## Supplemental Table 2 for "A *Drosophila* natural variation screen identifies NKCC1 as a substrate of NGLY1 deglycosylation and a modifier of NGLY1 deficiency" (part 175 of 262)

chr	rs	ps	n_miss	allele1	allele0	af	beta	se	l_remle	l_mle	p_wald	p_lrt	p_score
4	3R_4806906_SNP	4806906	8	T	G	0.211	-2.995868e+00	2.718245e+00	1.000000e-05	1.000000e-05	2.721459e-01	2.686826e-01	3.023902e-01
4	3R_4806960_SNP	4806960	12	G	A	0.315	-5.929074e-01	2.432096e+00	1.000000e-05	1.000000e+05	8.077264e-01	6.811031e-01	6.817638e-01
4	3R_4807059_SNP	4807059	11	T	G	0.174	-6.699141e+00	2.951887e+00	2.783535e-01	1.000000e+05	2.464794e-02	2.467666e-02	2.733073e-02
4	3R_4807098_SNP	4807098	8	A	C	0.068	1.713462e+00	4.420636e+00	1.000000e-05	1.000000e-05	6.988504e-01	7.054738e-01	9.874119e-01
4	3R_4807200_SNP	4807200	9	G	A	0.151	-1.123752e+00	3.120783e+00	1.000000e-05	1.000000e+05	7.192822e-01	4.488411e-01	4.504317e-01
4	3R_4807231_SNP	4807231	8	G	A	0.054	3.833754e+00	4.904727e+00	1.000000e-05	1.000000e-05	4.356393e-01	4.342271e-01	5.390040e-01
4	3R_4807245_SNP	4807245	10	A	G	0.145	-8.429323e-01	3.183596e+00	1.000000e-05	1.000000e+05	7.915426e-01	5.997603e-01	6.006863e-01
4	3R_4807483_SNP	4807483	11	T	G	0.174	5.654558e+00	2.933270e+00	1.000000e-05	1.000000e-05	5.575316e-02	5.332755e-02	1.256919e-01
4	3R_4807880_SNP	4807880	7	T	C	0.176	1.396585e+00	2.918967e+00	1.000000e-05	1.000000e-05	6.330162e-01	6.367853e-01	7.626997e-01
4	3R_4807937_SNP	4807937	10	G	A	0.297	2.799309e+00	2.443765e+00	1.000000e-05	1.000000e-05	2.538064e-01	2.502305e-01	5.040123e-01
4	3R_4808281_SNP	4808281	3	T	C	0.053	1.080185e+01	4.825405e+00	1.000000e-05	1.000000e-05	2.663874e-02	2.509613e-02	1.481122e-01
4	3R_4808559_SNP	4808559	1	T	C	0.052	-1.816175e+00	4.914452e+00	1.000000e-05	1.000000e+05	7.122263e-01	4.478392e-01	4.494351e-01
4	3R_4808816_SNP	4808816	11	A	G	0.153	-1.710748e+00	3.137185e+00	1.000000e-05	1.000000e-05	5.863376e-01	5.885263e-01	8.711696e-01
4	3R_4808834_DEL	4808834	27	ATCA	A	0.148	-1.884950e+00	3.375117e+00	1.000000e-05	1.000000e-05	5.773355e-01	5.792508e-01	6.233379e-01
4	3R_4809382_SNP	4809382	11	T	C	0.139	-1.720782e+00	3.257687e+00	1.000000e-05	1.000000e-05	5.981155e-01	6.006761e-01	7.843714e-01
4	3R_4809767_SNP	4809767	10	C	T	0.110	-9.431874e-02	3.578956e+00	1.000000e-05	1.000000e+05	9.790098e-01	8.571697e-01	8.574168e-01
4	3R_4809886_SNP	4809886	11	C	G	0.132	9.530334e-01	3.321941e+00	1.000000e-05	1.000000e+05	7.745868e-01	6.474927e-01	6.482561e-01
4	3R_4810084_SNP	4810084	12	A	G	0.189	4.065832e+00	2.864526e+00	1.000000e-05	1.000000e-05	1.578377e-01	1.541597e-01	2.976920e-01
4	3R_4810104_SNP	4810104	14	T	A	0.099	1.591735e+00	3.799004e+00	1.000000e-05	1.000000e-05	6.758168e-01	6.813370e-01	9.709203e-01
4	3R_4810185_SNP	4810185	13	G	A	0.120	-2.982233e+00	3.481653e+00	1.000000e-05	3.203910e-03	3.930382e-01	3.909097e-01	6.110236e-01
4	3R_4810354_SNP	4810354	7	C	T	0.088	1.214826e+00	3.918827e+00	1.000000e-05	1.000000e-05	7.569875e-01	7.671517e-01	7.782908e-01
4	3R_4810412_SNP	4810412	15	C	T	0.386	1.778057e+00	2.340792e+00	1.000000e-05	1.000000e-05	4.486725e-01	4.475013e-01	8.212168e-01
4	3R_4810480_SNP	4810480	11	T	G	0.229	-6.475494e-01	2.678307e+00	1.000000e-05	1.000000e+05	8.092799e-01	5.918607e-01	5.928158e-01
4	3R_4810818_SNP	4810818	6	T	G	0.208	4.043259e-01	2.732485e+00	1.000000e-05	1.000000e+05	8.825625e-01	4.786811e-01	4.801209e-01
4	3R_4810841_SNP	4810841	6	C	T	0.161	3.077346e+00	2.997145e+00	1.000000e-05	1.000000e-05	3.061651e-01	3.029774e-01	4.115179e-01
4	3R_4810852_SNP	4810852	14	T	C	0.191	2.857326e+00	2.880203e+00	1.000000e-05	1.000000e-05	3.227463e-01	3.197229e-01	4.466866e-01
4	3R_4810929_SNP	4810929	13	A	C	0.148	2.963033e-01	3.191734e+00	1.000000e-05	1.000000e+05	9.261572e-01	5.987828e-01	5.997124e-01
4	3R_4811005_SNP	4811005	8	G	T	0.170	2.569205e+00	2.955345e+00	1.000000e-05	1.000000e-05	3.860308e-01	3.838063e-01	5.544648e-01
4	3R_4811028_SNP	4811028	10	C	T	0.166	3.684013e+00	3.000675e+00	1.000000e-05	1.000000e-05	2.214470e-01	2.177395e-01	3.054616e-01
4	3R_4811098_SNP	4811098	12	T	A	0.070	-2.320200e-01	4.438567e+00	1.000000e-05	1.000000e+05	9.583793e-01	9.870839e-01	9.871051e-01
4	3R_4811196_SNP	4811196	0	C	T	0.052	-1.944459e+00	4.914043e+00	1.000000e-05	1.000000e+05	6.928854e-01	4.309785e-01	4.326641e-01
4	3R_4811637_SNP	4811637	8	A	G	0.122	-1.267047e+00	3.394872e+00	1.000000e-05	1.000000e-05	7.095018e-01	7.166831e-01	7.994021e-01
4	3R_4811700_SNP	4811700	8	A	G	0.122	-1.403153e+00	3.394419e+00	1.000000e-05	1.000000e-05	6.799177e-01	6.856250e-01	7.609303e-01
4	3R_4811959_SNP	4811959	2	C	A	0.065	1.680034e-01	4.416043e+00	1.000000e-05	1.000000e+05	9.697026e-01	7.827318e-01	7.831323e-01
4	3R_4812037_SNP	4812037	7	T	C	0.203	1.707042e+00	2.766289e+00	1.000000e-05	1.000000e-05	5.381004e-01	5.389230e-01	5.448860e-01
4	3R_4812103_SNP	4812103	15	C	T	0.350	1.563037e+00	2.388576e+00	1.000000e-05	1.000000e-05	5.138555e-01	5.140747e-01	6.703350e-01
4	3R_4812105_SNP	4812105	5	C	T	0.180	1.250548e-01	2.881135e+00	1.000000e-05	1.000000e+05	9.654359e-01	9.808056e-01	9.808371e-01
4	3R_4812133_SNP	4812133	8	T	C	0.177	8.389664e-01	2.923656e+00	1.000000e-05	1.000000e+05	7.745353e-01	7.461246e-01	7.466110e-01
4	3R_4812164_DEL	4812164	14	CGACAATTTGCC	C	0.184	4.419217e-01	2.938550e+00	1.000000e-05	1.000000e+05	8.806582e-01	8.084734e-01	8.088179e-01
4	3R_4812192_DEL	4812192	5	T	GA	0.067	2.638381e-01	4.417260e+00	1.000000e-05	1.000000e+05	9.524500e-01	7.283445e-01	7.288756e-01
4	3R_4812374_SNP	4812374	3	A	G	0.132	2.856598e+00	3.234954e+00	1.000000e-05	1.000000e-05	3.786085e-01	3.762765e-01	5.006544e-01
4	3R_4812404_SNP	4812404	5	A	G	0.127	2.662649e+00	3.311459e+00	1.000000e-05	1.000000e-05	4.226116e-01	4.209701e-01	5.406123e-01
4	3R_4812893_SNP	4812893	2	C	T	0.059	-1.857228e-01	4.639537e+00	1.000000e-05	1.000000e+05	9.681214e-01	9.148484e-01	9.149910e-01
4	3R_4813166_SNP	4813166	15	A	G	0.371	-3.349370e+00	2.346257e+00	1.000000e-05	1.000000e-05	1.554763e-01	1.518080e-01	1.697498e-01
4	3R_4813184_SNP	4813184	5	A	G	0.080	-2.898678e+00	4.056734e+00	3.898532e-03	5.373578e-03	4.759924e-01	4.768706e-01	5.903962e-01
4	3R_4813229_SNP	4813229	5	C	T	0.067	2.996631e+00	4.410932e+00	1.000000e-05	1.000000e-05	4.979401e-01	4.977899e-01	8.654485e-01
4	3R_4813356_SNP	4813356	1	T	C	0.091	-5.111795e+00	3.817901e+00	1.304415e-01	1.000000e+05	1.826015e-01	1.901811e-01	1.933812e-01
4	3R_4813745_SNP	4813745	11	T	G	0.278	-1.211786e+00	2.511640e+00	1.000000e-05	1.000000e-05	6.301676e-01	6.338315e-01	7.995281e-01
4	3R_4813757_SNP	4813757	7	T	A	0.169	-3.899697e+00	2.953342e+00	5.173249e-02	1.000000e+05	1.886745e-01	1.524526e-01	1.558586e-01
4	3R_4813817_SNP	4813817	12	T	G	0.217	1.717193e+00	2.741046e+00	1.000000e-05	1.000000e-05	5.319440e-01	5.326086e-01	8.040763e-01
4	3R_4813950_SNP	4813950	1	A	G	0.065	-4.741013e+00	4.467761e+00	1.469988e-01	1.000000e+05	2.903000e-01	2.876731e-01	2.902350e-01
4	3R_4814040_SNP	4814040	3	A	C	0.053	1.683001e+00	4.911082e+00	1.000000e-05	1.000000e-05	7.323017e-01	7.408011e-01	9.150227e-01
4	3R_4814153_SNP	4814153	6	T	G	0.094	3.554219e+00	3.779136e+00	1.000000e-05	1.000000e-05	3.484613e-01	3.457303e-01	6.109382e-01
4	3R_4814571_SNP	4814571	5	C	A	0.087	2.374902e+00	3.936177e+00	1.000000e-05	1.000000e-05	5.471736e-01	5.482354e-01	6.186458e-01
4	3R_4814642_SNP	4814642	13	A	G	0.458	1.252483e+00	2.270777e+00	1.000000e-05	1.000000e-05	5.820559e-01	5.841134e-01	5.878904e-01
4	3R_4814883_SNP	4814883	8	A	G	0.068	6.841114e+00	4.390661e+00	1.000000e-05	1.000000e-05	1.212879e-01	1.178429e-01	1.686922e-01
4	3R_4815113_SNP	4815113	7	C	G	0.108	2.474050e+00	3.572505e+00	1.000000e-05	1.000000e-05	4.896642e-01	4.893299e-01	7.951145e-01
4	3R_4815277_SNP	4815277	7	T	A	0.101	3.065270e+00	3.675077e+00	1.000000e-05	1.000000e-05	4.055507e-01	4.036262e-01	6.349042e-01
4	3R_4815364_SNP	4815364	10	A	G	0.207	-1.750406e+00	2.763312e+00	1.000000e-05	1.000000e+05	5.273951e-01	4.381034e-01	4.397507e-01
4	3R_4815432_DEL	4815432	20	A	AAGCGGCAGT	0.489	-2.399786e-02	2.325980e+00	1.000000e-05	1.000000e+05	9.917817e-01	7.412498e-01	7.417483e-01
4	3R_4815459_SNP	4815459	1	G	A	0.071	-1.920894e+00	4.228190e+00	1.000000e-05	1.000000e+05	6.502564e-01	3.758933e-01	3.778935e-01
4	3R_4815754_SNP	4815754	4	C	G	0.066	-2.646506e-01	4.440983e+00	1.000000e-05	1.000000e+05	9.525582e-01	1.123723e-01	1.159138e-01
4	3R_4815832_SNP	4815832	3	A	G	0.053	1.327130e+00	4.923314e+00	1.000000e-05	1.000000e-05	7.878641e-01	8.006001e-01	9.592552e-01
4	3R_4815968_SNP	4815968	4	C	G	0.066	1.344588e+00	4.415145e+00	1.000000e-05	1.000000e+05	7.611331e-01	7.389031e-01	7.394074e-01
4	3R_4816049_SNP	4816049	4	A	G	0.053	5.952439e+00	4.933772e+00	1.000000e-05	1.000000e-05	2.295114e-01	2.258284e-01	3.345722e-01
4	3R_4816529_SNP	4816529	14	A	T	0.241	-3.688168e+00	2.658276e+00	2.031056e-02	1.000000e+05	1.673420e-01	1.462162e-01	1.496505e-01
4	3R_4816630_SNP	4816630	0	C	T	0.052	-1.944459e+00	4.914043e+00	1.000000e-05	1.000000e+05	6.928854e-01	4.309785e-01	4.326641e-01
4	3R_4817033_SNP	4817033	11	T	C	0.146	3.612223e+00	3.173964e+00	1.000000e-05	1.000000e-05	2.568780e-01	2.533191e-01	3.133705e-01
4	3R_4817263_SNP	4817263	5	T	G	0.073	1.046799e+00	4.262155e+00	1.000000e-05	1.000000e-05	8.063207e-01	8.209677e-01	9.702752e-01
4	3R_4817379_SNP	4817379	5	T	C	0.087	-2.554695e+00	3.919574e+00	5.488511e-03	1.000000e+05	5.155282e-01	3.934339e-01	3.953304e-01
4	3R_4817823_SNP	4817823	5	A	G	0.087	-2.260216e-01	3.916809e+00	1.000000e-05	1.000000e+05	9.540590e-01	5.661472e-01	5.672007e-01
4	3R_4817889_SNP	4817889	6	A	G	0.054	1.712591e+01	4.704845e+00	1.000000e-05	1.000000e-05	3.730434e-04	3.208665e-04	4.181884e-03
4	3R_4817936_SNP	4817936	6	A	C	0.067	-6.023441e+00	4.500531e+00	2.564513e-01	3.765567e-01	1.827697e-01	2.016761e-01	2.137293e-01
4	3R_4817987_SNP	4817987	8	A	T	0.136	-2.512452e+00	3.239976e+00	1.000000e-05	1.000000e+05	4.392763e-01	3.540629e-01	3.561962e-01
4	3R_4818001_SNP	4818001	6	G	T	0.054	3.162291e+00	4.900613e+00	1.000000e-05	1.000000e-05	5.197155e-01	5.200759e-01	7.270662e-01
4	3R_4818686_SNP	4818686	17	G	A	0.348	1.878643e+00	2.407314e+00	1.000000e-05	1.000000e-05	4.363752e-01	4.349763e-01	5.668209e-01
4	3R_4818813_SNP	4818813	10	T	C	0.166	1.486789e+00	3.015094e+00	1.000000e-05	1.000000e-05	6.226428e-01	6.260348e-01	8.051189e-01
4	3R_4818846_SNP	4818846	8	A	C	0.170	1.476822e+00	2.961001e+00	1.000000e-05	1.000000e-05	6.186711e-01	6.219229e-01	6.291287e-01
4	3R_4818874_SNP	4818874	6	T	C	0.060	2.380787e+00	4.648249e+00	1.000000e-05	1.000000e-05	6.092613e-01	6.121897e-01	6.811586e-01
4	3R_4818934_SNP	4818934	5	A	G	0.067	1.861046e+00	4.453772e+00	1.000000e-05	1.000000e-05	6.766404e-01	6.821980e-01	9.150371e-01
4	3R_4819171_SNP	4819171	15	G	A	0.250	-1.023984e+00	2.633141e+00	1.000000e-05	1.000000e+05	6.979069e-01	6.381925e-01	6.389860e-01
4	3R_4819377_SNP	4819377	8	T	C	0.109	-2.388362e+00	3.571973e+00	1.000000e-05	1.000000e+05	5.047396e-01	3.348675e-01	3.371214e-01
4	3R_4819632_SNP	4819632	6	T	G	0.067	1.915902e+00	4.417274e+00	1.000000e-05	1.000000e-05	6.650999e-01	6.701488e-01	8.927380e-01
4	3R_4820192_SNP	4820192	11	G	A	0.139	3.993354e+00	3.238549e+00	1.000000e-05	1.000000e-05	2.194536e-01	2.157410e-01	4.716113e-01
4	3R_4820200_SNP	4820200	10	A	T	0.131	4.736263e+00	3.302987e+00	1.000000e-05	1.000000e-05	1.536452e-01	1.499849e-01	4.128917e-01
4	3R_4820292_SNP	4820292	19	C	T	0.221	2.955158e+00	2.783654e+00	1.000000e-05	1.000000e-05	2.900961e-01	2.867677e-01	4.476404e-01
4	3R_4820467_SNP	4820467	6	A	T	0.087	2.894297e+00	3.911710e+00	1.000000e-05	1.000000e-05	4.604983e-01	4.595561e-01	8.748605e-01
4	3R_4820643_SNP	4820643	20	A	C	0.237	2.301327e+00	2.730807e+00	1.000000e-05	1.000000e-05	4.007048e-01	3.987035e-01	6.533621e-01
4	3R_4820645_SNP	4820645	11	G	A	0.056	1.859944e+00	4.935513e+00	1.000000e-05	1.000000e-05	7.068113e-01	7.138485e-01	8.536743e-01
4	3R_4820686_SNP	4820686	11	T	G	0.056	-4.062410e+00	5.002245e+00	1.415144e-01	1.000000e+05	4.179943e-01	2.847157e-01	2.872973e-01
4	3R_4820877_INS	4820877	27	ATTA	A	0.188	2.726610e+00	3.066722e+00	1.000000e-05	1.000000e-05	3.753565e-01	3.729785e-01	4.488734e-01
4	3R_4820878_SNP	4820878	15	T	C	0.221	6.147327e-01	2.754027e+00	1.000000e-05	1.000000e-05	8.236699e-01	8.404840e-01	8.579091e-01
4	3R_4820882_INS	4820882	24	TGCT	T	0.198	2.814175e+00	2.958152e+00	1.000000e-05	1.000000e+05	3.429477e-01	1.233473e-01	1.268645e-01
4	3R_4820962_DEL	4820962	2	A	AATTGTTAAGT	0.059	6.099196e+00	4.630986e+00	1.000000e-05	1.000000e+05	1.898072e-01	2.661469e-02	2.934107e-02
4	3R_4821176_SNP	4821176	14	T	G	0.433	-3.987257e-02	2.294313e+00	1.000000e-05	1.000000e+05	9.861572e-01	9.494142e-01	9.494979e-01
4	3R_4821177_SNP	4821177	14	G	T	0.433	-3.987257e-02	2.294313e+00	1.000000e-05	1.000000e+05	9.861572e-01	9.494142e-01	9.494979e-01
4	3R_4821250_SNP	4821250	8	A	G	0.197	-1.769228e+00	2.793509e+00	1.000000e-05	1.000000e+05	5.274664e-01	4.474842e-01	4.490819e-01
4	3R_4821560_SNP	4821560	7	T	A	0.068	3.209080e+00	4.411767e+00	1.000000e-05	1.000000e-05	4.681054e-01	4.673157e-01	7.122112e-01
4	3R_4821862_SNP	4821862	4	C	T	0.126	-2.643684e+00	3.304771e+00	1.000000e-05	1.000000e+05	4.249825e-01	3.155361e-01	3.179145e-01
4	3R_4821884_SNP	4821884	7	G	T	0.203	-7.689706e-01	2.772689e+00	1.000000e-05	1.000000e+05	7.818978e-01	4.722730e-01	4.737444e-01
4	3R_4822020_SNP	4822020	7	A	G	0.230	-2.177174e-01	2.636893e+00	1.000000e-05	1.000000e+05	9.343054e-01	8.593680e-01	8.596109e-01
4	3R_4822053_SNP	4822053	6	G	C	0.101	-3.837006e+00	3.697430e+00	9.803780e-02	1.000000e+05	3.010348e-01	2.144850e-01	2.175331e-01
4	3R_4822077_SNP	4822077	9	A	G	0.308	1.622769e+00	2.419257e+00	1.000000e-05	1.000000e-05	5.033841e-01	5.033579e-01	6.568275e-01
4	3R_4822095_SNP	4822095	2	A	G	0.078	5.867975e+00	4.050437e+00	1.000000e-05	1.000000e-05	1.494738e-01	1.458332e-01	2.763575e-01
4	3R_4822422_SNP	4822422	5	T	G	0.080	-1.830018e+00	4.058650e+00	1.000000e-05	1.000000e+05	6.527091e-01	4.485591e-01	4.501512e-01
4	3R_4822536_SNP	4822536	13	C	T	0.310	-2.588456e+00	2.440361e+00	1.000000e-05	1.000000e+05	2.905153e-01	1.985762e-01	2.017250e-01
4	3R_4822791_SNP	4822791	3	A	T	0.079	5.830163e+00	4.051365e+00	1.000000e-05	1.000000e-05	1.521892e-01	1.485355e-01	2.814292e-01
4	3R_4822806_SNP	4822806	6	T	C	0.074	-2.159722e-01	4.227783e+00	1.000000e-05	1.000000e+05	9.593256e-01	5.918492e-01	5.928043e-01
4	3R_4822931_SNP	4822931	12	A	G	0.231	2.386396e+00	2.677090e+00	1.000000e-05	1.000000e-05	3.741159e-01	3.717206e-01	5.095582e-01
4	3R_4822941_SNP	4822941	11	A	T	0.125	3.027016e+00	3.399573e+00	1.000000e-05	1.000000e-05	3.746526e-01	3.722648e-01	4.737979e-01
4	3R_4822981_SNP	4822981	12	G	A	0.168	-3.991062e-01	3.022279e+00	1.000000e-05	1.000000e+05	8.951156e-01	8.392419e-01	8.395238e-01
4	3R_4822992_SNP	4822992	12	C	T	0.378	-1.837949e-02	2.334487e+00	1.000000e-05	1.000000e+05	9.937286e-01	9.489566e-01	9.490410e-01
4	3R_4823013_SNP	4823013	12	G	T	0.413	1.381393e+00	2.301607e+00	1.000000e-05	1.000000e-05	5.492759e-01	5.503943e-01	6.214494e-01
4	3R_4823096_SNP	4823096	15	C	G	0.271	3.912323e+00	2.567640e+00	1.000000e-05	1.000000e+05	1.296606e-01	1.229759e-01	1.264942e-01
4	3R_4823138_DEL	4823138	8	A	ACAATTGACATAAACAAACTGAACTTTGCAATCGCAGA	0.095	1.325763e+00	3.792595e+00	1.000000e-05	1.000000e-05	7.271482e-01	7.353333e-01	9.947221e-01
4	3R_4823183_SNP	4823183	13	C	T	0.458	-6.051746e-01	2.286473e+00	1.000000e-05	1.000000e+05	7.916176e-01	7.907477e-01	7.911304e-01
4	3R_4823185_SNP	4823185	15	A	G	0.457	-7.357854e-01	2.299852e+00	1.000000e-05	1.000000e+05	7.494628e-01	7.262261e-01	7.267627e-01
4	3R_4823196_SNP	4823196	11	A	T	0.167	-1.666386e+00	3.014491e+00	1.000000e-05	1.000000e+05	5.812181e-01	3.994864e-01	4.013479e-01
4	3R_4823309_SNP	4823309	20	T	G	0.193	2.600746e+00	2.938538e+00	1.000000e-05	1.000000e-05	3.775289e-01	3.751815e-01	6.183571e-01
4	3R_4823314_SNP	4823314	17	A	T	0.210	4.165256e+00	2.804599e+00	1.000000e-05	1.000000e-05	1.395745e-01	1.359898e-01	1.604642e-01
4	3R_4823446_SNP	4823446	4	T	G	0.066	1.389919e+00	4.415288e+00	1.000000e-05	1.000000e+05	7.533477e-01	7.498201e-01	7.502975e-01
4	3R_4823485_SNP	4823485	12	G	A	0.140	8.566569e-01	3.258197e+00	1.000000e-05	1.000000e-05	7.929655e-01	8.061962e-01	8.311707e-01
4	3R_4823553_SNP	4823553	5	G	C	0.080	1.062383e+00	4.060525e+00	1.000000e-05	1.000000e+05	7.939557e-01	7.527703e-01	7.532405e-01
4	3R_4823594_SNP	4823594	17	A	G	0.326	-1.388391e+00	2.448019e+00	1.000000e-05	1.000000e+05	5.714497e-01	3.124945e-01	3.148927e-01
4	3R_4823689_SNP	4823689	10	A	G	0.503	4.372978e-01	2.255271e+00	1.000000e-05	1.000000e+05	8.465128e-01	6.942282e-01	6.948512e-01
4	3R_4823780_SNP	4823780	5	A	G	0.080	1.062383e+00	4.060525e+00	1.000000e-05	1.000000e+05	7.939557e-01	7.527703e-01	7.532405e-01
4	3R_4823781_SNP	4823781	6	T	C	0.067	9.336612e+00	4.366099e+00	1.000000e-05	1.000000e-05	3.407974e-02	3.227002e-02	7.920109e-02
4	3R_4823841_SNP	4823841	11	T	C	0.069	-3.443791e+00	4.453202e+00	6.725926e-02	1.000000e+05	4.405286e-01	1.763180e-01	1.795993e-01
4	3R_4824081_SNP	4824081	14	A	G	0.312	3.491762e+00	2.504568e+00	1.000000e-05	1.000000e-05	1.653047e-01	1.616006e-01	1.771317e-01
4	3R_4824117_SNP	4824117	9	C	T	0.151	2.758093e+00	3.123085e+00	1.000000e-05	1.000000e-05	3.785600e-01	3.762274e-01	6.556984e-01
4	3R_4824165_SNP	4824165	7	A	G	0.196	9.841764e-01	2.805270e+00	1.000000e-05	1.000000e-05	7.262007e-01	7.343292e-01	9.290322e-01
4	3R_4824241_SNP	4824241	6	T	A	0.060	-7.644944e+00	4.740482e+00	2.869850e-01	3.518614e-01	1.088855e-01	1.193339e-01	1.548884e-01
4	3R_4824360_SNP	4824360	5	C	A	0.073	1.747643e+00	4.224894e+00	1.000000e-05	1.000000e-05	6.797108e-01	6.854085e-01	9.867486e-01
4	3R_4824590_DEL	4824590	14	A	AA	0.418	6.739671e-01	2.306355e+00	1.000000e-05	1.000000e+05	7.705155e-01	6.741299e-01	6.748111e-01
4	3R_4824642_SNP	4824642	15	T	A	0.471	2.129634e+00	2.279988e+00	1.000000e-05	1.000000e-05	3.517571e-01	3.490667e-01	3.941574e-01
4	3R_4824664_SNP	4824664	14	A	G	0.440	3.751981e+00	2.269486e+00	1.000000e-05	1.000000e-05	1.003481e-01	9.712906e-02	1.677849e-01
4	3R_4824687_SNP	4824687	9	T	A	0.158	1.913892e+00	3.062265e+00	1.000000e-05	1.000000e-05	5.329132e-01	5.336023e-01	9.960332e-01
4	3R_4824895_SNP	4824895	3	A	G	0.072	1.890454e+00	4.226894e+00	1.000000e-05	1.000000e-05	6.553354e-01	6.599751e-01	9.794700e-01
4	3R_4825000_SNP	4825000	6	A	G	0.148	1.781283e+00	3.115314e+00	1.000000e-05	1.000000e-05	5.683137e-01	5.699639e-01	6.052927e-01
4	3R_4825003_SNP	4825003	5	A	C	0.140	-2.707071e+00	3.179199e+00	1.000000e-05	1.000000e-05	3.958342e-01	3.937572e-01	4.030651e-01
4	3R_4825145_SNP	4825145	13	A	G	0.232	-5.465358e-01	2.696196e+00	1.000000e-05	1.000000e+05	8.396357e-01	6.141246e-01	6.149996e-01
4	3R_4825283_SNP	4825283	7	C	G	0.135	-1.951299e+00	3.248216e+00	1.000000e-05	1.000000e+05	5.489151e-01	3.178088e-01	3.201724e-01
4	3R_4825488_SNP	4825488	14	C	G	0.461	1.812873e+00	2.283524e+00	1.000000e-05	1.000000e+05	4.284956e-01	2.761073e-01	2.787463e-01
4	3R_4825537_SNP	4825537	11	C	T	0.236	3.993107e-01	2.654915e+00	1.000000e-05	1.000000e+05	8.806450e-01	8.884196e-01	8.886089e-01
4	3R_4825559_SNP	4825559	15	A	C	0.393	-2.440546e+00	2.329180e+00	1.000000e-05	1.000000e+05	2.963879e-01	1.873550e-01	1.905721e-01
4	3R_4825592_SNP	4825592	7	T	G	0.135	1.709589e-01	3.247374e+00	1.000000e-05	1.000000e+05	9.580837e-01	8.441441e-01	8.444163e-01
4	3R_4825613_SNP	4825613	20	A	G	0.481	1.458490e+00	2.336034e+00	1.000000e-05	1.000000e+05	5.333375e-01	4.441469e-01	4.457622e-01
4	3R_4825637_INS	4825637	16	A	AATAATTACTGGCGGTTTCGTCTAATCACTGACTTTAATTGTGA	0.137	6.235892e-01	3.336244e+00	1.000000e-05	1.000000e-05	8.519776e-01	8.735358e-01	9.753269e-01
4	3R_4825728_SNP	4825728	11	A	G	0.194	-1.033715e+00	2.850802e+00	1.000000e-05	1.000000e+05	7.174038e-01	5.562476e-01	5.573408e-01
4	3R_4825847_SNP	4825847	3	C	T	0.072	-9.323401e+00	4.320185e+00	4.149734e-01	5.291514e-01	3.249010e-02	3.545704e-02	5.180306e-02
4	3R_4825972_SNP	4825972	16	A	G	0.446	-1.459204e+00	2.307826e+00	1.000000e-05	1.000000e+05	5.281505e-01	3.164864e-01	3.188587e-01
4	3R_4826062_SNP	4826062	1	G	T	0.071	1.289679e+00	4.245715e+00	1.000000e-05	1.000000e-05	7.617260e-01	7.722448e-01	9.177306e-01
4	3R_4826118_SNP	4826118	0	G	C	0.052	-4.234156e+00	5.026728e+00	1.533687e-01	1.000000e+05	4.009275e-01	2.869361e-01	2.895029e-01
4	3R_4826303_SNP	4826303	3	A	G	0.092	-2.573709e+00	3.779330e+00	1.000000e-05	1.000000e-05	4.969100e-01	4.967366e-01	5.104942e-01
4	3R_4826329_SNP	4826329	1	G	A	0.052	5.910042e+00	4.883256e+00	1.000000e-05	1.000000e-05	2.280553e-01	2.243674e-01	2.839586e-01
4	3R_4826351_SNP	4826351	2	G	A	0.078	4.011373e-01	4.076763e+00	1.000000e-05	1.000000e+05	9.217475e-01	9.396646e-01	9.397647e-01
4	3R_4826496_SNP	4826496	10	A	T	0.248	2.075614e+00	2.588602e+00	1.000000e-05	1.000000e-05	4.239040e-01	4.222847e-01	4.343122e-01
4	3R_4826523_SNP	4826523	5	T	C	0.140	-1.034591e+00	3.199433e+00	1.000000e-05	1.000000e+05	7.468618e-01	6.891370e-01	6.897745e-01
4	3R_4826572_SNP	4826572	10	C	T	0.179	2.832913e+00	2.914739e+00	1.000000e-05	1.000000e-05	3.326312e-01	3.297149e-01	4.509817e-01
4	3R_4826636_SNP	4826636	8	A	G	0.102	3.210994e+00	3.687791e+00	1.000000e-05	1.000000e-05	3.852859e-01	3.830504e-01	4.931539e-01
4	3R_4826653_SNP	4826653	2	A	G	0.052	-4.261533e+00	5.030245e+00	1.556289e-01	1.000000e+05	3.982256e-01	2.808770e-01	2.834842e-01
4	3R_4826689_SNP	4826689	12	A	T	0.287	2.049726e+00	2.489955e+00	1.000000e-05	1.000000e-05	4.116851e-01	4.098601e-01	4.647405e-01
4	3R_4826694_SNP	4826694	7	C	G	0.095	-1.695230e+00	3.794398e+00	1.000000e-05	1.000000e+05	6.556758e-01	5.500424e-01	5.511610e-01
4	3R_4826740_SNP	4826740	12	A	G	0.203	1.060580e+00	2.805328e+00	1.000000e-05	1.000000e-05	7.059141e-01	7.129038e-01	7.687638e-01
4	3R_4826860_SNP	4826860	5	T	G	0.100	-1.356105e+00	3.683194e+00	1.000000e-05	1.000000e+05	7.132460e-01	4.684886e-01	4.699788e-01
4	3R_4826867_SNP	4826867	17	T	G	0.283	1.146555e-01	2.554412e+00	1.000000e-05	1.000000e+05	9.642577e-01	9.991261e-01	9.991276e-01
4	3R_4826964_SNP	4826964	5	G	A	0.100	-1.113698e+00	3.678056e+00	1.000000e-05	1.000000e+05	7.624599e-01	4.873318e-01	4.887298e-01
4	3R_4827124_SNP	4827124	21	G	A	0.522	1.136921e+00	2.359132e+00	1.000000e-05	1.000000e-05	6.305535e-01	6.342316e-01	7.138579e-01
4	3R_4827125_SNP	4827125	20	A	T	0.519	1.976068e-01	2.353168e+00	1.000000e-05	1.000000e+05	9.331870e-01	9.714590e-01	9.715060e-01
4	3R_4827159_SNP	4827159	4	A	C	0.086	5.337059e+00	3.891598e+00	1.000000e-05	1.000000e-05	1.722617e-01	1.685392e-01	2.980094e-01
4	3R_4827325_DEL	4827325	18	A	AA	0.131	-4.558820e+00	3.407429e+00	7.235779e-02	1.200949e-01	1.829252e-01	1.863867e-01	2.073225e-01
4	3R_4827486_SNP	4827486	9	A	T	0.089	5.620449e-01	3.935642e+00	1.000000e-05	1.000000e-05	8.866302e-01	9.183524e-01	9.232312e-01
4	3R_4827531_SNP	4827531	9	T	G	0.082	4.040027e+00	4.054764e+00	1.000000e-05	1.000000e-05	3.206561e-01	3.176110e-01	6.464143e-01
4	3R_4827689_SNP	4827689	14	C	T	0.348	2.986755e+00	2.379887e+00	1.000000e-05	1.000000e-05	2.114053e-01	2.076756e-01	3.605112e-01
4	3R_4827717_SNP	4827717	9	G	C	0.110	-1.410157e+00	3.578085e+00	1.000000e-05	1.000000e+05	6.940528e-01	3.590945e-01	3.611967e-01
4	3R_4827718_SNP	4827718	11	T	C	0.146	2.079781e+00	3.182643e+00	1.000000e-05	1.000000e-05	5.144366e-01	5.146697e-01	8.877464e-01
4	3R_4827899_SNP	4827899	1	A	C	0.058	-2.215043e+00	4.647320e+00	1.500752e-02	1.000000e+05	6.343116e-01	4.153737e-01	4.171451e-01
4	3R_4828190_SNP	4828190	6	G	A	0.134	-1.245387e+00	3.249373e+00	1.000000e-05	1.000000e+05	7.020552e-01	7.023211e-01	7.029216e-01
4	3R_4828249_SNP	4828249	8	A	G	0.136	-4.648234e+00	3.253324e+00	7.903770e-02	1.309135e-01	1.551237e-01	1.578996e-01	1.917336e-01
4	3R_4828422_SNP	4828422	7	G	A	0.101	2.027248e+00	3.679106e+00	1.000000e-05	1.000000e+05	5.824314e-01	4.520757e-01	4.536495e-01
4	3R_4828585_SNP	4828585	5	G	A	0.140	-4.842006e-02	3.193526e+00	1.000000e-05	1.000000e+05	9.879229e-01	9.514011e-01	9.514815e-01
4	3R_4828618_SNP	4828618	6	C	G	0.094	-5.601856e-01	3.803160e+00	1.000000e-05	1.000000e+05	8.830945e-01	7.312852e-01	7.318088e-01
4	3R_4828765_DEL	4828765	20	T	TTAGTAC	0.459	-7.876233e-01	2.329779e+00	1.000000e-05	1.000000e+05	7.357786e-01	6.867427e-01	6.873871e-01
4	3R_4828909_SNP	4828909	11	A	G	0.396	2.271009e+00	2.293852e+00	1.000000e-05	1.000000e-05	3.237273e-01	3.207143e-01	4.815312e-01
4	3R_4829074_SNP	4829074	6	T	C	0.081	5.199880e+00	4.046245e+00	1.000000e-05	1.000000e-05	2.007077e-01	1.969647e-01	3.410567e-01
4	3R_4829190_SNP	4829190	14	T	G	0.390	3.328408e+00	2.315125e+00	1.000000e-05	1.000000e-05	1.525805e-01	1.489249e-01	2.005770e-01
4	3R_4829358_SNP	4829358	7	T	G	0.162	2.518627e+00	3.003764e+00	1.000000e-05	1.000000e-05	4.030720e-01	4.011081e-01	5.512184e-01
4	3R_4829379_SNP	4829379	13	T	G	0.415	2.910426e+00	2.292480e+00	1.000000e-05	1.000000e-05	2.061840e-01	2.024464e-01	2.488148e-01
4	3R_4829412_SNP	4829412	6	T	C	0.081	1.825967e+00	4.086151e+00	1.000000e-05	1.000000e-05	6.556069e-01	6.602578e-01	7.212982e-01
4	3R_4829511_INS	4829511	12	CTGTTCACGCCAGAAGGGCGCAAACAGTTGAGCGGCAGTGTAAGCGGCCAATGCTTGTACTCGAAGCTCCTCCACGGCTCGCAAGCACCGCTGCTCGCGCTCTCCTTCTCTTCTCTCGCTCTCCTCCCTTCCCGCAAGGTATTCACCACTCCGCGGTCCCGCGGTATTTCTACTGTTAGTGTTAAGGCAGTTGTAATTTACCAGTGCGTGAATAAAGAACGAAAGGTTGAAGTCCACCCCGCGCGTTTTTAATTTCGGGGAAAATTTCAGCAGCCGCCGCAGCAACCACAACCAAAGGAATCTTTCCGCCCACTCCATTTCACAATC	C	0.056	-6.352331e-02	4.913080e+00	1.000000e-05	1.000000e+05	9.897011e-01	6.392636e-01	6.400536e-01
4	3R_4830169_SNP	4830169	8	A	G	0.156	-3.541234e+00	3.057416e+00	1.000000e-05	4.297508e-03	2.485810e-01	2.449674e-01	3.925094e-01
4	3R_4830336_SNP	4830336	16	T	G	0.475	1.398784e+00	2.293340e+00	1.000000e-05	1.000000e-05	5.428169e-01	5.437629e-01	6.415480e-01
4	3R_4830645_SNP	4830645	3	C	T	0.059	-5.997736e+00	4.722582e+00	2.562680e-01	1.000000e+05	2.060211e-01	2.098356e-01	2.129135e-01
4	3R_4831365_SNP	4831365	13	A	C	0.225	-2.164399e+00	2.707265e+00	1.000000e-05	1.000000e+05	4.252608e-01	3.525109e-01	3.546538e-01
4	3R_4831949_SNP	4831949	13	C	G	0.317	1.723045e-01	2.434345e+00	1.000000e-05	1.000000e+05	9.436654e-01	9.846055e-01	9.846308e-01
4	3R_4832101_SNP	4832101	10	A	G	0.207	-1.598641e+00	2.763478e+00	1.000000e-05	1.000000e-05	5.637903e-01	5.653109e-01	5.745640e-01
4	3R_4832134_SNP	4832134	7	T	A	0.115	5.173669e+00	3.453854e+00	1.000000e-05	1.000000e-05	1.362224e-01	1.326597e-01	2.272315e-01
4	3R_4832136_SNP	4832136	6	A	C	0.154	2.923793e+00	3.054400e+00	1.000000e-05	1.000000e-05	3.399663e-01	3.371337e-01	5.442374e-01
4	3R_4832140_SNP	4832140	2	A	G	0.059	-7.523872e+00	4.731823e+00	4.274933e-01	1.000000e+05	1.138995e-01	1.107132e-01	1.142573e-01
4	3R_4832360_SNP	4832360	7	T	A	0.095	4.851464e+00	3.769802e+00	1.000000e-05	1.000000e-05	2.000757e-01	1.963322e-01	3.128787e-01
4	3R_4832474_SNP	4832474	11	G	A	0.167	-4.162858e+00	3.008617e+00	4.134743e-02	7.714183e-02	1.684958e-01	1.685223e-01	1.860761e-01
4	3R_4832726_SNP	4832726	6	C	T	0.074	8.287075e-01	4.242660e+00	1.000000e-05	1.000000e-05	8.453976e-01	8.656744e-01	8.664739e-01
4	3R_4832768_SNP	4832768	10	T	C	0.179	-1.506243e+00	2.918976e+00	1.000000e-05	1.000000e+05	6.065920e-01	4.927306e-01	4.941028e-01
4	3R_4833412_SNP	4833412	11	A	C	0.132	-2.145875e+00	3.322917e+00	1.000000e-05	1.000000e-05	5.193952e-01	5.197478e-01	5.482797e-01
4	3R_4833802_SNP	4833802	16	C	T	0.475	-3.693859e-01	2.291938e+00	1.000000e-05	1.000000e+05	8.721755e-01	8.974979e-01	8.976709e-01
4	3R_4833878_SNP	4833878	12	T	C	0.217	-4.042107e+00	2.724364e+00	3.268892e-02	1.000000e+05	1.399622e-01	1.057108e-01	1.092606e-01
4	3R_4834000_SNP	4834000	10	A	C	0.214	-1.541690e+00	2.732547e+00	1.000000e-05	1.000000e+05	5.734529e-01	4.487621e-01	4.503531e-01
4	3R_4834303_SNP	4834303	15	T	A	0.386	-2.596649e+00	2.335030e+00	1.000000e-05	1.000000e+05	2.678764e-01	2.208048e-01	2.238119e-01
4	3R_4834359_SNP	4834359	5	T	C	0.107	3.152315e+00	3.570308e+00	1.000000e-05	1.000000e-05	3.786710e-01	3.763399e-01	4.700754e-01
4	3R_4834428_SNP	4834428	16	A	T	0.374	-3.055062e+00	2.354780e+00	1.000000e-05	1.000000e+05	1.964635e-01	1.074441e-01	1.109922e-01
4	3R_4834477_SNP	4834477	15	A	G	0.250	-8.992649e-01	2.637261e+00	1.000000e-05	1.000000e+05	7.335862e-01	6.376703e-01	6.384655e-01
4	3R_4835153_SNP	4835153	3	T	G	0.066	-4.041152e+00	4.442906e+00	7.641549e-02	9.217508e-02	3.644873e-01	3.811920e-01	4.318107e-01
4	3R_4835742_SNP	4835742	3	T	A	0.072	-1.494707e-01	4.227806e+00	1.000000e-05	1.000000e+05	9.718437e-01	7.830240e-01	7.834238e-01
4	3R_4835959_SNP	4835959	7	G	A	0.115	-1.430032e+00	3.483606e+00	1.000000e-05	1.000000e-05	6.820149e-01	6.878192e-01	7.161915e-01
4	3R_4837047_SNP	4837047	3	T	A	0.112	-2.734913e-01	3.479504e+00	1.000000e-05	1.000000e+05	9.374536e-01	6.328615e-01	6.336726e-01
4	3R_4837049_SNP	4837049	5	A	C	0.073	-3.329759e+00	4.258066e+00	7.632387e-02	1.000000e+05	4.354377e-01	2.995357e-01	3.020190e-01
4	3R_4837071_SNP	4837071	4	A	G	0.086	1.432906e+00	3.915226e+00	1.000000e-05	1.000000e-05	7.148866e-01	7.223631e-01	8.530143e-01
4	3R_4837211_SNP	4837211	8	A	C	0.095	1.033481e+00	3.815477e+00	1.000000e-05	1.000000e-05	7.868619e-01	7.995035e-01	9.682880e-01
4	3R_4837489_SNP	4837489	15	A	G	0.143	-4.456985e-02	3.259498e+00	1.000000e-05	1.000000e+05	9.891081e-01	9.182676e-01	9.184042e-01
4	3R_4838252_SNP	4838252	6	A	C	0.148	1.952141e+00	3.122340e+00	1.000000e-05	1.000000e-05	5.327659e-01	5.334513e-01	6.685270e-01
4	3R_4838688_SNP	4838688	16	A	G	0.338	2.647040e+00	2.410119e+00	1.000000e-05	1.000000e-05	2.738090e-01	2.703571e-01	3.053533e-01
4	3R_4838868_SNP	4838868	3	A	C	0.066	-6.365674e+00	4.514178e+00	3.137669e-01	1.000000e+05	1.605380e-01	1.348280e-01	1.383083e-01
4	3R_4839140_SNP	4839140	12	C	G	0.280	-2.884357e+00	2.504809e+00	1.000000e-05	1.000000e-05	2.513233e-01	2.477342e-01	2.707694e-01
4	3R_4839387_SNP	4839387	6	A	G	0.087	-6.194868e-01	3.927128e+00	1.000000e-05	1.000000e+05	8.748667e-01	7.169550e-01	7.175158e-01
4	3R_4839539_SNP	4839539	15	T	A	0.264	-3.737312e+00	2.574789e+00	9.186803e-03	1.000000e+05	1.487009e-01	6.721066e-02	7.066234e-02
4	3R_4839641_SNP	4839641	2	G	A	0.059	3.888728e+00	4.634871e+00	1.000000e-05	1.000000e-05	4.027782e-01	4.008096e-01	7.182995e-01
4	3R_4839899_SNP	4839899	6	C	T	0.248	-2.345008e+00	2.555295e+00	1.000000e-05	1.000000e-05	3.602269e-01	3.576445e-01	3.639834e-01
4	3R_4840227_SNP	4840227	11	C	G	0.368	-1.712236e+00	2.333238e+00	1.000000e-05	1.000000e+05	4.641734e-01	3.761539e-01	3.781525e-01
4	3R_4840535_SNP	4840535	5	T	G	0.080	1.326080e+00	4.060751e+00	1.000000e-05	1.000000e-05	7.444498e-01	7.537330e-01	8.805913e-01
4	3R_4840689_SNP	4840689	11	G	T	0.333	-1.879912e+00	2.380791e+00	1.000000e-05	1.000000e-05	4.309817e-01	4.294862e-01	4.780295e-01
4	3R_4840969_SNP	4840969	12	A	G	0.294	-2.035302e+00	2.472171e+00	1.000000e-05	1.000000e-05	4.116357e-01	4.098099e-01	4.900916e-01
4	3R_4841137_SNP	4841137	7	T	C	0.081	1.305003e+00	4.068213e+00	1.000000e-05	1.000000e-05	7.488175e-01	7.583987e-01	8.178907e-01
4	3R_4841267_SNP	4841267	5	T	C	0.067	1.263825e+00	4.418730e+00	1.000000e-05	1.000000e-05	7.752557e-01	7.868618e-01	9.767137e-01
4	3R_4841383_SNP	4841383	5	C	A	0.113	-1.883277e+00	3.472433e+00	1.000000e-05	1.000000e+05	5.883711e-01	4.636816e-01	4.651960e-01
4	3R_4841532_SNP	4841532	10	G	A	0.214	-3.933616e+00	2.719710e+00	1.000000e-05	2.383000e-02	1.501418e-01	1.463388e-01	2.421399e-01
4	3R_4841535_SNP	4841535	4	A	T	0.066	4.815099e+00	4.400617e+00	1.000000e-05	1.000000e-05	2.756037e-01	2.721645e-01	4.858533e-01
4	3R_4841547_SNP	4841547	4	T	G	0.099	1.419411e-01	3.671437e+00	1.000000e-05	1.000000e+05	9.692115e-01	8.242492e-01	8.245610e-01
4	3R_4842088_SNP	4842088	11	A	C	0.194	-3.532656e+00	2.827143e+00	1.000000e-05	9.494206e-03	2.133846e-01	2.096197e-01	3.080978e-01
4	3R_4842414_SNP	4842414	3	A	G	0.059	3.726736e+00	4.630730e+00	1.000000e-05	1.000000e-05	4.222016e-01	4.205530e-01	7.305021e-01
4	3R_4842738_SNP	4842738	4	A	G	0.159	6.558175e+00	2.964878e+00	1.000000e-05	1.000000e-05	2.846184e-02	2.685041e-02	7.762778e-02
4	3R_4842850_SNP	4842850	12	G	T	0.322	3.613330e+00	2.413510e+00	1.000000e-05	1.000000e-05	1.364340e-01	1.328698e-01	1.398372e-01
4	3R_4843009_SNP	4843009	12	T	C	0.308	-7.065810e-01	2.446604e+00	1.000000e-05	1.000000e-05	7.731274e-01	7.845546e-01	7.901748e-01
4	3R_4843054_SNP	4843054	11	T	C	0.146	9.294976e-01	3.194535e+00	1.000000e-05	1.000000e-05	7.714748e-01	7.827651e-01	9.008286e-01
4	3R_4843123_SNP	4843123	14	T	G	0.156	1.753725e+00	3.135168e+00	1.000000e-05	1.000000e-05	5.767312e-01	5.786285e-01	7.933492e-01
4	3R_4843766_SNP	4843766	4	G	A	0.053	-6.376703e+00	5.032501e+00	2.498667e-01	3.001495e-01	2.070560e-01	2.296992e-01	2.649273e-01
4	3R_4843860_SNP	4843860	23	T	C	0.311	-6.175865e-01	2.538552e+00	1.000000e-05	1.000000e-05	8.081142e-01	8.229665e-01	8.318254e-01
4	3R_4844180_INS	4844180	20	G	GCTGCTG	0.156	5.591192e+00	3.182552e+00	1.000000e-05	1.000000e-05	8.096096e-02	7.802630e-02	9.193814e-02
4	3R_4844616_SNP	4844616	15	A	G	0.321	-2.412207e+00	2.434200e+00	1.000000e-05	1.000000e-05	3.232775e-01	3.202597e-01	3.549589e-01
4	3R_4844994_SNP	4844994	4	A	G	0.113	8.640134e+00	3.408952e+00	1.000000e-05	1.000000e-05	1.227108e-02	1.137506e-02	2.487544e-02
4	3R_4845183_SNP	4845183	11	A	G	0.146	-2.372560e+00	3.183764e+00	1.000000e-05	1.000000e-05	4.572981e-01	4.562929e-01	6.150585e-01
4	3R_4845565_SNP	4845565	13	C	T	0.225	-4.279066e+00	2.689767e+00	1.157262e-02	3.964695e-02	1.137168e-01	1.109167e-01	1.837888e-01
4	3R_4845575_SNP	4845575	12	T	C	0.224	-4.077724e+00	2.687756e+00	1.308518e-03	2.655517e-02	1.313063e-01	1.277197e-01	2.065756e-01
4	3R_4845692_SNP	4845692	13	G	A	0.204	-4.134138e+00	2.792590e+00	1.941475e-02	4.838208e-02	1.408375e-01	1.385990e-01	1.952726e-01
4	3R_4845855_SNP	4845855	3	T	C	0.092	-4.960854e+00	3.815298e+00	1.413324e-01	1.000000e+05	1.954823e-01	1.923160e-01	1.955032e-01
4	3R_4845979_SNP	4845979	3	T	G	0.092	-6.037283e+00	3.829668e+00	2.126640e-01	1.000000e+05	1.170010e-01	1.230294e-01	1.265475e-01
4	3R_4846251_SNP	4846251	13	A	C	0.063	4.109534e+00	4.636049e+00	1.000000e-05	1.000000e-05	3.767860e-01	3.744282e-01	6.445640e-01
4	3R_4846415_SNP	4846415	16	C	T	0.230	-3.461525e+00	2.706086e+00	1.000000e-05	4.859153e-03	2.027890e-01	1.990383e-01	2.660235e-01
4	3R_4846757_SNP	4846757	11	A	T	0.153	-4.047675e-01	3.126971e+00	1.000000e-05	1.000000e+05	8.971775e-01	5.507948e-01	5.519103e-01
4	3R_4847172_SNP	4847172	5	T	C	0.093	-7.950939e-01	3.791021e+00	1.000000e-05	1.000000e+05	8.341586e-01	5.424732e-01	5.436233e-01
4	3R_4847191_SNP	4847191	7	T	A	0.155	3.133670e+00	3.069963e+00	1.000000e-05	1.000000e-05	3.089940e-01	3.058329e-01	3.270120e-01
4	3R_4847194_SNP	4847194	9	C	T	0.116	-6.655925e+00	3.523760e+00	1.942342e-01	2.809414e-01	6.081411e-02	6.341634e-02	1.017364e-01
4	3R_4847417_SNP	4847417	11	C	T	0.146	-1.016128e+00	3.185151e+00	1.000000e-05	1.000000e+05	7.501491e-01	4.919240e-01	4.933000e-01
4	3R_4847698_SNP	4847698	5	T	G	0.080	-1.647704e+00	4.077179e+00	1.000000e-05	1.000000e+05	6.866863e-01	5.244954e-01	5.257228e-01
4	3R_4847829_SNP	4847829	9	G	A	0.281	-1.957090e-01	2.487036e+00	1.000000e-05	1.000000e+05	9.373814e-01	8.719816e-01	8.722009e-01
4	3R_4847931_SNP	4847931	1	C	G	0.058	1.021457e+00	4.642136e+00	1.000000e-05	1.000000e+05	8.261351e-01	1.478649e-01	1.512919e-01
4	3R_4847982_SNP	4847982	9	A	G	0.281	1.468963e+00	2.504130e+00	1.000000e-05	1.000000e-05	5.583319e-01	5.596988e-01	5.760736e-01
4	3R_4848076_SNP	4848076	5	T	G	0.087	-1.715332e+00	3.921639e+00	1.000000e-05	1.000000e+05	6.624407e-01	4.148779e-01	4.166521e-01
4	3R_4848132_SNP	4848132	5	A	G	0.087	-3.516837e+00	3.922220e+00	4.349104e-02	1.000000e+05	3.713266e-01	2.719064e-01	2.745736e-01
4	3R_4848228_SNP	4848228	9	G	C	0.103	3.091876e+00	3.672577e+00	1.000000e-05	1.000000e+05	4.011768e-01	3.681412e-01	3.701881e-01
4	3R_4848399_SNP	4848399	4	C	G	0.185	-5.273096e-01	2.827568e+00	1.000000e-05	1.000000e-05	8.523102e-01	8.739367e-01	8.922775e-01
4	3R_4848927_SNP	4848927	2	T	C	0.052	-4.364773e+00	5.015575e+00	1.537483e-01	1.000000e+05	3.855394e-01	3.588024e-01	3.609064e-01
4	3R_4849030_SNP	4849030	10	A	G	0.062	-2.140360e+00	4.648680e+00	4.390074e-04	1.000000e+05	6.458705e-01	5.233894e-01	5.246215e-01
4	3R_4849139_SNP	4849139	16	A	T	0.460	5.752005e-02	2.296362e+00	1.000000e-05	1.000000e+05	9.800493e-01	7.253068e-01	7.258457e-01
4	3R_4849601_SNP	4849601	10	C	G	0.090	3.000358e-01	3.923303e+00	1.000000e-05	1.000000e+05	9.391415e-01	6.994949e-01	7.001032e-01
4	3R_4849621_SNP	4849621	15	A	T	0.450	-5.885943e-01	2.297520e+00	1.000000e-05	1.000000e+05	7.981530e-01	8.063691e-01	8.067180e-01
4	3R_4849697_SNP	4849697	9	G	T	0.055	7.651569e+00	4.869430e+00	1.000000e-05	1.000000e-05	1.181812e-01	1.147650e-01	2.561640e-01
4	3R_4849992_SNP	4849992	10	G	A	0.166	-2.635045e+00	3.042873e+00	2.499531e-03	1.000000e+05	3.878700e-01	1.524534e-01	1.558594e-01
4	3R_4850021_SNP	4850021	13	A	G	0.324	-4.483781e-01	2.422149e+00	1.000000e-05	1.000000e-05	8.533850e-01	8.752351e-01	9.830993e-01
4	3R_4850048_SNP	4850048	8	A	C	0.088	-7.611987e-01	3.929053e+00	1.000000e-05	1.000000e+05	8.466413e-01	6.817440e-01	6.824028e-01
4	3R_4850176_SNP	4850176	15	C	A	0.186	4.805327e-01	2.940624e+00	1.000000e-05	1.000000e-05	8.704113e-01	8.964426e-01	9.555669e-01
4	3R_4850234_SNP	4850234	15	G	A	0.064	5.783533e+00	4.626376e+00	1.000000e-05	1.000000e-05	2.131764e-01	2.094499e-01	4.539113e-01
4	3R_4850550_SNP	4850550	16	G	A	0.396	1.154887e+00	2.340404e+00	1.000000e-05	1.000000e-05	6.224025e-01	6.257859e-01	9.601888e-01
4	3R_4850581_SNP	4850581	16	T	C	0.317	-1.830196e+00	2.456434e+00	1.000000e-05	1.000000e-05	4.573847e-01	4.563812e-01	7.509020e-01
4	3R_4850611_SNP	4850611	14	T	C	0.277	-9.525213e-01	2.539785e+00	1.000000e-05	1.000000e-05	7.081534e-01	7.152623e-01	8.558926e-01
4	3R_4851134_SNP	4851134	8	C	G	0.231	9.578562e-01	2.657936e+00	1.000000e-05	1.000000e+05	7.190663e-01	7.195186e-01	7.200727e-01
4	3R_4851205_SNP	4851205	13	T	C	0.099	-1.365618e+00	3.803888e+00	1.000000e-05	1.000000e+05	7.200890e-01	5.352309e-01	5.364117e-01
4	3R_4851223_INS	4851223	26	AA	A	0.504	1.212429e+00	2.374689e+00	1.000000e-05	1.000000e+05	6.103976e-01	5.089441e-01	5.102410e-01
4	3R_4851249_SNP	4851249	9	A	G	0.329	1.535379e+00	2.374924e+00	1.000000e-05	1.000000e-05	5.189332e-01	5.192745e-01	5.789962e-01
4	3R_4851259_SNP	4851259	5	C	A	0.087	-2.550620e-01	3.919847e+00	1.000000e-05	1.000000e+05	9.482043e-01	6.246741e-01	6.255126e-01
4	3R_4851359_SNP	4851359	10	C	T	0.317	2.686369e+00	2.398481e+00	1.000000e-05	1.000000e-05	2.644680e-01	2.609543e-01	3.480507e-01
4	3R_4851520_SNP	4851520	11	A	T	0.292	5.026539e+00	2.440490e+00	1.000000e-05	1.000000e-05	4.113840e-02	3.910488e-02	6.755070e-02
4	3R_4851557_SNP	4851557	1	T	C	0.058	-2.454612e-01	4.638869e+00	1.000000e-05	1.000000e+05	9.578699e-01	9.260664e-01	9.261896e-01
4	3R_4851713_SNP	4851713	14	A	C	0.149	1.094088e+00	3.191426e+00	1.000000e-05	1.000000e-05	7.322068e-01	7.407003e-01	8.954931e-01
4	3R_4851752_INS	4851752	22	TACCT	T	0.113	3.061282e+00	3.695281e+00	1.000000e-05	1.000000e-05	4.087259e-01	4.068526e-01	6.298383e-01
4	3R_4851798_SNP	4851798	3	G	A	0.099	2.230622e-01	3.675567e+00	1.000000e-05	1.000000e+05	9.516876e-01	9.781410e-01	9.781770e-01
4	3R_4851839_SNP	4851839	3	A	G	0.059	-2.758166e+00	4.653784e+00	2.449589e-02	1.000000e+05	5.542816e-01	4.324881e-01	4.341656e-01
4	3R_4851911_INS	4851911	30	A	ATAACAA	0.368	1.512554e+00	2.506582e+00	1.000000e-05	1.000000e-05	5.471203e-01	5.481808e-01	9.449763e-01
4	3R_4851933_SNP	4851933	3	A	T	0.079	-1.682268e+00	4.058569e+00	1.000000e-05	1.000000e+05	6.790940e-01	6.378462e-01	6.386408e-01
4	3R_4851950_SNP	4851950	14	A	G	0.333	4.233480e-01	2.416065e+00	1.000000e-05	1.000000e-05	8.611383e-01	8.847293e-01	9.959157e-01
4	3R_4851974_SNP	4851974	13	T	C	0.176	3.125694e-01	2.974301e+00	1.000000e-05	1.000000e+05	9.164429e-01	8.943389e-01	8.945175e-01
4	3R_4851975_SNP	4851975	13	T	C	0.176	6.206573e-01	2.974518e+00	1.000000e-05	1.000000e-05	8.349945e-01	8.534863e-01	9.867539e-01
4	3R_4852077_SNP	4852077	15	A	G	0.207	2.799578e+00	2.807027e+00	1.000000e-05	1.000000e-05	3.201814e-01	3.171314e-01	4.108794e-01
4	3R_4852310_SNP	4852310	19	G	A	0.485	1.897925e+00	2.310679e+00	1.000000e-05	1.000000e-05	4.127213e-01	4.109134e-01	5.195158e-01
4	3R_4852343_SNP	4852343	16	A	C	0.482	1.484729e+00	2.288185e+00	1.000000e-05	1.000000e-05	5.174032e-01	5.177075e-01	6.482414e-01
4	3R_4852375_SNP	4852375	16	A	G	0.518	-2.682856e+00	2.280583e+00	1.000000e-05	1.000000e-05	2.412781e-01	2.376409e-01	3.156329e-01
4	3R_4852509_SNP	4852509	6	T	G	0.181	4.521107e+00	2.854703e+00	1.000000e-05	1.000000e-05	1.153314e-01	1.119430e-01	2.093842e-01
4	3R_4852654_SNP	4852654	8	A	T	0.129	3.592515e+00	3.314530e+00	1.000000e-05	1.000000e+05	2.801393e-01	2.303005e-01	2.332454e-01
4	3R_4852656_SNP	4852656	3	G	C	0.059	3.056930e+00	4.631368e+00	1.000000e-05	1.000000e-05	5.102212e-01	5.103543e-01	7.953499e-01
4	3R_4852684_SNP	4852684	6	C	T	0.101	6.066168e+00	3.646067e+00	1.000000e-05	1.000000e-05	9.822137e-02	9.502971e-02	1.233408e-01
4	3R_4852768_SNP	4852768	15	C	T	0.479	2.631482e+00	2.310492e+00	1.000000e-05	1.000000e+05	2.565254e-01	2.117043e-01	2.147702e-01
4	3R_4853045_SNP	4853045	8	T	G	0.088	1.412875e+00	3.919078e+00	1.000000e-05	1.000000e-05	7.189646e-01	7.266710e-01	7.560423e-01
4	3R_4853048_SNP	4853048	9	T	C	0.082	2.216153e+00	4.063745e+00	1.000000e-05	1.000000e-05	5.863140e-01	5.885019e-01	6.100560e-01
4	3R_4853093_SNP	4853093	10	C	A	0.103	-2.701747e+00	3.685083e+00	1.000000e-05	1.534361e-03	4.645915e-01	4.637285e-01	4.876364e-01
4	3R_4853251_SNP	4853251	5	A	G	0.060	-6.129301e-01	4.641355e+00	1.000000e-05	1.000000e+05	8.951127e-01	7.465364e-01	7.470218e-01
4	3R_4853284_SNP	4853284	5	A	G	0.080	-1.075880e+00	4.060413e+00	1.000000e-05	1.000000e+05	7.913931e-01	6.764053e-01	6.770798e-01
4	3R_4853290_SNP	4853290	16	A	G	0.432	-3.159283e+00	2.298819e+00	1.000000e-05	1.000000e-05	1.713694e-01	1.676490e-01	3.217003e-01
4	3R_4853306_SNP	4853306	12	T	C	0.224	6.029101e+00	2.669094e+00	1.000000e-05	1.000000e-05	2.531471e-02	2.382360e-02	8.662729e-02
4	3R_4853579_SNP	4853579	14	A	G	0.191	-1.723204e+00	2.886147e+00	1.000000e-05	1.000000e-05	5.513554e-01	5.525301e-01	8.301929e-01
4	3R_4853607_SNP	4853607	14	T	A	0.206	-2.229247e+00	2.807453e+00	1.000000e-05	1.000000e-05	4.284065e-01	4.268656e-01	6.829956e-01
4	3R_4853632_DEL	4853632	30	T	TTTTGT	0.232	3.852853e+00	2.842330e+00	1.000000e-05	1.000000e-05	1.772606e-01	1.735283e-01	3.341231e-01
4	3R_4853641_DEL	4853641	6	T	TCGGCGTTTT	0.081	-5.982880e+00	4.120879e+00	2.006271e-01	2.670866e-01	1.486055e-01	1.596257e-01	1.879246e-01
4	3R_4853677_SNP	4853677	13	T	A	0.310	5.137974e+00	2.413119e+00	1.000000e-05	1.000000e-05	3.485025e-02	3.301480e-02	1.127926e-01
4	3R_4853691_SNP	4853691	13	A	C	0.303	5.825313e+00	2.419657e+00	1.000000e-05	1.000000e-05	1.726100e-02	1.611537e-02	1.918249e-02
4	3R_4853729_SNP	4853729	29	A	T	0.270	4.329604e+00	2.687254e+00	1.000000e-05	1.000000e-05	1.092189e-01	1.058948e-01	6.216586e-01
4	3R_4853730_SNP	4853730	15	A	G	0.307	5.419662e+00	2.433414e+00	1.000000e-05	1.000000e-05	2.740446e-02	2.583266e-02	8.443084e-02
4	3R_4853753_SNP	4853753	16	T	C	0.309	4.985830e+00	2.443769e+00	1.000000e-05	1.000000e-05	4.305924e-02	4.096909e-02	2.653361e-01
4	3R_4853898_SNP	4853898	15	C	T	0.343	3.058401e+00	2.397790e+00	1.000000e-05	1.000000e-05	2.040753e-01	2.003353e-01	2.896564e-01
4	3R_4853902_SNP	4853902	22	A	G	0.406	-3.165315e+00	2.369847e+00	1.000000e-05	1.000000e-05	1.836562e-01	1.799152e-01	2.140759e-01
4	3R_4853912_SNP	4853912	8	T	C	0.075	6.270684e-02	4.230070e+00	1.000000e-05	1.000000e+05	9.881920e-01	8.234816e-01	8.237950e-01
4	3R_4854246_SNP	4854246	10	A	G	0.221	-1.635886e+00	2.705246e+00	1.000000e-05	1.000000e-05	5.462741e-01	5.473119e-01	7.453775e-01
4	3R_4854257_INS	4854257	8	TGAAACTCAACTTGAGACT	T	0.068	2.984157e+00	4.430681e+00	1.000000e-05	1.000000e-05	5.016387e-01	5.015725e-01	5.501348e-01
4	3R_4854334_SNP	4854334	1	A	G	0.052	1.167741e+01	4.809507e+00	1.000000e-05	1.000000e-05	1.635100e-02	1.524850e-02	5.547639e-02
4	3R_4854375_SNP	4854375	7	T	C	0.122	-2.610592e+00	3.388072e+00	1.000000e-05	1.000000e+05	4.421849e-01	3.429290e-01	3.451319e-01
4	3R_4854405_SNP	4854405	11	T	A	0.278	-1.904484e+00	2.506273e+00	1.000000e-05	1.000000e-05	4.484991e-01	4.473247e-01	5.214965e-01
4	3R_4854445_SNP	4854445	14	T	C	0.404	-2.828048e+00	2.307898e+00	1.000000e-05	1.000000e+05	2.223281e-01	1.847217e-01	1.879544e-01
4	3R_4854479_SNP	4854479	13	A	C	0.246	-3.237408e+00	2.628364e+00	1.922838e-02	1.000000e+05	2.199559e-01	1.230470e-01	1.265651e-01
4	3R_4854487_SNP	4854487	5	T	C	0.093	-2.237939e+00	3.786071e+00	1.000000e-05	1.000000e+05	5.553328e-01	3.413817e-01	3.435943e-01
4	3R_4854506_SNP	4854506	13	T	C	0.246	-3.237408e+00	2.628364e+00	1.922838e-02	1.000000e+05	2.199559e-01	1.230470e-01	1.265651e-01
4	3R_4854523_SNP	4854523	8	T	C	0.116	-3.721000e+00	3.489349e+00	5.405759e-02	1.000000e+05	2.879392e-01	2.599667e-01	2.627138e-01
4	3R_4854672_SNP	4854672	12	T	A	0.455	-3.336327e+00	2.250795e+00	1.000000e-05	1.000000e+05	1.403339e-01	1.277703e-01	1.312745e-01
4	3R_4854706_SNP	4854706	6	T	C	0.067	-8.377902e-01	4.418264e+00	1.000000e-05	1.000000e+05	8.498601e-01	5.430092e-01	5.441570e-01
4	3R_4854709_SNP	4854709	11	G	A	0.125	1.342534e+00	3.398555e+00	1.000000e-05	1.000000e-05	6.933739e-01	6.997229e-01	9.796485e-01
4	3R_4854843_SNP	4854843	2	T	C	0.052	2.092682e+00	4.906845e+00	1.000000e-05	1.000000e-05	6.703598e-01	6.756370e-01	6.837593e-01
4	3R_4854926_SNP	4854926	16	T	C	0.453	3.453590e+00	2.282160e+00	1.000000e-05	1.000000e-05	1.322803e-01	1.287454e-01	2.191419e-01
4	3R_4855045_SNP	4855045	9	A	G	0.144	-3.818873e+00	3.180947e+00	5.503364e-02	1.000000e+05	2.317950e-01	1.965008e-01	1.996624e-01
4	3R_4855046_SNP	4855046	18	T	C	0.372	-4.170613e+00	2.364996e+00	1.118679e-02	1.000000e+05	7.982959e-02	7.454713e-02	7.804312e-02
4	3R_4855059_SNP	4855059	22	T	G	0.353	-4.094770e+00	2.430284e+00	1.648852e-02	1.000000e+05	9.406129e-02	8.081302e-02	8.433535e-02
4	3R_4855162_SNP	4855162	7	A	T	0.108	-3.598305e+00	3.593736e+00	1.136296e-01	1.000000e+05	3.182870e-01	8.186067e-02	8.538649e-02
4	3R_4855208_SNP	4855208	14	T	G	0.482	-1.741549e+00	2.269935e+00	1.000000e-05	1.000000e+05	4.441383e-01	3.175156e-01	3.198812e-01
4	3R_4855299_SNP	4855299	17	A	C	0.239	3.378890e+00	2.683540e+00	1.000000e-05	1.000000e-05	2.099185e-01	2.061862e-01	2.789040e-01
4	3R_4855499_SNP	4855499	11	A	G	0.222	5.336908e+00	2.674192e+00	1.000000e-05	1.000000e-05	4.775230e-02	4.553064e-02	1.225468e-01
4	3R_4855548_SNP	4855548	23	T	C	0.258	-3.183533e+00	2.682586e+00	1.000000e-05	1.000000e+05	2.371816e-01	1.717323e-01	1.750392e-01
4	3R_4855625_SNP	4855625	8	A	C	0.184	-2.103506e+00	2.869356e+00	1.000000e-05	1.000000e+05	4.646307e-01	4.560034e-01	4.575570e-01
4	3R_4855708_SNP	4855708	8	T	G	0.156	4.644845e-01	3.064834e+00	1.000000e-05	1.000000e+05	8.797405e-01	7.281068e-01	7.286385e-01
4	3R_4855827_SNP	4855827	5	T	A	0.073	8.347375e+00	4.172256e+00	1.000000e-05	1.000000e-05	4.720682e-02	4.499997e-02	1.837832e-01
4	3R_4855927_SNP	4855927	14	G	A	0.440	1.389004e+00	2.286951e+00	1.000000e-05	1.000000e-05	5.445180e-01	5.455091e-01	5.521538e-01
4	3R_4855933_SNP	4855933	3	G	C	0.072	6.260517e+00	4.193841e+00	1.000000e-05	1.000000e-05	1.375654e-01	1.339937e-01	2.178023e-01
4	3R_4856034_SNP	4856034	7	C	T	0.054	1.134450e+01	4.818386e+00	1.000000e-05	1.000000e-05	1.983023e-02	1.856772e-02	4.667047e-02
4	3R_4856041_SNP	4856041	16	G	A	0.388	-1.357440e+00	2.345883e+00	1.000000e-05	1.000000e-05	5.636833e-01	5.652009e-01	7.134269e-01
4	3R_4856246_SNP	4856246	18	A	G	0.409	-4.194273e+00	2.322392e+00	1.000000e-05	1.000000e+05	7.289464e-02	6.315665e-02	6.657658e-02
4	3R_4856287_SNP	4856287	21	A	T	0.410	-3.429873e+00	2.354490e+00	1.000000e-05	1.000000e-05	1.472517e-01	1.436224e-01	1.649773e-01
4	3R_4856293_INS	4856293	29	T	TGTTTTTATTCACT	0.397	-2.808822e+00	2.450214e+00	1.000000e-05	1.000000e+05	2.534485e-01	1.898434e-01	1.930455e-01
4	3R_4856345_SNP	4856345	2	A	T	0.085	2.651211e+00	3.927713e+00	1.000000e-05	1.000000e-05	5.007005e-01	5.006129e-01	7.460285e-01
4	3R_4856361_SNP	4856361	13	G	A	0.162	1.451345e+00	3.078388e+00	1.000000e-05	1.000000e-05	6.379863e-01	6.419421e-01	8.007265e-01
4	3R_4856487_SNP	4856487	5	G	T	0.067	5.243430e+00	4.397619e+00	1.000000e-05	1.000000e-05	2.349884e-01	2.313253e-01	4.086328e-01
4	3R_4856497_SNP	4856497	4	T	G	0.073	4.850996e+00	4.210175e+00	1.000000e-05	1.000000e-05	2.510447e-01	2.474542e-01	4.050624e-01
4	3R_4856530_SNP	4856530	4	T	A	0.073	4.850996e+00	4.210175e+00	1.000000e-05	1.000000e-05	2.510447e-01	2.474542e-01	4.050624e-01
4	3R_4856770_SNP	4856770	3	T	G	0.053	1.677872e+00	4.906591e+00	1.000000e-05	1.000000e-05	7.328512e-01	7.413846e-01	9.066898e-01
4	3R_4856950_SNP	4856950	2	A	G	0.059	-1.507678e-01	4.636654e+00	1.000000e-05	1.000000e+05	9.741028e-01	8.706318e-01	8.708536e-01
4	3R_4857186_SNP	4857186	10	A	C	0.124	1.819914e+00	3.399415e+00	1.000000e-05	1.000000e-05	5.931827e-01	5.955855e-01	8.978703e-01
4	3R_4857385_INS	4857385	20	AA	A	0.496	-4.387003e+00	2.303498e+00	5.800968e-04	1.000000e+05	5.873469e-02	3.936741e-02	4.245009e-02
4	3R_4857532_SNP	4857532	9	A	C	0.212	-1.954024e+00	2.734088e+00	1.000000e-05	1.000000e+05	4.758972e-01	3.114999e-01	3.139046e-01
4	3R_4857613_SNP	4857613	21	T	G	0.403	-2.474025e+00	2.370283e+00	1.000000e-05	1.000000e+05	2.982500e-01	1.826696e-01	1.859143e-01
4	3R_4857748_SNP	4857748	13	C	A	0.317	-3.411224e+00	2.419002e+00	1.000000e-05	1.000000e+05	1.605301e-01	8.930093e-02	9.284492e-02
4	3R_4857772_DEL	4857772	20	T	TT	0.081	9.315848e-01	4.253682e+00	1.000000e-05	1.000000e-05	8.269386e-01	8.442124e-01	9.679551e-01
4	3R_4857851_SNP	4857851	11	C	A	0.083	2.506849e+00	4.063745e+00	1.000000e-05	1.000000e+05	5.382358e-01	4.530072e-01	4.545762e-01
4	3R_4857946_SNP	4857946	16	A	C	0.245	9.759336e-01	2.662111e+00	1.000000e-05	1.000000e-05	7.144262e-01	7.218772e-01	8.453070e-01
4	3R_4858052_SNP	4858052	10	A	G	0.414	2.658720e+00	2.274625e+00	1.000000e-05	1.000000e-05	2.442896e-01	2.406659e-01	3.468204e-01
4	3R_4858066_SNP	4858066	10	G	C	0.386	3.157975e+00	2.297489e+00	1.000000e-05	1.000000e-05	1.712992e-01	1.675789e-01	2.502366e-01
4	3R_4858202_SNP	4858202	3	T	G	0.066	-1.120449e+00	4.414418e+00	1.000000e-05	1.000000e+05	7.999809e-01	7.170261e-01	7.175868e-01
4	3R_4858203_SNP	4858203	13	T	C	0.232	-1.622857e+00	2.696117e+00	1.000000e-05	1.000000e+05	5.481217e-01	4.193657e-01	4.211150e-01
4	3R_4858293_SNP	4858293	4	T	G	0.060	-2.169145e+00	4.652218e+00	7.125169e-03	1.000000e+05	6.416967e-01	4.140475e-01	4.158264e-01
4	3R_4858311_SNP	4858311	9	T	C	0.123	-2.444785e+00	3.394380e+00	1.000000e-05	1.000000e-05	4.724803e-01	4.717803e-01	4.873588e-01
4	3R_4858375_SNP	4858375	9	A	G	0.137	-3.737318e+00	3.248521e+00	5.135640e-02	1.000000e+05	2.517580e-01	2.152017e-01	2.182452e-01
4	3R_4858555_SNP	4858555	6	A	T	0.107	3.777794e+00	3.565662e+00	1.000000e-05	1.000000e-05	2.910561e-01	2.877355e-01	3.328855e-01
4	3R_4858613_SNP	4858613	12	T	G	0.210	2.853063e+00	2.762545e+00	1.000000e-05	1.000000e-05	3.033538e-01	3.001401e-01	4.647938e-01
4	3R_4858700_SNP	4858700	18	C	T	0.358	-3.983617e-01	2.406830e+00	1.000000e-05	1.000000e+05	8.687602e-01	5.824663e-01	5.834566e-01
4	3R_4858710_SNP	4858710	6	C	G	0.081	-3.404576e+00	4.090871e+00	8.090997e-02	1.000000e+05	4.065806e-01	2.423763e-01	2.452411e-01
4	3R_4858813_SNP	4858813	5	G	C	0.107	9.968346e-01	3.570435e+00	1.000000e-05	1.000000e-05	7.804775e-01	7.925367e-01	9.794985e-01
4	3R_4858855_SNP	4858855	7	T	A	0.095	-1.130788e+00	3.791000e+00	1.000000e-05	1.000000e+05	7.658951e-01	5.775821e-01	5.785910e-01
4	3R_4859257_DEL	4859257	24	CTGCT	C	0.450	-4.467734e-01	2.369706e+00	1.000000e-05	1.000000e+05	8.507085e-01	5.611324e-01	5.622059e-01
4	3R_4859287_SNP	4859287	5	A	T	0.113	6.890615e-01	3.478437e+00	1.000000e-05	1.000000e-05	8.432353e-01	8.631188e-01	9.943466e-01
4	3R_4859370_SNP	4859370	3	A	G	0.079	8.218838e-01	4.069349e+00	1.000000e-05	1.000000e-05	8.402107e-01	8.595644e-01	8.863848e-01
4	3R_4859535_SNP	4859535	5	G	A	0.073	1.996977e-02	4.226655e+00	1.000000e-05	1.000000e+05	9.962364e-01	8.201434e-01	8.204636e-01
4	3R_4859909_SNP	4859909	8	C	T	0.136	-2.237632e+00	3.245314e+00	1.000000e-05	1.000000e+05	4.915622e-01	2.965718e-01	2.990747e-01
4	3R_4860184_DEL	4860184	15	T	TTT	0.129	-2.694607e+00	3.403532e+00	1.000000e-05	1.000000e-05	4.297642e-01	4.282471e-01	5.144731e-01
4	3R_4860292_SNP	4860292	18	T	A	0.438	-2.404510e+00	2.315600e+00	1.000000e-05	1.000000e+05	3.007346e-01	2.309193e-01	2.338601e-01
4	3R_4860471_SNP	4860471	23	C	A	0.424	-1.666161e+00	2.372909e+00	1.000000e-05	1.000000e+05	4.836535e-01	3.610123e-01	3.631027e-01
4	3R_4860504_DEL	4860504	10	G	GCACTATAAAG	0.159	-2.022078e+00	3.063468e+00	1.000000e-05	1.000000e+05	5.102133e-01	4.840150e-01	4.854289e-01
4	3R_4860755_SNP	4860755	10	G	T	0.152	-1.540482e+00	3.123901e+00	1.000000e-05	1.000000e+05	6.226339e-01	6.237112e-01	6.245530e-01
4	3R_4860857_SNP	4860857	8	C	A	0.116	-3.069048e+00	3.478604e+00	1.833751e-02	1.000000e+05	3.790270e-01	2.915845e-01	2.941205e-01
4	3R_4860861_SNP	4860861	7	T	A	0.115	-3.052776e+00	3.478509e+00	2.287306e-02	1.000000e+05	3.815403e-01	2.731358e-01	2.757948e-01
4	3R_4860959_SNP	4860959	8	G	T	0.054	5.847921e+00	4.906361e+00	1.000000e-05	1.000000e-05	2.351557e-01	2.314932e-01	3.626706e-01
4	3R_4861097_INS	4861097	18	T	TT	0.102	3.276733e+00	3.797100e+00	1.000000e-05	1.000000e-05	3.895209e-01	3.873482e-01	5.309002e-01
4	3R_4861231_SNP	4861231	15	G	A	0.171	-3.507439e+00	3.024105e+00	3.456557e-02	1.000000e+05	2.479377e-01	1.641755e-01	1.675231e-01
4	3R_4861232_SNP	4861232	8	A	T	0.163	-2.614410e+00	3.004587e+00	1.000000e-05	1.000000e+05	3.855962e-01	2.589979e-01	2.617516e-01
4	3R_4861376_SNP	4861376	6	T	C	0.067	-5.167405e-01	4.417960e+00	1.000000e-05	1.000000e+05	9.070433e-01	4.568472e-01	4.583964e-01
4	3R_4861390_SNP	4861390	9	T	C	0.151	2.966186e+00	3.115472e+00	1.000000e-05	1.000000e-05	3.425668e-01	3.397648e-01	3.930264e-01
4	3R_4861454_SNP	4861454	9	A	G	0.164	1.754228e+00	3.010996e+00	1.000000e-05	1.000000e-05	5.610211e-01	5.624633e-01	5.956111e-01
4	3R_4861456_SNP	4861456	9	G	A	0.158	2.385657e+00	3.060610e+00	1.000000e-05	1.000000e-05	4.369143e-01	4.355251e-01	4.696337e-01
4	3R_4861524_DEL	4861524	11	A	AA	0.056	8.343364e-01	4.917542e+00	1.000000e-05	1.000000e+05	8.654989e-01	8.003522e-01	8.007140e-01
4	3R_4861635_SNP	4861635	13	A	C	0.479	-3.890236e-01	2.268190e+00	1.000000e-05	1.000000e-05	8.640487e-01	8.883586e-01	9.195311e-01
4	3R_4861851_SNP	4861851	15	G	C	0.379	5.023453e-01	2.351569e+00	1.000000e-05	1.000000e+05	8.311286e-01	8.370095e-01	8.372958e-01
4	3R_4861885_DEL	4861885	21	C	CTTC	0.149	3.050367e+00	3.262941e+00	1.000000e-05	1.000000e-05	3.513475e-01	3.486520e-01	3.723650e-01
4	3R_4861956_SNP	4861956	13	G	C	0.232	9.716596e-01	2.684013e+00	1.000000e-05	1.000000e-05	7.178418e-01	7.254844e-01	7.361836e-01
4	3R_4862001_SNP	4862001	13	T	A	0.352	9.321621e-01	2.371469e+00	1.000000e-05	1.000000e+05	6.948157e-01	6.098609e-01	6.107508e-01
4	3R_4862102_SNP	4862102	11	A	G	0.278	1.987936e+00	2.505649e+00	1.000000e-05	1.000000e-05	4.287921e-01	4.272580e-01	4.470149e-01
4	3R_4862141_SNP	4862141	12	A	C	0.280	2.465281e+00	2.506265e+00	1.000000e-05	1.000000e-05	3.268520e-01	3.238723e-01	3.504484e-01
4	3R_4862149_DEL	4862149	22	A	AGTATTTAAACTATTATATGCTCTTA	0.316	-2.092953e+00	2.513363e+00	1.000000e-05	1.000000e-05	4.063035e-01	4.043911e-01	5.442566e-01
4	3R_4862246_SNP	4862246	17	T	A	0.370	2.097371e+00	2.374783e+00	1.000000e-05	1.000000e-05	3.785313e-01	3.761982e-01	5.640803e-01
4	3R_4862279_SNP	4862279	24	G	A	0.336	2.673401e+00	2.487223e+00	1.000000e-05	1.000000e-05	2.841434e-01	2.807675e-01	3.657689e-01
4	3R_4862417_SNP	4862417	19	A	C	0.287	2.928843e-01	2.559106e+00	1.000000e-05	1.000000e+05	9.090338e-01	8.626443e-01	8.628810e-01
4	3R_4862440_SNP	4862440	11	T	C	0.076	5.404732e+00	4.211151e+00	1.000000e-05	1.000000e-05	2.012934e-01	1.975508e-01	2.440072e-01
4	3R_4862463_DEL	4862463	22	GCACAACGAAATAGTTTCCAACTCA	ACACAACGAAATAGTTTCCAACTCAACAAAATCGAAATTAAACAATATTTATAGAGAAATCTAATGCC	0.195	1.436074e+00	2.948462e+00	1.000000e-05	1.000000e+05	6.269184e-01	5.774010e-01	5.784106e-01
4	3R_4862576_SNP	4862576	8	C	A	0.150	-1.607939e+00	3.118872e+00	1.000000e-05	1.000000e+05	6.069167e-01	4.016368e-01	4.034860e-01
4	3R_4862714_SNP	4862714	18	T	C	0.168	-6.735566e-01	3.084451e+00	1.000000e-05	1.000000e-05	8.274325e-01	8.447773e-01	9.234553e-01
4	3R_4862719_SNP	4862719	15	A	C	0.207	1.327787e+00	2.812344e+00	1.000000e-05	1.000000e+05	6.375123e-01	5.658747e-01	5.669293e-01
4	3R_4862910_SNP	4862910	8	T	C	0.136	-3.761317e-01	3.255997e+00	1.000000e-05	1.000000e-05	9.081857e-01	9.540503e-01	9.933797e-01
4	3R_4862959_SNP	4862959	16	A	C	0.230	3.796054e-01	2.720523e+00	1.000000e-05	1.000000e+05	8.892129e-01	8.195624e-01	8.198838e-01
4	3R_4862973_SNP	4862973	4	C	G	0.060	3.319306e+00	4.642025e+00	1.000000e-05	1.000000e-05	4.756716e-01	4.750377e-01	6.217586e-01
4	3R_4862984_SNP	4862984	15	G	A	0.300	5.361416e-01	2.488577e+00	1.000000e-05	1.000000e+05	8.297123e-01	7.804182e-01	7.808238e-01
4	3R_4862988_DEL	4862988	21	C	CAGAAC	0.313	-4.626766e-01	2.512805e+00	1.000000e-05	1.000000e+05	8.541588e-01	8.156743e-01	8.160037e-01
4	3R_4863020_SNP	4863020	6	T	C	0.074	2.831851e-02	4.227790e+00	1.000000e-05	1.000000e+05	9.946644e-01	8.272844e-01	8.275901e-01
4	3R_4863276_SNP	4863276	0	T	A	0.071	2.307220e+00	4.217299e+00	1.000000e-05	1.000000e-05	5.851228e-01	5.872740e-01	8.828535e-01
4	3R_4863423_SNP	4863423	2	C	G	0.065	5.516924e+00	4.391975e+00	1.000000e-05	1.000000e-05	2.109934e-01	2.072630e-01	3.821412e-01
4	3R_4863472_SNP	4863472	1	C	T	0.065	5.518109e+00	4.391321e+00	1.000000e-05	1.000000e-05	2.108283e-01	2.070976e-01	3.819668e-01
4	3R_4863545_SNP	4863545	2	T	A	0.065	8.758090e-01	4.414452e+00	1.000000e-05	1.000000e+05	8.430004e-01	2.547023e-01	2.574847e-01
4	3R_4863562_INS	4863562	18	A	ATA	0.328	1.352174e+00	2.452465e+00	1.000000e-05	1.000000e-05	5.822015e-01	5.842634e-01	7.739122e-01
4	3R_4863583_SNP	4863583	13	A	T	0.268	1.945879e+00	2.553134e+00	1.000000e-05	1.000000e-05	4.471496e-01	4.459496e-01	6.336204e-01
4	3R_4863619_SNP	4863619	6	T	C	0.188	5.851422e-01	2.831441e+00	1.000000e-05	1.000000e-05	8.365529e-01	8.552957e-01	9.031758e-01
4	3R_4863688_SNP	4863688	17	T	C	0.486	1.845216e-01	2.298396e+00	1.000000e-05	1.000000e+05	9.361180e-01	8.508438e-01	8.511030e-01
4	3R_4863733_SNP	4863733	11	A	G	0.208	1.928720e+00	2.764769e+00	1.000000e-05	1.000000e+05	4.864893e-01	3.906152e-01	3.925282e-01
4	3R_4863745_SNP	4863745	9	A	G	0.199	6.995718e-01	2.800465e+00	1.000000e-05	1.000000e-05	8.030750e-01	8.173601e-01	8.178332e-01
4	3R_4863751_SNP	4863751	9	T	G	0.199	6.995718e-01	2.800465e+00	1.000000e-05	1.000000e-05	8.030750e-01	8.173601e-01	8.178332e-01
4	3R_4863839_SNP	4863839	11	T	A	0.194	1.567278e+00	2.839650e+00	1.000000e-05	1.000000e+05	5.818093e-01	4.574275e-01	4.589737e-01
4	3R_4864069_SNP	4864069	1	G	A	0.130	2.512812e+00	3.232192e+00	1.000000e-05	1.000000e-05	4.381117e-01	4.367443e-01	6.296089e-01
4	3R_4864146_SNP	4864146	7	T	G	0.162	-2.681212e+00	3.001556e+00	1.000000e-05	1.000000e+05	3.731226e-01	2.545447e-01	2.573282e-01
4	3R_4864153_DEL	4864153	11	T	TCTT	0.167	-2.516636e+00	3.010558e+00	1.000000e-05	1.000000e+05	4.045027e-01	2.793842e-01	2.820014e-01
4	3R_4864186_SNP	4864186	15	T	G	0.157	1.138688e+00	3.136680e+00	1.000000e-05	1.000000e-05	7.170918e-01	7.246919e-01	7.768026e-01
4	3R_4864259_INS	4864259	25	A	AATGGAGGA	0.454	-1.617673e+00	2.384668e+00	1.000000e-05	1.000000e+05	4.985724e-01	2.334682e-01	2.363921e-01
4	3R_4864350_SNP	4864350	19	T	C	0.206	2.431369e+00	2.854985e+00	1.000000e-05	1.000000e+05	3.957635e-01	2.271790e-01	2.301444e-01
4	3R_4864390_SNP	4864390	10	C	T	0.103	-2.102385e+00	3.677343e+00	1.000000e-05	1.000000e+05	5.683608e-01	5.470095e-01	5.481407e-01
4	3R_4864415_SNP	4864415	4	A	G	0.099	4.541856e+00	3.671989e+00	1.000000e-05	1.000000e-05	2.180345e-01	2.143185e-01	3.153224e-01
4	3R_4864436_SNP	4864436	10	A	G	0.172	1.372975e+00	2.974969e+00	1.000000e-05	1.000000e-05	6.450932e-01	6.493229e-01	8.193879e-01
4	3R_4864439_SNP	4864439	17	T	C	0.391	2.225344e+00	2.356859e+00	1.000000e-05	1.000000e-05	3.465664e-01	3.438123e-01	4.223642e-01
4	3R_4864454_SNP	4864454	10	T	C	0.172	1.372975e+00	2.974969e+00	1.000000e-05	1.000000e-05	6.450932e-01	6.493229e-01	8.193879e-01
4	3R_4864461_SNP	4864461	4	G	C	0.060	6.741955e+00	4.620223e+00	1.000000e-05	1.000000e-05	1.465661e-01	1.429405e-01	2.831599e-01
4	3R_4864729_SNP	4864729	2	A	G	0.078	2.458452e+00	4.076921e+00	1.000000e-05	1.000000e-05	5.473962e-01	5.484641e-01	7.800910e-01
4	3R_4864797_SNP	4864797	8	T	G	0.150	-3.377512e+00	3.114960e+00	3.084965e-02	1.000000e+05	2.799542e-01	1.875643e-01	1.907801e-01
4	3R_4864812_DEL	4864812	6	G	GGTG	0.114	2.799574e+00	3.480390e+00	1.000000e-05	1.000000e-05	4.224310e-01	4.207864e-01	5.452468e-01
4	3R_4864839_SNP	4864839	13	T	C	0.232	2.156901e+00	2.679743e+00	1.000000e-05	1.000000e+05	4.221398e-01	3.795584e-01	3.815366e-01
4	3R_4864939_SNP	4864939	2	T	C	0.072	3.513301e+00	4.228149e+00	1.000000e-05	1.000000e-05	4.073158e-01	4.054197e-01	6.359353e-01
4	3R_4865029_SNP	4865029	1	T	C	0.123	1.518249e+00	3.313304e+00	1.000000e-05	1.000000e-05	6.474430e-01	6.517650e-01	8.618748e-01
4	3R_4865238_SNP	4865238	8	T	C	0.150	-2.025157e+00	3.115694e+00	1.000000e-05	1.000000e+05	5.166824e-01	3.712372e-01	3.732654e-01
4	3R_4865435_SNP	4865435	6	G	A	0.121	2.375536e+00	3.400301e+00	1.000000e-05	1.000000e-05	4.858539e-01	4.854365e-01	6.373073e-01
4	3R_4865654_SNP	4865654	6	A	C	0.128	1.625996e+00	3.314077e+00	1.000000e-05	1.000000e-05	6.243935e-01	6.278479e-01	9.413546e-01
4	3R_4865656_SNP	4865656	6	T	C	0.121	4.066640e+00	3.379530e+00	1.000000e-05	1.000000e+05	2.307251e-01	6.757640e-02	7.103068e-02
4	3R_4865830_DEL	4865830	8	A	ACGA	0.088	-1.691650e+00	3.927627e+00	1.000000e-05	1.000000e+05	6.672927e-01	5.675827e-01	5.686306e-01
4	3R_4865845_SNP	4865845	12	A	G	0.434	1.885400e+00	2.273007e+00	1.000000e-05	1.000000e-05	4.081372e-01	4.062544e-01	4.629318e-01
4	3R_4865864_DEL	4865864	6	T	TCTTACACT	0.181	2.032964e+00	2.868311e+00	1.000000e-05	1.000000e-05	4.795547e-01	4.790026e-01	6.986575e-01
4	3R_4865992_SNP	4865992	16	T	C	0.309	-1.905557e+00	2.474143e+00	1.000000e-05	1.000000e+05	4.423834e-01	2.728707e-01	2.755314e-01
4	3R_4866604_SNP	4866604	13	G	A	0.380	1.265015e+00	2.330989e+00	1.000000e-05	1.000000e-05	5.881351e-01	5.903795e-01	6.209598e-01
4	3R_4866619_SNP	4866619	10	A	C	0.400	5.564838e-01	2.292323e+00	1.000000e-05	1.000000e-05	8.085187e-01	8.234179e-01	8.713611e-01
4	3R_4866901_SNP	4866901	13	C	T	0.465	2.006507e+00	2.265796e+00	1.000000e-05	1.000000e-05	3.772514e-01	3.749002e-01	3.833575e-01
4	3R_4866934_SNP	4866934	10	T	C	0.324	3.532809e+00	2.399381e+00	1.000000e-05	1.000000e-05	1.429850e-01	1.393795e-01	1.514626e-01
4	3R_4867090_SNP	4867090	9	C	T	0.185	-1.626708e+00	2.880996e+00	1.000000e-05	1.000000e-05	5.731552e-01	5.749465e-01	5.817140e-01
4	3R_4867188_SNP	4867188	8	A	C	0.238	2.033225e+00	2.616239e+00	1.000000e-05	1.000000e-05	4.382748e-01	4.369103e-01	4.827211e-01
4	3R_4867417_SNP	4867417	7	T	C	0.081	4.890680e+00	4.049933e+00	1.000000e-05	1.000000e-05	2.290787e-01	2.253942e-01	3.316885e-01
4	3R_4867747_SNP	4867747	13	G	C	0.345	3.626554e-01	2.382931e+00	1.000000e-05	1.000000e+05	8.792398e-01	8.579974e-01	8.582430e-01
4	3R_4867877_SNP	4867877	8	T	G	0.129	-1.759333e+00	3.326624e+00	1.000000e-05	1.000000e+05	5.976709e-01	4.396979e-01	4.413367e-01
4	3R_4867911_SNP	4867911	9	G	A	0.096	-2.758565e+00	3.801914e+00	2.834660e-02	1.000000e+05	4.692163e-01	2.917603e-01	2.942951e-01
4	3R_4867944_SNP	4867944	1	T	G	0.052	-3.164071e-01	4.899913e+00	1.000000e-05	1.000000e+05	9.485980e-01	9.256607e-01	9.257846e-01
4	3R_4867948_SNP	4867948	4	G	C	0.060	1.861485e-01	4.653826e+00	1.000000e-05	1.000000e+05	9.681464e-01	9.175677e-01	9.177056e-01
4	3R_4868027_SNP	4868027	0	T	G	0.110	2.650664e+00	3.490049e+00	1.000000e-05	1.000000e-05	4.487346e-01	4.475646e-01	6.330275e-01
4	3R_4868034_DEL	4868034	25	A	TCC	0.469	1.911056e+00	2.370123e+00	1.000000e-05	1.000000e+05	4.213233e-01	3.326666e-01	3.349346e-01
4	3R_4868144_SNP	4868144	12	A	C	0.161	6.710707e-01	3.071854e+00	1.000000e-05	1.000000e-05	8.273654e-01	8.447005e-01	8.559858e-01
4	3R_4868145_SNP	4868145	11	G	A	0.160	5.185139e-01	3.070257e+00	1.000000e-05	1.000000e-05	8.661133e-01	8.909580e-01	8.920149e-01
4	3R_4868207_SNP	4868207	11	T	C	0.056	5.278851e+00	4.891058e+00	1.000000e-05	1.000000e-05	2.821699e-01	2.787789e-01	5.301018e-01
4	3R_4868252_SNP	4868252	15	G	A	0.293	-1.293063e+00	2.506436e+00	1.000000e-05	1.000000e-05	6.066759e-01	6.095175e-01	8.240897e-01
4	3R_4868255_SNP	4868255	5	G	A	0.060	2.672921e+00	4.663337e+00	1.000000e-05	1.000000e-05	5.673713e-01	5.689944e-01	6.894859e-01
4	3R_4868268_DEL	4868268	5	T	TTA	0.060	2.523273e+00	4.666631e+00	1.000000e-05	1.000000e-05	5.895020e-01	5.917890e-01	7.122052e-01
4	3R_4868315_SNP	4868315	8	A	T	0.143	1.343239e+00	3.180709e+00	1.000000e-05	1.000000e-05	6.733969e-01	6.788086e-01	9.821877e-01
4	3R_4868361_INS	4868361	17	A	AACTACTTTGTGA	0.217	1.499680e+00	2.782325e+00	1.000000e-05	1.000000e-05	5.906737e-01	5.929974e-01	5.986810e-01
4	3R_4868472_SNP	4868472	10	A	C	0.166	9.617789e-01	3.018696e+00	1.000000e-05	1.000000e+05	7.504616e-01	7.008898e-01	7.014943e-01
4	3R_4868495_SNP	4868495	19	T	C	0.382	3.180404e+00	2.384044e+00	1.000000e-05	1.000000e-05	1.841869e-01	1.804455e-01	2.149144e-01
4	3R_4868514_SNP	4868514	4	T	G	0.086	-1.328588e+00	3.916132e+00	1.000000e-05	1.000000e+05	7.348819e-01	4.471101e-01	4.487097e-01
4	3R_4868519_SNP	4868519	13	G	T	0.345	-1.323694e+00	2.387158e+00	1.000000e-05	1.000000e-05	5.800474e-01	5.820440e-01	6.735948e-01
4	3R_4868538_SNP	4868538	14	G	A	0.348	-1.428157e+00	2.391563e+00	1.000000e-05	1.000000e-05	5.512860e-01	5.524589e-01	6.467645e-01
4	3R_4868686_SNP	4868686	12	T	C	0.098	1.359479e+00	3.799692e+00	1.000000e-05	1.000000e-05	7.209994e-01	7.288226e-01	8.636120e-01
4	3R_4869021_SNP	4869021	5	T	C	0.080	-5.475768e-01	4.062151e+00	1.000000e-05	1.000000e+05	8.929486e-01	5.672879e-01	5.683369e-01
4	3R_4869091_SNP	4869091	7	T	G	0.074	-6.414076e-01	4.228667e+00	1.000000e-05	1.000000e+05	8.796398e-01	5.405260e-01	5.416843e-01
4	3R_4869147_SNP	4869147	8	T	C	0.061	2.859181e+00	4.637145e+00	1.000000e-05	1.000000e-05	5.384328e-01	5.392640e-01	7.292655e-01
4	3R_4869250_SNP	4869250	9	T	C	0.055	7.701964e+00	4.875819e+00	1.000000e-05	1.000000e-05	1.162716e-01	1.128739e-01	2.074006e-01
4	3R_4869429_SNP	4869429	17	A	T	0.413	-5.096731e-01	2.338348e+00	1.000000e-05	1.000000e+05	8.277503e-01	5.745715e-01	5.755920e-01
4	3R_4869525_SNP	4869525	25	A	T	0.438	6.170505e-01	2.396237e+00	1.000000e-05	1.000000e+05	7.971348e-01	7.506208e-01	7.510962e-01
4	3R_4869526_SNP	4869526	25	A	G	0.438	6.170505e-01	2.396237e+00	1.000000e-05	1.000000e+05	7.971348e-01	7.506208e-01	7.510962e-01
4	3R_4869542_SNP	4869542	25	T	A	0.169	-5.006490e+00	3.154484e+00	1.215029e-01	2.100142e-01	1.145675e-01	1.179569e-01	1.227329e-01
4	3R_4869580_SNP	4869580	12	A	C	0.098	-1.259345e+00	3.802238e+00	1.000000e-05	1.000000e+05	7.409408e-01	5.567127e-01	5.578040e-01
4	3R_4869774_SNP	4869774	4	A	G	0.139	4.867357e-02	3.173868e+00	1.000000e-05	1.000000e+05	9.877845e-01	9.953579e-01	9.953655e-01
4	3R_4869832_SNP	4869832	9	C	A	0.178	5.376288e-01	2.918831e+00	1.000000e-05	1.000000e-05	8.541074e-01	8.761100e-01	9.278752e-01
4	3R_4870277_SNP	4870277	13	T	C	0.225	-9.469717e-01	2.716204e+00	1.000000e-05	1.000000e+05	7.278436e-01	5.846586e-01	5.856406e-01
4	3R_4870278_SNP	4870278	10	C	T	0.214	-1.286382e+00	2.740480e+00	1.000000e-05	1.000000e+05	6.394563e-01	5.519169e-01	5.530278e-01
4	3R_4870603_SNP	4870603	15	G	T	0.200	1.204067e+00	2.850365e+00	1.000000e-05	1.000000e+05	6.733114e-01	6.273694e-01	6.281989e-01
4	3R_4871818_SNP	4871818	10	T	C	0.166	2.347556e+00	3.012664e+00	1.000000e-05	1.000000e-05	4.370561e-01	4.356695e-01	5.711441e-01
4	3R_4871961_SNP	4871961	2	T	G	0.059	-3.095141e+00	4.660007e+00	4.500252e-02	1.000000e+05	5.075735e-01	4.219664e-01	4.237012e-01
4	3R_4871980_SNP	4871980	8	A	C	0.102	-6.107965e-01	3.678940e+00	1.000000e-05	1.000000e+05	8.683578e-01	8.638978e-01	8.641321e-01
4	3R_4872012_SNP	4872012	7	T	A	0.068	-3.125885e-01	4.432942e+00	1.000000e-05	1.000000e+05	9.438765e-01	6.426528e-01	6.434318e-01
4	3R_4872056_SNP	4872056	5	T	C	0.073	-1.886841e+00	4.224167e+00	1.000000e-05	1.000000e+05	6.557435e-01	4.359242e-01	4.375832e-01
4	3R_4872166_SNP	4872166	14	A	T	0.390	1.450702e-01	2.331706e+00	1.000000e-05	1.000000e+05	9.504723e-01	9.322457e-01	9.323584e-01
4	3R_4872233_SNP	4872233	8	T	C	0.177	1.888184e+00	2.916507e+00	1.000000e-05	1.000000e-05	5.183414e-01	5.186684e-01	5.995277e-01
4	3R_4872279_SNP	4872279	11	C	T	0.257	-1.480235e+00	2.576465e+00	1.000000e-05	1.000000e+05	5.664641e-01	4.902416e-01	4.916256e-01
4	3R_4872369_SNP	4872369	2	C	T	0.065	-3.807832e+00	4.446404e+00	8.591833e-02	1.000000e+05	3.931331e-01	3.319133e-01	3.341861e-01
4	3R_4872381_SNP	4872381	15	A	G	0.250	4.493749e-01	2.635662e+00	1.000000e-05	1.000000e+05	8.648453e-01	8.453046e-01	8.455745e-01
4	3R_4872435_SNP	4872435	7	A	G	0.061	1.276181e+00	4.644875e+00	1.000000e-05	1.000000e-05	7.838812e-01	7.962468e-01	9.466699e-01
4	3R_4872660_SNP	4872660	14	A	G	0.234	-3.380034e-01	2.684821e+00	1.000000e-05	1.000000e+05	8.999821e-01	7.878876e-01	7.882766e-01
4	3R_4872830_SNP	4872830	15	G	A	0.257	-1.360004e+00	2.609479e+00	1.000000e-05	1.000000e+05	6.030010e-01	5.493300e-01	5.504515e-01
4	3R_4873189_SNP	4873189	14	A	T	0.468	-1.322343e+00	2.288078e+00	1.000000e-05	1.000000e+05	5.641682e-01	5.256785e-01	5.269007e-01
4	3R_4873355_SNP	4873355	11	A	T	0.361	2.716308e+00	2.334934e+00	1.000000e-05	1.000000e-05	2.465170e-01	2.429039e-01	5.006932e-01
4	3R_4873517_SNP	4873517	1	A	G	0.052	1.324674e+00	4.917701e+00	1.000000e-05	1.000000e-05	7.880114e-01	8.007614e-01	8.312935e-01
4	3R_4873741_SNP	4873741	9	A	C	0.089	-3.757339e+00	3.932200e+00	6.330154e-02	1.000000e+05	3.408264e-01	3.006999e-01	3.031755e-01
4	3R_4873760_SNP	4873760	15	A	T	0.421	-5.715686e-02	2.309725e+00	1.000000e-05	1.000000e+05	9.802899e-01	9.225554e-01	9.226847e-01
4	3R_4873899_SNP	4873899	14	T	G	0.191	-1.334768e+00	2.904398e+00	1.000000e-05	1.000000e+05	6.464832e-01	1.726396e-01	1.759415e-01
4	3R_4873900_SNP	4873900	10	G	T	0.214	-9.657469e-01	2.753425e+00	1.000000e-05	1.000000e+05	7.262662e-01	2.447248e-01	2.475739e-01
4	3R_4873906_SNP	4873906	10	G	A	0.124	3.593016e+00	3.386929e+00	1.000000e-05	1.000000e-05	2.904419e-01	2.871162e-01	3.164639e-01
4	3R_4873990_SNP	4873990	10	A	G	0.076	-3.511711e+00	4.258116e+00	6.764007e-02	1.000000e+05	4.108286e-01	3.383936e-01	3.406251e-01
4	3R_4874480_INS	4874480	10	ACATA	A	0.172	-1.861539e-01	2.971977e+00	1.000000e-05	1.000000e+05	9.501383e-01	9.757045e-01	9.757445e-01
4	3R_4874588_SNP	4874588	14	A	T	0.220	3.102249e+00	2.732567e+00	1.000000e-05	1.000000e-05	2.580419e-01	2.544897e-01	2.705306e-01
4	3R_4874590_SNP	4874590	6	C	A	0.114	1.279882e+00	3.498268e+00	1.000000e-05	1.000000e-05	7.149771e-01	7.224587e-01	8.231006e-01
4	3R_4874732_SNP	4874732	5	C	A	0.107	-2.890072e+00	3.565316e+00	1.032674e-02	1.000000e+05	4.188584e-01	3.349133e-01	3.371669e-01
4	3R_4874909_SNP	4874909	10	A	G	0.200	7.080228e-01	2.804553e+00	1.000000e-05	1.000000e-05	8.010307e-01	8.150940e-01	9.600899e-01
4	3R_4875053_SNP	4875053	16	A	T	0.209	-1.650442e+00	2.815389e+00	1.000000e-05	1.000000e+05	5.585961e-01	4.660475e-01	4.675500e-01
4	3R_4875128_DEL	4875128	16	C	CTTAAAAC	0.137	1.763070e+00	3.355987e+00	1.000000e-05	1.000000e+05	6.001049e-01	2.166327e-01	2.196669e-01
4	3R_4875434_SNP	4875434	9	C	T	0.082	6.280514e-01	4.065890e+00	1.000000e-05	1.000000e+05	8.774454e-01	8.830869e-01	8.832858e-01
4	3R_4875497_DEL	4875497	25	A	AG	0.100	9.243438e-01	3.948635e+00	1.000000e-05	1.000000e-05	8.152286e-01	8.309353e-01	9.611677e-01
4	3R_4875551_SNP	4875551	11	T	C	0.361	1.850919e+00	2.336585e+00	1.000000e-05	1.000000e-05	4.295094e-01	4.279878e-01	4.776271e-01
4	3R_4875604_SNP	4875604	7	A	T	0.088	-3.459673e+00	3.942001e+00	6.699893e-02	1.000000e+05	3.815221e-01	2.920769e-01	2.946095e-01
4	3R_4875606_SNP	4875606	16	C	G	0.381	1.622100e+00	2.352982e+00	1.000000e-05	1.000000e-05	4.916350e-01	4.913440e-01	5.566602e-01
4	3R_4875951_SNP	4875951	16	C	T	0.468	9.704874e-01	2.293900e+00	1.000000e-05	1.000000e+05	6.728400e-01	6.704721e-01	6.711643e-01
4	3R_4875979_SNP	4875979	9	T	A	0.075	1.749500e+00	4.235110e+00	1.000000e-05	1.000000e-05	6.801196e-01	6.858362e-01	7.560098e-01
4	3R_4876051_SNP	4876051	14	A	G	0.184	-1.009752e+00	2.929954e+00	1.000000e-05	1.000000e+05	7.308483e-01	4.566528e-01	4.582030e-01
4	3R_4876224_INS	4876224	18	AG	A	0.153	-6.646570e-02	3.202078e+00	1.000000e-05	1.000000e+05	9.834667e-01	9.691132e-01	9.691641e-01
4	3R_4876234_SNP	4876234	7	A	T	0.074	-1.182354e+00	4.229925e+00	1.000000e-05	1.000000e+05	7.802249e-01	6.155058e-01	6.163760e-01
4	3R_4876246_SNP	4876246	7	A	G	0.068	3.049386e+00	4.413574e+00	1.000000e-05	1.000000e+05	4.906753e-01	3.770620e-01	3.790552e-01
4	3R_4876259_SNP	4876259	1	T	C	0.058	-7.318646e-01	4.637425e+00	1.000000e-05	1.000000e+05	8.748105e-01	6.047191e-01	6.056273e-01
4	3R_4876368_SNP	4876368	9	T	A	0.123	3.184785e+00	3.387853e+00	1.000000e-05	1.000000e+05	3.486783e-01	2.687051e-01	2.713937e-01
4	3R_4876376_SNP	4876376	12	A	T	0.308	1.164364e+00	2.449930e+00	1.000000e-05	1.000000e-05	6.352810e-01	6.391347e-01	7.810755e-01
4	3R_4876445_SNP	4876445	5	G	T	0.067	-5.360516e-01	4.428230e+00	1.000000e-05	1.000000e+05	9.038087e-01	7.511206e-01	7.515948e-01
4	3R_4876994_SNP	4876994	15	T	A	0.407	-5.537257e-01	2.321138e+00	1.000000e-05	1.000000e+05	8.117697e-01	8.124740e-01	8.128101e-01
4	3R_4877263_SNP	4877263	10	C	G	0.462	1.113356e+00	2.245994e+00	1.000000e-05	1.000000e+05	6.208168e-01	5.136761e-01	5.149516e-01
4	3R_4877331_SNP	4877331	8	A	T	0.061	-5.175380e-01	4.652389e+00	1.000000e-05	1.000000e+05	9.115717e-01	7.153055e-01	7.158707e-01
4	3R_4877337_SNP	4877337	7	T	C	0.061	1.536681e+00	4.640916e+00	1.000000e-05	1.000000e-05	7.410130e-01	7.500680e-01	8.811599e-01
4	3R_4877339_SNP	4877339	5	T	C	0.073	1.996977e-02	4.226655e+00	1.000000e-05	1.000000e+05	9.962364e-01	8.201434e-01	8.204636e-01
4	3R_4877358_SNP	4877358	22	T	C	0.180	-8.171244e-01	3.043329e+00	1.000000e-05	1.000000e+05	7.886809e-01	6.796546e-01	6.803195e-01
4	3R_4877531_SNP	4877531	6	A	C	0.154	-2.939459e+00	3.052020e+00	4.537367e-03	1.000000e+05	3.370174e-01	2.625983e-01	2.653278e-01
4	3R_4877609_SNP	4877609	6	A	T	0.188	1.176945e+00	2.828586e+00	1.000000e-05	1.000000e+05	6.779314e-01	6.069104e-01	6.078108e-01
4	3R_4877749_DEL	4877749	13	C	TTTTACT	0.134	2.457936e+00	3.320466e+00	1.000000e-05	1.000000e-05	4.602974e-01	4.593511e-01	5.609665e-01
4	3R_4877779_SNP	4877779	12	A	T	0.371	5.014433e-01	2.338153e+00	1.000000e-05	1.000000e-05	8.304748e-01	8.482675e-01	9.575819e-01
4	3R_4877786_SNP	4877786	14	A	G	0.362	3.724586e-01	2.365564e+00	1.000000e-05	1.000000e-05	8.750990e-01	9.025542e-01	9.848352e-01
4	3R_4877819_SNP	4877819	3	C	G	0.079	-5.139378e-01	4.060152e+00	1.000000e-05	1.000000e+05	8.994394e-01	5.597171e-01	5.607963e-01
4	3R_4878103_SNP	4878103	15	T	A	0.300	6.060250e-01	2.488890e+00	1.000000e-05	1.000000e+05	8.079525e-01	7.714872e-01	7.719132e-01
4	3R_4878113_DEL	4878113	23	C	GT	0.258	1.920391e+00	2.681897e+00	1.000000e-05	1.000000e+05	4.750548e-01	3.488559e-01	3.510216e-01
4	3R_4878199_SNP	4878199	10	A	T	0.062	4.697097e-01	4.659389e+00	1.000000e-05	1.000000e+05	9.198347e-01	9.267790e-01	9.269010e-01
4	3R_4878256_SNP	4878256	4	G	C	0.060	-9.169125e-01	4.639109e+00	1.000000e-05	1.000000e+05	8.435842e-01	8.236634e-01	8.239764e-01
4	3R_4878604_SNP	4878604	2	T	C	0.092	-1.721447e+00	3.781580e+00	1.000000e-05	1.000000e+05	6.496012e-01	4.148239e-01	4.165984e-01
4	3R_4878746_SNP	4878746	4	G	T	0.079	-1.002210e+00	4.059401e+00	1.000000e-05	1.000000e+05	8.053294e-01	6.872026e-01	6.878457e-01
4	3R_4878782_SNP	4878782	5	G	A	0.073	-9.255723e-01	4.226065e+00	1.000000e-05	1.000000e+05	8.269320e-01	5.928478e-01	5.937992e-01
4	3R_4878819_SNP	4878819	15	A	C	0.329	7.351549e-01	2.429177e+00	1.000000e-05	1.000000e-05	7.625815e-01	7.731657e-01	7.803606e-01
4	3R_4878850_SNP	4878850	14	T	C	0.326	4.365990e-01	2.424687e+00	1.000000e-05	1.000000e+05	8.573421e-01	8.168782e-01	8.172052e-01
4	3R_4879034_SNP	4879034	5	A	T	0.080	-3.197150e-02	4.061899e+00	1.000000e-05	1.000000e+05	9.937302e-01	7.426170e-01	7.431120e-01
4	3R_4879405_SNP	4879405	18	A	G	0.277	-1.171906e+00	2.578321e+00	1.000000e-05	1.000000e+05	6.501011e-01	5.270301e-01	5.282463e-01
4	3R_4879461_SNP	4879461	8	A	G	0.116	3.763451e+00	3.468622e+00	1.000000e-05	1.000000e-05	2.796400e-01	2.762300e-01	3.763146e-01
4	3R_4879522_SNP	4879522	6	C	G	0.054	-4.805846e+00	5.012531e+00	1.754753e-01	1.000000e+05	3.391990e-01	3.243746e-01	3.266958e-01
4	3R_4879531_SNP	4879531	15	C	G	0.350	6.369320e-01	2.392610e+00	1.000000e-05	1.000000e-05	7.904398e-01	8.034226e-01	8.584108e-01
4	3R_4879973_SNP	4879973	4	G	T	0.119	-1.048487e+00	3.390065e+00	1.000000e-05	1.000000e+05	7.575305e-01	6.288275e-01	6.296521e-01
4	3R_4879974_SNP	4879974	7	T	G	0.101	1.284634e-02	3.676907e+00	1.000000e-05	1.000000e+05	9.972169e-01	8.897344e-01	8.899213e-01
4	3R_4880042_SNP	4880042	14	T	C	0.376	1.597939e+00	2.343221e+00	1.000000e-05	1.000000e-05	4.963140e-01	4.961272e-01	5.717891e-01
4	3R_4880608_SNP	4880608	8	T	A	0.163	4.059524e-01	3.013289e+00	1.000000e-05	1.000000e-05	8.930109e-01	9.277620e-01	9.424739e-01
4	3R_4880640_SNP	4880640	12	C	G	0.140	7.824474e-01	3.267033e+00	1.000000e-05	1.000000e-05	8.110422e-01	8.262381e-01	9.923118e-01
4	3R_4880712_SNP	4880712	1	T	C	0.052	8.806004e-01	4.932240e+00	1.000000e-05	1.000000e+05	8.585369e-01	7.873561e-01	7.877462e-01
4	3R_4880764_SNP	4880764	16	T	G	0.165	-4.927984e-01	3.085823e+00	1.000000e-05	1.000000e+05	8.733313e-01	8.747867e-01	8.750008e-01
4	3R_4880783_SNP	4880783	5	A	G	0.067	-5.360516e-01	4.428230e+00	1.000000e-05	1.000000e+05	9.038087e-01	7.511206e-01	7.515948e-01
4	3R_4880935_SNP	4880935	5	G	A	0.067	-5.360516e-01	4.428230e+00	1.000000e-05	1.000000e+05	9.038087e-01	7.511206e-01	7.515948e-01
4	3R_4881017_SNP	4881017	5	T	G	0.060	4.831759e+00	4.628053e+00	1.000000e-05	1.000000e-05	2.981358e-01	2.948754e-01	4.153859e-01
4	3R_4881037_SNP	4881037	3	G	T	0.171	-1.063768e+00	2.905836e+00	1.000000e-05	1.000000e+05	7.148144e-01	7.153548e-01	7.159200e-01
4	3R_4881170_SNP	4881170	7	C	A	0.169	5.305241e-01	2.973794e+00	1.000000e-05	1.000000e-05	8.586466e-01	8.816521e-01	9.600607e-01
4	3R_4881188_SNP	4881188	10	A	C	0.372	-2.520802e-01	2.318629e+00	1.000000e-05	1.000000e+05	9.135683e-01	9.147511e-01	9.148938e-01
4	3R_4881211_SNP	4881211	11	C	T	0.375	-5.518186e-01	2.324218e+00	1.000000e-05	1.000000e+05	8.126497e-01	8.266405e-01	8.269475e-01
4	3R_4881218_SNP	4881218	1	A	C	0.201	-7.334550e-01	2.712807e+00	1.000000e-05	1.000000e-05	7.872442e-01	7.999217e-01	8.238233e-01
4	3R_4881379_DEL	4881379	21	A	AGGTGGCCACCTGATG	0.052	1.245085e+01	5.163160e+00	1.000000e-05	1.000000e-05	1.708065e-02	1.594349e-02	6.531540e-02
4	3R_4881414_SNP	4881414	13	T	G	0.324	1.001043e+00	2.422349e+00	1.000000e-05	1.000000e-05	6.800038e-01	6.857151e-01	6.953486e-01
4	3R_4881416_SNP	4881416	10	A	G	0.103	1.552968e+00	3.697759e+00	1.000000e-05	1.000000e-05	6.750963e-01	6.805841e-01	8.241846e-01
4	3R_4881663_DEL	4881663	9	T	TAATTTGAATGCTTAA	0.116	3.934681e+00	3.467216e+00	1.000000e-05	1.000000e-05	2.582353e-01	2.546841e-01	3.597331e-01
4	3R_4881980_SNP	4881980	6	T	A	0.081	7.306511e+00	4.023880e+00	1.000000e-05	1.000000e-05	7.137374e-02	6.861169e-02	1.295400e-01
4	3R_4882323_SNP	4882323	11	A	G	0.201	2.659921e-02	2.804846e+00	1.000000e-05	1.000000e+05	9.924460e-01	7.046363e-01	7.052304e-01
4	3R_4882520_SNP	4882520	5	A	T	0.060	5.074073e+00	4.626917e+00	1.000000e-05	1.000000e-05	2.745321e-01	2.710853e-01	3.872004e-01
4	3R_4882614_SNP	4882614	18	A	G	0.489	-8.998212e-01	2.308477e+00	1.000000e-05	1.000000e+05	6.972375e-01	5.091678e-01	5.104636e-01
4	3R_4882780_SNP	4882780	8	A	T	0.163	-5.874153e-01	3.013234e+00	1.000000e-05	1.000000e+05	8.456962e-01	6.877353e-01	6.883768e-01
4	3R_4882801_SNP	4882801	14	G	C	0.496	5.223322e-01	2.275268e+00	1.000000e-05	1.000000e-05	8.187349e-01	8.348884e-01	9.399254e-01
4	3R_4882864_SNP	4882864	11	A	G	0.208	1.086965e+00	2.767594e+00	1.000000e-05	1.000000e-05	6.950564e-01	7.014889e-01	9.307507e-01
4	3R_4882865_SNP	4882865	4	C	A	0.079	-5.559905e-01	4.061196e+00	1.000000e-05	1.000000e+05	8.912885e-01	5.608038e-01	5.618786e-01
4	3R_4882878_SNP	4882878	12	A	C	0.490	-4.700978e-02	2.260226e+00	1.000000e-05	1.000000e+05	9.834335e-01	8.410832e-01	8.413613e-01
4	3R_4883138_SNP	4883138	2	T	C	0.052	8.090530e-01	4.902516e+00	1.000000e-05	1.000000e-05	8.691411e-01	8.948109e-01	9.717484e-01
4	3R_4883149_SNP	4883149	3	C	A	0.059	3.901668e+00	4.627232e+00	1.000000e-05	1.000000e+05	4.004432e-01	2.940702e-01	2.965896e-01
4	3R_4883157_SNP	4883157	5	A	T	0.053	1.191612e-01	4.903556e+00	1.000000e-05	1.000000e+05	9.806444e-01	7.735315e-01	7.739528e-01
4	3R_4883258_SNP	4883258	17	A	C	0.196	1.348257e+00	2.909243e+00	1.000000e-05	1.000000e-05	6.437126e-01	6.478884e-01	7.021149e-01
4	3R_4883267_INS	4883267	20	TT	T	0.059	3.773334e+00	4.918653e+00	1.000000e-05	1.000000e-05	4.441836e-01	4.429280e-01	5.242270e-01
4	3R_4883276_SNP	4883276	2	A	T	0.085	4.602795e-01	3.912452e+00	1.000000e-05	1.000000e+05	9.065044e-01	8.886253e-01	8.888142e-01
4	3R_4883317_SNP	4883317	12	T	G	0.483	5.418913e-01	2.264187e+00	1.000000e-05	1.000000e+05	8.111710e-01	6.778882e-01	6.785583e-01
4	3R_4883415_SNP	4883415	14	A	C	0.340	4.422195e-01	2.400792e+00	1.000000e-05	1.000000e-05	8.541042e-01	8.761062e-01	8.986574e-01
4	3R_4883443_SNP	4883443	6	T	A	0.181	2.883684e+00	2.871020e+00	1.000000e-05	1.000000e+05	3.167768e-01	2.275324e-01	2.304955e-01
4	3R_4883699_SNP	4883699	5	T	C	0.067	-3.514275e-01	4.459921e+00	1.000000e-05	1.000000e+05	9.372979e-01	4.346943e-01	4.363599e-01
4	3R_4883884_SNP	4883884	12	T	G	0.105	-2.121465e+00	3.678731e+00	1.000000e-05	1.000000e+05	5.650060e-01	4.137192e-01	4.154999e-01
4	3R_4883910_SNP	4883910	12	C	T	0.098	-1.056779e+00	3.796704e+00	1.000000e-05	1.000000e-05	7.811286e-01	7.932457e-01	8.513079e-01
4	3R_4884006_SNP	4884006	3	T	G	0.092	-6.842160e-01	3.787990e+00	1.000000e-05	1.000000e-05	8.569004e-01	8.795107e-01	9.543998e-01
4	3R_4884133_SNP	4884133	5	A	G	0.073	2.018295e+00	4.228828e+00	1.000000e-05	1.000000e-05	6.338551e-01	6.376554e-01	7.587384e-01
4	3R_4884421_SNP	4884421	14	T	C	0.184	-4.012394e+00	2.933718e+00	1.368587e-01	1.000000e+05	1.734302e-01	4.907774e-02	5.233567e-02
4	3R_4884976_SNP	4884976	15	T	C	0.343	-2.517081e+00	2.395056e+00	1.000000e-05	1.000000e+05	2.949501e-01	2.310959e-01	2.340355e-01
4	3R_4885577_SNP	4885577	12	A	T	0.140	-1.491209e+00	3.259805e+00	1.000000e-05	1.000000e+05	6.479984e-01	6.201284e-01	6.209825e-01
4	3R_4885793_SNP	4885793	17	T	C	0.181	-8.966393e-01	2.981914e+00	1.000000e-05	1.000000e+05	7.640598e-01	3.183127e-01	3.206731e-01
4	3R_4885937_SNP	4885937	9	T	G	0.144	2.578366e-01	3.183925e+00	1.000000e-05	1.000000e+05	9.355638e-01	8.172147e-01	8.175410e-01
4	3R_4886039_SNP	4886039	5	G	C	0.153	-1.459789e+00	3.055758e+00	1.000000e-05	1.000000e-05	6.335376e-01	6.373261e-01	8.214854e-01
4	3R_4886284_SNP	4886284	9	C	T	0.171	-1.856811e-01	2.966389e+00	1.000000e-05	1.000000e+05	9.501713e-01	9.269804e-01	9.271021e-01
4	3R_4886292_SNP	4886292	5	A	C	0.087	2.949090e+00	3.919357e+00	1.000000e-05	1.000000e-05	4.529488e-01	4.518593e-01	4.786158e-01
4	3R_4886737_SNP	4886737	18	A	C	0.445	1.261877e+00	2.318676e+00	1.000000e-05	1.000000e-05	5.870853e-01	5.892971e-01	8.805941e-01
4	3R_4887747_SNP	4887747	14	C	T	0.270	-2.674047e-01	2.564202e+00	1.000000e-05	1.000000e-05	9.170816e-01	9.774075e-01	9.940424e-01
4	3R_4887918_SNP	4887918	8	T	C	0.143	-3.582390e-01	3.181590e+00	1.000000e-05	1.000000e+05	9.104982e-01	7.057087e-01	7.062999e-01
4	3R_4888057_SNP	4888057	5	T	G	0.073	-1.096561e+00	4.227014e+00	1.000000e-05	1.000000e+05	7.956642e-01	2.814846e-01	2.840878e-01
4	3R_4888117_SNP	4888117	13	G	C	0.246	7.433110e-01	2.628286e+00	1.000000e-05	1.000000e-05	7.777057e-01	7.895219e-01	8.556588e-01
4	3R_4888209_SNP	4888209	3	T	A	0.086	4.322405e-01	3.914621e+00	1.000000e-05	1.000000e+05	9.122244e-01	7.600760e-01	7.605287e-01
4	3R_4888222_SNP	4888222	10	A	T	0.366	8.221646e-01	2.335062e+00	1.000000e-05	1.000000e+05	7.252544e-01	5.408651e-01	5.420219e-01
4	3R_4888240_SNP	4888240	15	A	G	0.479	1.285446e+00	2.284579e+00	1.000000e-05	1.000000e+05	5.744939e-01	5.125248e-01	5.138054e-01
4	3R_4888278_SNP	4888278	17	T	G	0.326	-1.205111e+00	2.454538e+00	1.000000e-05	1.000000e+05	6.241540e-01	3.329813e-01	3.352473e-01
4	3R_4888296_SNP	4888296	2	C	T	0.085	5.258977e-01	3.913271e+00	1.000000e-05	1.000000e+05	8.932734e-01	7.433605e-01	7.438537e-01
4	3R_4888306_DEL	4888306	16	C	CGGCTTTGTTTTCC	0.101	5.700130e-01	3.810492e+00	1.000000e-05	1.000000e+05	8.812861e-01	8.791021e-01	8.793082e-01
4	3R_4888392_SNP	4888392	13	G	T	0.521	-4.658172e-01	2.281233e+00	1.000000e-05	1.000000e+05	8.384740e-01	7.964544e-01	7.968246e-01
4	3R_4888400_SNP	4888400	15	A	C	0.486	6.234396e-01	2.292241e+00	1.000000e-05	1.000000e-05	7.860079e-01	7.985696e-01	8.580166e-01
4	3R_4888408_SNP	4888408	6	A	T	0.081	-4.855878e-01	4.063433e+00	1.000000e-05	1.000000e+05	9.050356e-01	5.816694e-01	5.826626e-01
4	3R_4888410_SNP	4888410	13	C	T	0.085	-3.954663e+00	4.095530e+00	8.337269e-02	1.000000e+05	3.357757e-01	2.854995e-01	2.880759e-01
4	3R_4888631_SNP	4888631	9	T	C	0.212	1.522545e-01	2.747911e+00	1.000000e-05	1.000000e+05	9.558867e-01	9.392781e-01	9.393789e-01
4	3R_4888829_SNP	4888829	3	A	T	0.086	3.071433e-01	3.924103e+00	1.000000e-05	1.000000e+05	9.377155e-01	8.776354e-01	8.778443e-01
4	3R_4889569_SNP	4889569	20	T	C	0.244	1.283656e+00	2.700518e+00	1.000000e-05	1.000000e-05	6.352293e-01	6.390810e-01	9.542758e-01
4	3R_4889626_SNP	4889626	8	C	T	0.109	4.196790e+00	3.557865e+00	1.000000e-05	1.000000e+05	2.400098e-01	2.320041e-01	2.349377e-01
4	3R_4889869_SNP	4889869	5	T	C	0.073	1.996977e-02	4.226655e+00	1.000000e-05	1.000000e+05	9.962364e-01	8.201434e-01	8.204636e-01
4	3R_4889987_SNP	4889987	5	T	C	0.080	-4.873741e-01	4.062407e+00	1.000000e-05	1.000000e+05	9.046640e-01	5.665751e-01	5.676269e-01
4	3R_4890232_SNP	4890232	4	T	C	0.159	4.219449e-01	3.025792e+00	1.000000e-05	1.000000e-05	8.892796e-01	9.221867e-01	9.877508e-01
4	3R_4890328_SNP	4890328	4	A	G	0.159	1.336772e+00	3.021209e+00	1.000000e-05	1.000000e-05	6.587834e-01	6.635655e-01	6.909470e-01
4	3R_4890505_SNP	4890505	3	A	C	0.105	2.292734e+00	3.580348e+00	1.000000e-05	1.000000e-05	5.228987e-01	5.233370e-01	6.891854e-01
4	3R_4890630_SNP	4890630	5	G	C	0.080	-5.475768e-01	4.062151e+00	1.000000e-05	1.000000e+05	8.929486e-01	5.672879e-01	5.683369e-01
4	3R_4890782_SNP	4890782	12	A	C	0.294	5.325121e-01	2.494702e+00	1.000000e-05	1.000000e+05	8.312564e-01	8.363980e-01	8.366854e-01
4	3R_4890805_SNP	4890805	15	C	T	0.500	-2.080181e+00	2.275104e+00	1.000000e-05	1.000000e+05	3.619950e-01	3.470090e-01	3.491862e-01
4	3R_4890840_SNP	4890840	7	T	A	0.068	1.116131e+00	4.427314e+00	1.000000e-05	1.000000e+05	8.013035e-01	7.840901e-01	7.844875e-01
4	3R_4890878_SNP	4890878	13	T	A	0.373	-2.625713e+00	2.332634e+00	1.000000e-05	1.000000e+05	2.620907e-01	1.580902e-01	1.614688e-01
4	3R_4890879_SNP	4890879	16	T	A	0.367	-2.357106e+00	2.368210e+00	1.000000e-05	1.000000e+05	3.211668e-01	2.060499e-01	2.091519e-01
4	3R_4890888_SNP	4890888	15	T	A	0.507	-2.451074e+00	2.272773e+00	1.000000e-05	1.000000e+05	2.825409e-01	2.084036e-01	2.114906e-01
4	3R_4890909_SNP	4890909	4	A	C	0.113	7.085480e-01	3.487173e+00	1.000000e-05	1.000000e+05	8.392607e-01	7.626056e-01	7.630524e-01
4	3R_4890966_SNP	4890966	16	T	G	0.338	-1.896697e+00	2.414731e+00	1.000000e-05	1.000000e+05	4.334011e-01	3.805115e-01	3.824841e-01
4	3R_4891025_SNP	4891025	6	A	G	0.067	-5.167405e-01	4.417960e+00	1.000000e-05	1.000000e+05	9.070433e-01	4.568472e-01	4.583964e-01
4	3R_4891073_SNP	4891073	14	G	C	0.248	2.670058e+00	2.641840e+00	1.000000e-05	1.000000e+05	3.137753e-01	2.871298e-01	2.896953e-01
4	3R_4891086_SNP	4891086	3	T	G	0.112	2.201402e+00	3.474215e+00	1.000000e-05	1.000000e-05	5.272681e-01	5.278148e-01	6.779212e-01
4	3R_4891100_SNP	4891100	14	A	G	0.369	1.890291e+00	2.356742e+00	1.000000e-05	1.000000e-05	4.237602e-01	4.221384e-01	4.589562e-01
4	3R_4891103_SNP	4891103	3	C	T	0.053	-9.231212e+00	5.081212e+00	8.231609e-01	1.000000e+05	7.122781e-02	5.653382e-02	5.988865e-02
4	3R_4891195_SNP	4891195	3	T	A	0.053	3.338767e+00	4.902438e+00	1.000000e-05	1.000000e-05	4.968810e-01	4.967069e-01	7.127619e-01
4	3R_4891246_SNP	4891246	13	A	C	0.444	2.198631e+00	2.282026e+00	1.000000e-05	1.000000e-05	3.368491e-01	3.339805e-01	3.686605e-01
4	3R_4891290_SNP	4891290	7	T	C	0.108	-2.235054e+00	3.567722e+00	1.000000e-05	1.000000e+05	5.319496e-01	4.095958e-01	4.113997e-01
4	3R_4891384_SNP	4891384	6	A	C	0.074	5.810448e-01	4.229568e+00	1.000000e-05	1.000000e+05	8.909147e-01	6.970984e-01	6.977134e-01
4	3R_4891435_SNP	4891435	13	A	G	0.430	-1.071815e+00	2.288350e+00	1.000000e-05	1.000000e+05	6.401846e-01	6.428121e-01	6.435906e-01
4	3R_4891674_SNP	4891674	17	T	A	0.406	5.524328e-02	2.340186e+00	1.000000e-05	1.000000e+05	9.811976e-01	9.414215e-01	9.415186e-01
4	3R_4891695_SNP	4891695	14	T	C	0.468	2.044370e+00	2.271664e+00	1.000000e-05	1.000000e-05	3.695737e-01	3.671158e-01	4.367904e-01
4	3R_4891794_SNP	4891794	6	G	T	0.121	-1.641904e+00	3.389744e+00	1.000000e-05	1.000000e+05	6.288177e-01	6.208806e-01	6.217321e-01
4	3R_4891843_SNP	4891843	9	T	A	0.205	1.537141e+00	2.768388e+00	1.000000e-05	1.000000e-05	5.795414e-01	5.815228e-01	8.668816e-01
4	3R_4891863_SNP	4891863	7	G	A	0.338	-4.168684e-01	2.351680e+00	1.000000e-05	1.000000e+05	8.595370e-01	5.449632e-01	5.461028e-01
4	3R_4892028_INS	4892028	17	ACATA	A	0.210	1.426554e+00	2.838247e+00	1.000000e-05	1.000000e-05	6.159604e-01	6.191177e-01	6.611182e-01
4	3R_4892062_INS	4892062	21	T	TGTATT	0.306	2.654189e+00	2.526361e+00	1.000000e-05	1.000000e-05	2.951108e-01	2.918243e-01	3.096665e-01
4	3R_4892170_SNP	4892170	6	G	T	0.067	1.259690e+00	4.417015e+00	1.000000e-05	1.000000e-05	7.758866e-01	7.875464e-01	9.697734e-01
4	3R_4892238_SNP	4892238	7	T	C	0.122	-2.427455e+00	3.388193e+00	1.000000e-05	1.000000e+05	4.748157e-01	4.637045e-01	4.652188e-01
4	3R_4892327_SNP	4892327	15	G	T	0.464	-2.909289e+00	2.275223e+00	1.000000e-05	1.000000e+05	2.029577e-01	1.513325e-01	1.547438e-01
4	3R_4892359_SNP	4892359	16	A	G	0.468	-3.002142e+00	2.281481e+00	1.000000e-05	1.000000e+05	1.901974e-01	1.363304e-01	1.398051e-01
4	3R_4892706_SNP	4892706	17	G	A	0.297	1.611652e+00	2.531206e+00	1.000000e-05	1.000000e-05	5.252693e-01	5.257662e-01	5.589793e-01
4	3R_4892735_SNP	4892735	22	T	C	0.180	-7.233760e-01	3.044245e+00	1.000000e-05	1.000000e+05	8.124952e-01	3.331159e-01	3.353810e-01
4	3R_4892814_SNP	4892814	16	G	A	0.180	-3.050451e-01	2.981488e+00	1.000000e-05	1.000000e+05	9.186431e-01	5.069666e-01	5.082726e-01
4	3R_4892948_SNP	4892948	11	A	C	0.111	-5.137310e-01	3.601542e+00	1.000000e-05	1.000000e+05	8.867619e-01	6.472121e-01	6.479764e-01
4	3R_4893792_SNP	4893792	16	T	C	0.237	-3.197072e-01	2.690364e+00	1.000000e-05	1.000000e+05	9.055636e-01	7.011989e-01	7.018024e-01
4	3R_4893834_SNP	4893834	12	G	A	0.203	3.422365e+00	2.803185e+00	1.000000e-05	1.000000e-05	2.240203e-01	2.203200e-01	2.437743e-01
4	3R_4893888_SNP	4893888	9	A	T	0.116	-2.118074e+00	3.486536e+00	1.000000e-05	1.000000e+05	5.444251e-01	3.173309e-01	3.196976e-01
4	3R_4893890_SNP	4893890	7	T	C	0.182	2.755047e+00	2.871903e+00	1.000000e-05	1.000000e+05	3.389257e-01	2.813406e-01	2.839447e-01
4	3R_4893982_SNP	4893982	7	A	C	0.095	-1.097001e+00	3.796787e+00	1.000000e-05	1.000000e+05	7.730295e-01	5.278721e-01	5.290847e-01
4	3R_4894459_SNP	4894459	16	G	T	0.345	-1.389280e+00	2.416335e+00	1.000000e-05	1.000000e-05	5.661727e-01	5.677613e-01	6.557675e-01
4	3R_4894749_SNP	4894749	2	T	G	0.065	3.197351e+00	4.412378e+00	1.000000e-05	1.000000e-05	4.697917e-01	4.690364e-01	5.749850e-01
4	3R_4894810_SNP	4894810	7	G	C	0.203	1.180348e+00	2.773290e+00	1.000000e-05	1.000000e-05	6.709921e-01	6.762971e-01	8.270836e-01
4	3R_4895073_SNP	4895073	16	G	T	0.259	1.288807e+00	2.613443e+00	1.000000e-05	1.000000e-05	6.226217e-01	6.260129e-01	8.904255e-01
4	3R_4895263_DEL	4895263	7	T	GAAGGGTTGGTTAATTATTTAGTATGC	0.074	1.768925e+00	4.226502e+00	1.000000e-05	1.000000e-05	6.761492e-01	6.816845e-01	8.269433e-01
4	3R_4895450_SNP	4895450	19	G	C	0.419	-5.747530e-01	2.353143e+00	1.000000e-05	1.000000e-05	8.073673e-01	8.221337e-01	8.267476e-01
4	3R_4895466_SNP	4895466	8	T	C	0.129	2.884804e-01	3.326473e+00	1.000000e-05	1.000000e+05	9.310061e-01	7.217695e-01	7.223176e-01
4	3R_4895584_SNP	4895584	14	T	C	0.411	-1.387219e+00	2.308778e+00	1.000000e-05	1.000000e-05	5.488377e-01	5.499443e-01	5.934583e-01
4	3R_4895844_SNP	4895844	9	A	G	0.144	-8.378368e-01	3.192192e+00	1.000000e-05	1.000000e+05	7.933188e-01	7.340967e-01	7.346131e-01
4	3R_4895994_INS	4895994	17	TATGT	T	0.254	-9.931447e-01	2.642128e+00	1.000000e-05	1.000000e-05	7.075241e-01	7.145993e-01	7.771699e-01
4	3R_4896135_SNP	4896135	2	C	A	0.059	-4.864547e+00	4.735179e+00	2.554567e-01	1.000000e+05	3.059015e-01	1.894898e-01	1.926940e-01
4	3R_4896252_SNP	4896252	2	A	C	0.059	-1.483937e+00	4.697816e+00	1.000000e-05	1.000000e+05	7.525284e-01	5.939984e-01	5.949455e-01
4	3R_4896257_SNP	4896257	10	A	T	0.248	4.760283e-01	2.620892e+00	1.000000e-05	1.000000e+05	8.561164e-01	7.276401e-01	7.281730e-01
4	3R_4896324_SNP	4896324	5	T	G	0.060	6.939753e-01	4.646254e+00	1.000000e-05	1.000000e+05	8.814657e-01	7.081738e-01	7.087583e-01
4	3R_4896432_SNP	4896432	3	G	T	0.053	-5.524580e+00	5.037074e+00	3.042602e-01	1.000000e+05	2.744706e-01	1.950484e-01	1.982190e-01
4	3R_4896666_SNP	4896666	13	C	T	0.190	2.095108e+00	2.881043e+00	1.000000e-05	1.000000e-05	4.682190e-01	4.674316e-01	6.215498e-01
4	3R_4896714_SNP	4896714	17	C	T	0.399	-1.637113e+00	2.347999e+00	1.000000e-05	1.000000e+05	4.867193e-01	4.735910e-01	4.750559e-01
4	3R_4896783_SNP	4896783	17	C	T	0.471	-7.110527e-01	2.300708e+00	1.000000e-05	1.000000e+05	7.577004e-01	7.206223e-01	7.211734e-01
4	3R_4896916_SNP	4896916	13	C	G	0.099	-2.072620e+00	3.801324e+00	1.000000e-05	1.000000e-05	5.863902e-01	5.885805e-01	6.416818e-01
4	3R_4897166_SNP	4897166	14	G	A	0.348	8.787536e-01	2.387308e+00	1.000000e-05	1.000000e+05	7.133153e-01	6.566217e-01	6.573563e-01
4	3R_4897201_SNP	4897201	3	T	A	0.118	-2.379342e+00	3.391766e+00	1.000000e-05	1.000000e+05	4.840604e-01	3.210987e-01	3.234410e-01
4	3R_4897291_SNP	4897291	9	G	A	0.205	2.016854e+00	2.768968e+00	1.000000e-05	1.000000e+05	4.675032e-01	3.695048e-01	3.715434e-01
4	3R_4897348_SNP	4897348	10	A	G	0.090	5.205369e+00	3.916910e+00	1.000000e-05	1.000000e-05	1.858566e-01	1.821137e-01	3.264031e-01
4	3R_4897416_SNP	4897416	5	C	G	0.113	-3.328464e+00	3.472716e+00	2.453080e-02	5.037049e-02	3.393522e-01	3.419174e-01	3.542608e-01
4	3R_4897535_SNP	4897535	16	G	A	0.223	3.730748e+00	2.735283e+00	1.000000e-05	1.000000e-05	1.746044e-01	1.708770e-01	2.328975e-01
4	3R_4897598_SNP	4897598	8	A	C	0.095	4.095279e+00	3.782894e+00	1.000000e-05	1.000000e-05	2.807100e-01	2.773080e-01	4.446174e-01
4	3R_4898761_SNP	4898761	13	G	T	0.387	-5.981633e-01	2.338805e+00	1.000000e-05	1.000000e+05	7.984851e-01	6.733719e-01	6.740554e-01
4	3R_4898813_SNP	4898813	12	A	G	0.147	1.905160e+00	3.185877e+00	1.000000e-05	1.000000e-05	5.507286e-01	5.518864e-01	6.636399e-01
4	3R_4899014_SNP	4899014	19	A	G	0.478	2.506181e+00	2.307954e+00	1.000000e-05	1.000000e-05	2.792474e-01	2.758345e-01	4.348724e-01
4	3R_4899226_SNP	4899226	10	T	A	0.138	1.900805e-01	3.265387e+00	1.000000e-05	1.000000e+05	9.536572e-01	8.893175e-01	8.895051e-01
4	3R_4899272_SNP	4899272	5	T	C	0.100	-5.282881e+00	3.707935e+00	1.679954e-01	1.000000e+05	1.562793e-01	1.607464e-01	1.641117e-01
4	3R_4899375_SNP	4899375	2	A	G	0.072	1.806653e+00	4.223406e+00	1.000000e-05	1.000000e-05	6.694230e-01	6.746591e-01	8.840140e-01
4	3R_4899436_SNP	4899436	13	G	C	0.415	-2.067937e+00	2.292996e+00	1.000000e-05	1.000000e+05	3.685638e-01	2.862855e-01	2.888566e-01
4	3R_4899495_SNP	4899495	7	A	G	0.169	2.973694e+00	2.954736e+00	1.000000e-05	1.000000e+05	3.158150e-01	2.379669e-01	2.408610e-01
4	3R_4899504_DEL	4899504	14	A	AGGGGA	0.113	-6.960828e-02	3.591442e+00	1.000000e-05	1.000000e+05	9.845620e-01	9.559156e-01	9.559885e-01
4	3R_4899531_SNP	4899531	9	T	C	0.233	-6.262942e-01	2.660441e+00	1.000000e-05	1.000000e+05	8.142075e-01	7.290471e-01	7.295764e-01
4	3R_4899646_SNP	4899646	14	A	C	0.092	1.257280e-01	3.928157e+00	1.000000e-05	1.000000e+05	9.745086e-01	9.333603e-01	9.334711e-01
4	3R_4899713_SNP	4899713	9	G	A	0.130	5.598625e+00	3.289057e+00	1.000000e-05	1.000000e-05	9.076260e-02	8.767416e-02	9.850672e-02
4	3R_4899728_SNP	4899728	12	T	C	0.147	4.240384e+00	3.182214e+00	1.000000e-05	1.000000e-05	1.846815e-01	1.809396e-01	3.219505e-01
4	3R_4899748_SNP	4899748	11	A	T	0.174	2.352184e+00	2.981588e+00	1.000000e-05	1.000000e-05	4.313974e-01	4.299092e-01	5.530029e-01
4	3R_4899766_SNP	4899766	14	A	C	0.397	-1.819176e+00	2.320756e+00	1.000000e-05	1.000000e+05	4.343348e-01	3.888543e-01	3.907775e-01
4	3R_4899801_SNP	4899801	14	T	C	0.348	-2.119083e+00	2.383570e+00	1.000000e-05	1.000000e+05	3.753878e-01	3.014315e-01	3.039023e-01
4	3R_4899851_SNP	4899851	14	A	G	0.135	-3.600695e-01	3.339008e+00	1.000000e-05	1.000000e+05	9.142670e-01	5.683121e-01	5.693571e-01
4	3R_4899925_SNP	4899925	3	A	G	0.066	2.226805e+00	4.418045e+00	1.000000e-05	1.000000e-05	6.149737e-01	6.180969e-01	8.227197e-01
4	3R_4899957_DEL	4899957	12	T	TT	0.154	3.528109e+00	3.128581e+00	1.000000e-05	1.000000e-05	2.612225e-01	2.576889e-01	3.854910e-01
4	3R_4900120_SNP	4900120	10	T	C	0.317	2.560966e+00	2.401158e+00	1.000000e-05	1.000000e-05	2.878641e-01	2.845176e-01	3.386021e-01
4	3R_4900150_SNP	4900150	11	C	G	0.167	3.940228e+00	3.002557e+00	1.000000e-05	1.000000e-05	1.914002e-01	1.876546e-01	2.004847e-01
4	3R_4900199_SNP	4900199	4	C	G	0.060	3.304801e+00	4.631103e+00	1.000000e-05	1.000000e-05	4.765626e-01	4.759474e-01	7.692183e-01
4	3R_4900236_SNP	4900236	19	C	G	0.390	-1.788207e+00	2.374849e+00	1.000000e-05	1.000000e-05	4.526282e-01	4.515325e-01	4.726411e-01
4	3R_4900265_SNP	4900265	15	G	A	0.379	2.623418e-01	2.351345e+00	1.000000e-05	1.000000e+05	9.113108e-01	8.273062e-01	8.276119e-01
4	3R_4900271_SNP	4900271	13	G	C	0.190	1.437962e+00	2.894460e+00	1.000000e-05	1.000000e-05	6.200493e-01	6.233495e-01	6.904367e-01
4	3R_4900487_SNP	4900487	7	A	C	0.122	4.200456e-01	3.393561e+00	1.000000e-05	1.000000e+05	9.016552e-01	8.949604e-01	8.951379e-01
4	3R_4900543_SNP	4900543	13	T	G	0.394	2.391476e+00	2.313529e+00	1.000000e-05	1.000000e+05	3.029222e-01	2.568117e-01	2.595800e-01
4	3R_4900593_SNP	4900593	3	A	C	0.066	2.226805e+00	4.418045e+00	1.000000e-05	1.000000e-05	6.149737e-01	6.180969e-01	8.227197e-01
4	3R_4900892_SNP	4900892	10	A	T	0.131	1.141302e+00	3.363380e+00	1.000000e-05	1.000000e-05	7.348281e-01	7.434853e-01	9.634407e-01
4	3R_4900910_SNP	4900910	10	G	A	0.172	2.970152e-01	3.000354e+00	1.000000e-05	1.000000e+05	9.212740e-01	8.214864e-01	8.218039e-01
4	3R_4901084_SNP	4901084	7	G	C	0.108	2.547202e-01	3.572572e+00	1.000000e-05	1.000000e+05	9.432537e-01	7.803360e-01	7.807419e-01
4	3R_4901089_SNP	4901089	4	C	T	0.053	4.026848e+00	4.921149e+00	1.000000e-05	1.000000e-05	4.144817e-01	4.127030e-01	6.145723e-01
4	3R_4901128_SNP	4901128	5	G	C	0.100	-4.038582e+00	3.698319e+00	9.599245e-02	1.000000e+05	2.765588e-01	1.970952e-01	2.002531e-01
4	3R_4901315_SNP	4901315	30	A	C	0.056	1.937914e+00	5.260949e+00	1.000000e-05	1.000000e-05	7.131187e-01	7.204973e-01	8.719802e-01
4	3R_4901408_SNP	4901408	15	C	T	0.286	-6.283848e-01	2.526712e+00	1.000000e-05	1.000000e+05	8.039312e-01	8.023620e-01	8.027195e-01
4	3R_4901466_SNP	4901466	14	T	C	0.447	1.388572e-01	2.295936e+00	1.000000e-05	1.000000e+05	9.518532e-01	7.349824e-01	7.354966e-01
4	3R_4901541_SNP	4901541	12	A	T	0.084	1.955473e+00	4.067067e+00	1.000000e-05	1.000000e-05	6.313453e-01	6.350525e-01	8.274840e-01
4	3R_4901572_SNP	4901572	10	T	C	0.200	1.148985e+00	2.800083e+00	1.000000e-05	1.000000e+05	6.821347e-01	6.277163e-01	6.285446e-01
4	3R_4901645_SNP	4901645	6	C	A	0.148	2.705577e+00	3.121611e+00	1.000000e-05	1.000000e-05	3.874590e-01	3.852556e-01	5.677050e-01
4	3R_4901709_DEL	4901709	13	A	ACACAACTAACGTGTTTTA	0.169	1.795932e+00	3.022868e+00	1.000000e-05	1.000000e+05	5.533181e-01	1.191911e-01	1.227189e-01
4	3R_4901793_SNP	4901793	15	C	A	0.386	5.348674e-01	2.349062e+00	1.000000e-05	1.000000e-05	8.201901e-01	8.365343e-01	9.999865e-01
4	3R_4901871_SNP	4901871	4	G	A	0.066	1.064122e+00	4.429427e+00	1.000000e-05	1.000000e+05	8.104685e-01	7.367295e-01	7.372392e-01
4	3R_4901902_DEL	4901902	13	G	GTG	0.113	3.710038e+00	3.586982e+00	1.000000e-05	1.000000e-05	3.026357e-01	2.994155e-01	4.816979e-01
4	3R_4901952_SNP	4901952	12	A	T	0.266	-1.077219e+00	2.554738e+00	1.000000e-05	1.000000e+05	6.738723e-01	6.684908e-01	6.691889e-01
4	3R_4902079_SNP	4902079	12	T	C	0.364	2.529578e+00	2.339071e+00	1.000000e-05	1.000000e-05	2.812117e-01	2.778135e-01	4.965546e-01
4	3R_4902232_DEL	4902232	8	G	GG	0.354	-9.216179e-02	2.331169e+00	1.000000e-05	1.000000e+05	9.685161e-01	9.632938e-01	9.633544e-01
4	3R_4902417_SNP	4902417	5	G	T	0.053	1.379430e+00	4.912631e+00	1.000000e-05	1.000000e+05	7.792514e-01	6.646405e-01	6.653503e-01
4	3R_4902418_DEL	4902418	3	A	AGTCACATC	0.059	9.808254e-01	4.644970e+00	1.000000e-05	1.000000e+05	8.330464e-01	7.182549e-01	7.188123e-01
4	3R_4902426_SNP	4902426	18	C	G	0.088	4.152806e+00	4.064747e+00	1.000000e-05	1.000000e-05	3.085632e-01	3.053981e-01	3.458660e-01
4	3R_4902449_SNP	4902449	12	T	C	0.315	-1.424867e+00	2.442847e+00	1.000000e-05	1.000000e+05	5.605684e-01	3.463075e-01	3.484892e-01
4	3R_4902535_SNP	4902535	14	T	C	0.106	4.720797e+00	3.682994e+00	1.000000e-05	1.000000e-05	2.018707e-01	1.981286e-01	2.210009e-01
4	3R_4902553_SNP	4902553	21	C	A	0.112	4.956544e+00	3.700924e+00	1.000000e-05	1.000000e+05	1.824814e-01	1.449184e-01	1.483584e-01
4	3R_4902556_SNP	4902556	20	A	C	0.119	4.032333e+00	3.603254e+00	1.000000e-05	1.000000e-05	2.648711e-01	2.613599e-01	2.904578e-01
4	3R_4902943_SNP	4902943	10	C	T	0.193	5.447836e+00	2.807829e+00	1.000000e-05	1.000000e+05	5.420263e-02	5.124091e-02	5.452988e-02
4	3R_4903021_SNP	4903021	10	T	C	0.145	1.991681e+00	3.186722e+00	1.000000e-05	1.000000e-05	5.329124e-01	5.336016e-01	7.964944e-01
4	3R_4903041_SNP	4903041	20	A	G	0.407	-1.756922e-01	2.364388e+00	1.000000e-05	1.000000e+05	9.408633e-01	8.761561e-01	8.763677e-01
4	3R_4903044_SNP	4903044	16	A	T	0.151	1.996017e+00	3.198279e+00	1.000000e-05	1.000000e-05	5.335034e-01	5.342077e-01	7.963746e-01
4	3R_4903048_SNP	4903048	9	G	T	0.137	2.838778e+00	3.246555e+00	1.000000e-05	1.000000e-05	3.832815e-01	3.810167e-01	6.173005e-01
4	3R_4903055_SNP	4903055	13	T	C	0.380	-6.119369e-01	2.342743e+00	1.000000e-05	1.000000e+05	7.942878e-01	5.944084e-01	5.953540e-01
4	3R_4903064_SNP	4903064	5	G	T	0.053	5.810129e+00	4.887308e+00	1.000000e-05	1.000000e-05	2.363645e-01	2.327067e-01	4.090120e-01
4	3R_4903310_SNP	4903310	12	T	C	0.280	-1.860837e+00	2.511297e+00	1.000000e-05	1.000000e+05	4.598449e-01	3.506221e-01	3.527768e-01
4	3R_4903558_SNP	4903558	17	T	C	0.370	2.134002e-02	2.384864e+00	1.000000e-05	1.000000e+05	9.928723e-01	8.097227e-01	8.100646e-01
4	3R_4903559_SNP	4903559	21	T	C	0.343	7.355968e-01	2.457485e+00	1.000000e-05	1.000000e+05	7.650979e-01	5.289159e-01	5.301239e-01
4	3R_4903610_DEL	4903610	14	T	ATA	0.319	-1.359382e+00	2.437567e+00	1.000000e-05	1.000000e+05	5.778835e-01	3.740733e-01	3.760844e-01
4	3R_4903620_SNP	4903620	8	T	G	0.143	1.824909e+00	3.182547e+00	1.000000e-05	1.000000e-05	5.672136e-01	5.688321e-01	7.337622e-01
4	3R_4903666_SNP	4903666	8	A	T	0.184	-8.521735e-01	2.873620e+00	1.000000e-05	1.000000e-05	7.672145e-01	7.781603e-01	8.008692e-01
4	3R_4903691_DEL	4903691	11	T	TGT	0.090	-2.722852e+00	3.921400e+00	3.761303e-03	1.000000e+05	4.885182e-01	4.287046e-01	4.304025e-01
4	3R_4903803_SNP	4903803	10	A	T	0.290	2.236290e-01	2.471983e+00	1.000000e-05	1.000000e+05	9.280365e-01	9.219399e-01	9.220702e-01
4	3R_4903811_SNP	4903811	14	T	C	0.369	1.750182e+00	2.351540e+00	1.000000e-05	1.000000e-05	4.578619e-01	4.568678e-01	6.859781e-01
4	3R_4903825_DEL	4903825	19	T	TG	0.346	1.868057e+00	2.429443e+00	1.000000e-05	1.000000e-05	4.431317e-01	4.418566e-01	5.427572e-01
4	3R_4903848_SNP	4903848	10	C	T	0.283	5.699491e-01	2.490304e+00	1.000000e-05	1.000000e+05	8.192797e-01	7.943143e-01	7.946891e-01
4	3R_4903991_SNP	4903991	21	C	T	0.194	2.941635e+00	2.943820e+00	1.000000e-05	1.000000e-05	3.192579e-01	3.161984e-01	3.544272e-01
4	3R_4903998_SNP	4903998	28	A	T	0.362	3.725522e-02	2.494884e+00	1.000000e-05	1.000000e+05	9.881055e-01	9.823448e-01	9.823738e-01
4	3R_4904041_SNP	4904041	4	G	A	0.053	-9.331257e-01	4.904372e+00	1.000000e-05	1.000000e+05	8.493561e-01	7.564244e-01	7.568858e-01
4	3R_4904049_SNP	4904049	14	A	T	0.234	1.245821e+00	2.682789e+00	1.000000e-05	1.000000e-05	6.430432e-01	6.471929e-01	7.193091e-01
4	3R_4904208_SNP	4904208	7	A	G	0.230	-1.030785e+00	2.637688e+00	1.000000e-05	1.000000e-05	6.964990e-01	7.030035e-01	7.900473e-01
4	3R_4904252_SNP	4904252	14	A	T	0.149	4.942349e+00	3.178323e+00	1.000000e-05	1.000000e-05	1.220215e-01	1.185699e-01	2.165993e-01
4	3R_4904280_SNP	4904280	10	T	C	0.193	-2.808010e+00	2.830021e+00	1.000000e-05	1.000000e-05	3.226660e-01	3.196418e-01	3.559378e-01
4	3R_4904314_SNP	4904314	12	G	A	0.392	-1.793383e-01	2.311886e+00	1.000000e-05	1.000000e+05	9.382703e-01	8.618764e-01	8.621145e-01
4	3R_4904396_SNP	4904396	7	T	C	0.264	-1.193256e-01	2.522695e+00	1.000000e-05	1.000000e+05	9.623356e-01	9.600431e-01	9.601090e-01
4	3R_4904568_SNP	4904568	6	T	C	0.067	2.504485e+00	4.421822e+00	1.000000e-05	1.000000e-05	5.719626e-01	5.737189e-01	6.242168e-01
4	3R_4904571_SNP	4904571	9	T	G	0.178	1.941122e+00	2.917846e+00	1.000000e-05	1.000000e-05	5.068933e-01	5.069484e-01	5.790187e-01
4	3R_4904726_SNP	4904726	9	C	G	0.178	9.111991e-01	2.942366e+00	1.000000e-05	1.000000e-05	7.572266e-01	7.674084e-01	9.768525e-01
4	3R_4904773_DEL	4904773	22	TT	T	0.504	-1.998297e+00	2.339850e+00	1.000000e-05	1.000000e+05	3.944335e-01	3.411164e-01	3.433307e-01
4	3R_4904796_DEL	4904796	12	C	CTGC	0.231	-4.168296e-01	2.689473e+00	1.000000e-05	1.000000e+05	8.770383e-01	8.233551e-01	8.236688e-01
4	3R_4904869_SNP	4904869	10	T	G	0.138	1.645833e+00	3.264565e+00	1.000000e-05	1.000000e-05	6.148853e-01	6.180055e-01	9.079509e-01
4	3R_4904930_SNP	4904930	16	T	C	0.273	-4.297090e+00	2.565520e+00	3.859716e-02	8.997315e-02	9.600235e-02	9.457323e-02	1.110927e-01
4	3R_4904934_SNP	4904934	15	A	C	0.279	-3.743638e+00	2.542874e+00	2.508272e-03	3.789610e-02	1.430323e-01	1.393733e-01	1.677827e-01
4	3R_4904983_SNP	4904983	12	A	G	0.308	1.587755e+00	2.465791e+00	1.000000e-05	1.000000e-05	5.206024e-01	5.209844e-01	5.969120e-01
4	3R_4905053_SNP	4905053	18	T	A	0.175	1.819537e+00	3.039931e+00	1.000000e-05	1.000000e-05	5.503669e-01	5.515148e-01	8.204009e-01
4	3R_4905095_SNP	4905095	11	A	C	0.500	-2.086431e+00	2.245618e+00	1.000000e-05	1.000000e-05	3.543042e-01	3.516457e-01	4.224719e-01
4	3R_4905186_INS	4905186	29	GATTAAATG	G	0.246	7.594058e-01	2.790597e+00	1.000000e-05	1.000000e-05	7.858912e-01	7.984421e-01	8.102625e-01
4	3R_4905268_SNP	4905268	9	T	C	0.274	-2.984159e-01	2.507826e+00	1.000000e-05	1.000000e+05	9.054374e-01	8.613377e-01	8.615769e-01
4	3R_4905271_SNP	4905271	17	A	C	0.442	1.986216e+00	2.330904e+00	1.000000e-05	1.000000e+05	3.954865e-01	3.799792e-01	3.819550e-01
4	3R_4905273_SNP	4905273	15	T	G	0.436	1.725441e+00	2.324670e+00	1.000000e-05	1.000000e+05	4.590932e-01	4.279821e-01	4.296840e-01
4	3R_4905278_SNP	4905278	14	C	T	0.440	1.585656e+00	2.311281e+00	1.000000e-05	1.000000e-05	4.937262e-01	4.934815e-01	5.037922e-01
4	3R_4905280_SNP	4905280	14	G	T	0.440	1.585656e+00	2.311281e+00	1.000000e-05	1.000000e-05	4.937262e-01	4.934815e-01	5.037922e-01
4	3R_4905296_SNP	4905296	14	G	A	0.440	1.585656e+00	2.311281e+00	1.000000e-05	1.000000e-05	4.937262e-01	4.934815e-01	5.037922e-01
4	3R_4905299_SNP	4905299	8	A	G	0.279	7.482006e-01	2.484279e+00	1.000000e-05	1.000000e+05	7.636933e-01	7.467446e-01	7.472294e-01
4	3R_4905303_DEL	4905303	15	A	ATATGCCA	0.436	2.025327e+00	2.312015e+00	1.000000e-05	1.000000e-05	3.824119e-01	3.801345e-01	4.252662e-01
4	3R_4905320_SNP	4905320	16	A	T	0.432	1.805273e+00	2.328680e+00	1.000000e-05	1.000000e-05	4.394055e-01	4.380617e-01	4.749412e-01
4	3R_4905321_SNP	4905321	10	C	T	0.124	5.970264e-01	3.408905e+00	1.000000e-05	1.000000e+05	8.612048e-01	7.732238e-01	7.736458e-01
4	3R_4905328_SNP	4905328	17	G	T	0.428	2.061948e+00	2.340213e+00	1.000000e-05	1.000000e-05	3.796581e-01	3.773411e-01	4.705939e-01
4	3R_4905329_SNP	4905329	18	C	T	0.416	1.363034e+00	2.365150e+00	1.000000e-05	1.000000e-05	5.652652e-01	5.668278e-01	8.976674e-01
4	3R_4905331_DEL	4905331	6	T	TA	0.282	6.119963e-01	2.458927e+00	1.000000e-05	1.000000e+05	8.037837e-01	7.866483e-01	7.870401e-01
4	3R_4905333_SNP	4905333	10	A	C	0.124	2.261638e+00	3.422787e+00	1.000000e-05	1.000000e-05	5.097671e-01	5.098894e-01	7.733594e-01
4	3R_4905852_SNP	4905852	12	C	G	0.217	-1.206205e+00	2.736877e+00	1.000000e-05	1.000000e+05	6.600396e-01	5.899799e-01	5.909419e-01
4	3R_4905947_SNP	4905947	29	A	G	0.183	-8.442196e-02	3.117048e+00	1.000000e-05	1.000000e+05	9.784283e-01	8.541795e-01	8.544323e-01
4	3R_4905998_SNP	4905998	9	C	G	0.466	-1.722879e+00	2.243825e+00	1.000000e-05	1.000000e+05	4.437786e-01	4.111732e-01	4.129682e-01
4	3R_4906007_SNP	4906007	12	C	T	0.469	-1.692918e+00	2.264665e+00	1.000000e-05	1.000000e-05	4.558950e-01	4.548625e-01	4.629760e-01
4	3R_4906052_SNP	4906052	17	A	G	0.210	-7.429501e-01	2.823209e+00	1.000000e-05	1.000000e+05	7.927852e-01	5.730386e-01	5.740650e-01
4	3R_4906083_SNP	4906083	11	C	T	0.139	1.564408e+00	3.249945e+00	1.000000e-05	1.000000e-05	6.309498e-01	6.346425e-01	9.267618e-01
4	3R_4906150_SNP	4906150	4	A	G	0.053	1.441925e+00	4.908085e+00	1.000000e-05	1.000000e-05	7.693225e-01	7.804373e-01	8.902026e-01
4	3R_4906733_SNP	4906733	3	C	G	0.059	-5.238405e+00	4.727498e+00	1.785116e-01	1.000000e+05	2.695813e-01	2.752522e-01	2.778970e-01
4	3R_4906847_SNP	4906847	4	A	T	0.079	3.757866e-01	4.080830e+00	1.000000e-05	1.000000e+05	9.267511e-01	9.530055e-01	9.530832e-01
4	3R_4906878_SNP	4906878	12	A	G	0.133	2.676006e+00	3.340389e+00	1.000000e-05	1.000000e-05	4.243206e-01	4.227085e-01	6.686551e-01
4	3R_4906903_SNP	4906903	5	G	A	0.067	-3.112599e+00	4.436997e+00	3.589759e-02	1.000000e+05	4.840573e-01	4.666050e-01	4.681046e-01
4	3R_4907106_DEL	4907106	4	C	CAT	0.066	3.258714e+00	4.461038e+00	1.000000e-05	1.000000e-05	4.662192e-01	4.653913e-01	8.400629e-01
4	3R_4907128_SNP	4907128	5	T	G	0.060	6.133473e+00	4.613564e+00	1.000000e-05	1.000000e-05	1.856935e-01	1.819508e-01	3.275472e-01
4	3R_4907163_SNP	4907163	14	C	A	0.255	-4.477850e-01	2.606073e+00	1.000000e-05	1.000000e+05	8.638047e-01	5.900594e-01	5.910211e-01
4	3R_4907211_SNP	4907211	5	A	G	0.140	-2.816228e+00	3.169647e+00	1.883080e-03	1.000000e+05	3.756764e-01	2.606270e-01	2.633698e-01
4	3R_4907298_SNP	4907298	10	A	G	0.455	9.760655e-01	2.250118e+00	1.000000e-05	1.000000e+05	6.650602e-01	6.227122e-01	6.235575e-01
4	3R_4907315_SNP	4907315	11	T	C	0.347	4.907581e+00	2.330028e+00	1.000000e-05	1.000000e-05	3.682720e-02	3.492727e-02	7.296746e-02
4	3R_4907348_DEL	4907348	25	T	TCT	0.146	7.231786e-01	3.389925e+00	1.000000e-05	1.000000e-05	8.313541e-01	8.492795e-01	8.595310e-01
4	3R_4907477_SNP	4907477	9	A	G	0.151	-3.495935e+00	3.127012e+00	4.674169e-02	1.000000e+05	2.653396e-01	1.898688e-01	1.930708e-01
4	3R_4907560_INS	4907560	6	ACCCA	G	0.060	-2.190464e+00	4.641041e+00	1.000000e-05	1.000000e+05	6.376201e-01	6.146833e-01	6.155563e-01
4	3R_4907570_SNP	4907570	8	C	T	0.129	-3.298653e+00	3.346807e+00	4.305898e-02	1.000000e+05	3.258898e-01	2.734670e-01	2.761237e-01
4	3R_4907815_DEL	4907815	12	T	TTTCTTACATTG	0.322	1.598253e+00	2.412355e+00	1.000000e-05	1.000000e-05	5.086363e-01	5.087321e-01	5.477101e-01
4	3R_4907894_SNP	4907894	2	A	G	0.059	-3.877920e+00	4.677242e+00	8.716224e-02	1.000000e+05	4.083457e-01	3.481796e-01	3.503495e-01
4	3R_4907905_SNP	4907905	6	T	A	0.128	1.936606e-01	3.342110e+00	1.000000e-05	1.000000e+05	9.538681e-01	8.961260e-01	8.963015e-01
4	3R_4907956_SNP	4907956	4	C	A	0.073	-4.284375e+00	4.263470e+00	1.115308e-01	1.475963e-01	3.165404e-01	3.358780e-01	3.608370e-01
4	3R_4907996_SNP	4907996	10	A	G	0.131	9.193424e-01	3.326967e+00	1.000000e-05	1.000000e-05	7.826696e-01	7.949251e-01	8.543600e-01
4	3R_4908027_SNP	4908027	13	G	A	0.261	-1.747960e+00	2.577002e+00	1.000000e-05	1.000000e+05	4.986177e-01	3.798097e-01	3.817864e-01
4	3R_4908150_SNP	4908150	14	C	G	0.426	3.630393e-01	2.299494e+00	1.000000e-05	1.000000e-05	8.747625e-01	9.021105e-01	9.535863e-01
4	3R_4908170_SNP	4908170	3	A	C	0.053	1.054275e-01	4.908628e+00	1.000000e-05	1.000000e+05	9.828925e-01	8.327706e-01	8.330653e-01
4	3R_4908175_INS	4908175	7	CAGGACACAGGAC	C	0.054	-6.793282e-02	4.905438e+00	1.000000e-05	1.000000e+05	9.889690e-01	9.126758e-01	9.128221e-01
4	3R_4908202_SNP	4908202	6	A	C	0.060	-1.820540e+00	4.638693e+00	1.000000e-05	1.000000e+05	6.952620e-01	6.538705e-01	6.546137e-01
4	3R_4908203_SNP	4908203	6	C	T	0.060	-1.641991e+00	4.638653e+00	1.000000e-05	1.000000e+05	7.238443e-01	6.552752e-01	6.560140e-01
4	3R_4908207_SNP	4908207	16	A	G	0.281	-4.057014e+00	2.527054e+00	1.000000e-05	1.000000e+05	1.104744e-01	1.013275e-01	1.048798e-01
4	3R_4908240_SNP	4908240	18	G	A	0.358	-2.390973e+00	2.398079e+00	1.000000e-05	1.000000e-05	3.203312e-01	3.172827e-01	3.702032e-01
4	3R_4908331_SNP	4908331	16	A	T	0.259	2.037379e+00	2.620737e+00	1.000000e-05	1.000000e+05	4.381270e-01	3.592642e-01	3.613654e-01
4	3R_4908348_SNP	4908348	13	C	T	0.120	3.841230e+00	3.484572e+00	1.000000e-05	1.000000e-05	2.720503e-01	2.685863e-01	3.723965e-01
4	3R_4908584_SNP	4908584	4	A	C	0.053	-4.310184e+00	4.985043e+00	1.257728e-01	1.000000e+05	3.886081e-01	3.810131e-01	3.829826e-01
4	3R_4908596_SNP	4908596	6	A	T	0.060	-1.827056e+00	4.665770e+00	1.000000e-05	1.000000e+05	6.959116e-01	5.696934e-01	5.707330e-01
4	3R_4908623_SNP	4908623	4	C	G	0.053	3.827746e+00	4.938485e+00	1.000000e-05	1.000000e-05	4.394935e-01	4.381513e-01	6.053623e-01
4	3R_4908626_SNP	4908626	8	T	C	0.218	8.879886e-01	2.700737e+00	1.000000e-05	1.000000e-05	7.427633e-01	7.519338e-01	9.588134e-01
4	3R_4908858_SNP	4908858	14	A	C	0.241	1.332230e+00	2.657884e+00	1.000000e-05	1.000000e+05	6.169294e-01	5.852082e-01	5.861880e-01
4	3R_4908891_SNP	4908891	4	T	C	0.073	3.790563e+00	4.254342e+00	1.000000e-05	1.000000e-05	3.743444e-01	3.719523e-01	4.744356e-01
4	3R_4908898_SNP	4908898	31	T	C	0.468	1.315720e+00	2.427902e+00	1.000000e-05	1.000000e-05	5.886697e-01	5.909307e-01	8.214310e-01
4	3R_4908900_MNP	4908900	21	CCCA	AAAT	0.075	-3.916732e+00	4.473633e+00	8.004640e-02	1.000000e+05	3.826752e-01	3.699227e-01	3.719588e-01
4	3R_4908975_SNP	4908975	15	T	C	0.264	4.208376e+00	2.563797e+00	1.000000e-05	1.000000e-05	1.027690e-01	9.951978e-02	2.221975e-01
4	3R_4909041_SNP	4909041	17	A	C	0.514	3.277961e+00	2.283188e+00	1.000000e-05	1.000000e-05	1.531439e-01	1.494858e-01	2.037469e-01
4	3R_4909060_SNP	4909060	15	T	A	0.179	4.479670e+00	2.956950e+00	1.000000e-05	1.000000e-05	1.318585e-01	1.283267e-01	2.986028e-01
4	3R_4909092_SNP	4909092	6	A	C	0.060	-4.288666e+00	4.705058e+00	1.173626e-01	1.000000e+05	3.634746e-01	3.703808e-01	3.724141e-01
4	3R_4909305_SNP	4909305	3	G	T	0.053	5.982919e-01	4.913699e+00	1.000000e-05	1.000000e+05	9.032499e-01	8.816095e-01	8.818111e-01
4	3R_4909307_SNP	4909307	8	T	A	0.122	4.216677e+00	3.389283e+00	1.000000e-05	1.000000e-05	2.153703e-01	2.116483e-01	2.458691e-01
4	3R_4909324_SNP	4909324	11	C	G	0.333	1.549629e+00	2.382593e+00	1.000000e-05	1.000000e+05	5.164182e-01	4.452140e-01	4.468236e-01
4	3R_4909344_SNP	4909344	17	T	C	0.442	-5.443995e-01	2.313025e+00	1.000000e-05	1.000000e-05	8.142441e-01	8.298286e-01	8.817088e-01
4	3R_4909346_SNP	4909346	8	A	C	0.259	-9.171511e-02	2.547975e+00	1.000000e-05	1.000000e+05	9.713333e-01	9.667538e-01	9.668086e-01
4	3R_4909366_SNP	4909366	8	G	T	0.054	1.105307e+01	4.853051e+00	1.000000e-05	1.000000e+05	2.414774e-02	1.989575e-02	2.234218e-02
4	3R_4909452_INS	4909452	8	CC	C	0.252	1.986598e+00	2.563857e+00	1.000000e-05	1.000000e-05	4.396336e-01	4.382940e-01	8.996211e-01
4	3R_4909458_SNP	4909458	11	A	C	0.229	1.112793e+00	2.680582e+00	1.000000e-05	1.000000e-05	6.786313e-01	6.842795e-01	6.949796e-01
4	3R_4909576_SNP	4909576	9	C	T	0.110	4.294230e+00	3.601124e+00	1.000000e-05	1.000000e-05	2.349356e-01	2.312722e-01	2.427369e-01
4	3R_4909636_DEL	4909636	12	G	GG	0.119	2.139321e+00	3.488770e+00	1.000000e-05	1.000000e-05	5.406591e-01	5.415484e-01	8.943268e-01
4	3R_4909877_DEL	4909877	12	T	TT	0.063	6.194191e+00	4.624261e+00	1.000000e-05	1.000000e+05	1.824078e-01	2.374877e-02	2.636600e-02
4	3R_4909889_DEL	4909889	12	T	TTCGGTT	0.091	1.028195e-01	3.927111e+00	1.000000e-05	1.000000e+05	9.791465e-01	9.143026e-01	9.144461e-01
4	3R_4909920_DEL	4909920	11	CC	C	0.076	-5.820536e+00	4.271990e+00	2.268522e-01	1.000000e+05	1.750592e-01	1.698209e-01	1.731382e-01
4	3R_4909963_SNP	4909963	15	C	T	0.429	3.940506e+00	2.292691e+00	1.000000e-05	1.000000e-05	8.770029e-02	8.465759e-02	1.558096e-01
4	3R_4909983_SNP	4909983	12	C	A	0.168	4.265810e+00	3.002856e+00	1.000000e-05	1.000000e-05	1.574857e-01	1.538091e-01	3.363521e-01
4	3R_4910148_SNP	4910148	16	C	G	0.360	6.506167e-01	2.399917e+00	1.000000e-05	1.000000e-05	7.866822e-01	7.993069e-01	9.738053e-01
4	3R_4910169_SNP	4910169	2	A	G	0.052	4.899283e+00	4.942850e+00	1.000000e-05	1.000000e-05	3.231700e-01	3.201511e-01	6.387763e-01
4	3R_4910385_SNP	4910385	5	T	C	0.093	-2.791364e+00	3.786291e+00	1.201563e-02	1.000000e+05	4.621194e-01	3.888819e-01	3.908050e-01
4	3R_4910719_SNP	4910719	7	T	A	0.068	2.994652e+00	4.413534e+00	1.000000e-05	1.000000e-05	4.984765e-01	4.983385e-01	7.317957e-01
4	3R_4910739_SNP	4910739	13	C	T	0.127	3.334232e+00	3.401281e+00	1.000000e-05	1.000000e-05	3.285021e-01	3.255403e-01	4.548507e-01
4	3R_4910786_SNP	4910786	13	G	C	0.127	7.666733e-01	3.416244e+00	1.000000e-05	1.000000e+05	8.227319e-01	8.201523e-01	8.204725e-01
4	3R_4911011_SNP	4911011	8	A	G	0.068	9.069435e-01	4.420044e+00	1.000000e-05	1.000000e-05	8.376992e-01	8.566300e-01	8.689058e-01
4	3R_4911228_SNP	4911228	13	C	T	0.218	-4.697559e-01	2.749841e+00	1.000000e-05	1.000000e+05	8.645845e-01	6.512340e-01	6.519855e-01
4	3R_4911306_SNP	4911306	2	G	A	0.052	2.951716e+00	4.898431e+00	1.000000e-05	1.000000e-05	5.476834e-01	5.487589e-01	5.546331e-01
4	3R_4911448_SNP	4911448	7	T	C	0.135	7.768930e-01	3.279954e+00	1.000000e-05	1.000000e+05	8.130836e-01	3.294242e-01	3.317129e-01
4	3R_4911557_SNP	4911557	2	A	T	0.052	2.898866e+00	4.898195e+00	1.000000e-05	1.000000e-05	5.548481e-01	5.561185e-01	5.650735e-01
4	3R_4911606_SNP	4911606	2	T	C	0.052	2.990362e+00	4.897811e+00	1.000000e-05	1.000000e-05	5.424088e-01	5.433441e-01	5.503486e-01
4	3R_4911709_SNP	4911709	3	T	A	0.059	-8.331128e-01	4.643213e+00	1.000000e-05	1.000000e+05	8.578422e-01	8.299151e-01	8.302154e-01
4	3R_4911882_SNP	4911882	6	C	T	0.054	-5.060625e+00	5.051538e+00	2.678406e-01	1.000000e+05	3.180330e-01	2.390009e-01	2.418882e-01
4	3R_4911889_SNP	4911889	7	T	A	0.101	1.453131e+00	3.674704e+00	1.000000e-05	1.000000e-05	6.930714e-01	6.994055e-01	8.336531e-01
4	3R_4911934_SNP	4911934	6	G	A	0.081	-2.787274e+00	4.082527e+00	1.314430e-02	1.000000e+05	4.958151e-01	4.747382e-01	4.761973e-01
4	3R_4912088_SNP	4912088	14	A	C	0.284	-1.532928e+00	2.530208e+00	1.000000e-05	1.000000e-05	5.455177e-01	5.465353e-01	5.758495e-01
4	3R_4912107_SNP	4912107	19	A	C	0.272	8.610855e-01	2.613191e+00	1.000000e-05	1.000000e-05	7.422201e-01	7.513547e-01	9.808233e-01
4	3R_4912171_SNP	4912171	3	G	A	0.053	-1.112155e+01	5.143489e+00	9.178361e-01	1.000000e+05	3.216249e-02	3.181369e-02	3.470737e-02
4	3R_4912244_SNP	4912244	9	A	T	0.363	-1.665136e+00	2.321641e+00	1.000000e-05	1.000000e-05	4.743368e-01	4.736751e-01	5.836337e-01
4	3R_4912286_SNP	4912286	7	G	A	0.432	-2.464051e-02	2.239026e+00	1.000000e-05	1.000000e+05	9.912339e-01	8.137376e-01	8.140711e-01
4	3R_4912291_SNP	4912291	9	C	A	0.438	-2.073779e-01	2.250988e+00	1.000000e-05	1.000000e+05	9.267181e-01	8.677030e-01	8.679303e-01
4	3R_4912294_SNP	4912294	9	A	T	0.432	6.015345e-02	2.255302e+00	1.000000e-05	1.000000e+05	9.787563e-01	7.827089e-01	7.831094e-01
4	3R_4912319_SNP	4912319	11	T	G	0.194	-1.000779e+00	2.852309e+00	1.000000e-05	1.000000e+05	7.261745e-01	6.257130e-01	6.265481e-01
4	3R_4912387_SNP	4912387	12	C	T	0.420	-2.611156e-01	2.287190e+00	1.000000e-05	1.000000e-05	9.092582e-01	9.562995e-01	9.903975e-01
4	3R_4912614_SNP	4912614	10	A	C	0.152	-2.496329e+00	3.122833e+00	1.000000e-05	1.000000e-05	4.253177e-01	4.237228e-01	4.346406e-01
4	3R_4912642_SNP	4912642	10	A	T	0.159	-2.851455e+00	3.062229e+00	1.000000e-05	1.000000e+05	3.532424e-01	2.817334e-01	2.843349e-01
4	3R_4912745_SNP	4912745	4	T	C	0.086	3.463281e+00	3.913948e+00	1.000000e-05	1.000000e-05	3.776318e-01	3.752860e-01	5.351608e-01
4	3R_4912878_SNP	4912878	16	T	G	0.475	1.094617e-01	2.348284e+00	1.000000e-05	1.000000e+05	9.628824e-01	9.271347e-01	9.272561e-01
4	3R_4912879_SNP	4912879	8	C	T	0.061	4.463550e+00	4.646710e+00	1.000000e-05	1.000000e-05	3.382875e-01	3.354354e-01	6.652177e-01
4	3R_4913105_SNP	4913105	24	T	C	0.305	-9.915939e-01	2.580995e+00	1.000000e-05	1.000000e+05	7.013742e-01	6.945191e-01	6.951413e-01
4	3R_4913138_SNP	4913138	1	T	C	0.052	4.007985e+00	4.899969e+00	1.000000e-05	1.000000e-05	4.146597e-01	4.128839e-01	6.866024e-01
4	3R_4913155_SNP	4913155	2	T	G	0.052	3.895993e+00	4.900722e+00	1.000000e-05	1.000000e-05	4.278627e-01	4.263122e-01	7.110365e-01
4	3R_4913227_SNP	4913227	9	T	C	0.205	2.553286e-01	2.764475e+00	1.000000e-05	1.000000e+05	9.265331e-01	9.570399e-01	9.571108e-01
4	3R_4913253_SNP	4913253	11	T	C	0.257	2.548039e-01	2.574214e+00	1.000000e-05	1.000000e+05	9.212821e-01	8.677557e-01	8.679828e-01
4	3R_4913255_SNP	4913255	15	A	G	0.293	1.079539e+00	2.506737e+00	1.000000e-05	1.000000e-05	6.673292e-01	6.724741e-01	7.588856e-01
4	3R_4913499_SNP	4913499	4	G	T	0.079	3.145359e+00	4.060939e+00	1.000000e-05	1.000000e-05	4.398147e-01	4.384784e-01	4.725702e-01
4	3R_4913514_SNP	4913514	7	A	T	0.162	-2.225822e+00	3.004310e+00	1.000000e-05	1.000000e+05	4.599114e-01	3.034485e-01	3.059060e-01
4	3R_4913583_SNP	4913583	9	T	G	0.178	-3.582217e+00	2.909858e+00	2.858246e-02	1.000000e+05	2.202010e-01	1.769515e-01	1.802292e-01
4	3R_4913704_SNP	4913704	13	A	T	0.310	-3.038383e-01	2.454188e+00	1.000000e-05	1.000000e+05	9.016340e-01	7.199548e-01	7.205077e-01
4	3R_4913736_SNP	4913736	10	A	G	0.366	3.701645e-02	2.327960e+00	1.000000e-05	1.000000e+05	9.873344e-01	8.001532e-01	8.005155e-01
4	3R_4913740_SNP	4913740	4	A	C	0.053	3.237039e+00	4.917479e+00	1.000000e-05	1.000000e-05	5.113591e-01	5.115190e-01	8.208518e-01
4	3R_4913837_SNP	4913837	14	G	T	0.447	9.989302e-01	2.290762e+00	1.000000e-05	1.000000e+05	6.634054e-01	3.994528e-01	4.013145e-01
4	3R_4913838_SNP	4913838	12	T	C	0.441	2.082027e-02	2.278290e+00	1.000000e-05	1.000000e+05	9.927206e-01	9.219303e-01	9.220606e-01
4	3R_4913942_SNP	4913942	12	A	G	0.133	2.882676e+00	3.317107e+00	1.000000e-05	1.000000e-05	3.861991e-01	3.839771e-01	5.043605e-01
4	3R_4913986_SNP	4913986	6	G	T	0.101	6.955529e+00	3.671213e+00	1.000000e-05	1.000000e-05	6.004281e-02	5.751724e-02	1.379053e-01
4	3R_4914067_SNP	4914067	10	G	C	0.166	8.505921e-01	3.028374e+00	1.000000e-05	1.000000e-05	7.791888e-01	7.911343e-01	8.947126e-01
4	3R_4914100_SNP	4914100	27	C	G	0.156	1.788078e+00	3.305090e+00	1.000000e-05	1.000000e+05	5.892945e-01	4.658727e-01	4.673761e-01
4	3R_4914107_SNP	4914107	13	G	C	0.148	3.872084e+00	3.209178e+00	1.000000e-05	1.000000e-05	2.294740e-01	2.257908e-01	4.256047e-01
4	3R_4914120_SNP	4914120	19	A	G	0.331	-3.616854e+00	2.459003e+00	1.000000e-05	1.000000e+05	1.433956e-01	1.086006e-01	1.121474e-01
4	3R_4914244_SNP	4914244	15	G	A	0.229	-2.491402e-02	2.716458e+00	1.000000e-05	1.000000e+05	9.926943e-01	9.100827e-01	9.102336e-01
4	3R_4914397_SNP	4914397	9	A	C	0.103	-3.251218e+00	3.683469e+00	3.394315e-02	4.968229e-02	3.788186e-01	3.855751e-01	3.929753e-01
4	3R_4914511_SNP	4914511	22	T	A	0.180	5.008680e+00	3.016882e+00	1.000000e-05	1.000000e-05	9.893237e-02	9.573146e-02	1.522667e-01
4	3R_4914513_SNP	4914513	8	T	A	0.109	4.996446e-01	3.579019e+00	1.000000e-05	1.000000e-05	8.891579e-01	9.220084e-01	9.303880e-01
4	3R_4914626_SNP	4914626	11	A	T	0.125	-7.706365e-01	3.401265e+00	1.000000e-05	1.000000e-05	8.210598e-01	8.375197e-01	9.076079e-01
4	3R_4914645_SNP	4914645	8	G	C	0.116	9.447499e-02	3.489785e+00	1.000000e-05	1.000000e+05	9.784379e-01	8.646011e-01	8.648342e-01
4	3R_4914749_SNP	4914749	6	C	A	0.107	-1.305664e+00	3.581707e+00	1.000000e-05	1.000000e+05	7.159638e-01	1.354366e-01	1.389146e-01
4	3R_4914751_SNP	4914751	16	C	T	0.388	3.216034e+00	2.333861e+00	1.000000e-05	1.000000e-05	1.702319e-01	1.665142e-01	2.146300e-01
4	3R_4914876_SNP	4914876	21	C	T	0.343	-9.245537e-01	2.482825e+00	1.000000e-05	1.000000e+05	7.101289e-01	6.973775e-01	6.979917e-01
4	3R_4914895_SNP	4914895	19	A	G	0.338	-6.266748e-01	2.465913e+00	1.000000e-05	1.000000e+05	7.997347e-01	3.879336e-01	3.898623e-01
4	3R_4915159_SNP	4915159	10	A	T	0.372	-4.316798e-01	2.327306e+00	1.000000e-05	1.000000e+05	8.530961e-01	7.878633e-01	7.882524e-01
4	3R_4915186_SNP	4915186	7	T	G	0.068	-3.225300e+00	4.451046e+00	6.047804e-02	1.000000e+05	4.698014e-01	4.479847e-01	4.495798e-01
4	3R_4915198_SNP	4915198	5	A	G	0.073	-2.754847e+00	4.234532e+00	2.289361e-02	1.000000e+05	5.163082e-01	5.191843e-01	5.204351e-01
4	3R_4915231_SNP	4915231	11	C	T	0.160	-4.599821e-01	3.075462e+00	1.000000e-05	1.000000e+05	8.813059e-01	6.422230e-01	6.430033e-01
4	3R_4915382_SNP	4915382	13	T	C	0.261	2.064451e+00	2.577266e+00	1.000000e-05	1.000000e-05	4.243682e-01	4.227569e-01	4.886094e-01
4	3R_4915429_SNP	4915429	16	T	A	0.281	-2.840456e+00	2.557637e+00	1.000000e-05	1.000000e-05	2.685037e-01	2.650159e-01	3.856079e-01
4	3R_4915430_SNP	4915430	15	A	C	0.279	-2.277473e+00	2.557526e+00	1.000000e-05	1.000000e-05	3.746056e-01	3.722172e-01	5.914186e-01
4	3R_4915470_SNP	4915470	11	A	C	0.153	1.542220e+00	3.132145e+00	1.000000e-05	1.000000e-05	6.231579e-01	6.265682e-01	7.704811e-01
4	3R_4915495_SNP	4915495	10	C	T	0.228	-6.715928e-01	2.682540e+00	1.000000e-05	1.000000e+05	8.026493e-01	5.496294e-01	5.507497e-01
4	3R_4915497_SNP	4915497	10	A	G	0.228	2.896220e-01	2.678730e+00	1.000000e-05	1.000000e+05	9.140438e-01	8.331861e-01	8.334800e-01
4	3R_4915612_SNP	4915612	12	T	C	0.154	-9.997074e-01	3.131127e+00	1.000000e-05	1.000000e+05	7.499523e-01	5.396936e-01	5.408554e-01
4	3R_4915619_SNP	4915619	8	G	C	0.156	1.241925e+00	3.068653e+00	1.000000e-05	1.000000e+05	6.862572e-01	6.679381e-01	6.686379e-01
4	3R_4915662_SNP	4915662	15	T	C	0.421	-9.249555e-01	2.309792e+00	1.000000e-05	1.000000e-05	6.893876e-01	6.955418e-01	7.702751e-01
4	3R_4915698_SNP	4915698	4	T	C	0.079	-4.173578e+00	4.089885e+00	1.033490e-01	1.375703e-01	3.091302e-01	3.261777e-01	3.398446e-01
4	3R_4915743_SNP	4915743	2	T	G	0.059	3.717510e-01	4.637226e+00	1.000000e-05	1.000000e+05	9.362101e-01	7.728272e-01	7.732501e-01
4	3R_4915876_SNP	4915876	4	G	T	0.086	2.045997e+00	3.914269e+00	1.000000e-05	1.000000e-05	6.019425e-01	6.046276e-01	8.104708e-01
4	3R_4915899_SNP	4915899	8	A	T	0.190	-1.204758e+00	2.839964e+00	1.000000e-05	1.000000e+05	6.720081e-01	5.623267e-01	5.633955e-01
4	3R_4915958_SNP	4915958	12	A	C	0.182	-1.583714e+00	2.934802e+00	1.000000e-05	1.000000e-05	5.902402e-01	5.925502e-01	6.226879e-01
4	3R_4916036_SNP	4916036	6	C	G	0.074	-1.377731e+00	4.240696e+00	1.000000e-05	1.000000e+05	7.457161e-01	1.421113e-01	1.455631e-01
4	3R_4916097_SNP	4916097	7	T	G	0.196	-1.104771e+00	2.806601e+00	1.000000e-05	1.000000e+05	6.944036e-01	5.666578e-01	5.677093e-01
4	3R_4916152_SNP	4916152	10	T	C	0.138	-1.196053e+00	3.284937e+00	1.000000e-05	1.000000e-05	7.162876e-01	7.238425e-01	8.314615e-01
4	3R_4916281_SNP	4916281	5	T	C	0.053	5.934368e+00	4.897755e+00	1.000000e-05	1.000000e-05	2.275263e-01	2.238368e-01	3.735241e-01
4	3R_4916422_SNP	4916422	4	G	C	0.086	7.962656e+00	3.872048e+00	1.000000e-05	1.000000e+05	4.144956e-02	3.817886e-02	4.123533e-02
4	3R_4916839_INS	4916839	8	TGCGT	T	0.102	-2.866102e+00	3.678364e+00	2.407580e-02	1.000000e+05	4.370859e-01	2.873902e-01	2.899540e-01
4	3R_4916843_DEL	4916843	9	T	TGTG	0.096	-1.820940e+00	3.792406e+00	1.000000e-05	1.000000e+05	6.318080e-01	3.935935e-01	3.954891e-01
4	3R_4916894_SNP	4916894	10	A	G	0.221	5.646039e-01	2.722910e+00	1.000000e-05	1.000000e+05	8.360116e-01	8.231136e-01	8.234277e-01
4	3R_4916907_SNP	4916907	8	C	T	0.211	-3.670566e-01	2.744581e+00	1.000000e-05	1.000000e+05	8.937862e-01	8.795101e-01	8.797155e-01
4	3R_4916913_SNP	4916913	18	T	C	0.314	-1.231417e+00	2.484573e+00	1.000000e-05	1.000000e-05	6.208746e-01	6.242039e-01	6.540571e-01
4	3R_4916964_SNP	4916964	10	G	A	0.145	1.546308e+00	3.183837e+00	1.000000e-05	1.000000e-05	6.278975e-01	6.314784e-01	7.986504e-01
4	3R_4916987_SNP	4916987	2	C	T	0.052	4.415723e+00	4.891792e+00	1.000000e-05	1.000000e-05	3.681240e-01	3.656464e-01	3.902969e-01
4	3R_4917046_INS	4917046	24	TAGCCAT	T	0.481	2.442369e-01	2.362271e+00	1.000000e-05	1.000000e+05	9.177892e-01	9.712018e-01	9.712492e-01
4	3R_4917054_SNP	4917054	16	A	C	0.252	3.219963e+00	2.645834e+00	1.000000e-05	1.000000e-05	2.254928e-01	2.217969e-01	4.595335e-01
4	3R_4917212_SNP	4917212	16	A	G	0.345	2.082932e+00	2.415835e+00	1.000000e-05	1.000000e-05	3.899359e-01	3.877694e-01	5.132035e-01
4	3R_4917425_DEL	4917425	2	G	GAGACCGCAA	0.059	-3.692412e+00	4.685592e+00	9.153672e-02	1.000000e+05	4.319033e-01	3.451787e-01	3.473675e-01
4	3R_4917541_SNP	4917541	18	G	A	0.467	-8.158917e-02	2.323426e+00	1.000000e-05	1.000000e+05	9.720334e-01	7.640642e-01	7.645075e-01
4	3R_4917652_SNP	4917652	16	G	T	0.259	-4.059895e-01	2.612649e+00	1.000000e-05	1.000000e+05	8.767170e-01	7.075912e-01	7.081773e-01
4	3R_4917670_INS	4917670	17	GTAGAAG	G	0.232	1.876931e+00	2.733585e+00	1.000000e-05	1.000000e+05	4.933689e-01	1.886789e-01	1.918880e-01
4	3R_4917789_SNP	4917789	9	A	C	0.226	-2.358124e+00	2.684679e+00	1.000000e-05	1.000000e-05	3.811330e-01	3.788372e-01	4.251723e-01
4	3R_4917907_SNP	4917907	11	A	T	0.236	5.916616e-01	2.660529e+00	1.000000e-05	1.000000e-05	8.243128e-01	8.412157e-01	9.854926e-01
4	3R_4918043_SNP	4918043	20	C	A	0.393	-6.615280e-01	2.380959e+00	1.000000e-05	1.000000e-05	7.815120e-01	7.936633e-01	8.945833e-01
4	3R_4918079_SNP	4918079	12	A	G	0.133	1.907127e+00	3.352363e+00	1.000000e-05	1.000000e-05	5.702702e-01	5.719771e-01	7.505572e-01
4	3R_4918147_SNP	4918147	20	C	A	0.407	-8.947912e-01	2.368783e+00	1.000000e-05	1.000000e-05	7.061485e-01	7.131506e-01	8.114701e-01
4	3R_4918222_SNP	4918222	9	T	C	0.110	2.650823e+00	3.579735e+00	1.000000e-05	1.000000e+05	4.601341e-01	4.546542e-01	4.562147e-01
4	3R_4918398_SNP	4918398	15	A	G	0.200	2.228698e+00	2.858311e+00	1.000000e-05	1.000000e-05	4.367648e-01	4.353729e-01	7.214345e-01
4	3R_4918458_SNP	4918458	9	T	C	0.151	1.486115e+00	3.128813e+00	1.000000e-05	1.000000e-05	6.354848e-01	6.393461e-01	7.944926e-01
4	3R_4918479_SNP	4918479	18	T	C	0.416	1.344499e+00	2.346967e+00	1.000000e-05	1.000000e-05	5.675815e-01	5.692106e-01	8.380574e-01
4	3R_4918548_SNP	4918548	3	A	C	0.059	-5.597080e+00	4.752612e+00	3.051552e-01	1.000000e+05	2.407628e-01	1.708331e-01	1.741449e-01
4	3R_4918874_SNP	4918874	9	G	C	0.205	-2.274779e+00	2.769527e+00	1.000000e-05	1.000000e-05	4.127277e-01	4.109199e-01	5.372026e-01
4	3R_4919002_SNP	4919002	5	G	T	0.060	-5.415808e+00	4.749484e+00	2.807383e-01	1.000000e+05	2.559574e-01	1.812994e-01	1.845521e-01
4	3R_4919160_SNP	4919160	20	A	T	0.333	-3.852691e-01	2.464494e+00	1.000000e-05	1.000000e-05	8.759820e-01	9.037226e-01	9.785891e-01
4	3R_4919260_SNP	4919260	9	T	C	0.116	9.205718e-01	3.492049e+00	1.000000e-05	1.000000e-05	7.924303e-01	8.056079e-01	9.853495e-01
4	3R_4919278_DEL	4919278	16	A	AAAACTAAC	0.173	2.531541e+00	3.033597e+00	1.000000e-05	1.000000e-05	4.053080e-01	4.033796e-01	4.195288e-01
4	3R_4919325_SNP	4919325	11	A	T	0.194	1.789431e+00	2.845047e+00	1.000000e-05	1.000000e-05	5.303170e-01	5.309403e-01	7.335900e-01
4	3R_4919336_SNP	4919336	17	A	T	0.471	-1.678344e+00	2.297578e+00	1.000000e-05	1.000000e-05	4.662188e-01	4.653908e-01	4.791547e-01
4	3R_4919456_SNP	4919456	16	T	C	0.489	-1.100772e+00	2.297399e+00	1.000000e-05	1.000000e-05	6.325287e-01	6.362797e-01	6.524668e-01
4	3R_4919462_SNP	4919462	12	T	C	0.364	-1.052967e-01	2.367000e+00	1.000000e-05	1.000000e+05	9.645760e-01	9.732025e-01	9.732466e-01
4	3R_4919816_SNP	4919816	12	C	T	0.336	-6.549096e-03	2.389683e+00	1.000000e-05	1.000000e+05	9.978169e-01	9.277526e-01	9.278730e-01
4	3R_4919830_SNP	4919830	10	T	G	0.338	-5.636830e-01	2.369005e+00	1.000000e-05	1.000000e-05	8.122474e-01	8.275880e-01	9.126266e-01
4	3R_4919847_SNP	4919847	11	T	C	0.333	-2.338991e-01	2.385443e+00	1.000000e-05	1.000000e+05	9.220196e-01	9.601353e-01	9.602011e-01
4	3R_4919893_SNP	4919893	9	G	A	0.103	1.003879e+00	3.685492e+00	1.000000e-05	1.000000e-05	7.856945e-01	7.982271e-01	9.747067e-01
4	3R_4919932_SNP	4919932	13	T	A	0.176	7.910292e-01	2.979258e+00	1.000000e-05	1.000000e+05	7.909747e-01	7.500256e-01	7.505025e-01
4	3R_4919940_SNP	4919940	3	A	C	0.099	2.989428e+00	3.668256e+00	1.000000e-05	1.000000e-05	4.163787e-01	4.146316e-01	6.525062e-01
4	3R_4920011_SNP	4920011	14	T	G	0.255	1.186036e+00	2.612461e+00	1.000000e-05	1.000000e-05	6.504824e-01	6.549255e-01	7.167324e-01
4	3R_4920268_SNP	4920268	25	G	C	0.508	-5.337602e-01	2.367101e+00	1.000000e-05	1.000000e-05	8.219002e-01	8.384728e-01	8.500821e-01
4	3R_4920291_SNP	4920291	15	A	G	0.400	2.575078e+00	2.318652e+00	1.000000e-05	1.000000e-05	2.684974e-01	2.650095e-01	2.978168e-01
4	3R_4920377_SNP	4920377	12	T	C	0.147	3.822306e-01	3.202620e+00	1.000000e-05	1.000000e-05	9.051562e-01	9.480985e-01	9.630707e-01
4	3R_4920411_SNP	4920411	17	C	T	0.377	6.621032e-01	2.371421e+00	1.000000e-05	1.000000e+05	7.804701e-01	7.203543e-01	7.209062e-01
4	3R_4920516_SNP	4920516	15	A	G	0.350	1.525375e+00	2.388191e+00	1.000000e-05	1.000000e+05	5.239691e-01	4.424668e-01	4.440909e-01
4	3R_4920840_SNP	4920840	19	G	A	0.515	1.314553e+00	2.323806e+00	1.000000e-05	1.000000e-05	5.724389e-01	5.742092e-01	5.760237e-01
4	3R_4920896_DEL	4920896	11	A	AA	0.083	4.895801e+00	4.060787e+00	1.000000e-05	1.000000e+05	2.298342e-01	5.546328e-02	5.880586e-02
4	3R_4920922_SNP	4920922	13	G	A	0.162	-1.788730e+00	3.074437e+00	1.000000e-05	1.000000e+05	5.615584e-01	3.771509e-01	3.791435e-01
4	3R_4921063_DEL	4921063	9	G	GGGAGTAACTATGTAGTTTGAAATATTTTATTTTG	0.096	6.250840e+00	3.760482e+00	1.000000e-05	1.000000e+05	9.852469e-02	2.303070e-02	2.561835e-02
4	3R_4921116_SNP	4921116	11	T	C	0.090	3.626601e+00	3.914646e+00	1.000000e-05	1.000000e-05	3.556971e-01	3.530563e-01	5.783681e-01
4	3R_4921217_SNP	4921217	3	C	T	0.112	4.299699e+00	3.456531e+00	1.000000e-05	1.000000e-05	2.154386e-01	2.117167e-01	3.993833e-01
4	3R_4921223_SNP	4921223	6	C	G	0.121	6.463266e+00	3.351924e+00	1.000000e-05	1.000000e-05	5.569113e-02	5.326701e-02	1.433471e-01
4	3R_4921295_SNP	4921295	10	T	A	0.159	-1.574987e+00	3.067451e+00	1.000000e-05	1.000000e+05	6.083811e-01	4.153646e-01	4.171360e-01
4	3R_4921332_SNP	4921332	9	T	A	0.151	-9.188234e-01	3.123519e+00	1.000000e-05	1.000000e+05	7.690347e-01	5.460603e-01	5.471953e-01
4	3R_4921354_SNP	4921354	13	T	G	0.246	-1.028621e+00	2.630501e+00	1.000000e-05	1.000000e-05	6.963180e-01	7.028135e-01	7.580751e-01
4	3R_4921360_SNP	4921360	12	A	G	0.224	-2.701444e+00	2.736462e+00	1.000000e-05	1.000000e-05	3.251118e-01	3.221135e-01	3.772586e-01
4	3R_4921391_SNP	4921391	9	T	C	0.110	7.363063e-01	3.579124e+00	1.000000e-05	1.000000e+05	8.372829e-01	8.236525e-01	8.239656e-01
4	3R_4921396_SNP	4921396	7	G	C	0.095	2.670741e+00	3.787334e+00	1.000000e-05	1.000000e-05	4.817792e-01	4.812743e-01	7.423756e-01
4	3R_4921586_SNP	4921586	14	T	C	0.099	5.817343e+00	3.783878e+00	1.000000e-05	1.000000e-05	1.262739e-01	1.227858e-01	2.451580e-01
4	3R_4921879_SNP	4921879	5	G	C	0.067	5.062180e+00	4.408543e+00	1.000000e-05	1.000000e-05	2.526627e-01	2.490807e-01	3.967107e-01
4	3R_4921997_SNP	4921997	4	T	A	0.053	9.421714e+00	4.864838e+00	1.000000e-05	1.000000e-05	5.463736e-02	5.223878e-02	1.071809e-01
4	3R_4922320_SNP	4922320	9	A	G	0.055	-4.955748e-01	4.911859e+00	1.000000e-05	1.000000e+05	9.197679e-01	6.759757e-01	6.766514e-01
4	3R_4922337_SNP	4922337	13	C	G	0.246	-2.540517e+00	2.621332e+00	1.000000e-05	1.000000e+05	3.339999e-01	3.042667e-01	3.067188e-01
4	3R_4922394_SNP	4922394	11	T	G	0.174	-1.405769e+00	2.976414e+00	1.000000e-05	1.000000e+05	6.373879e-01	4.987662e-01	5.001101e-01
4	3R_4922599_SNP	4922599	4	A	C	0.126	6.123638e+00	3.273913e+00	1.000000e-05	1.000000e-05	6.334629e-02	6.074783e-02	1.716170e-01
4	3R_4922609_SNP	4922609	11	C	A	0.194	8.402206e-01	2.843904e+00	1.000000e-05	1.000000e-05	7.680563e-01	7.790692e-01	9.767257e-01
4	3R_4922781_SNP	4922781	14	G	A	0.262	1.212657e+00	2.589362e+00	1.000000e-05	1.000000e-05	6.402248e-01	6.442659e-01	8.406030e-01
4	3R_4922824_DEL	4922824	14	A	AT	0.170	-5.356943e+00	3.028834e+00	1.640469e-01	1.000000e+05	7.895838e-02	6.975511e-02	7.322397e-02
4	3R_4922947_SNP	4922947	13	A	C	0.366	9.736898e-01	2.350822e+00	1.000000e-05	1.000000e-05	6.793179e-01	6.849976e-01	8.730449e-01
4	3R_4923078_SNP	4923078	9	G	T	0.267	1.399533e+00	2.542615e+00	1.000000e-05	1.000000e-05	5.828321e-01	5.849132e-01	6.366167e-01
4	3R_4923080_SNP	4923080	15	G	C	0.421	-8.303312e-01	2.325222e+00	1.000000e-05	1.000000e-05	7.215140e-01	7.293670e-01	9.836785e-01
4	3R_4923163_SNP	4923163	18	A	G	0.314	-2.428352e+00	2.508052e+00	1.000000e-05	1.000000e-05	3.344714e-01	3.315758e-01	4.478978e-01
4	3R_4923323_SNP	4923323	6	A	C	0.148	-4.356490e+00	3.151258e+00	1.141253e-01	1.000000e+05	1.688582e-01	1.022727e-01	1.058247e-01
4	3R_4923339_SNP	4923339	6	A	G	0.141	-3.981387e+00	3.212038e+00	7.959554e-02	1.000000e+05	2.170633e-01	1.367980e-01	1.402709e-01
4	3R_4923399_INS	4923399	25	AA	A	0.231	2.409245e+00	2.819186e+00	1.000000e-05	1.000000e+05	3.941238e-01	1.481134e-01	1.515393e-01
4	3R_4923540_SNP	4923540	9	A	T	0.151	-2.012535e+00	3.125961e+00	1.000000e-05	1.000000e+05	5.206668e-01	3.573403e-01	3.594533e-01
4	3R_4923593_SNP	4923593	15	A	G	0.371	2.444524e+00	2.358473e+00	1.000000e-05	1.000000e-05	3.016215e-01	2.983921e-01	3.557203e-01
4	3R_4923735_SNP	4923735	14	C	T	0.149	-1.229020e+00	3.194442e+00	1.000000e-05	1.000000e+05	7.009702e-01	4.769416e-01	4.783900e-01
4	3R_4923741_SNP	4923741	11	T	C	0.132	-2.183669e+00	3.324000e+00	1.000000e-05	1.000000e+05	5.122128e-01	2.033594e-01	2.064783e-01
4	3R_4923763_SNP	4923763	9	T	G	0.130	3.203598e+00	3.320921e+00	1.000000e-05	1.000000e-05	3.362416e-01	3.333661e-01	4.670141e-01
4	3R_4924002_SNP	4924002	20	A	G	0.237	-4.966891e-01	2.734766e+00	1.000000e-05	1.000000e+05	8.561227e-01	4.429743e-01	4.445957e-01
4	3R_4924336_SNP	4924336	2	T	G	0.098	5.823492e+00	3.648384e+00	1.000000e-05	1.000000e-05	1.125247e-01	1.091650e-01	2.003017e-01
4	3R_4924494_SNP	4924494	11	T	A	0.188	2.335606e-01	2.902574e+00	1.000000e-05	1.000000e+05	9.359719e-01	9.670062e-01	9.670605e-01
4	3R_4924604_SNP	4924604	13	G	T	0.352	-1.389791e+00	2.380517e+00	1.000000e-05	1.000000e+05	5.602075e-01	5.229465e-01	5.241806e-01
4	3R_4924608_SNP	4924608	13	C	T	0.338	-1.780643e+00	2.402725e+00	1.000000e-05	1.000000e+05	4.597803e-01	2.785234e-01	2.811463e-01
4	3R_4924610_SNP	4924610	14	A	T	0.340	-1.836600e+00	2.410757e+00	1.000000e-05	1.000000e+05	4.473386e-01	3.378070e-01	3.400423e-01
4	3R_4924611_DEL	4924611	11	T	TC	0.347	-1.402178e+00	2.369308e+00	1.000000e-05	1.000000e+05	5.548576e-01	4.344200e-01	4.360870e-01
4	3R_4924675_SNP	4924675	18	A	C	0.380	2.061703e-01	2.391847e+00	1.000000e-05	1.000000e+05	9.314232e-01	9.473365e-01	9.474236e-01
4	3R_4924710_DEL	4924710	17	A	AA	0.370	2.668742e+00	2.371729e+00	1.000000e-05	1.000000e-05	2.622650e-01	2.587378e-01	2.888906e-01
4	3R_4924721_SNP	4924721	5	A	T	0.087	4.869501e+00	3.911234e+00	1.000000e-05	1.000000e-05	2.150464e-01	2.113237e-01	5.107595e-01
4	3R_4924735_SNP	4924735	7	A	C	0.162	3.854254e-01	3.023970e+00	1.000000e-05	1.000000e+05	8.987474e-01	7.376646e-01	7.381720e-01
4	3R_4924743_SNP	4924743	8	A	T	0.204	3.683184e+00	2.749828e+00	1.000000e-05	1.000000e-05	1.824321e-01	1.786925e-01	3.117785e-01
4	3R_4924745_SNP	4924745	17	T	A	0.377	2.921533e+00	2.364442e+00	1.000000e-05	1.000000e-05	2.185090e-01	2.147941e-01	2.469771e-01
4	3R_4924750_DEL	4924750	27	CCCCAGCTGCAGTTGGC	C	0.367	2.459919e+00	2.468120e+00	1.000000e-05	1.000000e-05	3.205053e-01	3.174586e-01	3.533241e-01
4	3R_4924783_SNP	4924783	7	C	T	0.142	5.972489e+00	3.141906e+00	1.000000e-05	1.000000e-05	5.920624e-02	5.669969e-02	1.746806e-01
4	3R_4924896_DEL	4924896	15	G	GG	0.150	-7.370913e-01	3.201626e+00	1.000000e-05	1.000000e+05	8.182272e-01	8.252336e-01	8.255435e-01
4	3R_4924982_SNP	4924982	17	G	A	0.435	2.309829e+00	2.323371e+00	1.000000e-05	1.000000e-05	3.217195e-01	3.186854e-01	4.047408e-01
4	3R_4924983_SNP	4924983	18	G	T	0.431	2.035937e+00	2.340962e+00	1.000000e-05	1.000000e-05	3.858353e-01	3.836079e-01	4.764474e-01
4	3R_4925113_SNP	4925113	9	G	T	0.130	4.864142e+00	3.296428e+00	1.000000e-05	1.000000e-05	1.421252e-01	1.385248e-01	3.327519e-01
4	3R_4925194_DEL	4925194	14	G	AC	0.121	-3.610127e+00	3.521632e+00	4.520608e-02	1.000000e+05	3.069309e-01	2.760817e-01	2.787210e-01
4	3R_4925223_DEL	4925223	13	A	AAATATGGTTTTAAACTCT	0.120	-1.358800e+00	3.501136e+00	1.000000e-05	1.000000e+05	6.984831e-01	2.016956e-01	2.048250e-01
4	3R_4925243_INS	4925243	8	AG	A	0.150	-1.127522e+00	3.124804e+00	1.000000e-05	1.000000e+05	7.187279e-01	5.014969e-01	5.028280e-01
4	3R_4925245_DEL	4925245	8	G	GATTTCTTCA	0.150	-1.127522e+00	3.124804e+00	1.000000e-05	1.000000e+05	7.187279e-01	5.014969e-01	5.028280e-01
4	3R_4925272_SNP	4925272	13	C	A	0.345	2.265066e+00	2.381588e+00	1.000000e-05	1.000000e-05	3.430769e-01	3.402809e-01	5.716098e-01
4	3R_4925305_SNP	4925305	13	C	T	0.458	-2.331994e+00	2.265179e+00	1.000000e-05	1.000000e-05	3.048816e-01	3.016820e-01	3.588124e-01
4	3R_4925386_SNP	4925386	4	T	C	0.066	2.472816e+00	4.412980e+00	1.000000e-05	1.000000e-05	5.760653e-01	5.779428e-01	6.114296e-01
4	3R_4925396_INS	4925396	17	TT	T	0.159	-2.266218e+00	3.152664e+00	1.000000e-05	1.000000e+05	4.733516e-01	2.389374e-01	2.418250e-01
4	3R_4925438_SNP	4925438	3	C	T	0.072	5.552159e+00	4.202934e+00	1.000000e-05	1.000000e+05	1.884800e-01	1.439681e-01	1.474121e-01
4	3R_4925550_SNP	4925550	13	G	A	0.289	1.643410e+00	2.512161e+00	1.000000e-05	1.000000e-05	5.139832e-01	5.142055e-01	7.144952e-01
4	3R_4925970_SNP	4925970	8	T	C	0.075	1.243154e+00	4.228883e+00	1.000000e-05	1.000000e-05	7.691839e-01	7.802874e-01	8.362227e-01
4	3R_4926022_SNP	4926022	11	T	G	0.153	-3.683787e-01	3.156502e+00	1.000000e-05	1.000000e+05	9.072481e-01	8.571507e-01	8.573979e-01
4	3R_4926110_SNP	4926110	16	A	T	0.324	2.395663e+00	2.456330e+00	1.000000e-05	1.000000e-05	3.309602e-01	3.280254e-01	5.718018e-01
4	3R_4926375_SNP	4926375	8	A	T	0.102	-2.169198e+00	3.688599e+00	1.000000e-05	1.000000e+05	5.573502e-01	5.339855e-01	5.351716e-01
4	3R_4926543_SNP	4926543	4	C	A	0.060	-1.700082e+00	4.671327e+00	1.000000e-05	1.000000e+05	7.164086e-01	5.471015e-01	5.482323e-01
4	3R_4926587_SNP	4926587	10	G	T	0.131	-3.431973e+00	3.337821e+00	6.350011e-02	1.000000e+05	3.054856e-01	1.121913e-01	1.157331e-01
4	3R_4926631_SNP	4926631	18	G	A	0.372	-1.294103e+00	2.382655e+00	1.000000e-05	1.000000e-05	5.878326e-01	5.900675e-01	8.666553e-01
4	3R_4926719_SNP	4926719	10	G	C	0.131	-3.011686e+00	3.334481e+00	1.000000e-05	1.000000e-05	3.678517e-01	3.653704e-01	5.636686e-01
4	3R_4926722_SNP	4926722	12	T	C	0.119	-2.117368e+00	3.501376e+00	1.000000e-05	1.000000e-05	5.462636e-01	5.473012e-01	7.582705e-01
4	3R_4926745_SNP	4926745	10	G	A	0.124	-2.463908e+00	3.415082e+00	1.000000e-05	1.000000e-05	4.717236e-01	4.710079e-01	6.830574e-01
4	3R_4926748_SNP	4926748	18	G	A	0.343	-2.734091e+00	2.421903e+00	1.000000e-05	1.000000e-05	2.607177e-01	2.571811e-01	3.335486e-01
4	3R_4926764_SNP	4926764	9	A	G	0.096	-3.258912e+00	3.807477e+00	2.742388e-02	1.000000e+05	3.933869e-01	3.971799e-01	3.990547e-01
4	3R_4926787_SNP	4926787	12	A	G	0.119	-2.400266e+00	3.491247e+00	1.000000e-05	1.000000e-05	4.928095e-01	4.925445e-01	7.185660e-01
4	3R_4926869_SNP	4926869	13	A	G	0.127	-6.809748e-01	3.404490e+00	1.000000e-05	1.000000e-05	8.417303e-01	8.613472e-01	9.135478e-01
4	3R_4926919_SNP	4926919	14	T	C	0.340	-9.857112e-01	2.400377e+00	1.000000e-05	1.000000e-05	6.819086e-01	6.877080e-01	7.003674e-01
4	3R_4927051_SNP	4927051	9	C	T	0.144	3.892662e-02	3.196767e+00	1.000000e-05	1.000000e+05	9.903005e-01	7.858491e-01	7.862426e-01
4	3R_4927259_SNP	4927259	11	G	T	0.132	5.343296e-01	3.370725e+00	1.000000e-05	1.000000e+05	8.742570e-01	7.318157e-01	7.323379e-01
4	3R_4927261_SNP	4927261	14	A	C	0.135	1.440794e+00	3.365673e+00	1.000000e-05	1.000000e-05	6.691953e-01	6.744214e-01	8.483876e-01
4	3R_4927280_SNP	4927280	15	T	C	0.193	1.175547e+00	2.889405e+00	1.000000e-05	1.000000e-05	6.846924e-01	6.906223e-01	9.037933e-01
4	3R_4927311_SNP	4927311	15	T	C	0.200	2.567101e+00	2.843635e+00	1.000000e-05	1.000000e-05	3.680850e-01	3.656069e-01	4.938706e-01
4	3R_4927359_SNP	4927359	13	T	G	0.204	6.148034e-01	2.815404e+00	1.000000e-05	1.000000e-05	8.274327e-01	8.447776e-01	8.771813e-01
4	3R_4927365_SNP	4927365	13	T	C	0.169	1.769171e-01	3.022133e+00	1.000000e-05	1.000000e+05	9.533950e-01	7.952946e-01	7.956674e-01
4	3R_4927388_DEL	4927388	19	G	GTTATTCTG	0.147	2.188485e+00	3.266459e+00	1.000000e-05	1.000000e+05	5.038826e-01	2.458190e-01	2.486608e-01
4	3R_4927446_SNP	4927446	18	A	T	0.139	-1.074311e+00	3.341135e+00	1.000000e-05	1.000000e-05	7.482423e-01	7.577838e-01	9.615434e-01
4	3R_4927473_SNP	4927473	19	C	T	0.316	6.641931e-01	2.488171e+00	1.000000e-05	1.000000e-05	7.898770e-01	8.028054e-01	8.657289e-01
4	3R_4927507_SNP	4927507	21	C	T	0.306	7.341262e-01	2.529533e+00	1.000000e-05	1.000000e-05	7.720419e-01	7.833790e-01	8.055107e-01
4	3R_4927528_SNP	4927528	17	A	T	0.101	2.975689e-01	3.804962e+00	1.000000e-05	1.000000e+05	9.377675e-01	8.720779e-01	8.722970e-01
4	3R_4927860_INS	4927860	14	AA	A	0.518	-1.327498e+00	2.273915e+00	1.000000e-05	1.000000e-05	5.602243e-01	5.616442e-01	6.831644e-01
4	3R_4927899_SNP	4927899	14	A	G	0.532	-1.221419e+00	2.275575e+00	1.000000e-05	1.000000e-05	5.922239e-01	5.945963e-01	9.411876e-01
4	3R_4928185_SNP	4928185	4	G	A	0.060	1.038699e+01	4.576285e+00	1.000000e-05	1.000000e-05	2.462939e-02	2.316546e-02	3.902178e-02
4	3R_4928188_SNP	4928188	10	G	C	0.152	-1.253511e+00	3.125075e+00	1.000000e-05	1.000000e+05	6.888996e-01	6.002217e-01	6.011461e-01
4	3R_4928263_SNP	4928263	18	A	G	0.372	-5.631839e-01	2.390527e+00	1.000000e-05	1.000000e+05	8.140681e-01	8.240745e-01	8.243867e-01
4	3R_4928408_SNP	4928408	12	G	T	0.399	1.188515e+00	2.307389e+00	1.000000e-05	1.000000e+05	6.072379e-01	5.994666e-01	6.003937e-01
4	3R_4928492_INS	4928492	21	TAT	T	0.403	2.392202e+00	2.369690e+00	1.000000e-05	1.000000e+05	3.143392e-01	2.651034e-01	2.678162e-01
4	3R_4928517_SNP	4928517	14	A	T	0.305	1.355590e+00	2.466095e+00	1.000000e-05	1.000000e-05	5.833383e-01	5.854348e-01	7.100085e-01
4	3R_4928538_SNP	4928538	13	T	C	0.289	1.488785e-01	2.499206e+00	1.000000e-05	1.000000e+05	9.525761e-01	9.386978e-01	9.387996e-01
4	3R_4928643_SNP	4928643	12	G	T	0.147	-1.234903e+00	3.204563e+00	1.000000e-05	1.000000e+05	7.005113e-01	5.979756e-01	5.989082e-01
4	3R_4928677_SNP	4928677	5	A	G	0.087	4.159358e+00	3.923069e+00	1.000000e-05	1.000000e-05	2.907214e-01	2.873981e-01	6.353192e-01
4	3R_4928697_SNP	4928697	3	A	G	0.118	3.062164e+00	3.380620e+00	1.000000e-05	1.000000e-05	3.664754e-01	3.639756e-01	5.996710e-01
4	3R_4928813_SNP	4928813	13	G	A	0.162	5.432178e-01	3.086863e+00	1.000000e-05	1.000000e-05	8.605460e-01	8.839954e-01	9.889680e-01
4	3R_4928870_SNP	4928870	12	T	G	0.168	-6.831608e-01	3.037319e+00	1.000000e-05	1.000000e+05	8.223418e-01	6.857556e-01	6.864028e-01
4	3R_4928931_SNP	4928931	11	A	G	0.174	-2.460721e+00	2.968244e+00	1.000000e-05	1.000000e-05	4.083954e-01	4.065168e-01	4.186302e-01
4	3R_4929031_SNP	4929031	10	A	G	0.152	2.691195e-01	3.137206e+00	1.000000e-05	1.000000e+05	9.317517e-01	9.953229e-01	9.953306e-01
4	3R_4929076_SNP	4929076	6	C	G	0.060	6.182710e+00	4.618442e+00	1.000000e-05	1.000000e-05	1.826670e-01	1.789271e-01	4.036791e-01
4	3R_4929117_SNP	4929117	11	C	T	0.139	-3.821816e+00	3.258249e+00	7.101991e-02	1.000000e+05	2.426443e-01	9.820293e-02	1.017552e-01
4	3R_4929276_DEL	4929276	12	G	GAGA	0.182	2.015471e+00	2.928524e+00	1.000000e-05	1.000000e+05	4.923627e-01	2.795926e-01	2.822083e-01
4	3R_4929542_SNP	4929542	9	C	T	0.103	1.070733e+00	3.703235e+00	1.000000e-05	1.000000e-05	7.728725e-01	7.842784e-01	9.596664e-01
4	3R_4929615_SNP	4929615	2	T	C	0.085	1.540903e+00	3.912669e+00	1.000000e-05	1.000000e-05	6.942629e-01	7.006559e-01	8.833571e-01
4	3R_4929727_SNP	4929727	11	G	A	0.153	-1.053477e+00	3.132893e+00	1.000000e-05	1.000000e+05	7.371361e-01	6.389091e-01	6.397003e-01
4	3R_4929747_SNP	4929747	3	C	T	0.151	4.143876e+00	3.036881e+00	1.000000e-05	1.000000e-05	1.744216e-01	1.706945e-01	3.677174e-01
4	3R_4929856_SNP	4929856	3	G	A	0.145	3.366512e+00	3.099678e+00	1.000000e-05	1.000000e-05	2.791612e-01	2.757476e-01	5.229531e-01
4	3R_4929857_SNP	4929857	5	T	G	0.120	3.383691e+00	3.383728e+00	1.000000e-05	1.000000e+05	3.189052e-01	9.595161e-02	9.950305e-02
4	3R_4929908_SNP	4929908	4	G	A	0.086	6.125851e-01	3.928916e+00	1.000000e-05	1.000000e+05	8.763053e-01	7.770876e-01	7.775008e-01
4	3R_4929918_SNP	4929918	13	C	G	0.317	-5.084820e-01	2.433654e+00	1.000000e-05	1.000000e+05	8.347766e-01	8.325147e-01	8.328098e-01
4	3R_4929943_SNP	4929943	7	G	A	0.128	2.711594e+00	3.325201e+00	1.000000e-05	1.000000e-05	4.160806e-01	4.143285e-01	5.871876e-01
4	3R_4930018_SNP	4930018	2	G	C	0.072	4.568842e+00	4.209461e+00	1.000000e-05	1.000000e-05	2.794742e-01	2.760630e-01	4.038784e-01
4	3R_4930054_DEL	4930054	11	T	TTTATC	0.125	-2.043403e+00	3.399024e+00	1.000000e-05	1.000000e+05	5.486199e-01	3.127927e-01	3.151890e-01
4	3R_4930064_SNP	4930064	10	T	G	0.131	-2.474271e+00	3.320330e+00	1.000000e-05	1.000000e+05	4.573087e-01	2.875144e-01	2.900774e-01
4	3R_4930166_SNP	4930166	5	T	A	0.160	3.277318e+00	3.018257e+00	1.000000e-05	1.000000e-05	2.792726e-01	2.758599e-01	4.703991e-01
4	3R_4930173_SNP	4930173	10	C	T	0.083	-9.653714e-01	4.070188e+00	1.000000e-05	1.000000e-05	8.128357e-01	8.282476e-01	8.405404e-01
4	3R_4930175_SNP	4930175	12	C	A	0.217	6.073375e-02	2.738635e+00	1.000000e-05	1.000000e+05	9.823361e-01	9.675158e-01	9.675693e-01
4	3R_4930177_SNP	4930177	5	A	G	0.153	3.485110e+00	3.073973e+00	1.000000e-05	1.000000e-05	2.586852e-01	2.551367e-01	4.702441e-01
4	3R_4930244_SNP	4930244	2	A	T	0.072	7.214730e+00	4.183964e+00	1.000000e-05	1.000000e-05	8.667281e-02	8.364592e-02	1.408912e-01
4	3R_4930245_DEL	4930245	4	T	TTAATTAGGTTTTAAGCATTTGTGAGATAAGATTTTC	0.060	3.706580e+00	4.632804e+00	1.000000e-05	1.000000e-05	4.249173e-01	4.233156e-01	6.680516e-01
4	3R_4930284_SNP	4930284	4	T	C	0.060	8.090826e+00	4.598974e+00	1.000000e-05	1.000000e-05	8.054406e-02	7.761643e-02	2.848297e-01
4	3R_4930285_DEL	4930285	3	C	CA	0.066	6.444587e+00	4.385631e+00	1.000000e-05	1.000000e-05	1.437699e-01	1.401599e-01	2.301190e-01
4	3R_4930292_SNP	4930292	10	T	C	0.255	2.577884e+00	2.563133e+00	1.000000e-05	1.000000e-05	3.161317e-01	3.130405e-01	8.938916e-01
4	3R_4930299_SNP	4930299	20	T	A	0.452	8.907282e-01	2.337088e+00	1.000000e-05	1.000000e-05	7.036410e-01	7.105112e-01	8.371467e-01
4	3R_4930388_SNP	4930388	10	T	C	0.193	-1.062608e+00	2.840098e+00	1.000000e-05	1.000000e+05	7.088180e-01	6.864758e-01	6.871209e-01
4	3R_4930421_SNP	4930421	5	A	T	0.087	6.033692e-01	3.930482e+00	1.000000e-05	1.000000e+05	8.781995e-01	7.872828e-01	7.876732e-01
4	3R_4930451_SNP	4930451	5	C	T	0.147	4.626894e+00	3.092132e+00	1.000000e-05	1.000000e-05	1.366375e-01	1.330720e-01	2.328269e-01
4	3R_4930467_SNP	4930467	12	A	T	0.245	-2.394011e+00	2.620645e+00	1.000000e-05	1.000000e+05	3.624160e-01	3.038540e-01	3.063088e-01
4	3R_4930618_SNP	4930618	6	A	T	0.087	2.138143e+00	3.928684e+00	1.000000e-05	1.000000e-05	5.870746e-01	5.892860e-01	9.127527e-01
4	3R_4930963_SNP	4930963	8	C	T	0.143	7.793357e-01	3.184548e+00	1.000000e-05	1.000000e-05	8.070001e-01	8.217244e-01	9.096938e-01
4	3R_4931102_SNP	4931102	18	C	A	0.431	-1.299684e+00	2.330509e+00	1.000000e-05	1.000000e+05	5.778817e-01	4.995438e-01	5.008840e-01
4	3R_4931121_SNP	4931121	14	G	C	0.348	-1.012897e+00	2.385339e+00	1.000000e-05	1.000000e+05	6.717038e-01	4.976961e-01	4.990449e-01
4	3R_4931213_SNP	4931213	13	G	C	0.176	1.902002e+00	2.969393e+00	1.000000e-05	1.000000e+05	5.227890e-01	4.835006e-01	4.849170e-01
4	3R_4931608_SNP	4931608	10	C	T	0.207	-1.421987e+00	2.766570e+00	1.000000e-05	1.000000e-05	6.080058e-01	6.108920e-01	6.505008e-01
4	3R_4931686_SNP	4931686	18	G	A	0.285	-1.311626e-01	2.558216e+00	1.000000e-05	1.000000e+05	9.591768e-01	7.519567e-01	7.524289e-01
4	3R_4931723_SNP	4931723	4	T	C	0.086	6.526449e-01	3.915797e+00	1.000000e-05	1.000000e+05	8.678514e-01	2.348813e-01	2.377959e-01
4	3R_4931805_SNP	4931805	15	T	C	0.350	-8.999753e-01	2.408377e+00	1.000000e-05	1.000000e-05	7.091591e-01	7.163220e-01	7.768616e-01
4	3R_4931808_SNP	4931808	12	T	C	0.147	-1.326297e+00	3.191767e+00	1.000000e-05	1.000000e+05	6.783349e-01	5.483675e-01	5.494930e-01
4	3R_4932137_SNP	4932137	7	G	A	0.155	-8.753988e-01	3.064256e+00	1.000000e-05	1.000000e-05	7.755116e-01	7.871395e-01	8.096608e-01
4	3R_4932210_INS	4932210	11	A	ATAGTGGTAAACATA	0.174	-1.090887e+00	2.967695e+00	1.000000e-05	1.000000e+05	7.136922e-01	2.470566e-01	2.498901e-01
4	3R_4932253_SNP	4932253	7	C	T	0.189	9.927821e-01	2.831109e+00	1.000000e-05	1.000000e-05	7.263222e-01	7.344579e-01	7.961656e-01
4	3R_4932254_SNP	4932254	12	C	A	0.168	1.224113e+00	3.042431e+00	1.000000e-05	1.000000e-05	6.879940e-01	6.940811e-01	8.941923e-01
4	3R_4932262_SNP	4932262	6	G	C	0.087	-6.427549e-01	3.924893e+00	1.000000e-05	1.000000e-05	8.701347e-01	8.960865e-01	9.450216e-01
4	3R_4932286_SNP	4932286	21	T	C	0.478	-3.948568e-01	2.346340e+00	1.000000e-05	1.000000e-05	8.665818e-01	8.915509e-01	9.117792e-01
4	3R_4932392_SNP	4932392	7	G	T	0.081	2.260827e+00	4.084139e+00	1.000000e-05	1.000000e-05	5.806914e-01	5.827076e-01	9.688997e-01
4	3R_4932587_SNP	4932587	12	A	G	0.231	-2.004822e+00	2.673440e+00	1.000000e-05	1.000000e+05	4.544719e-01	3.874473e-01	3.893789e-01
4	3R_4932590_SNP	4932590	13	T	C	0.141	-2.950108e+00	3.258562e+00	1.000000e-05	1.000000e+05	3.667178e-01	3.461787e-01	3.483611e-01
4	3R_4932597_SNP	4932597	11	T	G	0.146	-1.244237e+00	3.191965e+00	1.000000e-05	1.000000e+05	6.972281e-01	5.905335e-01	5.914935e-01
4	3R_4932623_SNP	4932623	14	G	A	0.227	-1.484516e+00	2.710516e+00	1.000000e-05	1.000000e+05	5.847098e-01	5.286242e-01	5.298334e-01
4	3R_4932645_SNP	4932645	12	G	A	0.154	-9.544705e-01	3.128652e+00	1.000000e-05	1.000000e+05	7.607271e-01	5.525161e-01	5.536245e-01
4	3R_4932712_SNP	4932712	9	T	C	0.233	-1.551105e+00	2.640696e+00	1.000000e-05	1.000000e+05	5.578167e-01	5.588203e-01	5.599031e-01
4	3R_4932866_SNP	4932866	14	G	A	0.184	-3.409756e+00	2.919484e+00	1.480571e-02	1.000000e+05	2.446632e-01	2.001381e-01	2.032772e-01
4	3R_4933038_DEL	4933038	20	AGCAA	A	0.230	-3.162680e+00	2.761047e+00	1.000000e-05	1.000000e+05	2.538173e-01	2.412181e-01	2.440906e-01
4	3R_4933345_SNP	4933345	12	C	T	0.245	7.190614e-01	2.627562e+00	1.000000e-05	1.000000e+05	7.847167e-01	5.653140e-01	5.663708e-01
4	3R_4933397_SNP	4933397	18	A	C	0.511	-2.930526e+00	2.295300e+00	1.000000e-05	1.000000e-05	2.036374e-01	1.998969e-01	2.293726e-01
4	3R_4933589_SNP	4933589	14	C	T	0.156	-4.220315e+00	3.130192e+00	5.215714e-02	9.075040e-02	1.795803e-01	1.809596e-01	1.954290e-01
4	3R_4933652_SNP	4933652	3	A	C	0.092	2.384784e+00	3.792655e+00	1.000000e-05	1.000000e-05	5.304302e-01	5.310564e-01	8.021548e-01
4	3R_4933918_SNP	4933918	8	A	T	0.082	-4.130673e+00	4.092015e+00	1.083903e-01	1.000000e+05	3.143644e-01	2.348710e-01	2.377857e-01
4	3R_4933985_SNP	4933985	14	C	A	0.255	-8.224239e-01	2.608405e+00	1.000000e-05	1.000000e+05	7.529682e-01	5.602836e-01	5.613605e-01
4	3R_4934053_SNP	4934053	9	C	T	0.288	1.774316e+00	2.472523e+00	1.000000e-05	1.000000e-05	4.740970e-01	4.734304e-01	6.870253e-01
4	3R_4934094_SNP	4934094	4	G	A	0.060	1.348308e+00	4.641069e+00	1.000000e-05	1.000000e-05	7.718170e-01	7.831354e-01	9.869283e-01
4	3R_4934271_SNP	4934271	10	T	G	0.145	-6.597731e-01	3.183882e+00	1.000000e-05	1.000000e+05	8.361132e-01	5.714386e-01	5.724713e-01
4	3R_4934276_SNP	4934276	14	C	G	0.184	2.631657e+00	2.922672e+00	1.000000e-05	1.000000e-05	3.693167e-01	3.668553e-01	5.608034e-01
4	3R_4934321_SNP	4934321	6	A	G	0.074	-6.278607e+00	4.280081e+00	2.494547e-01	1.000000e+05	1.444593e-01	1.554293e-01	1.588210e-01
4	3R_4934322_SNP	4934322	1	T	C	0.084	-4.655109e+00	3.934180e+00	1.218342e-01	1.000000e+05	2.385583e-01	2.349949e-01	2.379087e-01
4	3R_4934355_SNP	4934355	14	T	C	0.376	-6.865326e-01	2.346027e+00	1.000000e-05	1.000000e+05	7.701992e-01	6.573094e-01	6.580419e-01
4	3R_4934396_SNP	4934396	15	G	A	0.336	1.311066e+00	2.414936e+00	1.000000e-05	1.000000e+05	5.879948e-01	5.778347e-01	5.788427e-01
4	3R_4934401_SNP	4934401	7	T	G	0.054	-4.169744e-01	4.935457e+00	1.000000e-05	1.000000e+05	9.327816e-01	8.359282e-01	8.362166e-01
4	3R_4934461_SNP	4934461	18	C	T	0.343	2.350484e+00	2.425868e+00	1.000000e-05	1.000000e-05	3.341220e-01	3.312225e-01	5.333854e-01
4	3R_4934515_INS	4934515	21	TT	T	0.291	-2.384901e+00	2.560031e+00	1.000000e-05	1.000000e+05	3.530255e-01	2.765939e-01	2.792297e-01
4	3R_4934519_SNP	4934519	18	T	A	0.321	4.734638e-01	2.470051e+00	1.000000e-05	1.000000e-05	8.482473e-01	8.690629e-01	9.128327e-01
4	3R_4934671_SNP	4934671	14	T	C	0.277	-7.284983e-02	2.542206e+00	1.000000e-05	1.000000e+05	9.771764e-01	9.444726e-01	9.445646e-01
4	3R_4934718_SNP	4934718	3	T	A	0.066	-2.662636e+00	4.417292e+00	1.115573e-02	1.000000e-05	5.475563e-01	5.540206e-01	5.742877e-01
4	3R_4934808_SNP	4934808	19	A	C	0.279	3.047870e+00	2.569342e+00	1.000000e-05	1.000000e+05	2.373764e-01	2.260774e-01	2.290501e-01
4	3R_4934981_SNP	4934981	5	T	G	0.053	-4.570430e-01	4.912881e+00	1.000000e-05	1.000000e+05	9.260026e-01	8.582218e-01	8.584669e-01
4	3R_4935039_SNP	4935039	10	A	C	0.324	-1.172522e+00	2.392758e+00	1.000000e-05	1.000000e-05	6.248194e-01	6.282892e-01	7.032236e-01
4	3R_4935122_SNP	4935122	8	A	T	0.136	-4.965736e-02	3.246558e+00	1.000000e-05	1.000000e+05	9.878166e-01	9.200113e-01	9.201449e-01
4	3R_4935197_INS	4935197	14	ATA	A	0.170	4.005380e+00	3.006735e+00	1.000000e-05	1.000000e+05	1.848094e-01	1.149984e-01	1.185352e-01
4	3R_4935239_SNP	4935239	6	G	A	0.107	2.893918e+00	3.566960e+00	1.000000e-05	1.000000e-05	4.184550e-01	4.167428e-01	5.979853e-01
4	3R_4935512_SNP	4935512	9	A	T	0.158	1.505705e+00	3.063176e+00	1.000000e-05	1.000000e-05	6.237464e-01	6.271777e-01	8.036942e-01
4	3R_4935546_SNP	4935546	3	T	C	0.053	2.303777e+00	4.925872e+00	1.000000e-05	1.000000e-05	6.406767e-01	6.447351e-01	7.448634e-01
4	3R_4935547_SNP	4935547	3	T	A	0.092	2.384784e+00	3.792655e+00	1.000000e-05	1.000000e-05	5.304302e-01	5.310564e-01	8.021548e-01
4	3R_4935929_SNP	4935929	7	A	C	0.074	1.675759e+00	4.227531e+00	1.000000e-05	1.000000e+05	6.923719e-01	5.530428e-01	5.541490e-01
4	3R_4935965_SNP	4935965	12	G	A	0.161	-3.297125e+00	3.067401e+00	1.227195e-02	3.782241e-02	2.841262e-01	2.827291e-01	3.102609e-01
4	3R_4935989_SNP	4935989	13	C	A	0.120	-2.096716e+00	3.505063e+00	1.000000e-05	1.000000e-05	5.505993e-01	5.517535e-01	6.309778e-01
4	3R_4935994_SNP	4935994	5	T	C	0.060	3.362855e+00	4.640511e+00	1.000000e-05	1.000000e+05	4.697664e-01	3.002348e-01	3.027134e-01
4	3R_4936059_SNP	4936059	13	T	G	0.239	-3.791144e-01	2.657910e+00	1.000000e-05	1.000000e+05	8.867664e-01	6.518169e-01	6.525666e-01
4	3R_4936145_SNP	4936145	13	G	T	0.127	2.253897e+00	3.399336e+00	1.000000e-05	1.000000e+05	5.083089e-01	4.589324e-01	4.604709e-01
4	3R_4936198_SNP	4936198	20	G	A	0.185	5.407695e-01	2.991889e+00	1.000000e-05	1.000000e+05	8.568083e-01	8.759952e-01	8.762071e-01
4	3R_4936248_SNP	4936248	22	T	A	0.489	4.616165e-01	2.342014e+00	1.000000e-05	1.000000e+05	8.440108e-01	7.154307e-01	7.159956e-01
4	3R_4936311_SNP	4936311	16	A	G	0.432	2.452526e-01	2.311202e+00	1.000000e-05	1.000000e+05	9.156312e-01	9.085396e-01	9.086931e-01
4	3R_4936409_SNP	4936409	10	G	C	0.117	1.865044e-01	3.488777e+00	1.000000e-05	1.000000e+05	9.574369e-01	8.228213e-01	8.231361e-01
4	3R_4936534_SNP	4936534	15	T	A	0.386	-5.590777e-02	2.354749e+00	1.000000e-05	1.000000e+05	9.810891e-01	6.517081e-01	6.524581e-01
4	3R_4936576_SNP	4936576	11	C	T	0.243	1.443509e+00	2.642705e+00	1.000000e-05	1.000000e-05	5.857127e-01	5.878821e-01	8.230071e-01
4	3R_4936737_SNP	4936737	5	T	A	0.140	-4.698132e+00	3.171806e+00	1.044834e-01	1.000000e+05	1.406189e-01	1.298846e-01	1.333821e-01
4	3R_4936985_SNP	4936985	15	G	C	0.421	-8.316998e-01	2.316242e+00	1.000000e-05	1.000000e+05	7.200388e-01	6.240095e-01	6.248503e-01
4	3R_4937143_SNP	4937143	11	T	A	0.139	2.371777e+00	3.257164e+00	1.000000e-05	1.000000e-05	4.676284e-01	4.668290e-01	7.261173e-01
4	3R_4937249_SNP	4937249	7	G	C	0.081	-2.568803e+00	4.060418e+00	1.000000e-05	1.000000e-05	5.279161e-01	5.284790e-01	5.753003e-01
4	3R_4937288_SNP	4937288	9	T	C	0.137	5.347096e-01	3.253041e+00	1.000000e-05	1.000000e-05	8.696565e-01	8.954718e-01	9.128511e-01
4	3R_4937318_SNP	4937318	15	C	T	0.457	-5.411684e-01	2.297341e+00	1.000000e-05	1.000000e+05	8.140889e-01	5.776196e-01	5.786284e-01
4	3R_4937357_SNP	4937357	6	G	A	0.054	5.281226e+00	4.886975e+00	1.000000e-05	1.000000e-05	2.815539e-01	2.781583e-01	3.586363e-01
4	3R_4937358_SNP	4937358	7	C	T	0.054	5.334128e+00	4.887755e+00	1.000000e-05	1.000000e-05	2.768569e-01	2.734265e-01	3.509141e-01
4	3R_4937413_SNP	4937413	9	A	G	0.137	5.623414e-03	3.251519e+00	1.000000e-05	1.000000e+05	9.986223e-01	5.731394e-01	5.741654e-01
4	3R_4937525_SNP	4937525	11	A	C	0.146	9.522698e-01	3.189310e+00	1.000000e-05	1.000000e-05	7.656670e-01	7.764906e-01	9.667111e-01
4	3R_4937580_SNP	4937580	7	T	C	0.142	2.978099e+00	3.169704e+00	1.000000e-05	1.000000e-05	3.489385e-01	3.462133e-01	7.206594e-01
4	3R_4937639_SNP	4937639	6	A	G	0.128	9.157888e-01	3.313611e+00	1.000000e-05	1.000000e-05	7.826379e-01	7.948905e-01	8.848568e-01
4	3R_4937644_SNP	4937644	11	T	A	0.153	-1.145553e+00	3.135641e+00	1.000000e-05	1.000000e+05	7.153708e-01	6.176169e-01	6.184797e-01
4	3R_4937780_SNP	4937780	5	G	A	0.207	3.279851e+00	2.721655e+00	1.000000e-05	1.000000e-05	2.300396e-01	2.263584e-01	3.721884e-01
4	3R_4937972_SNP	4937972	5	T	C	0.080	-4.261802e+00	4.093746e+00	1.125420e-01	1.523224e-01	2.995046e-01	3.171862e-01	3.213851e-01
4	3R_4938018_SNP	4938018	14	C	A	0.426	1.219321e+00	2.339220e+00	1.000000e-05	1.000000e+05	6.029503e-01	5.814179e-01	5.824122e-01
4	3R_4938156_SNP	4938156	6	G	C	0.181	1.405414e+00	2.900219e+00	1.000000e-05	1.000000e-05	6.286655e-01	6.322745e-01	9.611600e-01
4	3R_4938172_SNP	4938172	10	C	T	0.124	-1.447417e+00	3.399025e+00	1.000000e-05	1.000000e+05	6.708320e-01	1.742861e-01	1.775788e-01
4	3R_4938447_SNP	4938447	10	A	G	0.290	-1.434453e+00	2.479663e+00	1.000000e-05	1.000000e+05	5.637914e-01	4.551521e-01	4.567100e-01
4	3R_4938497_SNP	4938497	7	A	G	0.074	6.979459e+00	4.196171e+00	1.000000e-05	1.000000e-05	9.831441e-02	9.512154e-02	1.752970e-01
4	3R_4938644_SNP	4938644	14	C	A	0.163	-2.168162e+00	3.074740e+00	1.000000e-05	1.000000e+05	4.817942e-01	3.076687e-01	3.100985e-01
4	3R_4938680_INS	4938680	31	C	CTT	0.210	-2.833851e+00	2.968207e+00	1.000000e-05	1.000000e+05	3.412276e-01	2.118040e-01	2.148692e-01
4	3R_4938701_SNP	4938701	0	T	A	0.058	-2.423621e+00	4.640087e+00	2.551632e-03	1.000000e+05	6.022064e-01	5.503355e-01	5.514529e-01
4	3R_4938737_SNP	4938737	5	T	C	0.087	-8.615213e-03	3.925981e+00	1.000000e-05	1.000000e+05	9.982520e-01	1.964418e-01	1.996038e-01
4	3R_4938742_SNP	4938742	5	T	C	0.067	2.903212e+00	4.457036e+00	1.000000e-05	1.000000e-05	5.157866e-01	5.160520e-01	6.361330e-01
4	3R_4938765_SNP	4938765	8	A	T	0.170	1.708176e-01	2.988696e+00	1.000000e-05	1.000000e+05	9.544971e-01	9.413943e-01	9.414915e-01
4	3R_4938899_DEL	4938899	12	A	ACGTTCCTAC	0.105	-9.884340e-01	3.691341e+00	1.000000e-05	1.000000e+05	7.892386e-01	7.118017e-01	7.123763e-01
4	3R_4938909_INS	4938909	12	AGGAACGTTTTGAA	A	0.112	8.748537e-01	3.583419e+00	1.000000e-05	1.000000e-05	8.074521e-01	8.222281e-01	9.137945e-01
4	3R_4939011_SNP	4939011	3	A	C	0.092	2.705415e+00	3.787304e+00	1.000000e-05	1.000000e-05	4.761138e-01	4.754892e-01	7.666397e-01
4	3R_4939084_SNP	4939084	4	G	C	0.073	-5.203613e+00	4.293026e+00	2.607305e-01	1.000000e+05	2.273516e-01	1.625629e-01	1.659189e-01
4	3R_4939096_SNP	4939096	13	G	A	0.437	-6.257860e-01	2.285280e+00	1.000000e-05	1.000000e+05	7.845845e-01	4.262474e-01	4.279587e-01
4	3R_4939119_SNP	4939119	18	C	T	0.431	-1.427753e+00	2.327702e+00	1.000000e-05	1.000000e+05	5.405456e-01	2.839420e-01	2.865288e-01
4	3R_4939188_SNP	4939188	6	C	T	0.074	2.719460e+00	4.241228e+00	1.000000e-05	1.000000e-05	5.223607e-01	5.227858e-01	7.108161e-01
4	3R_4939267_SNP	4939267	19	A	T	0.316	8.547077e-01	2.500135e+00	1.000000e-05	1.000000e-05	7.329250e-01	7.414630e-01	9.584406e-01
4	3R_4939489_SNP	4939489	19	T	G	0.382	2.561374e+00	2.372093e+00	1.000000e-05	1.000000e+05	2.819440e-01	2.474424e-01	2.502734e-01
4	3R_4939503_SNP	4939503	15	G	A	0.271	1.256901e-01	2.577408e+00	1.000000e-05	1.000000e+05	9.611697e-01	7.255835e-01	7.261217e-01
4	3R_4939893_SNP	4939893	17	A	G	0.406	1.244202e+00	2.337862e+00	1.000000e-05	1.000000e-05	5.953669e-01	5.978392e-01	9.114549e-01
4	3R_4939989_SNP	4939989	4	G	T	0.060	-3.489511e+00	4.683523e+00	8.058199e-02	1.000000e+05	4.573852e-01	3.789087e-01	3.808908e-01
4	3R_4940474_SNP	4940474	15	A	G	0.329	5.729798e-01	2.444357e+00	1.000000e-05	1.000000e+05	8.149828e-01	2.955879e-01	2.980973e-01
4	3R_4941220_SNP	4941220	9	C	T	0.171	-1.365072e+00	2.963170e+00	1.000000e-05	1.000000e+05	6.456869e-01	4.243566e-01	4.260783e-01
4	3R_4941416_SNP	4941416	19	A	T	0.397	6.895624e-01	2.367264e+00	1.000000e-05	1.000000e+05	7.712260e-01	4.809742e-01	4.824028e-01
4	3R_4941505_SNP	4941505	7	G	A	0.088	2.190402e+00	3.918606e+00	1.000000e-05	1.000000e-05	5.770016e-01	5.789069e-01	8.515298e-01
4	3R_4941610_SNP	4941610	8	G	T	0.088	3.005211e+00	3.931387e+00	1.000000e-05	1.000000e-05	4.458050e-01	4.445798e-01	6.166599e-01
4	3R_4941656_SNP	4941656	12	C	T	0.140	-9.471954e-01	3.268499e+00	1.000000e-05	1.000000e+05	7.723679e-01	6.021758e-01	6.030931e-01
4	3R_4941677_SNP	4941677	12	A	G	0.140	-1.604049e+00	3.254497e+00	1.000000e-05	1.000000e+05	6.228146e-01	5.670383e-01	5.680883e-01
4	3R_4941770_SNP	4941770	10	T	C	0.110	3.213987e+00	3.576413e+00	1.000000e-05	1.000000e-05	3.702539e-01	3.678053e-01	5.696613e-01
4	3R_4941775_SNP	4941775	18	C	G	0.307	-1.409751e+00	2.498010e+00	1.000000e-05	1.000000e+05	5.733481e-01	5.018515e-01	5.031810e-01
4	3R_4941824_SNP	4941824	14	T	A	0.227	-2.047833e-01	2.713158e+00	1.000000e-05	1.000000e+05	9.399338e-01	8.470500e-01	8.473166e-01
4	3R_4941921_SNP	4941921	3	T	C	0.066	-1.520739e+00	4.416288e+00	1.000000e-05	1.000000e+05	7.310608e-01	6.860178e-01	6.866642e-01
4	3R_4941934_SNP	4941934	14	G	C	0.312	-5.711672e-01	2.454860e+00	1.000000e-05	1.000000e+05	8.163323e-01	7.385820e-01	7.390871e-01
4	3R_4942061_SNP	4942061	5	A	C	0.113	5.235004e+00	3.452189e+00	1.000000e-05	1.000000e-05	1.314875e-01	1.279585e-01	3.419201e-01
4	3R_4942062_SNP	4942062	7	T	C	0.101	3.233444e+00	3.666477e+00	1.000000e-05	1.000000e-05	3.792266e-01	3.769034e-01	8.137917e-01
4	3R_4942069_SNP	4942069	8	G	C	0.088	-3.266072e+00	3.936243e+00	3.565465e-02	1.000000e+05	4.079851e-01	3.958677e-01	3.977501e-01
4	3R_4942207_SNP	4942207	13	A	C	0.127	1.258127e+00	3.404419e+00	1.000000e-05	1.000000e-05	7.122269e-01	7.195565e-01	8.307383e-01
4	3R_4942215_DEL	4942215	9	T	TAGGAGA	0.116	5.976730e-01	3.481826e+00	1.000000e-05	1.000000e+05	8.639371e-01	6.894274e-01	6.900641e-01
4	3R_4942235_SNP	4942235	5	A	C	0.080	3.396125e+00	4.056078e+00	1.000000e-05	1.000000e-05	4.037425e-01	4.017892e-01	6.358659e-01
4	3R_4942283_SNP	4942283	13	T	C	0.211	-1.151945e+00	2.776499e+00	1.000000e-05	1.000000e+05	6.788066e-01	6.129915e-01	6.138704e-01
4	3R_4942631_SNP	4942631	10	C	A	0.221	1.021928e+00	2.703844e+00	1.000000e-05	1.000000e+05	7.059923e-01	7.077130e-01	7.082986e-01
4	3R_4942672_INS	4942672	20	CACCCAACCTACCTT	C	0.185	-2.353752e+00	2.990141e+00	1.000000e-05	1.000000e-05	4.324075e-01	4.309373e-01	4.778873e-01
4	3R_4942807_SNP	4942807	7	A	G	0.061	1.134148e+01	4.555942e+00	1.000000e-05	1.000000e-05	1.387364e-02	1.289377e-02	5.181391e-02
4	3R_4942827_SNP	4942827	13	T	C	0.120	-3.319724e+00	3.484748e+00	1.115450e-02	2.640130e-02	3.422829e-01	3.419687e-01	4.155853e-01
4	3R_4942866_SNP	4942866	13	T	A	0.268	-6.413502e-01	2.558333e+00	1.000000e-05	1.000000e+05	8.023918e-01	7.819921e-01	7.823942e-01
4	3R_4942874_SNP	4942874	14	C	G	0.270	1.035690e+00	2.567032e+00	1.000000e-05	1.000000e-05	6.871781e-01	6.932260e-01	9.171019e-01
4	3R_4942955_SNP	4942955	10	C	G	0.097	6.995080e-01	3.794381e+00	1.000000e-05	1.000000e+05	8.539818e-01	5.536450e-01	5.547488e-01
4	3R_4942981_SNP	4942981	12	C	T	0.147	1.660655e+00	3.191447e+00	1.000000e-05	1.000000e-05	6.035800e-01	6.063189e-01	9.637848e-01
4	3R_4943035_SNP	4943035	20	A	C	0.444	1.940482e+00	2.334216e+00	1.000000e-05	1.000000e-05	4.070965e-01	4.051969e-01	7.066899e-01
4	3R_4943050_SNP	4943050	5	A	C	0.060	9.982748e+00	4.571109e+00	1.000000e-05	1.000000e-05	3.050419e-02	2.881838e-02	8.739347e-02
4	3R_4943058_SNP	4943058	2	A	G	0.052	1.103787e+01	4.897415e+00	1.000000e-05	1.000000e-05	2.563777e-02	2.413397e-02	1.152198e-01
4	3R_4943116_SNP	4943116	4	A	T	0.060	9.764539e+00	4.573244e+00	1.000000e-05	1.000000e-05	3.435192e-02	3.253307e-02	9.649251e-02
4	3R_4943117_SNP	4943117	4	T	G	0.060	9.764539e+00	4.573244e+00	1.000000e-05	1.000000e-05	3.435192e-02	3.253307e-02	9.649251e-02
4	3R_4943306_SNP	4943306	18	T	C	0.175	1.445399e-01	3.033138e+00	1.000000e-05	1.000000e+05	9.620549e-01	5.470281e-01	5.481591e-01
4	3R_4943319_SNP	4943319	11	T	C	0.382	-2.674853e-01	2.314411e+00	1.000000e-05	1.000000e+05	9.081429e-01	8.011581e-01	8.015181e-01
4	3R_4943367_SNP	4943367	14	T	C	0.319	-8.513613e-01	2.438984e+00	1.000000e-05	1.000000e-05	7.275244e-01	7.357321e-01	9.733654e-01
4	3R_4943382_SNP	4943382	12	C	G	0.238	4.444510e+00	2.627701e+00	1.000000e-05	1.000000e-05	9.280855e-02	8.969065e-02	1.773158e-01
4	3R_4943440_SNP	4943440	4	G	T	0.093	2.558339e+00	3.787054e+00	1.000000e-05	1.000000e-05	5.003537e-01	5.002582e-01	5.479129e-01
4	3R_4943602_INS	4943602	24	A	AA	0.427	-3.961220e-01	2.387417e+00	1.000000e-05	1.000000e+05	8.684398e-01	6.989933e-01	6.996030e-01
4	3R_4943939_SNP	4943939	9	C	G	0.158	3.479075e+00	3.061200e+00	1.000000e-05	1.000000e-05	2.575331e-01	2.539779e-01	4.520801e-01
4	3R_4943960_SNP	4943960	17	T	C	0.304	9.486540e-01	2.506196e+00	1.000000e-05	1.000000e-05	7.055700e-01	7.125415e-01	8.576444e-01
4	3R_4943990_SNP	4943990	15	A	G	0.407	2.517098e+00	2.314639e+00	1.000000e-05	1.000000e-05	2.785511e-01	2.751331e-01	4.728920e-01
4	3R_4944154_SNP	4944154	21	G	C	0.500	2.732167e+00	2.327110e+00	1.000000e-05	1.000000e-05	2.422071e-01	2.385740e-01	4.302843e-01
4	3R_4944246_SNP	4944246	9	T	A	0.164	2.127588e+00	3.013726e+00	1.000000e-05	1.000000e-05	4.812898e-01	4.807745e-01	6.696812e-01
4	3R_4944485_SNP	4944485	24	C	T	0.481	3.037499e-01	2.363907e+00	1.000000e-05	1.000000e+05	8.979272e-01	7.347302e-01	7.352450e-01
4	3R_4944560_SNP	4944560	21	T	C	0.448	4.041406e-01	2.348058e+00	1.000000e-05	1.000000e-05	8.635745e-01	8.877646e-01	9.223937e-01
4	3R_4944572_SNP	4944572	21	C	A	0.410	6.097539e-01	2.370391e+00	1.000000e-05	1.000000e-05	7.973432e-01	8.110177e-01	9.761425e-01
4	3R_4944755_SNP	4944755	17	A	G	0.094	1.921912e+00	3.941699e+00	1.000000e-05	1.000000e-05	6.265465e-01	6.300785e-01	8.334374e-01
4	3R_4945097_SNP	4945097	6	C	T	0.094	2.234071e+00	3.797295e+00	1.000000e-05	1.000000e-05	5.571824e-01	5.585173e-01	8.395516e-01
4	3R_4945120_SNP	4945120	4	G	T	0.093	-5.043208e+00	3.817217e+00	1.263668e-01	1.000000e+05	1.884287e-01	1.875171e-01	1.907332e-01
4	3R_4945190_SNP	4945190	22	G	T	0.383	-1.362650e+00	2.404005e+00	1.000000e-05	1.000000e-05	5.716691e-01	5.734168e-01	8.594152e-01
4	3R_4945218_DEL	4945218	18	TT	T	0.496	-4.477808e+00	2.284554e+00	1.000000e-05	1.000000e-05	5.182030e-02	4.949194e-02	1.464115e-01
4	3R_4945249_DEL	4945249	6	C	CA	0.094	-4.691157e+00	3.834192e+00	1.134692e-01	1.000000e+05	2.230319e-01	1.969414e-01	2.001003e-01
4	3R_4945462_SNP	4945462	7	A	T	0.074	-3.658888e+00	4.263435e+00	6.435655e-02	1.000000e+05	3.921323e-01	3.017857e-01	3.042542e-01
4	3R_4945519_SNP	4945519	14	C	T	0.305	1.990152e+00	2.463450e+00	1.000000e-05	1.000000e-05	4.204267e-01	4.187479e-01	7.294290e-01
4	3R_4945587_DEL	4945587	5	G	GG	0.087	5.274161e+00	3.893349e+00	1.000000e-05	1.000000e+05	1.775363e-01	5.649140e-02	5.984576e-02
4	3R_4945588_SNP	4945588	27	A	G	0.289	5.119932e+00	2.602140e+00	1.000000e-05	1.000000e-05	5.093585e-02	4.863015e-02	9.310584e-02
4	3R_4945662_SNP	4945662	11	A	G	0.201	-3.697497e-01	2.803998e+00	1.000000e-05	1.000000e+05	8.952653e-01	7.337739e-01	7.342911e-01
4	3R_4945764_SNP	4945764	11	C	T	0.111	-2.285782e-01	3.593891e+00	1.000000e-05	1.000000e+05	9.493708e-01	9.840137e-01	9.840399e-01
4	3R_4945919_SNP	4945919	15	C	T	0.357	3.294133e+00	2.372047e+00	1.000000e-05	1.000000e+05	1.669463e-01	1.289549e-01	1.324554e-01
4	3R_4945949_SNP	4945949	21	C	T	0.440	4.048113e+00	2.345127e+00	1.000000e-05	1.000000e+05	8.634676e-02	6.854492e-02	7.200586e-02
4	3R_4946058_SNP	4946058	15	G	A	0.143	-9.276118e-01	3.267211e+00	1.000000e-05	1.000000e+05	7.768615e-01	4.193038e-01	4.210534e-01
4	3R_4946324_SNP	4946324	7	C	G	0.095	8.544135e+00	3.727163e+00	1.000000e-05	1.000000e-05	2.325492e-02	2.184663e-02	3.493858e-02
4	3R_4946369_INS	4946369	24	AA	A	0.061	1.247238e+01	4.899395e+00	1.000000e-05	1.000000e-05	1.190162e-02	1.102550e-02	3.701140e-02
4	3R_4946444_SNP	4946444	11	G	T	0.160	3.941006e+00	3.053579e+00	1.000000e-05	1.000000e+05	1.987957e-01	1.496349e-01	1.530540e-01
4	3R_4946473_INS	4946473	15	TT	T	0.071	2.232259e+00	4.428892e+00	1.000000e-05	1.000000e-05	6.149757e-01	6.180990e-01	8.819422e-01
4	3R_4946642_SNP	4946642	11	C	A	0.160	7.130702e-01	3.069672e+00	1.000000e-05	1.000000e+05	8.166212e-01	8.027062e-01	8.030630e-01
4	3R_4946971_SNP	4946971	4	A	T	0.093	5.865267e+00	3.799707e+00	1.000000e-05	1.000000e-05	1.247622e-01	1.212868e-01	9.720050e-01
4	3R_4947125_SNP	4947125	7	C	G	0.101	-3.068937e+00	3.698309e+00	7.745582e-03	1.000000e+05	4.079410e-01	3.544862e-01	3.566169e-01
4	3R_4947160_SNP	4947160	17	A	G	0.355	3.121158e+00	2.412566e+00	1.000000e-05	1.000000e-05	1.977285e-01	1.939837e-01	2.676884e-01
4	3R_4947161_SNP	4947161	22	T	A	0.361	2.831108e+00	2.442857e+00	1.000000e-05	1.000000e-05	2.483010e-01	2.446965e-01	4.352649e-01
4	3R_4947214_SNP	4947214	15	T	C	0.243	5.782197e+00	2.619415e+00	1.000000e-05	1.000000e-05	2.878210e-02	2.715883e-02	8.964536e-02
4	3R_4947251_SNP	4947251	8	T	G	0.075	7.951327e-02	4.239433e+00	1.000000e-05	1.000000e+05	9.850606e-01	8.087137e-01	8.090577e-01
4	3R_4947311_SNP	4947311	6	G	C	0.087	-1.145490e+00	3.916407e+00	1.000000e-05	1.000000e+05	7.703148e-01	6.649614e-01	6.656703e-01
4	3R_4947387_SNP	4947387	17	T	C	0.196	-3.978420e+00	2.880038e+00	1.708336e-02	4.682653e-02	1.691902e-01	1.669149e-01	2.434372e-01
4	3R_4947414_SNP	4947414	17	C	T	0.094	-2.475606e+00	3.928318e+00	1.000000e-05	1.000000e-05	5.295133e-01	5.301163e-01	6.786253e-01
4	3R_4947539_SNP	4947539	14	A	G	0.142	-3.218842e+00	3.319768e+00	1.000000e-05	1.430664e-02	3.337870e-01	3.307511e-01	4.141901e-01
4	3R_4947577_SNP	4947577	18	A	G	0.321	1.569616e+00	2.465885e+00	1.000000e-05	1.000000e-05	5.253868e-01	5.258866e-01	5.402154e-01
4	3R_4947624_INS	4947624	26	C	CC	0.295	-1.961315e+00	2.618271e+00	1.000000e-05	1.000000e-05	4.549619e-01	4.539113e-01	5.980390e-01
4	3R_4947735_DEL	4947735	16	T	TT	0.158	-3.737030e+00	3.138350e+00	1.313437e-02	3.514366e-02	2.356030e-01	2.336608e-01	2.981846e-01
4	3R_4947795_SNP	4947795	5	C	T	0.113	5.249063e+00	3.457082e+00	1.000000e-05	1.000000e+05	1.310032e-01	1.176869e-01	1.212181e-01
4	3R_4947827_SNP	4947827	9	C	G	0.158	-2.104786e+00	3.082097e+00	1.000000e-05	1.000000e-05	4.957051e-01	4.955046e-01	5.278312e-01
4	3R_4947847_SNP	4947847	7	G	A	0.101	2.408733e+00	3.676012e+00	1.000000e-05	1.000000e-05	5.132927e-01	5.134984e-01	7.012690e-01
4	3R_4947920_SNP	4947920	5	A	G	0.080	5.420743e+00	4.043481e+00	1.000000e-05	1.000000e-05	1.820464e-01	1.783072e-01	2.607474e-01
4	3R_4947942_SNP	4947942	16	C	A	0.331	7.217920e-01	2.445520e+00	1.000000e-05	1.000000e-05	7.682831e-01	7.793142e-01	7.981128e-01
4	3R_4947985_SNP	4947985	4	C	T	0.060	3.158607e+00	4.632655e+00	1.000000e-05	1.000000e-05	4.963943e-01	4.962093e-01	7.242526e-01
4	3R_4948072_SNP	4948072	26	T	G	0.465	-4.186016e-01	2.389689e+00	1.000000e-05	1.000000e-05	8.611792e-01	8.847801e-01	9.449474e-01
4	3R_4948079_DEL	4948079	19	G	GGGGG	0.191	6.606914e+00	2.900885e+00	1.000000e-05	1.000000e-05	2.414779e-02	2.270317e-02	4.568130e-02
4	3R_4948144_SNP	4948144	2	A	T	0.065	4.902672e+00	4.462934e+00	1.000000e-05	1.000000e-05	2.737096e-01	2.702570e-01	4.949431e-01
4	3R_4948176_SNP	4948176	9	A	G	0.192	5.151322e+00	2.838360e+00	1.000000e-05	1.000000e-05	7.151179e-02	6.874708e-02	2.023352e-01
4	3R_4948178_SNP	4948178	13	A	G	0.303	-3.334763e+00	2.449727e+00	1.000000e-05	1.000000e-05	1.754401e-01	1.717110e-01	3.031045e-01
4	3R_4948262_SNP	4948262	6	T	C	0.081	5.745681e+00	4.039155e+00	1.000000e-05	1.000000e-05	1.569313e-01	1.532570e-01	2.191836e-01
4	3R_4948267_SNP	4948267	5	G	T	0.093	3.960984e+00	3.779208e+00	1.000000e-05	1.000000e-05	2.962567e-01	2.929800e-01	4.099374e-01
4	3R_4948335_SNP	4948335	7	A	G	0.095	3.670927e+00	3.784312e+00	1.000000e-05	1.000000e-05	3.335685e-01	3.306628e-01	4.600975e-01
4	3R_4948337_SNP	4948337	6	C	T	0.087	7.717274e+00	3.906434e+00	1.000000e-05	1.000000e-05	5.001888e-02	4.773698e-02	1.383508e-01
4	3R_4948338_SNP	4948338	5	C	T	0.093	6.540041e+00	3.791432e+00	1.000000e-05	1.000000e-05	8.656856e-02	8.354328e-02	2.462656e-01
4	3R_4948445_SNP	4948445	19	G	A	0.353	-1.031804e+00	2.420027e+00	1.000000e-05	1.000000e+05	6.704484e-01	5.168939e-01	5.181549e-01
4	3R_4948455_INS	4948455	14	TGTC	T	0.142	3.547794e+00	3.245337e+00	1.000000e-05	1.000000e+05	2.760366e-01	2.256227e-01	2.285983e-01
4	3R_4948626_SNP	4948626	14	T	C	0.248	1.357801e+00	2.666839e+00	1.000000e-05	1.000000e+05	6.113907e-01	4.879043e-01	4.892995e-01
4	3R_4948822_SNP	4948822	15	A	G	0.507	4.593918e-01	2.301966e+00	1.000000e-05	1.000000e+05	8.420875e-01	6.438404e-01	6.446156e-01
4	3R_4948823_SNP	4948823	14	T	A	0.504	-6.261038e-02	2.290520e+00	1.000000e-05	1.000000e+05	9.782287e-01	8.312198e-01	8.315176e-01
4	3R_4948921_SNP	4948921	7	T	G	0.182	-1.640296e+00	2.877424e+00	1.000000e-05	1.000000e-05	5.694807e-01	5.711647e-01	6.097534e-01
4	3R_4949004_SNP	4949004	18	C	T	0.336	-1.554705e+00	2.450186e+00	1.000000e-05	1.000000e+05	5.266919e-01	2.697888e-01	2.724701e-01
4	3R_4949009_SNP	4949009	13	A	C	0.162	-9.562942e-02	3.075371e+00	1.000000e-05	1.000000e+05	9.752344e-01	5.519088e-01	5.530197e-01
4	3R_4949226_SNP	4949226	6	T	C	0.087	2.943486e+00	3.910604e+00	1.000000e-05	1.000000e+05	4.527982e-01	4.063509e-01	4.081732e-01
4	3R_4949582_SNP	4949582	12	C	T	0.112	6.168422e-01	3.581415e+00	1.000000e-05	1.000000e+05	8.634825e-01	8.558514e-01	8.561010e-01
4	3R_4949587_SNP	4949587	13	T	C	0.113	1.986560e+00	3.578699e+00	1.000000e-05	1.000000e-05	5.796376e-01	5.816219e-01	8.871416e-01
4	3R_4949633_SNP	4949633	13	T	A	0.275	3.290528e+00	2.523238e+00	1.000000e-05	1.000000e+05	1.941744e-01	1.897438e-01	1.929466e-01
4	3R_4949644_SNP	4949644	9	G	T	0.185	-3.627673e-01	2.886269e+00	1.000000e-05	1.000000e+05	9.001456e-01	9.341754e-01	9.342848e-01
4	3R_4949659_SNP	4949659	13	T	G	0.352	1.407250e+00	2.374183e+00	1.000000e-05	1.000000e-05	5.542425e-01	5.554962e-01	7.831271e-01
4	3R_4949743_SNP	4949743	10	G	T	0.283	-1.573774e+00	2.503435e+00	1.000000e-05	1.000000e-05	5.305244e-01	5.311530e-01	5.837326e-01
4	3R_4949815_SNP	4949815	6	T	G	0.107	5.828080e+00	3.600956e+00	1.000000e-05	1.000000e-05	1.076321e-01	1.043257e-01	1.763001e-01
4	3R_4949881_SNP	4949881	10	T	G	0.221	-1.038902e+00	2.707867e+00	1.000000e-05	1.000000e-05	7.017660e-01	7.085389e-01	8.520120e-01
4	3R_4949917_SNP	4949917	10	G	A	0.159	-6.479055e-01	3.067141e+00	1.000000e-05	1.000000e+05	8.329823e-01	7.540600e-01	7.545271e-01
4	3R_4950063_SNP	4950063	13	G	A	0.303	-2.265483e+00	2.460524e+00	1.000000e-05	1.000000e-05	3.586494e-01	3.560465e-01	4.963332e-01
4	3R_4950203_SNP	4950203	13	A	G	0.338	-1.574809e+00	2.394498e+00	1.000000e-05	1.000000e-05	5.117398e-01	5.119087e-01	5.866658e-01
4	3R_4950391_SNP	4950391	14	G	A	0.326	2.595510e-01	2.430457e+00	1.000000e-05	1.000000e-05	9.150956e-01	9.707817e-01	9.745779e-01
4	3R_4950401_SNP	4950401	26	C	T	0.233	4.613770e-02	2.821696e+00	1.000000e-05	1.000000e+05	9.869758e-01	7.995507e-01	7.999142e-01
4	3R_4950507_SNP	4950507	2	T	C	0.052	-6.687101e+00	5.035892e+00	3.271185e-01	5.069365e-01	1.862057e-01	2.099991e-01	2.308606e-01
4	3R_4950629_SNP	4950629	14	T	A	0.241	2.460655e+00	2.657475e+00	1.000000e-05	1.000000e-05	3.559463e-01	3.533087e-01	4.834766e-01
4	3R_4950724_SNP	4950724	10	G	A	0.366	4.206835e+00	2.318321e+00	1.000000e-05	1.000000e-05	7.155645e-02	6.879089e-02	1.154695e-01
4	3R_4950976_INS	4950976	20	AA	A	0.489	1.487897e+00	2.326990e+00	1.000000e-05	1.000000e-05	5.235196e-01	5.239732e-01	6.949818e-01
4	3R_4951065_SNP	4951065	16	T	C	0.388	3.165043e+00	2.342074e+00	1.000000e-05	1.000000e-05	1.785802e-01	1.748457e-01	2.670431e-01
4	3R_4951085_DEL	4951085	11	A	AAAGTAATTAAAA	0.167	3.579929e+00	3.011454e+00	1.000000e-05	1.000000e-05	2.363837e-01	2.327260e-01	5.936897e-01
4	3R_4951122_SNP	4951122	13	A	G	0.254	1.513239e+00	2.615342e+00	1.000000e-05	1.000000e-05	5.637149e-01	5.652333e-01	9.256327e-01
4	3R_4951131_SNP	4951131	14	A	C	0.355	3.780113e+00	2.355738e+00	1.000000e-05	1.000000e-05	1.106486e-01	1.073089e-01	3.241072e-01
4	3R_4951140_SNP	4951140	8	G	T	0.061	3.746474e+00	4.680321e+00	1.000000e-05	1.000000e-05	4.246857e-01	4.230800e-01	5.330815e-01
4	3R_4951207_SNP	4951207	7	C	T	0.142	1.529168e+00	3.253743e+00	1.000000e-05	1.000000e-05	6.390486e-01	6.430447e-01	8.815947e-01
4	3R_4951402_DEL	4951402	7	C	CA	0.088	3.740394e+00	3.923933e+00	1.000000e-05	1.000000e+05	3.419892e-01	6.749135e-02	7.094503e-02
4	3R_4951475_SNP	4951475	12	A	G	0.175	3.258852e+00	2.965145e+00	1.000000e-05	1.000000e-05	2.734826e-01	2.700285e-01	4.330125e-01
4	3R_4951581_SNP	4951581	9	C	A	0.116	-1.574813e-03	3.494126e+00	1.000000e-05	1.000000e+05	9.996410e-01	6.232364e-01	6.240798e-01
4	3R_4951589_SNP	4951589	11	A	G	0.208	3.366466e+00	2.766644e+00	1.000000e-05	1.000000e-05	2.255644e-01	2.218687e-01	4.399559e-01
4	3R_4952082_SNP	4952082	15	G	A	0.214	3.475173e+00	2.771910e+00	1.000000e-05	1.000000e-05	2.118721e-01	2.081432e-01	8.655019e-01
4	3R_4952145_SNP	4952145	17	C	T	0.174	8.260978e-01	3.040200e+00	1.000000e-05	1.000000e-05	7.862023e-01	7.987822e-01	9.498228e-01
4	3R_4952574_SNP	4952574	13	T	C	0.134	4.949000e+00	3.323628e+00	1.000000e-05	1.000000e-05	1.385499e-01	1.349717e-01	4.517473e-01
4	3R_4952695_SNP	4952695	9	A	G	0.082	4.994909e+00	4.195022e+00	1.000000e-05	1.000000e-05	2.356372e-01	2.319765e-01	4.815038e-01
4	3R_4952717_SNP	4952717	17	T	C	0.348	5.370159e+00	2.382359e+00	1.000000e-05	1.000000e-05	2.561715e-02	2.411415e-02	1.011543e-01
4	3R_4952739_SNP	4952739	14	C	G	0.156	4.328863e+00	3.112192e+00	1.000000e-05	1.000000e-05	1.662772e-01	1.625702e-01	3.498200e-01
4	3R_4952758_SNP	4952758	12	G	T	0.161	2.726312e+00	3.063654e+00	1.000000e-05	1.000000e-05	3.749317e-01	3.725478e-01	6.380218e-01
4	3R_4952771_SNP	4952771	14	G	A	0.149	1.955118e+00	3.188160e+00	1.000000e-05	1.000000e-05	5.406320e-01	5.415206e-01	8.284982e-01
4	3R_4952780_SNP	4952780	13	T	C	0.148	2.467565e+00	3.186818e+00	1.000000e-05	1.000000e-05	4.399539e-01	4.386202e-01	7.820423e-01
4	3R_4952791_SNP	4952791	4	T	G	0.113	-3.067789e+00	3.472713e+00	1.000000e-05	1.268623e-02	3.784161e-01	3.759620e-01	4.394542e-01
4	3R_4952880_SNP	4952880	13	T	C	0.134	-2.733887e+00	3.318984e+00	1.000000e-05	1.000000e+05	4.113938e-01	3.936466e-01	3.955419e-01
4	3R_4952963_SNP	4952963	10	A	G	0.083	1.077994e+01	4.031143e+00	1.000000e-05	1.000000e-05	8.311150e-03	7.641321e-03	4.165229e-02
4	3R_4952992_SNP	4952992	6	C	T	0.101	-4.842449e+00	3.688301e+00	1.095119e-01	1.000000e+05	1.911881e-01	1.918388e-01	1.950289e-01
4	3R_4953007_SNP	4953007	14	C	G	0.383	5.138804e+00	2.323755e+00	1.000000e-05	1.000000e-05	2.849941e-02	2.688659e-02	9.469185e-02
4	3R_4953008_SNP	4953008	11	C	T	0.257	7.524549e+00	2.538233e+00	1.000000e-05	1.000000e-05	3.521203e-03	3.178905e-03	3.030999e-02
4	3R_4953114_SNP	4953114	6	G	T	0.081	9.719137e+00	4.049851e+00	1.000000e-05	1.000000e-05	1.761077e-02	1.644880e-02	6.242665e-02
4	3R_4953120_SNP	4953120	6	T	A	0.060	5.397491e+00	4.626561e+00	1.000000e-05	1.000000e-05	2.451864e-01	2.415669e-01	5.420865e-01
4	3R_4953240_SNP	4953240	12	A	G	0.105	2.087704e+00	3.678885e+00	1.000000e-05	1.000000e-05	5.712234e-01	5.729581e-01	9.914933e-01
4	3R_4953357_DEL	4953357	14	C	CC	0.206	3.424622e+00	2.801202e+00	1.000000e-05	1.000000e-05	2.233904e-01	2.196883e-01	3.393024e-01
4	3R_4953375_SNP	4953375	13	A	C	0.141	4.643055e+00	3.239614e+00	1.000000e-05	1.000000e-05	1.538508e-01	1.501895e-01	2.890711e-01
4	3R_4953494_SNP	4953494	14	A	G	0.191	2.233059e+00	2.883444e+00	1.000000e-05	1.000000e-05	4.398725e-01	4.385373e-01	6.345698e-01
4	3R_4953919_SNP	4953919	2	A	C	0.052	-6.113901e+00	5.073007e+00	3.157474e-01	1.000000e+05	2.300057e-01	2.240177e-01	2.270038e-01
4	3R_4953956_INS	4953956	2	CAGGACACCC	C	0.065	-3.249302e+00	4.487107e+00	4.921032e-02	1.000000e+05	4.700918e-01	4.440276e-01	4.456435e-01
4	3R_4954014_SNP	4954014	6	T	A	0.074	-5.172746e+00	4.349351e+00	1.770261e-01	1.000000e+05	2.361705e-01	1.921602e-01	1.953483e-01
4	3R_4954059_SNP	4954059	13	C	T	0.190	1.037888e+00	2.884600e+00	1.000000e-05	1.000000e-05	7.194938e-01	7.272304e-01	9.938648e-01
4	3R_4954202_SNP	4954202	14	T	G	0.184	1.462076e+00	2.928167e+00	1.000000e-05	1.000000e-05	6.182797e-01	6.215178e-01	9.003281e-01
4	3R_4954263_SNP	4954263	14	T	A	0.206	-5.979522e-01	2.811222e+00	1.000000e-05	1.000000e+05	8.318445e-01	5.496250e-01	5.507453e-01
4	3R_4954562_SNP	4954562	11	T	A	0.104	-1.727218e+00	3.697180e+00	1.000000e-05	1.000000e+05	6.410460e-01	3.181238e-01	3.204853e-01
4	3R_4954643_SNP	4954643	12	T	C	0.140	-1.971323e-01	3.253854e+00	1.000000e-05	1.000000e+05	9.517699e-01	4.349632e-01	4.366274e-01
4	3R_4954722_SNP	4954722	1	C	A	0.058	-7.670778e-01	4.635766e+00	1.000000e-05	1.000000e+05	8.687943e-01	8.605258e-01	8.607665e-01
4	3R_4954723_SNP	4954723	12	C	A	0.280	-9.426865e-01	2.522927e+00	1.000000e-05	1.000000e+05	7.091869e-01	4.752578e-01	4.767145e-01
4	3R_4954861_SNP	4954861	4	C	T	0.053	3.812261e-01	4.903558e+00	1.000000e-05	1.000000e+05	9.381333e-01	9.993294e-01	9.993305e-01
4	3R_4954881_SNP	4954881	14	G	T	0.241	3.273150e-01	2.657377e+00	1.000000e-05	1.000000e+05	9.021334e-01	7.819497e-01	7.823519e-01
4	3R_4954981_SNP	4954981	14	A	G	0.241	-3.945486e-01	2.662386e+00	1.000000e-05	1.000000e+05	8.823864e-01	8.404815e-01	8.407609e-01
4	3R_4955149_SNP	4955149	19	T	A	0.441	2.507701e+00	2.323416e+00	1.000000e-05	1.000000e-05	2.821562e-01	2.787651e-01	4.776599e-01
4	3R_4955320_SNP	4955320	9	G	A	0.123	-8.396271e-01	3.403646e+00	1.000000e-05	1.000000e+05	8.054852e-01	4.453472e-01	4.469561e-01
4	3R_4955387_SNP	4955387	13	T	A	0.408	8.774207e-01	2.308919e+00	1.000000e-05	1.000000e-05	7.044657e-01	7.113792e-01	9.991552e-01
4	3R_4955554_SNP	4955554	11	A	G	0.160	1.951282e-01	3.083513e+00	1.000000e-05	1.000000e+05	9.496258e-01	6.423950e-01	6.431748e-01
4	3R_4955591_SNP	4955591	10	C	G	0.490	-2.290551e+00	2.240566e+00	1.000000e-05	1.000000e-05	3.082590e-01	3.050910e-01	4.798785e-01
4	3R_4955606_SNP	4955606	18	A	T	0.263	1.912363e+00	2.616879e+00	1.000000e-05	1.000000e-05	4.660385e-01	4.652069e-01	7.736379e-01
4	3R_4955642_SNP	4955642	18	G	C	0.372	1.670163e+00	2.382591e+00	1.000000e-05	1.000000e-05	4.843835e-01	4.839344e-01	9.617162e-01
4	3R_4955712_DEL	4955712	14	A	AT	0.085	-3.164497e+00	4.083567e+00	2.006212e-02	2.008636e-02	4.395822e-01	4.450777e-01	5.426571e-01
4	3R_4955803_SNP	4955803	8	T	C	0.061	-7.596323e-01	4.662580e+00	1.000000e-05	1.000000e+05	8.707970e-01	7.439844e-01	7.444761e-01
4	3R_4955986_SNP	4955986	10	A	T	0.097	-8.073842e-01	3.797530e+00	1.000000e-05	1.000000e+05	8.319178e-01	8.073064e-01	8.076534e-01
4	3R_4956018_SNP	4956018	15	T	C	0.343	-2.989435e-01	2.413309e+00	1.000000e-05	1.000000e+05	9.015796e-01	7.783352e-01	7.787456e-01
4	3R_4956147_SNP	4956147	14	C	T	0.312	1.455254e+00	2.451320e+00	1.000000e-05	1.000000e-05	5.536212e-01	5.548578e-01	7.569879e-01
4	3R_4956403_INS	4956403	17	AA	A	0.203	-4.802559e-03	2.888328e+00	1.000000e-05	1.000000e+05	9.986755e-01	8.214899e-01	8.218073e-01
4	3R_4956481_SNP	4956481	16	A	G	0.317	2.991893e+00	2.464256e+00	1.000000e-05	1.000000e-05	2.265865e-01	2.228939e-01	3.527130e-01
4	3R_4956630_DEL	4956630	9	G	GTTCAGG	0.130	1.687509e+00	3.366477e+00	1.000000e-05	1.000000e-05	6.169074e-01	6.200976e-01	7.486021e-01
4	3R_4956639_INS	4956639	9	TGAACATT	T	0.130	1.687509e+00	3.366477e+00	1.000000e-05	1.000000e-05	6.169074e-01	6.200976e-01	7.486021e-01
4	3R_4956667_SNP	4956667	6	T	A	0.134	1.413051e+00	3.271879e+00	1.000000e-05	1.000000e-05	6.664426e-01	6.715492e-01	8.291639e-01
4	3R_4956669_SNP	4956669	6	C	T	0.134	1.413051e+00	3.271879e+00	1.000000e-05	1.000000e-05	6.664426e-01	6.715492e-01	8.291639e-01
4	3R_4956690_SNP	4956690	9	C	T	0.130	2.024348e+00	3.364694e+00	1.000000e-05	1.000000e-05	5.483074e-01	5.493997e-01	6.818688e-01
4	3R_4956711_SNP	4956711	12	C	T	0.126	4.957789e-01	3.454563e+00	1.000000e-05	1.000000e-05	8.860742e-01	9.175593e-01	9.492477e-01
4	3R_4956724_DEL	4956724	9	T	TT	0.130	2.060207e+00	3.364594e+00	1.000000e-05	1.000000e-05	5.412412e-01	5.421458e-01	6.701833e-01
4	3R_4956728_SNP	4956728	11	A	G	0.125	2.560460e+00	3.438971e+00	1.000000e-05	1.000000e-05	4.576978e-01	4.567004e-01	5.301080e-01
4	3R_4956730_DEL	4956730	10	T	TACTAC	0.131	1.994870e+00	3.368943e+00	1.000000e-05	1.000000e-05	5.546398e-01	5.559044e-01	7.325114e-01
4	3R_4956772_SNP	4956772	14	A	G	0.177	4.413372e+00	2.967118e+00	1.000000e-05	1.000000e-05	1.389735e-01	1.353926e-01	2.476211e-01
4	3R_4956815_SNP	4956815	16	G	A	0.173	-9.715868e-02	3.035675e+00	1.000000e-05	1.000000e+05	9.745096e-01	5.538942e-01	5.549970e-01
4	3R_4956836_SNP	4956836	17	T	G	0.109	-3.187279e-01	3.694691e+00	1.000000e-05	1.000000e+05	9.313681e-01	4.648819e-01	4.663903e-01
4	3R_4956857_SNP	4956857	12	C	A	0.105	5.134090e+00	3.708314e+00	1.000000e-05	1.000000e-05	1.682404e-01	1.645278e-01	3.128262e-01
4	3R_4956901_SNP	4956901	11	G	C	0.181	1.932547e+00	2.928582e+00	1.000000e-05	1.000000e-05	5.103220e-01	5.104574e-01	8.421795e-01
4	3R_4957002_SNP	4957002	9	T	C	0.089	1.606344e-01	3.924879e+00	1.000000e-05	1.000000e+05	9.674076e-01	8.729454e-01	8.731629e-01
4	3R_4957012_SNP	4957012	10	C	T	0.083	3.092244e-01	4.087688e+00	1.000000e-05	1.000000e+05	9.397988e-01	9.641707e-01	9.642298e-01
4	3R_4957208_SNP	4957208	12	C	A	0.245	4.039164e+00	2.624205e+00	1.000000e-05	1.000000e-05	1.258357e-01	1.223513e-01	2.298014e-01
4	3R_4957432_SNP	4957432	4	T	G	0.066	-7.659769e-01	4.422944e+00	1.000000e-05	1.000000e+05	8.627383e-01	8.349335e-01	8.352239e-01
4	3R_4957563_SNP	4957563	10	G	T	0.221	-1.202506e+00	2.701616e+00	1.000000e-05	1.000000e-05	6.568762e-01	6.615793e-01	6.682759e-01
4	3R_4957581_SNP	4957581	10	T	C	0.297	-1.409761e+00	2.454623e+00	1.000000e-05	1.000000e+05	5.665943e-01	5.660744e-01	5.671282e-01
4	3R_4957594_SNP	4957594	7	G	A	0.095	3.252747e+00	3.782802e+00	1.000000e-05	1.000000e-05	3.912107e-01	3.890633e-01	7.605501e-01
4	3R_4957596_SNP	4957596	11	T	G	0.285	-1.221661e+00	2.491744e+00	1.000000e-05	1.000000e+05	6.246404e-01	6.147832e-01	6.156558e-01
4	3R_4957600_SNP	4957600	9	C	A	0.295	-1.577147e+00	2.449414e+00	1.000000e-05	1.000000e+05	5.206188e-01	5.060321e-01	5.073423e-01
4	3R_4957807_SNP	4957807	7	A	G	0.081	-5.154514e-02	4.068024e+00	1.000000e-05	1.000000e+05	9.899070e-01	8.901099e-01	8.902962e-01
4	3R_4957854_SNP	4957854	9	T	C	0.103	2.816517e+00	3.678026e+00	1.000000e-05	1.000000e-05	4.450015e-01	4.437612e-01	8.674608e-01
4	3R_4957948_SNP	4957948	6	T	C	0.067	-2.646070e-01	4.442568e+00	1.000000e-05	1.000000e+05	9.525829e-01	8.851016e-01	8.852969e-01
4	3R_4958026_SNP	4958026	6	T	C	0.067	-6.567367e-02	4.442852e+00	1.000000e-05	1.000000e+05	9.882256e-01	9.224395e-01	9.225689e-01
4	3R_4958061_SNP	4958061	8	A	C	0.075	-2.836925e+00	4.242181e+00	1.215095e-02	2.392748e-03	5.046744e-01	5.097807e-01	5.654952e-01
4	3R_4958087_SNP	4958087	4	G	A	0.119	1.192120e+00	3.387695e+00	1.000000e-05	1.000000e-05	7.254028e-01	7.334838e-01	9.631539e-01
4	3R_4958329_SNP	4958329	12	T	C	0.091	1.021402e+00	3.936859e+00	1.000000e-05	1.000000e-05	7.956422e-01	8.091421e-01	8.847237e-01
4	3R_4958381_SNP	4958381	6	G	C	0.060	3.753980e-01	4.662784e+00	1.000000e-05	1.000000e+05	9.359380e-01	9.921140e-01	9.921270e-01
4	3R_4958444_SNP	4958444	8	C	G	0.122	4.819223e+00	3.397139e+00	1.000000e-05	1.000000e-05	1.580592e-01	1.543804e-01	2.289356e-01
4	3R_4958573_SNP	4958573	8	T	G	0.088	5.037950e+00	3.904921e+00	1.000000e-05	1.000000e-05	1.989564e-01	1.952123e-01	4.098091e-01
4	3R_4958576_SNP	4958576	6	T	G	0.107	2.195521e+00	3.607137e+00	1.000000e-05	1.000000e-05	5.436583e-01	5.446266e-01	6.541047e-01
4	3R_4958582_SNP	4958582	8	G	A	0.102	1.798687e+00	3.711667e+00	1.000000e-05	1.000000e-05	6.286552e-01	6.322638e-01	8.126687e-01
4	3R_4958587_SNP	4958587	7	T	C	0.101	2.811333e+00	3.717931e+00	1.000000e-05	1.000000e-05	4.507265e-01	4.495943e-01	7.061327e-01
4	3R_4958590_SNP	4958590	8	T	G	0.095	3.872711e+00	3.832269e+00	1.000000e-05	1.000000e+05	3.138364e-01	1.032968e-01	1.068482e-01
4	3R_4958745_DEL	4958745	19	C	CC	0.059	9.457097e-01	4.922017e+00	1.000000e-05	1.000000e+05	8.478901e-01	8.644255e-01	8.646588e-01
4	3R_4958855_SNP	4958855	15	T	A	0.493	-1.190430e+00	2.279490e+00	1.000000e-05	1.000000e-05	6.022669e-01	6.049626e-01	9.870536e-01
4	3R_4958861_SNP	4958861	13	A	T	0.275	1.736272e+00	2.567038e+00	1.000000e-05	1.000000e-05	4.998326e-01	4.997252e-01	7.310133e-01
4	3R_4958864_SNP	4958864	15	A	T	0.271	1.399019e+00	2.599667e+00	1.000000e-05	1.000000e-05	5.912584e-01	5.936004e-01	6.161465e-01
4	3R_4958915_SNP	4958915	10	T	A	0.193	2.728319e+00	2.863623e+00	1.000000e-05	1.000000e-05	3.422290e-01	3.394230e-01	7.157826e-01
4	3R_4958957_SNP	4958957	14	A	G	0.496	-1.381096e+00	2.273888e+00	1.000000e-05	1.000000e-05	5.445102e-01	5.455011e-01	8.384977e-01
4	3R_4959013_SNP	4959013	17	A	C	0.341	1.276498e+00	2.433029e+00	1.000000e-05	1.000000e-05	6.005882e-01	6.032291e-01	8.162213e-01
4	3R_4959127_SNP	4959127	8	A	G	0.116	3.340095e+00	3.471281e+00	1.000000e-05	1.000000e-05	3.374732e-01	3.346118e-01	7.724917e-01
4	3R_4959167_SNP	4959167	7	A	G	0.108	6.139367e+00	3.615255e+00	1.000000e-05	1.000000e+05	9.151929e-02	2.106073e-02	2.356209e-02
4	3R_4959268_SNP	4959268	9	A	G	0.123	3.007462e+00	3.496495e+00	1.000000e-05	1.000000e-05	3.910685e-01	3.889190e-01	5.926387e-01
4	3R_4959269_SNP	4959269	9	A	C	0.116	4.265583e+00	3.566387e+00	1.000000e-05	1.000000e-05	2.335389e-01	2.298702e-01	4.115185e-01
4	3R_4959304_SNP	4959304	8	T	C	0.238	2.282178e+00	2.654980e+00	1.000000e-05	1.000000e-05	3.913720e-01	3.892271e-01	5.694970e-01
4	3R_4959307_SNP	4959307	8	A	G	0.238	1.845350e+00	2.672777e+00	1.000000e-05	1.000000e-05	4.909803e-01	4.906749e-01	7.000309e-01
4	3R_4959425_SNP	4959425	8	A	C	0.088	2.848070e+00	3.914908e+00	1.000000e-05	1.000000e-05	4.680428e-01	4.672518e-01	6.982269e-01
4	3R_4959434_INS	4959434	23	TT	T	0.174	4.500177e+00	3.152818e+00	1.000000e-05	1.000000e+05	1.555300e-01	6.463557e-02	6.806774e-02
4	3R_4959457_SNP	4959457	9	A	G	0.116	4.170096e+00	3.569538e+00	1.000000e-05	1.000000e-05	2.445370e-01	2.409145e-01	4.369308e-01
4	3R_4959494_SNP	4959494	15	A	G	0.086	-9.176426e-01	4.086082e+00	1.000000e-05	1.000000e+05	8.226095e-01	6.694928e-01	6.701879e-01
4	3R_4959503_SNP	4959503	9	A	C	0.123	6.430717e-01	3.398816e+00	1.000000e-05	1.000000e+05	8.501849e-01	8.609884e-01	8.612283e-01
4	3R_4959796_SNP	4959796	7	G	T	0.061	-2.364172e-01	4.648725e+00	1.000000e-05	1.000000e+05	9.595068e-01	6.368236e-01	6.376216e-01
4	3R_4959918_SNP	4959918	12	T	C	0.252	3.584794e+00	2.643911e+00	1.000000e-05	1.000000e-05	1.771522e-01	1.734200e-01	4.065408e-01
4	3R_4960018_DEL	4960018	15	A	ATGATAGAAGAGAAA	0.143	1.968184e+00	3.373379e+00	1.000000e-05	1.000000e-05	5.604579e-01	5.618843e-01	7.603479e-01
4	3R_4960039_SNP	4960039	8	A	G	0.116	1.711440e+00	3.477885e+00	1.000000e-05	1.000000e-05	6.233641e-01	6.267818e-01	9.221561e-01
4	3R_4960046_INS	4960046	7	TAAT	T	0.115	1.640569e+00	3.476601e+00	1.000000e-05	1.000000e-05	6.376828e-01	6.416270e-01	9.435405e-01
4	3R_4960073_SNP	4960073	8	T	C	0.095	3.914416e+00	3.783723e+00	1.000000e-05	1.000000e-05	3.025266e-01	2.993054e-01	5.618916e-01
4	3R_4960238_SNP	4960238	16	G	T	0.209	6.656328e-01	2.859234e+00	1.000000e-05	1.000000e-05	8.162290e-01	8.320614e-01	8.685390e-01
4	3R_4960418_SNP	4960418	11	C	T	0.181	3.529362e-01	3.031052e+00	1.000000e-05	1.000000e+05	9.074574e-01	9.128493e-01	9.129954e-01
4	3R_4960462_SNP	4960462	12	T	C	0.294	2.923594e+00	2.510242e+00	1.000000e-05	1.000000e-05	2.459787e-01	2.423629e-01	4.016513e-01
4	3R_4960731_SNP	4960731	17	A	G	0.464	-1.553981e+00	2.353371e+00	1.000000e-05	1.000000e+05	5.100472e-01	4.790900e-01	4.805278e-01
4	3R_4960751_INS	4960751	13	CTTGATTA	C	0.134	-7.233322e-01	3.392685e+00	1.000000e-05	1.000000e+05	8.314540e-01	6.945587e-01	6.951808e-01
4	3R_4960752_DEL	4960752	17	A	AGTGAATG	0.109	-2.234454e+00	3.787040e+00	1.000000e-05	1.000000e+05	5.560489e-01	5.097499e-01	5.110431e-01
4	3R_4960763_SNP	4960763	10	A	C	0.159	-6.920717e-02	3.182335e+00	1.000000e-05	1.000000e+05	9.826781e-01	8.460684e-01	8.463369e-01
4	3R_4960765_SNP	4960765	8	A	G	0.163	-3.709202e-01	3.111068e+00	1.000000e-05	1.000000e+05	9.052537e-01	7.807638e-01	7.811687e-01
4	3R_4960766_SNP	4960766	9	C	A	0.158	-1.487709e+00	3.156473e+00	1.000000e-05	1.000000e+05	6.380879e-01	5.390320e-01	5.401966e-01
4	3R_4960855_SNP	4960855	8	T	C	0.156	3.033847e-01	3.141819e+00	1.000000e-05	1.000000e+05	9.232003e-01	9.961665e-01	9.961728e-01
4	3R_4960873_SNP	4960873	10	G	C	0.138	-7.494478e-01	3.340054e+00	1.000000e-05	1.000000e+05	8.227614e-01	7.206578e-01	7.212089e-01
4	3R_4960959_SNP	4960959	13	C	T	0.394	2.282190e+00	2.327694e+00	1.000000e-05	1.000000e-05	3.284214e-01	3.254587e-01	5.326804e-01
4	3R_4961020_DEL	4961020	18	T	TTCT	0.109	-1.617852e+00	3.736370e+00	1.000000e-05	1.000000e+05	6.656278e-01	6.643288e-01	6.650396e-01
4	3R_4961041_SNP	4961041	10	T	A	0.372	-3.118864e-01	2.348096e+00	1.000000e-05	1.000000e+05	8.945073e-01	8.011847e-01	8.015447e-01
4	3R_4961080_SNP	4961080	7	G	A	0.135	4.296846e-01	3.330213e+00	1.000000e-05	1.000000e-05	8.975075e-01	9.348214e-01	9.903544e-01
4	3R_4961130_INS	4961130	26	GG	G	0.333	-1.693011e+00	2.528572e+00	1.000000e-05	1.000000e-05	5.041590e-01	5.041507e-01	9.314252e-01
4	3R_4961535_SNP	4961535	11	T	C	0.090	4.837446e+00	3.913206e+00	1.000000e-05	1.000000e-05	2.182968e-01	2.145813e-01	4.430181e-01
4	3R_4961561_SNP	4961561	8	A	T	0.150	-1.828300e+00	3.128990e+00	1.000000e-05	1.000000e+05	5.598779e-01	5.205087e-01	5.217536e-01
4	3R_4961587_SNP	4961587	8	G	T	0.116	-1.175541e+00	3.503487e+00	1.000000e-05	1.000000e+05	7.376846e-01	5.048461e-01	5.061618e-01
4	3R_4961832_SNP	4961832	14	T	C	0.241	-1.057436e+00	2.655946e+00	1.000000e-05	1.000000e-05	6.910862e-01	6.973229e-01	7.204652e-01
4	3R_4961833_SNP	4961833	15	A	T	0.236	-6.659182e-01	2.686713e+00	1.000000e-05	1.000000e+05	8.045803e-01	8.134775e-01	8.138115e-01
4	3R_4961846_SNP	4961846	16	G	A	0.223	-8.293316e-01	2.748837e+00	1.000000e-05	1.000000e+05	7.632911e-01	7.432631e-01	7.437566e-01
4	3R_4962233_SNP	4962233	17	A	G	0.290	2.575789e+00	2.548190e+00	1.000000e-05	1.000000e+05	3.137038e-01	2.112005e-01	2.142696e-01
4	3R_4962267_SNP	4962267	18	A	T	0.365	2.079690e-02	2.414412e+00	1.000000e-05	1.000000e+05	9.931387e-01	8.001682e-01	8.005304e-01
4	3R_4962475_SNP	4962475	3	A	C	0.079	-2.678158e+00	4.064198e+00	6.390993e-03	1.000000e+05	5.109163e-01	3.745782e-01	3.765862e-01
4	3R_4962576_SNP	4962576	11	C	G	0.438	-8.289867e-01	2.268377e+00	1.000000e-05	1.000000e+05	7.152809e-01	4.936701e-01	4.950379e-01
4	3R_4962756_SNP	4962756	1	G	A	0.123	-3.552277e+00	3.321691e+00	6.328404e-02	1.000000e+05	2.865765e-01	1.962451e-01	1.994083e-01
4	3R_4962837_DEL	4962837	16	A	AA	0.417	-1.246602e+00	2.323662e+00	1.000000e-05	1.000000e+05	5.924102e-01	4.436614e-01	4.452792e-01
4	3R_4962916_SNP	4962916	11	G	A	0.396	-1.659759e+00	2.296281e+00	1.000000e-05	1.000000e+05	4.709117e-01	3.407569e-01	3.429735e-01
4	3R_4963050_DEL	4963050	8	G	GGAAAGT	0.095	-1.748653e+00	3.836015e+00	1.000000e-05	1.000000e+05	6.491475e-01	5.290768e-01	5.302841e-01
4	3R_4963060_DEL	4963060	11	G	GGGGGAAACGGG	0.076	-1.147577e+00	4.313612e+00	1.000000e-05	1.000000e+05	7.905719e-01	5.165170e-01	5.177796e-01
4	3R_4963151_SNP	4963151	9	C	T	0.281	3.001259e-01	2.506597e+00	1.000000e-05	1.000000e+05	9.048516e-01	8.767340e-01	8.769446e-01
4	3R_4963433_SNP	4963433	1	A	G	0.078	-1.810236e+00	4.098059e+00	1.000000e-05	1.000000e+05	6.593123e-01	5.383934e-01	5.395607e-01
4	3R_4963530_SNP	4963530	14	C	T	0.277	8.539472e-01	2.558189e+00	1.000000e-05	1.000000e-05	7.389836e-01	7.479062e-01	8.611125e-01
4	3R_4963997_DEL	4963997	11	TT	CAAAAGCTAA	0.292	-1.224090e+00	2.482880e+00	1.000000e-05	1.000000e-05	6.227155e-01	6.261101e-01	9.727505e-01
4	3R_4964313_SNP	4964313	21	C	T	0.478	-2.856128e-01	2.335689e+00	1.000000e-05	1.000000e+05	9.028372e-01	6.809727e-01	6.816338e-01
4	3R_4964343_SNP	4964343	14	C	T	0.170	-9.226364e-01	3.026207e+00	1.000000e-05	1.000000e+05	7.608730e-01	4.093107e-01	4.111162e-01
4	3R_4964393_SNP	4964393	11	T	G	0.208	6.285470e-01	2.781725e+00	1.000000e-05	1.000000e-05	8.215393e-01	8.380634e-01	8.969727e-01
4	3R_4964413_SNP	4964413	16	A	T	0.388	-8.153909e-02	2.349991e+00	1.000000e-05	1.000000e+05	9.723664e-01	9.213721e-01	9.215034e-01
4	3R_4964424_SNP	4964424	15	T	C	0.400	-1.002934e-01	2.328304e+00	1.000000e-05	1.000000e+05	9.656977e-01	9.588212e-01	9.588892e-01
4	3R_4964427_SNP	4964427	16	A	C	0.417	2.154180e-01	2.321276e+00	1.000000e-05	1.000000e+05	9.261834e-01	8.424555e-01	8.427310e-01
4	3R_4964429_SNP	4964429	20	A	G	0.378	-1.246735e+00	2.394028e+00	1.000000e-05	1.000000e+05	6.032856e-01	5.410475e-01	5.422036e-01
4	3R_4964436_SNP	4964436	18	A	G	0.409	-1.312086e+00	2.342999e+00	1.000000e-05	1.000000e+05	5.763019e-01	4.109860e-01	4.127820e-01
4	3R_4964445_SNP	4964445	19	C	A	0.331	1.476372e+00	2.477650e+00	1.000000e-05	1.000000e+05	5.521444e-01	5.200729e-01	5.213197e-01
4	3R_4964448_SNP	4964448	15	T	G	0.400	-6.882958e-01	2.327860e+00	1.000000e-05	1.000000e+05	7.678800e-01	7.357619e-01	7.362741e-01
4	3R_4964499_SNP	4964499	11	G	A	0.361	1.134233e-01	2.341391e+00	1.000000e-05	1.000000e+05	9.614270e-01	9.136723e-01	9.138169e-01
4	3R_4964564_SNP	4964564	9	T	G	0.199	2.717864e+00	2.800243e+00	1.000000e-05	1.000000e-05	3.332986e-01	3.303898e-01	3.559736e-01
4	3R_4964567_SNP	4964567	9	T	C	0.199	2.282231e+00	2.804300e+00	1.000000e-05	1.000000e-05	4.170139e-01	4.152774e-01	4.450597e-01
4	3R_4964578_SNP	4964578	9	A	G	0.219	6.071471e+00	2.662631e+00	1.000000e-05	1.000000e-05	2.398309e-02	2.254513e-02	4.378487e-02
4	3R_4964644_SNP	4964644	7	C	A	0.162	-1.874717e+00	3.005688e+00	1.000000e-05	1.000000e-05	5.337444e-01	5.344548e-01	5.482936e-01
4	3R_4964645_SNP	4964645	7	A	T	0.162	-1.874717e+00	3.005688e+00	1.000000e-05	1.000000e-05	5.337444e-01	5.344548e-01	5.482936e-01
4	3R_4964663_SNP	4964663	16	G	A	0.396	-5.150915e-01	2.342824e+00	1.000000e-05	1.000000e-05	8.262758e-01	8.434548e-01	8.794670e-01
4	3R_4964698_SNP	4964698	10	A	G	0.193	-9.543502e-01	2.840221e+00	1.000000e-05	1.000000e+05	7.373247e-01	7.023755e-01	7.029758e-01
4	3R_4964756_SNP	4964756	15	A	T	0.314	-1.816004e+00	2.466806e+00	1.000000e-05	1.000000e+05	4.627580e-01	3.247806e-01	3.270992e-01
4	3R_4964804_SNP	4964804	2	T	A	0.078	1.463861e+00	4.057780e+00	1.000000e-05	1.000000e-05	7.187840e-01	7.264801e-01	8.313825e-01
4	3R_4964943_SNP	4964943	7	A	G	0.149	8.562995e-01	3.121784e+00	1.000000e-05	1.000000e+05	7.842279e-01	7.454781e-01	7.459660e-01
4	3R_4964997_SNP	4964997	14	T	C	0.312	1.508062e+00	2.450610e+00	1.000000e-05	1.000000e+05	5.392225e-01	3.699291e-01	3.719652e-01
4	3R_4965008_SNP	4965008	22	G	A	0.368	1.970313e+00	2.420896e+00	1.000000e-05	1.000000e-05	4.169882e-01	4.152513e-01	4.828624e-01
4	3R_4965060_SNP	4965060	22	A	G	0.368	-2.790883e-01	2.425908e+00	1.000000e-05	1.000000e+05	9.085614e-01	8.908701e-01	8.910550e-01
4	3R_4965076_SNP	4965076	30	T	C	0.360	6.211378e-01	2.514856e+00	1.000000e-05	1.000000e-05	8.052513e-01	8.197777e-01	8.246196e-01
4	3R_4965080_SNP	4965080	11	C	T	0.146	2.528590e+00	3.184003e+00	1.000000e-05	1.000000e-05	4.283436e-01	4.268016e-01	5.543818e-01
4	3R_4965096_SNP	4965096	10	T	A	0.131	3.565656e+00	3.311300e+00	1.000000e-05	1.000000e-05	2.832692e-01	2.798866e-01	4.005088e-01
4	3R_4965141_SNP	4965141	17	T	C	0.283	-1.750794e+00	2.549640e+00	1.000000e-05	1.000000e+05	4.933289e-01	2.967115e-01	2.992134e-01
4	3R_4965150_SNP	4965150	18	G	A	0.277	-1.054733e+00	2.574641e+00	1.000000e-05	1.000000e+05	6.826305e-01	4.911586e-01	4.925382e-01
4	3R_4965152_SNP	4965152	17	A	T	0.290	-1.562923e+00	2.529586e+00	1.000000e-05	1.000000e+05	5.375940e-01	4.000781e-01	4.019362e-01
4	3R_4965159_SNP	4965159	22	T	G	0.293	-1.752641e+00	2.571990e+00	1.000000e-05	1.000000e+05	4.966339e-01	4.209070e-01	4.226477e-01
4	3R_4965180_SNP	4965180	19	C	T	0.412	7.726766e-01	2.351055e+00	1.000000e-05	1.000000e+05	7.428718e-01	4.525486e-01	4.541200e-01
4	3R_4965182_SNP	4965182	19	A	C	0.331	6.479118e-02	2.462705e+00	1.000000e-05	1.000000e+05	9.790454e-01	8.215114e-01	8.218288e-01
4	3R_4965185_SNP	4965185	20	G	T	0.326	2.603670e-01	2.480697e+00	1.000000e-05	1.000000e+05	9.165482e-01	7.395089e-01	7.400117e-01
4	3R_4965234_SNP	4965234	19	T	C	0.287	-1.098040e+00	2.557371e+00	1.000000e-05	1.000000e+05	6.682671e-01	5.199525e-01	5.211999e-01
4	3R_4965273_SNP	4965273	14	G	T	0.184	-2.006869e+00	2.937337e+00	1.000000e-05	1.000000e+05	4.955034e-01	2.577747e-01	2.605366e-01
4	3R_4965322_DEL	4965322	10	T	TG	0.062	3.110471e+00	4.669403e+00	1.000000e-05	1.000000e+05	5.063321e-01	4.790541e-01	4.804921e-01
4	3R_4965437_SNP	4965437	25	C	T	0.208	2.434514e+00	2.914517e+00	1.000000e-05	1.000000e+05	4.048563e-01	3.955139e-01	3.973983e-01
4	3R_4965504_SNP	4965504	19	T	C	0.507	5.188100e-01	2.314150e+00	1.000000e-05	1.000000e-05	8.229103e-01	8.396201e-01	9.101757e-01
4	3R_4965753_SNP	4965753	10	T	A	0.248	1.840004e+00	2.593402e+00	1.000000e-05	1.000000e-05	4.791048e-01	4.785431e-01	6.421417e-01
4	3R_4965801_SNP	4965801	7	A	G	0.155	-3.214250e+00	3.051046e+00	1.000000e-05	6.740046e-03	2.937877e-01	2.904598e-01	4.547156e-01
4	3R_4965825_SNP	4965825	13	A	G	0.430	1.902094e-01	2.287646e+00	1.000000e-05	1.000000e+05	9.338446e-01	9.188535e-01	9.189891e-01
4	3R_4965931_SNP	4965931	10	C	A	0.262	1.414386e+00	2.547024e+00	1.000000e-05	1.000000e-05	5.794994e-01	5.814796e-01	7.320270e-01
4	3R_4966126_SNP	4966126	6	T	C	0.221	1.854601e+00	2.658876e+00	1.000000e-05	1.000000e-05	4.865473e-01	4.861450e-01	6.535682e-01
4	3R_4966332_SNP	4966332	20	A	G	0.474	1.878993e+00	2.323975e+00	1.000000e-05	1.000000e-05	4.200517e-01	4.183665e-01	7.092045e-01
4	3R_4966334_SNP	4966334	20	A	G	0.474	2.145158e+00	2.323836e+00	1.000000e-05	1.000000e-05	3.574125e-01	3.547937e-01	6.363427e-01
4	3R_4966344_SNP	4966344	12	G	C	0.336	-1.631641e+00	2.387905e+00	1.000000e-05	1.000000e-05	4.954611e-01	4.952552e-01	8.035313e-01
4	3R_4966352_INS	4966352	22	GTTT	G	0.053	3.425105e+00	5.232818e+00	1.000000e-05	1.000000e+05	5.137512e-01	4.967579e-01	4.981111e-01
4	3R_4966507_SNP	4966507	11	T	C	0.104	1.133979e+00	3.681816e+00	1.000000e-05	1.000000e-05	7.585081e-01	7.687847e-01	8.285316e-01
4	3R_4966544_SNP	4966544	5	A	T	0.307	2.403149e+00	2.381525e+00	1.000000e-05	1.000000e-05	3.145399e-01	3.114328e-01	4.248728e-01
4	3R_4966679_SNP	4966679	5	G	C	0.067	2.325935e+00	4.428183e+00	1.000000e-05	1.000000e-05	6.001698e-01	6.027970e-01	7.568829e-01
4	3R_4966712_SNP	4966712	6	G	A	0.081	-6.826951e-01	4.063654e+00	1.000000e-05	1.000000e+05	8.668064e-01	8.682641e-01	8.684903e-01
4	3R_4966820_INS	4966820	22	TT	T	0.489	2.373134e+00	2.357850e+00	1.000000e-05	1.000000e-05	3.157834e-01	3.126887e-01	3.414516e-01
4	3R_4967063_SNP	4967063	7	G	A	0.101	7.997966e-02	3.683102e+00	1.000000e-05	1.000000e+05	9.827035e-01	9.991326e-01	9.991341e-01
4	3R_4967078_SNP	4967078	8	A	G	0.388	1.679698e+00	2.282690e+00	1.000000e-05	1.000000e+05	4.629612e-01	4.608337e-01	4.623625e-01
4	3R_4967195_SNP	4967195	11	T	G	0.375	8.636934e-01	2.321896e+00	1.000000e-05	1.000000e-05	7.104275e-01	7.176590e-01	7.697736e-01
4	3R_4967204_SNP	4967204	11	A	T	0.389	4.480730e-02	2.307148e+00	1.000000e-05	1.000000e+05	9.845307e-01	9.617831e-01	9.618461e-01
4	3R_4967359_SNP	4967359	9	T	G	0.281	1.095379e+00	2.485068e+00	1.000000e-05	1.000000e-05	6.599955e-01	6.648282e-01	7.130566e-01
4	3R_4967373_INS	4967373	13	CAAAAACTTAAGTCC	C	0.303	9.355006e-01	2.472170e+00	1.000000e-05	1.000000e+05	7.056520e-01	7.091208e-01	7.097027e-01
4	3R_4967503_SNP	4967503	3	T	A	0.059	1.381535e+00	4.654332e+00	1.000000e-05	1.000000e-05	7.670033e-01	7.779323e-01	9.401104e-01
4	3R_4967639_SNP	4967639	12	T	G	0.308	1.463322e+00	2.442615e+00	1.000000e-05	1.000000e-05	5.500113e-01	5.511496e-01	6.513720e-01
4	3R_4967649_DEL	4967649	20	G	GCG	0.304	8.429109e-01	2.535942e+00	1.000000e-05	1.000000e+05	7.400560e-01	3.598701e-01	3.619675e-01
4	3R_4967766_SNP	4967766	15	T	C	0.307	-4.587909e-01	2.472054e+00	1.000000e-05	1.000000e+05	8.530130e-01	7.770756e-01	7.774889e-01
4	3R_4967802_SNP	4967802	18	C	G	0.460	4.044484e-01	2.313756e+00	1.000000e-05	1.000000e+05	8.614681e-01	7.458653e-01	7.463523e-01
4	3R_4967892_SNP	4967892	11	T	C	0.083	4.253072e-01	4.068611e+00	1.000000e-05	1.000000e+05	9.168836e-01	9.140518e-01	9.141957e-01
4	3R_4967923_SNP	4967923	16	A	G	0.288	1.052138e+00	2.529557e+00	1.000000e-05	1.000000e-05	6.780423e-01	6.836636e-01	8.329306e-01
4	3R_4968020_SNP	4968020	5	T	C	0.080	4.340388e+00	4.051204e+00	1.000000e-05	1.000000e+05	2.856958e-01	2.155886e-01	2.186295e-01
4	3R_4968045_SNP	4968045	14	C	G	0.255	9.549858e-01	2.623913e+00	1.000000e-05	1.000000e-05	7.163975e-01	7.239586e-01	9.760369e-01
4	3R_4968137_SNP	4968137	2	G	A	0.085	-1.570231e+00	3.911303e+00	1.000000e-05	1.000000e+05	6.886455e-01	5.606054e-01	5.616810e-01
4	3R_4968147_INS	4968147	31	AA	A	0.202	1.582701e-01	3.029026e+00	1.000000e-05	1.000000e+05	9.583972e-01	6.398600e-01	6.406481e-01
4	3R_4968172_SNP	4968172	15	A	G	0.129	-4.276256e-01	3.411975e+00	1.000000e-05	1.000000e-05	9.004273e-01	9.396623e-01	9.941580e-01
4	3R_4968196_SNP	4968196	12	T	C	0.119	-5.588604e-01	3.490342e+00	1.000000e-05	1.000000e-05	8.730021e-01	8.998022e-01	9.621645e-01
4	3R_4968233_SNP	4968233	9	T	C	0.130	-5.488482e-01	3.323474e+00	1.000000e-05	1.000000e-05	8.690509e-01	8.946953e-01	9.563699e-01
4	3R_4968293_SNP	4968293	14	T	G	0.149	-1.175627e+00	3.190640e+00	1.000000e-05	1.000000e-05	7.130420e-01	7.204164e-01	8.256412e-01
4	3R_4968301_SNP	4968301	6	A	C	0.081	9.128761e-01	4.062863e+00	1.000000e-05	1.000000e-05	8.225239e-01	8.391810e-01	8.813090e-01
4	3R_4968309_SNP	4968309	5	T	C	0.080	9.432334e-01	4.061525e+00	1.000000e-05	1.000000e-05	8.166669e-01	8.325547e-01	8.690428e-01
4	3R_4968425_SNP	4968425	2	G	T	0.052	-3.532206e+00	4.970864e+00	8.064356e-02	5.462967e-02	4.784322e-01	5.086757e-01	5.403823e-01
4	3R_4968426_SNP	4968426	17	C	T	0.268	7.898029e-01	2.597555e+00	1.000000e-05	1.000000e-05	7.615008e-01	7.720025e-01	9.463012e-01
4	3R_4968584_SNP	4968584	21	G	C	0.485	-4.670346e-01	2.351536e+00	1.000000e-05	1.000000e+05	8.428346e-01	7.300680e-01	7.305947e-01
4	3R_4968737_SNP	4968737	6	T	G	0.114	-1.958786e+00	3.487679e+00	1.000000e-05	1.000000e+05	5.751952e-01	3.235110e-01	3.258378e-01
4	3R_4968743_SNP	4968743	16	A	G	0.273	3.163901e+00	2.557915e+00	1.000000e-05	1.000000e-05	2.180297e-01	2.143136e-01	2.464672e-01
4	3R_4968765_SNP	4968765	17	A	G	0.275	3.028017e+00	2.562211e+00	1.000000e-05	1.000000e-05	2.391312e-01	2.354847e-01	2.876297e-01
4	3R_4968854_SNP	4968854	12	G	A	0.175	-3.366851e+00	2.958751e+00	1.000000e-05	6.043867e-03	2.569402e-01	2.533608e-01	3.459804e-01
4	3R_4968929_SNP	4968929	8	T	C	0.095	2.413460e+00	3.796228e+00	1.000000e-05	1.000000e+05	5.258941e-01	5.249727e-01	5.261979e-01
4	3R_4969147_DEL	4969147	14	C	CTTC	0.411	-2.517566e+00	2.303539e+00	1.000000e-05	1.000000e+05	2.761614e-01	2.553924e-01	2.581702e-01
4	3R_4969342_SNP	4969342	11	G	A	0.319	-5.777315e-01	2.411712e+00	1.000000e-05	1.000000e+05	8.110000e-01	5.081787e-01	5.094791e-01
4	3R_4969407_SNP	4969407	14	C	T	0.277	-1.150135e+00	2.538881e+00	1.000000e-05	1.000000e+05	6.511886e-01	3.769269e-01	3.789208e-01
4	3R_4969771_SNP	4969771	13	T	A	0.331	1.101124e+00	2.406606e+00	1.000000e-05	1.000000e-05	6.479348e-01	6.522763e-01	9.603582e-01
4	3R_4969824_SNP	4969824	10	G	A	0.317	-3.658421e-01	2.407743e+00	1.000000e-05	1.000000e+05	8.794326e-01	5.123358e-01	5.136173e-01
4	3R_4970428_DEL	4970428	20	A	AA	0.126	2.518823e+00	3.501773e+00	1.000000e-05	1.000000e-05	4.730610e-01	4.723729e-01	6.043255e-01
4	3R_4970628_SNP	4970628	7	G	T	0.128	1.006359e+00	3.314994e+00	1.000000e-05	1.000000e+05	7.618646e-01	7.588176e-01	7.592733e-01
4	3R_4970647_SNP	4970647	18	G	C	0.460	-2.564487e+00	2.306269e+00	1.000000e-05	1.000000e+05	2.679096e-01	2.255741e-01	2.285500e-01
4	3R_4971115_SNP	4971115	15	A	C	0.200	-4.730983e-01	2.851722e+00	1.000000e-05	1.000000e+05	8.684567e-01	6.085825e-01	6.094769e-01
4	3R_4971133_SNP	4971133	8	C	G	0.116	1.012072e+00	3.509132e+00	1.000000e-05	1.000000e-05	7.734251e-01	7.848771e-01	8.350368e-01
4	3R_4971248_DEL	4971248	20	G	GAGG	0.141	-3.043137e+00	3.334332e+00	1.000000e-05	1.000000e+05	3.628626e-01	2.937945e-01	2.963158e-01
4	3R_4971288_SNP	4971288	9	G	A	0.096	1.343225e+00	3.799115e+00	1.000000e-05	1.000000e+05	7.241567e-01	7.129641e-01	7.135357e-01
4	3R_4971303_SNP	4971303	14	C	A	0.220	-3.383502e+00	2.745568e+00	1.000000e-05	1.000000e-05	2.197210e-01	2.160090e-01	3.082335e-01
4	3R_4971305_SNP	4971305	12	T	A	0.217	-3.308625e+00	2.740605e+00	1.000000e-05	1.000000e-05	2.292070e-01	2.255230e-01	3.154991e-01
4	3R_4971337_SNP	4971337	11	C	T	0.076	-1.635577e+00	4.238455e+00	1.000000e-05	1.000000e+05	7.001178e-01	6.308807e-01	6.316984e-01
4	3R_4971344_SNP	4971344	8	T	C	0.088	-1.125511e+00	3.926906e+00	1.000000e-05	1.000000e+05	7.747972e-01	7.484648e-01	7.489455e-01
4	3R_4971394_SNP	4971394	2	T	C	0.131	-3.685352e+00	3.239810e+00	1.152152e-02	2.625562e-02	2.571105e-01	2.553143e-01	3.629231e-01
4	3R_4971442_DEL	4971442	9	T	TTTTGCTAGCATCGCCTCACT	0.096	-3.631179e+00	3.801662e+00	2.217233e-02	3.337784e-02	3.410156e-01	3.433179e-01	6.185514e-01
4	3R_4971591_SNP	4971591	12	A	G	0.441	-1.978588e+00	2.267992e+00	1.000000e-05	1.000000e+05	3.843683e-01	3.578966e-01	3.600062e-01
4	3R_4971756_SNP	4971756	12	C	T	0.399	-1.749816e+00	2.300531e+00	1.000000e-05	1.000000e+05	4.480658e-01	3.638020e-01	3.658754e-01
4	3R_4971948_SNP	4971948	8	T	G	0.170	-4.469037e+00	2.968559e+00	4.583839e-02	7.570191e-02	1.342819e-01	1.339728e-01	1.900331e-01
4	3R_4971951_SNP	4971951	6	C	A	0.168	-4.246906e+00	2.965144e+00	3.575349e-02	6.283805e-02	1.541181e-01	1.534125e-01	2.147412e-01
4	3R_4972082_SNP	4972082	8	T	C	0.224	2.940487e-01	2.672635e+00	1.000000e-05	1.000000e+05	9.125370e-01	7.702708e-01	7.706996e-01
4	3R_4972142_SNP	4972142	10	T	G	0.200	1.847041e+00	2.814441e+00	1.000000e-05	1.000000e-05	5.126409e-01	5.128312e-01	6.621533e-01
4	3R_4972176_SNP	4972176	6	A	G	0.141	4.041137e+00	3.177780e+00	1.000000e-05	1.000000e-05	2.054272e-01	2.016886e-01	2.766390e-01
4	3R_4972267_SNP	4972267	13	A	G	0.303	-8.919131e-01	2.463548e+00	1.000000e-05	1.000000e+05	7.178219e-01	5.086649e-01	5.099631e-01
4	3R_4972401_SNP	4972401	14	G	A	0.383	1.527963e+00	2.343116e+00	1.000000e-05	1.000000e-05	5.153169e-01	5.155710e-01	6.370963e-01
4	3R_4972409_SNP	4972409	10	C	T	0.372	1.284435e+00	2.322572e+00	1.000000e-05	1.000000e-05	5.810603e-01	5.830876e-01	7.776134e-01
4	3R_4972481_SNP	4972481	9	T	G	0.370	2.504900e+00	2.310577e+00	1.000000e-05	1.000000e-05	2.800365e-01	2.766294e-01	3.724685e-01
4	3R_4972527_SNP	4972527	5	C	T	0.087	4.801429e+00	3.908659e+00	1.000000e-05	1.000000e-05	2.211924e-01	2.174843e-01	3.647339e-01
4	3R_4972673_SNP	4972673	10	T	A	0.366	-8.538930e-01	2.335483e+00	1.000000e-05	1.000000e+05	7.151589e-01	4.621730e-01	4.636950e-01
4	3R_4972698_SNP	4972698	2	A	C	0.085	-5.904062e+00	3.977826e+00	2.376322e-01	1.000000e+05	1.398151e-01	1.510627e-01	1.544752e-01
4	3R_4972715_SNP	4972715	2	C	T	0.085	-4.973757e+00	3.971264e+00	1.621405e-01	1.000000e+05	2.123343e-01	2.162458e-01	2.192825e-01
4	3R_4972934_SNP	4972934	12	G	C	0.280	-1.835272e+00	2.512140e+00	1.000000e-05	1.000000e+05	4.661717e-01	3.863876e-01	3.883254e-01
4	3R_4973031_SNP	4973031	11	T	C	0.431	-7.199003e-01	2.272136e+00	1.000000e-05	1.000000e+05	7.518008e-01	5.615601e-01	5.626319e-01
4	3R_4973044_SNP	4973044	9	T	C	0.288	-1.321493e+00	2.464795e+00	1.000000e-05	1.000000e+05	5.926404e-01	4.754028e-01	4.768587e-01
4	3R_4973272_SNP	4973272	12	C	G	0.413	8.533739e-02	2.298354e+00	1.000000e-05	1.000000e+05	9.704302e-01	9.102408e-01	9.103914e-01
4	3R_4973316_SNP	4973316	3	G	A	0.053	2.036865e+00	4.902529e+00	1.000000e-05	1.000000e-05	6.783820e-01	6.840188e-01	8.360904e-01
4	3R_4973343_SNP	4973343	2	T	G	0.065	1.558799e+00	4.413320e+00	1.000000e-05	1.000000e-05	7.244255e-01	7.324486e-01	8.570202e-01
4	3R_4973372_SNP	4973372	1	T	A	0.065	1.427712e+00	4.412404e+00	1.000000e-05	1.000000e-05	7.467101e-01	7.561464e-01	8.826674e-01
4	3R_4973384_SNP	4973384	2	C	T	0.059	1.218113e+00	4.636147e+00	1.000000e-05	1.000000e-05	7.931048e-01	8.063493e-01	9.624341e-01
4	3R_4973392_SNP	4973392	2	T	A	0.059	2.906595e+00	4.632471e+00	1.000000e-05	1.000000e-05	5.313126e-01	5.319611e-01	6.727814e-01
4	3R_4973422_SNP	4973422	12	G	A	0.392	-1.303047e+00	2.323216e+00	1.000000e-05	1.000000e+05	5.757047e-01	4.629778e-01	4.644958e-01
4	3R_4973722_SNP	4973722	8	C	G	0.224	-3.323307e-01	2.669740e+00	1.000000e-05	1.000000e+05	9.010993e-01	7.346920e-01	7.352069e-01
4	3R_4973795_SNP	4973795	14	G	A	0.149	-2.467292e+00	3.193247e+00	1.000000e-05	1.000000e+05	4.409238e-01	4.334426e-01	4.351149e-01
4	3R_4973805_SNP	4973805	10	G	A	0.214	-1.014651e+00	2.732962e+00	1.000000e-05	1.000000e+05	7.109576e-01	6.034744e-01	6.043871e-01
4	3R_4973913_SNP	4973913	18	A	T	0.431	-1.220276e+00	2.340317e+00	1.000000e-05	1.000000e-05	6.028368e-01	6.055512e-01	6.668354e-01
4	3R_4973947_SNP	4973947	10	A	C	0.090	9.858454e+00	3.840661e+00	1.000000e-05	1.000000e-05	1.122796e-02	1.038870e-02	4.716961e-02
4	3R_4973967_SNP	4973967	15	C	A	0.221	-3.079050e+00	2.745549e+00	1.000000e-05	1.000000e+05	2.638565e-01	1.939724e-01	1.971495e-01
4	3R_4974706_DEL	4974706	14	T	TCAAA	0.206	-1.857910e+00	2.810782e+00	1.000000e-05	1.000000e+05	5.096166e-01	3.999007e-01	4.017598e-01
4	3R_4974718_MNP	4974718	13	TGTTT	CCCCC	0.204	-3.296436e+00	2.804242e+00	1.096196e-02	1.000000e+05	2.416257e-01	1.475805e-01	1.510088e-01
4	3R_4974724_SNP	4974724	18	A	T	0.182	-2.553842e+00	2.984825e+00	1.000000e-05	1.000000e+05	3.935609e-01	2.772271e-01	2.798586e-01
4	3R_4974727_DEL	4974727	15	T	TAGACA	0.214	-3.060212e+00	2.778536e+00	1.000000e-05	1.000000e+05	2.724743e-01	1.700267e-01	1.733429e-01
4	3R_4974734_SNP	4974734	15	T	A	0.221	-3.424096e+00	2.743798e+00	1.034028e-02	1.000000e+05	2.139720e-01	1.352610e-01	1.387397e-01
4	3R_4974735_SNP	4974735	14	T	A	0.227	-3.523704e+00	2.708768e+00	1.417430e-02	1.000000e+05	1.952780e-01	1.236422e-01	1.271586e-01
4	3R_4974739_SNP	4974739	14	T	A	0.220	-3.379586e+00	2.741113e+00	8.459681e-03	1.000000e+05	2.195074e-01	1.368934e-01	1.403660e-01
4	3R_4974742_SNP	4974742	14	T	G	0.213	-2.869673e+00	2.774365e+00	1.000000e-05	1.000000e+05	3.026140e-01	2.743241e-01	2.769751e-01
4	3R_4974743_DEL	4974743	16	C	CATCGAGCATAAATAAATAA	0.194	-3.183225e+00	2.888355e+00	5.576298e-04	1.000000e+05	2.721648e-01	1.818272e-01	1.850768e-01
4	3R_4974764_SNP	4974764	18	T	G	0.212	-2.813110e+00	2.823295e+00	1.000000e-05	1.000000e+05	3.206431e-01	2.211514e-01	2.241562e-01
4	3R_4974769_SNP	4974769	17	T	A	0.217	-3.500420e+00	2.782514e+00	1.897861e-02	1.000000e+05	2.103187e-01	1.124562e-01	1.159976e-01
4	3R_4974905_SNP	4974905	18	T	C	0.051	1.653550e+01	5.062153e+00	1.000000e-05	1.000000e-05	1.345916e-03	1.190272e-03	2.322773e-03
4	3R_4975092_SNP	4975092	14	C	T	0.213	-2.827420e+00	2.769872e+00	1.000000e-05	1.000000e+05	3.089823e-01	1.818613e-01	1.851108e-01
4	3R_4975291_SNP	4975291	9	T	C	0.075	3.815917e+00	4.220561e+00	1.000000e-05	1.000000e+05	3.673595e-01	2.870754e-01	2.896413e-01
4	3R_4975339_SNP	4975339	13	C	A	0.085	-2.374611e+00	4.068148e+00	1.000000e-05	1.000000e+05	5.602818e-01	4.330259e-01	4.347004e-01
4	3R_4975356_DEL	4975356	14	A	AGAA	0.071	-7.115760e-01	4.426831e+00	1.000000e-05	1.000000e+05	8.725104e-01	6.017109e-01	6.026299e-01
4	3R_4975385_SNP	4975385	17	A	G	0.406	-6.761786e-01	2.340780e+00	1.000000e-05	1.000000e-05	7.730753e-01	7.844981e-01	8.393869e-01
4	3R_4975629_SNP	4975629	5	C	A	0.067	3.078122e+00	4.429471e+00	1.000000e-05	1.000000e-05	4.881672e-01	4.878001e-01	6.031758e-01
4	3R_4975716_SNP	4975716	14	T	C	0.262	1.052609e+00	2.589880e+00	1.000000e-05	1.000000e+05	6.849972e-01	5.890699e-01	5.900353e-01
4	3R_4975722_SNP	4975722	9	A	T	0.075	6.373486e-01	4.249378e+00	1.000000e-05	1.000000e-05	8.809743e-01	9.104461e-01	9.484934e-01
4	3R_4975785_SNP	4975785	15	A	T	0.479	-1.617501e+00	2.282733e+00	1.000000e-05	1.000000e-05	4.796698e-01	4.791200e-01	5.598788e-01
4	3R_4976027_SNP	4976027	28	A	T	0.512	3.012464e+00	2.383490e+00	1.000000e-05	1.000000e-05	2.082050e-01	2.044702e-01	2.776342e-01
4	3R_4976559_SNP	4976559	15	A	G	0.250	-2.099230e+00	2.647444e+00	1.000000e-05	1.000000e-05	4.290562e-01	4.275267e-01	4.577182e-01
4	3R_4976599_SNP	4976599	17	C	A	0.196	-3.331418e+00	2.884859e+00	9.471160e-03	1.000000e+05	2.499871e-01	2.131778e-01	2.162343e-01
4	3R_4976711_SNP	4976711	16	A	C	0.209	-1.759984e+00	2.817578e+00	1.000000e-05	1.000000e+05	5.331410e-01	3.647729e-01	3.668403e-01
4	3R_4976950_SNP	4976950	17	C	T	0.188	5.274617e+00	2.917190e+00	1.000000e-05	1.000000e+05	7.256542e-02	4.307673e-02	4.623402e-02
4	3R_4977079_SNP	4977079	7	G	A	0.054	-6.904517e+00	5.124882e+00	3.525892e-01	1.000000e+05	1.799034e-01	1.883423e-01	1.915534e-01
4	3R_4977304_SNP	4977304	5	T	C	0.080	-8.953794e-01	4.085690e+00	1.000000e-05	1.000000e+05	8.268271e-01	6.877960e-01	6.884373e-01
4	3R_4977464_SNP	4977464	3	C	G	0.053	2.633257e+00	4.899163e+00	1.000000e-05	1.000000e-05	5.917143e-01	5.940707e-01	8.395531e-01
4	3R_4978257_SNP	4978257	6	T	C	0.060	-1.773117e+00	4.659563e+00	1.000000e-05	1.000000e+05	7.040811e-01	6.428415e-01	6.436198e-01
4	3R_4978414_SNP	4978414	9	T	C	0.103	2.117214e+00	3.674388e+00	1.000000e-05	1.000000e-05	5.653264e-01	5.668908e-01	7.756999e-01
4	3R_4978763_DEL	4978763	4	G	GCATTCGATGGG	0.119	-4.753531e+00	3.390446e+00	9.181271e-02	1.000000e+05	1.629431e-01	1.574336e-01	1.608155e-01
4	3R_4978794_SNP	4978794	7	A	T	0.128	6.051243e-01	3.315896e+00	1.000000e-05	1.000000e-05	8.554399e-01	8.777288e-01	9.857178e-01
4	3R_4978938_SNP	4978938	13	T	C	0.282	-1.913457e+00	2.517244e+00	1.000000e-05	1.000000e+05	4.483487e-01	3.108076e-01	3.132168e-01
4	3R_4979039_SNP	4979039	5	A	G	0.093	-2.692418e+00	3.790236e+00	3.465484e-03	1.000000e+05	4.785717e-01	3.196455e-01	3.219972e-01
4	3R_4979071_SNP	4979071	14	T	A	0.234	-1.464907e+00	2.687919e+00	1.000000e-05	1.000000e+05	5.865544e-01	5.235158e-01	5.247475e-01
4	3R_4979375_SNP	4979375	6	A	C	0.067	-1.454849e+00	4.418480e+00	1.000000e-05	1.000000e+05	7.424090e-01	7.435440e-01	7.440367e-01
4	3R_4979691_SNP	4979691	6	C	T	0.054	3.313153e+00	4.915085e+00	1.000000e-05	1.000000e-05	5.012852e-01	5.012110e-01	5.438286e-01
4	3R_4980025_SNP	4980025	12	C	T	0.434	-1.258976e+00	2.289482e+00	1.000000e-05	1.000000e+05	5.831980e-01	5.329314e-01	5.341220e-01
4	3R_4980034_SNP	4980034	15	T	C	0.429	-1.653024e+00	2.314448e+00	1.000000e-05	1.000000e+05	4.761866e-01	4.132775e-01	4.150607e-01
4	3R_4980054_SNP	4980054	14	T	C	0.298	-1.958598e+00	2.485621e+00	1.000000e-05	1.000000e+05	4.319406e-01	3.252817e-01	3.275970e-01
4	3R_4980309_SNP	4980309	1	C	G	0.052	-3.660108e+00	4.964720e+00	1.026796e-01	1.000000e+05	4.621230e-01	4.695639e-01	4.710488e-01
4	3R_4980370_SNP	4980370	22	T	C	0.346	2.351669e-01	2.459975e+00	1.000000e-05	1.000000e+05	9.239664e-01	8.819288e-01	8.821298e-01
4	3R_4980376_SNP	4980376	21	T	C	0.075	6.931039e+00	4.421719e+00	1.000000e-05	1.000000e-05	1.190776e-01	1.156529e-01	1.416586e-01
4	3R_4981057_SNP	4981057	1	G	A	0.058	-5.685619e+00	4.753341e+00	2.937800e-01	1.000000e+05	2.335079e-01	1.948062e-01	1.979782e-01
4	3R_4982060_SNP	4982060	8	G	C	0.095	4.634325e-02	3.791627e+00	1.000000e-05	1.000000e+05	9.902641e-01	9.888837e-01	9.889020e-01
4	3R_4982280_SNP	4982280	12	A	G	0.217	-1.492998e+00	2.741966e+00	1.000000e-05	1.000000e+05	5.868960e-01	4.022897e-01	4.041352e-01
4	3R_4982367_SNP	4982367	19	G	C	0.199	-3.054058e+00	2.891816e+00	1.000000e-05	1.000000e+05	2.925965e-01	1.696836e-01	1.730017e-01
4	3R_4982534_DEL	4982534	11	T	TCCGTATTTAT	0.097	7.023502e+00	3.755701e+00	1.000000e-05	1.000000e-05	6.339430e-02	6.079480e-02	8.898023e-02
4	3R_4983407_SNP	4983407	7	T	C	0.236	-1.346778e+00	2.613710e+00	1.000000e-05	1.000000e+05	6.071098e-01	4.486669e-01	4.502585e-01
4	3R_4983688_SNP	4983688	12	C	A	0.231	-1.110105e+00	2.679296e+00	1.000000e-05	1.000000e+05	6.792186e-01	5.061835e-01	5.074930e-01
4	3R_4984009_SNP	4984009	11	A	T	0.264	-2.902810e+00	2.547765e+00	1.000000e-05	1.000000e+05	2.563472e-01	1.651879e-01	1.685301e-01
4	3R_4984213_SNP	4984213	15	A	G	0.229	-2.040673e+00	2.712889e+00	1.000000e-05	1.000000e+05	4.530857e-01	3.156980e-01	3.180754e-01
4	3R_4984318_SNP	4984318	11	A	G	0.278	-6.953621e-01	2.516231e+00	1.000000e-05	1.000000e+05	7.826541e-01	5.681713e-01	5.692169e-01
4	3R_4984482_SNP	4984482	25	T	C	0.177	-1.951292e-01	3.104971e+00	1.000000e-05	1.000000e+05	9.499732e-01	6.124061e-01	6.132870e-01
4	3R_4984607_SNP	4984607	27	G	A	0.273	-1.607923e+00	2.681147e+00	1.000000e-05	1.000000e+05	5.495892e-01	4.506892e-01	4.522702e-01
4	3R_4984621_SNP	4984621	23	C	T	0.189	7.051038e-01	2.997154e+00	1.000000e-05	1.000000e-05	8.143253e-01	8.299198e-01	9.131391e-01
4	3R_4985097_SNP	4985097	12	C	A	0.273	-1.263185e+00	2.531751e+00	1.000000e-05	1.000000e+05	6.185449e-01	4.683274e-01	4.698185e-01
4	3R_4985205_SNP	4985205	12	C	A	0.252	-1.492508e+00	2.599439e+00	1.000000e-05	1.000000e+05	5.667046e-01	4.404609e-01	4.420957e-01
4	3R_4985383_SNP	4985383	7	C	G	0.135	1.543320e+00	3.251260e+00	1.000000e-05	1.000000e-05	6.356937e-01	6.395629e-01	6.795589e-01
4	3R_4985638_SNP	4985638	12	G	T	0.273	2.841987e-01	2.536531e+00	1.000000e-05	1.000000e+05	9.109377e-01	8.832519e-01	8.834506e-01
4	3R_4985662_SNP	4985662	14	A	T	0.277	7.709283e-01	2.542718e+00	1.000000e-05	1.000000e-05	7.621591e-01	7.727109e-01	8.782587e-01
4	3R_4985704_SNP	4985704	5	C	A	0.093	4.408727e+00	3.770814e+00	1.000000e-05	1.000000e+05	2.441649e-01	2.215205e-01	2.245229e-01
4	3R_4985715_SNP	4985715	7	T	C	0.088	3.880251e+00	3.906135e+00	1.000000e-05	1.000000e+05	3.221066e-01	2.957199e-01	2.982284e-01
4	3R_4985732_SNP	4985732	9	G	A	0.089	4.084240e+00	3.907532e+00	1.000000e-05	1.000000e+05	2.975795e-01	2.649983e-01	2.677117e-01
4	3R_4985768_SNP	4985768	4	T	G	0.093	4.486365e+00	3.768997e+00	1.000000e-05	1.000000e+05	2.357708e-01	2.119485e-01	2.150129e-01
4	3R_4985799_SNP	4985799	8	A	G	0.116	1.875364e+00	3.477005e+00	1.000000e-05	1.000000e+05	5.904264e-01	5.608206e-01	5.618954e-01
4	3R_4985994_SNP	4985994	4	C	T	0.093	-1.143578e+00	3.833443e+00	1.000000e-05	1.000000e+05	7.658693e-01	7.553875e-01	7.558514e-01
4	3R_4986045_SNP	4986045	4	T	C	0.099	6.924304e-01	3.670960e+00	1.000000e-05	1.000000e-05	8.506393e-01	8.719259e-01	9.013409e-01
4	3R_4986186_DEL	4986186	20	A	AA	0.089	-1.536863e+00	4.082551e+00	1.000000e-05	1.000000e+05	7.071097e-01	4.427732e-01	4.443957e-01
4	3R_4986462_SNP	4986462	13	C	T	0.197	7.422189e+00	2.782004e+00	1.000000e-05	1.000000e-05	8.459794e-03	7.780898e-03	2.098598e-02
4	3R_4986473_SNP	4986473	5	A	G	0.093	5.196894e+00	3.764513e+00	1.000000e-05	1.000000e-05	1.694608e-01	1.657450e-01	2.163246e-01
4	3R_4986493_SNP	4986493	22	T	A	0.308	5.798680e+00	2.495010e+00	1.000000e-05	1.000000e-05	2.144388e-02	2.011135e-02	3.790395e-02
4	3R_4986619_SNP	4986619	13	G	T	0.134	-1.299577e+00	3.383114e+00	1.000000e-05	1.000000e+05	7.014142e-01	6.042625e-01	6.051723e-01
4	3R_4986665_SNP	4986665	11	T	C	0.167	-1.290640e+00	3.021543e+00	1.000000e-05	1.000000e+05	6.698773e-01	4.081949e-01	4.100067e-01
4	3R_4986693_SNP	4986693	10	G	T	0.234	8.984149e-01	2.646025e+00	1.000000e-05	1.000000e-05	7.346764e-01	7.433240e-01	8.558953e-01
4	3R_4986768_SNP	4986768	10	T	A	0.255	3.276992e-01	2.572935e+00	1.000000e-05	1.000000e-05	8.988207e-01	9.369698e-01	9.784571e-01
4	3R_4986799_SNP	4986799	9	T	C	0.260	1.072630e+00	2.543873e+00	1.000000e-05	1.000000e-05	6.738746e-01	6.793076e-01	8.493153e-01
4	3R_4986820_SNP	4986820	13	T	C	0.254	1.457044e+00	2.601019e+00	1.000000e-05	1.000000e-05	5.761800e-01	5.780608e-01	8.740385e-01
4	3R_4986830_SNP	4986830	8	C	A	0.265	1.251503e+00	2.518983e+00	1.000000e-05	1.000000e-05	6.200277e-01	6.233271e-01	7.966000e-01
4	3R_4986927_SNP	4986927	10	A	G	0.097	4.109565e+00	3.787232e+00	1.000000e-05	1.000000e-05	2.795908e-01	2.761804e-01	4.589471e-01
4	3R_4987060_DEL	4987060	15	G	GG	0.157	-1.758579e-01	3.136270e+00	1.000000e-05	1.000000e+05	9.553578e-01	7.402127e-01	7.407138e-01
4	3R_4987378_SNP	4987378	14	T	A	0.191	2.233117e+00	2.883238e+00	1.000000e-05	1.000000e-05	4.398281e-01	4.384921e-01	5.099882e-01
4	3R_4987391_SNP	4987391	10	A	C	0.090	-1.865987e+00	3.941779e+00	1.000000e-05	1.000000e-05	6.366163e-01	6.405202e-01	6.603031e-01
4	3R_4987392_SNP	4987392	10	A	C	0.076	-2.400869e-01	4.248584e+00	1.000000e-05	1.000000e+05	9.550099e-01	9.480658e-01	9.481517e-01
4	3R_4987409_INS	4987409	16	ACAGTATAATTCGCTTAGCTGCATCGATAGTTAGCTGCATCGGTAAGATATCTGCATTATTTTTCCATTTTTTTGTGTGAATAGAAAATAGAAAATAGAAAAAAAAAATTAAGTTAGCTGCATTTTTAAGTTACCTGCATCGAGGCATTGTGCAAAGTACTCGAGGCAGCTAAGCGAATTATACTGTA	A	0.165	-6.361629e-01	3.080063e+00	1.000000e-05	1.000000e+05	8.366438e-01	5.559744e-01	5.570687e-01
4	3R_4987411_SNP	4987411	17	A	T	0.217	7.526642e-01	2.784316e+00	1.000000e-05	1.000000e-05	7.872785e-01	7.999593e-01	8.034062e-01
4	3R_4987425_SNP	4987425	20	C	T	0.444	1.294646e+00	2.335338e+00	1.000000e-05	1.000000e+05	5.801391e-01	4.916249e-01	4.930024e-01
4	3R_4987427_SNP	4987427	17	C	T	0.203	2.017834e+00	2.852623e+00	1.000000e-05	1.000000e+05	4.804255e-01	4.720963e-01	4.735685e-01
4	3R_4987504_INS	4987504	20	TTTTATTATTATAAAAATT	T	0.133	-1.754226e+00	3.414183e+00	1.000000e-05	1.000000e+05	6.081340e-01	3.856710e-01	3.876130e-01
4	3R_4987542_SNP	4987542	16	T	A	0.439	-8.418671e-01	2.307645e+00	1.000000e-05	1.000000e+05	7.157554e-01	5.365252e-01	5.377004e-01
4	3R_4987592_SNP	4987592	15	T	C	0.357	-1.835189e+00	2.379938e+00	1.000000e-05	1.000000e+05	4.418400e-01	2.973514e-01	2.998491e-01
4	3R_4987667_SNP	4987667	13	A	G	0.197	1.751492e+00	2.844612e+00	1.000000e-05	1.000000e+05	5.389985e-01	5.274752e-01	5.286895e-01
4	3R_4987716_SNP	4987716	13	T	C	0.225	1.172836e+00	2.708741e+00	1.000000e-05	1.000000e-05	6.656417e-01	6.707138e-01	7.347022e-01
4	3R_4987799_SNP	4987799	8	A	C	0.122	-2.857688e-01	3.426216e+00	1.000000e-05	1.000000e+05	9.336380e-01	9.496512e-01	9.497345e-01
4	3R_4987832_INS	4987832	17	GAAAGAG	G	0.355	-1.708285e-01	2.400880e+00	1.000000e-05	1.000000e+05	9.433700e-01	7.464867e-01	7.469722e-01
4	3R_4988189_SNP	4988189	12	C	T	0.168	-6.587387e-01	3.024977e+00	1.000000e-05	1.000000e+05	8.279031e-01	5.363004e-01	5.374766e-01
4	3R_4988319_SNP	4988319	8	A	G	0.068	4.945696e-01	4.425294e+00	1.000000e-05	1.000000e+05	9.111614e-01	8.733672e-01	8.735840e-01
4	3R_4988542_DEL	4988542	16	G	GTATTGATAGAAA	0.281	-1.674288e+00	2.549447e+00	1.000000e-05	1.000000e+05	5.123501e-01	2.906051e-01	2.931475e-01
4	3R_4988568_SNP	4988568	4	T	G	0.060	1.216036e+00	4.648077e+00	1.000000e-05	1.000000e-05	7.939676e-01	8.072982e-01	8.254322e-01
4	3R_4988725_SNP	4988725	22	A	G	0.481	1.693309e+00	2.342236e+00	1.000000e-05	1.000000e+05	4.708243e-01	4.508185e-01	4.523989e-01
4	3R_4988803_SNP	4988803	5	A	C	0.060	3.089839e+00	4.634883e+00	1.000000e-05	1.000000e+05	5.060072e-01	4.802467e-01	4.816789e-01
4	3R_4988935_SNP	4988935	14	G	A	0.447	-6.035510e-02	2.285997e+00	1.000000e-05	1.000000e+05	9.789713e-01	9.964405e-01	9.964464e-01
4	3R_4988978_SNP	4988978	16	G	A	0.460	-1.098433e+00	2.294641e+00	1.000000e-05	1.000000e-05	6.328437e-01	6.366064e-01	6.923217e-01
4	3R_4988992_SNP	4988992	15	T	C	0.450	2.684547e-01	2.293076e+00	1.000000e-05	1.000000e+05	9.069576e-01	8.846596e-01	8.848557e-01
4	3R_4989069_SNP	4989069	22	A	T	0.474	-1.060425e+00	2.341906e+00	1.000000e-05	1.000000e+05	6.513355e-01	5.661411e-01	5.671946e-01
4	3R_4989157_SNP	4989157	12	A	C	0.231	5.837618e-01	2.680169e+00	1.000000e-05	1.000000e-05	8.278709e-01	8.452792e-01	9.518602e-01
4	3R_4989326_SNP	4989326	21	A	T	0.112	-3.602060e-01	3.697686e+00	1.000000e-05	1.000000e+05	9.225260e-01	9.077875e-01	9.079423e-01
4	3R_4989548_INS	4989548	17	CGAGTAGAGGCAC	C	0.268	-1.924263e+00	2.613510e+00	1.000000e-05	1.000000e+05	4.626980e-01	2.921760e-01	2.947080e-01
4	3R_4989598_SNP	4989598	11	A	T	0.062	-1.937003e+00	4.649851e+00	1.000000e-05	1.000000e+05	6.775784e-01	6.297249e-01	6.305465e-01
4	3R_4989707_DEL	4989707	7	A	AGCGAGCA	0.081	-1.237404e+00	4.062889e+00	1.000000e-05	1.000000e+05	7.611158e-01	6.018300e-01	6.027485e-01
4	3R_4989829_SNP	4989829	5	G	A	0.120	-1.964996e+00	3.393728e+00	1.000000e-05	1.000000e+05	5.634406e-01	4.565154e-01	4.580663e-01
4	3R_4989868_SNP	4989868	14	C	G	0.348	-1.777977e+00	2.390257e+00	1.000000e-05	1.000000e+05	4.581195e-01	4.145735e-01	4.163494e-01
4	3R_4990183_SNP	4990183	6	T	C	0.094	-8.063872e-01	3.789917e+00	1.000000e-05	1.000000e+05	8.317901e-01	7.216061e-01	7.221547e-01
4	3R_4990343_SNP	4990343	0	T	C	0.052	-2.284604e+00	4.914941e+00	1.935783e-03	1.000000e+05	6.427196e-01	5.689197e-01	5.699623e-01
4	3R_4990353_SNP	4990353	22	C	G	0.406	5.260478e-01	2.382338e+00	1.000000e-05	1.000000e+05	8.255354e-01	7.374874e-01	7.379952e-01
4	3R_4990405_SNP	4990405	14	C	T	0.383	7.218384e-01	2.338925e+00	1.000000e-05	1.000000e+05	7.580334e-01	6.066787e-01	6.075799e-01
4	3R_4990557_SNP	4990557	15	A	C	0.371	-1.249752e-01	2.363249e+00	1.000000e-05	1.000000e+05	9.578947e-01	8.510912e-01	8.513499e-01
4	3R_4990612_SNP	4990612	15	G	A	0.279	-4.577225e-01	2.543988e+00	1.000000e-05	1.000000e+05	8.574525e-01	6.547908e-01	6.555311e-01
4	3R_4990746_SNP	4990746	12	T	A	0.308	-1.682956e+00	2.444135e+00	1.000000e-05	1.000000e+05	4.921442e-01	3.609437e-01	3.630346e-01
4	3R_4990833_SNP	4990833	12	T	A	0.252	1.098467e+00	2.598838e+00	1.000000e-05	1.000000e-05	6.731288e-01	6.785285e-01	9.960266e-01
4	3R_4990881_SNP	4990881	14	C	T	0.305	-9.594610e-01	2.468450e+00	1.000000e-05	1.000000e+05	6.980496e-01	5.224698e-01	5.237061e-01
4	3R_4990945_SNP	4990945	9	T	C	0.110	-4.255622e+00	3.597234e+00	8.080455e-02	1.000000e+05	2.386458e-01	2.083694e-01	2.114566e-01
4	3R_4991002_INS	4991002	26	CC	C	0.225	-2.298484e+00	2.840699e+00	1.000000e-05	1.000000e+05	4.197074e-01	3.639496e-01	3.660221e-01
4	3R_4991029_SNP	4991029	1	G	A	0.052	-3.849604e+00	4.993307e+00	1.069835e-01	1.000000e+05	4.419317e-01	3.732630e-01	3.752789e-01
4	3R_4991146_SNP	4991146	8	A	T	0.129	1.424707e+00	3.316298e+00	1.000000e-05	1.000000e+05	6.680894e-01	6.327188e-01	6.335304e-01
4	3R_4991156_SNP	4991156	2	G	A	0.065	2.853821e+00	4.437567e+00	1.000000e-05	1.000000e-05	5.211251e-01	5.215199e-01	7.551336e-01
4	3R_4991325_SNP	4991325	6	T	G	0.067	3.516885e+00	4.409145e+00	1.000000e-05	1.000000e-05	4.263271e-01	4.247498e-01	5.786382e-01
4	3R_4991472_SNP	4991472	11	A	G	0.188	1.866086e+00	2.877516e+00	1.000000e-05	1.000000e-05	5.176363e-01	5.179463e-01	8.272344e-01
4	3R_4991494_INS	4991494	16	ACAAACGTTACAA	A	0.259	-4.186073e-01	2.612495e+00	1.000000e-05	1.000000e+05	8.729104e-01	5.740854e-01	5.751078e-01
4	3R_4991535_DEL	4991535	2	T	TC	0.072	-1.614035e+00	4.221349e+00	1.000000e-05	1.000000e+05	7.027356e-01	6.787069e-01	6.793746e-01
4	3R_4991538_SNP	4991538	4	C	T	0.060	-1.110894e+00	4.637633e+00	1.000000e-05	1.000000e+05	8.110104e-01	7.958140e-01	7.961856e-01
4	3R_4991543_DEL	4991543	4	G	CAGGCT	0.060	8.651332e-01	4.638446e+00	1.000000e-05	1.000000e-05	8.522907e-01	8.739132e-01	9.020610e-01
4	3R_4991729_SNP	4991729	1	C	G	0.065	-3.721854e+00	4.467310e+00	7.032700e-02	1.000000e+05	4.060781e-01	3.836286e-01	3.855826e-01
4	3R_4991866_SNP	4991866	10	T	A	0.193	2.993090e-01	2.839765e+00	1.000000e-05	1.000000e+05	9.161980e-01	8.653312e-01	8.655629e-01
4	3R_4991888_SNP	4991888	15	G	A	0.150	1.247505e+00	3.192693e+00	1.000000e-05	1.000000e-05	6.965385e-01	7.030450e-01	9.087674e-01
4	3R_4991951_SNP	4991951	20	C	A	0.459	6.970011e-01	2.333779e+00	1.000000e-05	1.000000e+05	7.656092e-01	6.698263e-01	6.705204e-01
4	3R_4991963_SNP	4991963	10	G	A	0.193	1.519344e+00	2.836340e+00	1.000000e-05	1.000000e-05	5.929692e-01	5.953652e-01	8.592045e-01
4	3R_4991965_SNP	4991965	21	T	G	0.485	1.072315e+00	2.331745e+00	1.000000e-05	1.000000e+05	6.462620e-01	5.158710e-01	5.171365e-01
4	3R_4992367_SNP	4992367	19	T	A	0.176	3.109825e-01	3.049976e+00	1.000000e-05	1.000000e+05	9.189210e-01	6.830802e-01	6.837351e-01
4	3R_4992477_SNP	4992477	18	C	T	0.153	3.112430e-01	3.232357e+00	1.000000e-05	1.000000e+05	9.234173e-01	7.245755e-01	7.251163e-01
4	3R_4992709_SNP	4992709	12	C	G	0.154	-4.265682e+00	3.115116e+00	4.176555e-02	8.290813e-02	1.729099e-01	1.730249e-01	1.821424e-01
4	3R_4992735_SNP	4992735	13	A	G	0.359	-1.024834e+00	2.362845e+00	1.000000e-05	1.000000e-05	6.651002e-01	6.701491e-01	6.808763e-01
4	3R_4992736_SNP	4992736	12	T	C	0.315	-1.575723e+00	2.433960e+00	1.000000e-05	1.000000e-05	5.183557e-01	5.186831e-01	5.729496e-01
4	3R_4992757_SNP	4992757	13	C	A	0.387	-1.077885e+00	2.331694e+00	1.000000e-05	1.000000e-05	6.445449e-01	6.487531e-01	7.414430e-01
4	3R_4992785_SNP	4992785	10	A	G	0.145	-3.967459e+00	3.203342e+00	2.044273e-02	4.774826e-02	2.174261e-01	2.161670e-01	2.401306e-01
4	3R_4992909_SNP	4992909	9	T	C	0.164	3.153133e+00	3.006049e+00	1.000000e-05	1.000000e-05	2.958755e-01	2.925955e-01	6.500949e-01
4	3R_4993248_SNP	4993248	6	T	C	0.060	-3.339312e+00	4.682400e+00	7.068428e-02	1.000000e+05	4.768387e-01	3.941779e-01	3.960701e-01
4	3R_4993522_SNP	4993522	4	A	T	0.086	-7.673730e-01	3.917294e+00	1.000000e-05	1.000000e+05	8.449550e-01	7.871639e-01	7.875545e-01
4	3R_4993637_SNP	4993637	13	A	T	0.352	-3.498331e-01	2.394684e+00	1.000000e-05	1.000000e+05	8.840460e-01	8.510752e-01	8.513339e-01
4	3R_4993690_SNP	4993690	16	C	A	0.230	1.472693e+00	2.726080e+00	1.000000e-05	1.000000e+05	5.898334e-01	5.103263e-01	5.116169e-01
4	3R_4993780_SNP	4993780	19	G	T	0.243	3.147852e+00	2.690476e+00	1.000000e-05	1.000000e+05	2.438329e-01	1.901570e-01	1.933572e-01
4	3R_4994364_INS	4994364	26	ATGA	A	0.140	2.443674e+00	3.428701e+00	1.000000e-05	1.000000e-05	4.771171e-01	4.765135e-01	9.393466e-01
4	3R_4994452_SNP	4994452	16	G	C	0.288	-8.736727e-01	2.530995e+00	1.000000e-05	1.000000e+05	7.304292e-01	5.525413e-01	5.536496e-01
4	3R_4994465_SNP	4994465	16	T	A	0.309	-2.012942e+00	2.470860e+00	1.000000e-05	1.000000e+05	4.165343e-01	3.243160e-01	3.266376e-01
4	3R_4994676_SNP	4994676	14	C	T	0.390	1.074299e+00	2.336124e+00	1.000000e-05	1.000000e-05	6.462711e-01	6.505469e-01	8.713195e-01
4	3R_4994731_SNP	4994731	4	T	C	0.066	6.436734e+00	4.395389e+00	1.000000e-05	1.000000e+05	1.451421e-01	1.084512e-01	1.119982e-01
4	3R_4994902_SNP	4994902	20	C	A	0.430	-5.970436e-01	2.350878e+00	1.000000e-05	1.000000e+05	7.998649e-01	5.914020e-01	5.923588e-01
4	3R_4995330_SNP	4995330	17	G	A	0.246	2.024441e+00	2.660801e+00	1.000000e-05	1.000000e-05	4.479320e-01	4.467468e-01	6.719886e-01
4	3R_4995451_SNP	4995451	13	C	T	0.239	2.512854e+00	2.646047e+00	1.000000e-05	1.000000e-05	3.437907e-01	3.410033e-01	4.056622e-01
4	3R_4995580_SNP	4995580	12	T	C	0.413	-2.740095e+00	2.286313e+00	1.000000e-05	1.000000e+05	2.325964e-01	1.795338e-01	1.827967e-01
4	3R_4995602_SNP	4995602	11	A	C	0.222	-1.671681e+00	2.703836e+00	1.000000e-05	1.000000e+05	5.373276e-01	4.939221e-01	4.952886e-01
4	3R_4995985_SNP	4995985	11	G	C	0.389	1.979902e+00	2.301562e+00	1.000000e-05	1.000000e+05	3.910100e-01	3.222358e-01	3.245708e-01
4	3R_4996053_SNP	4996053	31	T	A	0.363	-3.566481e+00	2.516689e+00	1.000000e-05	1.000000e-05	1.584908e-01	1.548102e-01	1.907645e-01
4	3R_4996056_SNP	4996056	31	G	A	0.347	-2.834717e+00	2.540684e+00	1.000000e-05	1.000000e-05	2.662985e-01	2.627964e-01	3.119866e-01
4	3R_4996083_SNP	4996083	8	C	G	0.136	-9.306407e-02	3.255509e+00	1.000000e-05	1.000000e+05	9.772318e-01	8.691466e-01	8.693711e-01
4	3R_4996129_SNP	4996129	25	T	C	0.292	-2.252099e+00	2.596024e+00	1.000000e-05	1.000000e+05	3.870255e-01	2.671625e-01	2.698615e-01
4	3R_4996216_SNP	4996216	20	C	T	0.319	3.680674e+00	2.481511e+00	1.000000e-05	1.000000e-05	1.400815e-01	1.364936e-01	1.915928e-01
4	3R_4996255_SNP	4996255	13	C	A	0.106	6.956493e+00	3.650885e+00	1.000000e-05	1.000000e+05	5.861278e-02	5.581163e-02	5.915826e-02
4	3R_4996318_SNP	4996318	17	C	G	0.065	1.729677e+00	4.660413e+00	1.000000e-05	1.000000e-05	7.110483e-01	7.183135e-01	8.520491e-01
4	3R_4996564_SNP	4996564	31	A	G	0.226	3.699330e+00	2.883916e+00	1.000000e-05	1.000000e-05	2.015339e-01	1.977914e-01	3.357663e-01
4	3R_4996597_DEL	4996597	9	A	ATATCATAATGGGCGA	0.075	8.236639e+00	4.187562e+00	1.000000e-05	1.000000e-05	5.101214e-02	4.870448e-02	1.626862e-01
4	3R_4996647_SNP	4996647	1	T	C	0.104	-1.319211e+00	3.565661e+00	1.000000e-05	1.000000e+05	7.119150e-01	6.905388e-01	6.911723e-01
4	3R_4996721_SNP	4996721	8	G	T	0.068	-6.695471e+00	4.513206e+00	3.757983e-01	1.000000e+05	1.400046e-01	1.266105e-01	1.301183e-01
4	3R_4996822_SNP	4996822	11	G	T	0.132	4.380166e+00	3.309434e+00	1.000000e-05	1.000000e+05	1.876433e-01	1.494393e-01	1.528592e-01
4	3R_4997059_SNP	4997059	11	T	C	0.181	4.962557e+00	2.898157e+00	1.000000e-05	1.000000e-05	8.887803e-02	8.581750e-02	1.160425e-01
4	3R_4997112_SNP	4997112	4	C	T	0.073	1.953842e+00	4.260260e+00	1.000000e-05	1.000000e-05	6.471619e-01	6.514729e-01	7.013781e-01
4	3R_4997443_SNP	4997443	3	C	T	0.112	7.703003e-01	3.479552e+00	1.000000e-05	1.000000e+05	8.250944e-01	7.372607e-01	7.377691e-01
4	3R_4997466_SNP	4997466	7	T	A	0.182	1.763280e+00	2.877105e+00	1.000000e-05	1.000000e-05	5.408807e-01	5.417758e-01	8.824489e-01
4	3R_4997527_SNP	4997527	1	G	A	0.097	1.579445e+00	3.678935e+00	1.000000e-05	1.000000e+05	6.682975e-01	6.722953e-01	6.729820e-01
4	3R_4997572_SNP	4997572	10	C	T	0.186	4.570121e+00	2.856183e+00	1.000000e-05	1.000000e+05	1.116573e-01	9.091511e-02	9.446161e-02
4	3R_4997577_SNP	4997577	12	G	C	0.203	3.815641e+00	2.790080e+00	1.000000e-05	1.000000e+05	1.734643e-01	1.384639e-01	1.419304e-01
4	3R_4997579_SNP	4997579	13	T	G	0.197	3.894785e+00	2.830036e+00	1.000000e-05	1.000000e+05	1.707740e-01	1.345176e-01	1.379990e-01
4	3R_4997584_SNP	4997584	12	C	T	0.203	4.101293e+00	2.788110e+00	1.000000e-05	1.000000e+05	1.433600e-01	1.137337e-01	1.172728e-01
4	3R_4997683_SNP	4997683	15	A	G	0.100	7.293000e-01	3.816617e+00	1.000000e-05	1.000000e-05	8.487137e-01	8.696197e-01	9.965889e-01
4	3R_4997722_SNP	4997722	15	T	C	0.121	4.273641e+00	3.480385e+00	1.000000e-05	1.000000e+05	2.213744e-01	2.069268e-01	2.100232e-01
4	3R_4997851_SNP	4997851	22	C	T	0.218	5.274048e+00	2.801455e+00	1.000000e-05	1.000000e+05	6.166424e-02	4.394464e-02	4.711793e-02
4	3R_4997985_SNP	4997985	21	G	A	0.269	4.126455e+00	2.611433e+00	1.000000e-05	1.000000e+05	1.161513e-01	8.780314e-02	9.134436e-02
4	3R_4998047_SNP	4998047	4	A	G	0.079	-2.412363e+00	4.057878e+00	1.000000e-05	1.000000e+05	5.530690e-01	4.840818e-01	4.854953e-01
4	3R_4998137_SNP	4998137	9	A	T	0.199	1.059533e+00	2.799147e+00	1.000000e-05	1.000000e-05	7.055725e-01	7.125442e-01	9.843985e-01
4	3R_4998411_SNP	4998411	7	T	A	0.101	6.791801e+00	3.643084e+00	1.000000e-05	1.000000e+05	6.420811e-02	6.015388e-02	6.354647e-02
4	3R_4998430_DEL	4998430	2	GG	CATCTAAAT	0.052	-4.332250e+00	5.019960e+00	2.325606e-01	1.000000e+05	3.894944e-01	2.053186e-01	2.084252e-01
4	3R_4998445_SNP	4998445	4	C	T	0.086	-2.558657e+00	3.917268e+00	1.000000e-05	1.000000e+05	5.146309e-01	4.721332e-01	4.736053e-01
4	3R_4998507_SNP	4998507	7	G	A	0.088	7.327088e+00	3.891346e+00	1.000000e-05	1.000000e-05	6.162215e-02	5.906131e-02	1.567662e-01
4	3R_4998577_SNP	4998577	18	A	G	0.277	9.303462e-01	2.575033e+00	1.000000e-05	1.000000e-05	7.183807e-01	7.260539e-01	8.180266e-01
4	3R_4998578_DEL	4998578	18	G	GC	0.255	-2.571689e-01	2.643728e+00	1.000000e-05	1.000000e+05	9.226361e-01	8.717748e-01	8.719944e-01
4	3R_4998594_INS	4998594	10	ACAAAA	A	0.090	-7.421765e-01	3.930924e+00	1.000000e-05	1.000000e+05	8.504978e-01	7.570290e-01	7.574890e-01
4	3R_4998595_INS	4998595	25	AAAAA	A	0.054	6.529357e-01	5.243355e+00	1.000000e-05	1.000000e+05	9.010631e-01	6.670314e-01	6.677339e-01
4	3R_4998644_SNP	4998644	19	T	G	0.221	1.797475e+00	2.786978e+00	1.000000e-05	1.000000e-05	5.199288e-01	5.202944e-01	8.124540e-01
4	3R_4998662_SNP	4998662	9	A	C	0.219	3.001004e+00	2.689737e+00	1.000000e-05	1.000000e-05	2.663010e-01	2.627989e-01	2.737257e-01
4	3R_4998854_SNP	4998854	10	G	A	0.214	2.485607e+00	2.728485e+00	1.000000e-05	1.000000e-05	3.637462e-01	3.612099e-01	6.746027e-01
4	3R_4998944_SNP	4998944	6	G	A	0.121	-2.980491e+00	3.429969e+00	7.182404e-03	2.254976e-02	3.862413e-01	3.858698e-01	4.206785e-01
4	3R_4999253_DEL	4999253	19	G	GA	0.346	3.170329e+00	2.421223e+00	1.000000e-05	1.000000e-05	1.923775e-01	1.886318e-01	2.947093e-01
4	3R_4999401_SNP	4999401	9	G	A	0.212	6.978397e-01	2.753251e+00	1.000000e-05	1.000000e-05	8.002551e-01	8.142355e-01	8.514247e-01
4	3R_4999417_SNP	4999417	10	C	T	0.145	1.573273e+00	3.187411e+00	1.000000e-05	1.000000e-05	6.223085e-01	6.256886e-01	7.099039e-01
4	3R_4999461_SNP	4999461	7	A	T	0.108	9.636241e-01	3.582394e+00	1.000000e-05	1.000000e-05	7.883030e-01	8.010807e-01	8.212364e-01
4	3R_4999465_SNP	4999465	13	C	T	0.465	-2.396736e+00	2.268376e+00	1.000000e-05	1.000000e+05	2.923766e-01	2.856354e-01	2.882109e-01
4	3R_4999488_SNP	4999488	11	A	T	0.139	-2.128706e+00	3.250312e+00	1.000000e-05	1.000000e+05	5.135067e-01	3.848622e-01	3.868090e-01
4	3R_4999532_SNP	4999532	8	A	T	0.122	8.816447e-01	3.414364e+00	1.000000e-05	1.000000e-05	7.965892e-01	8.101859e-01	9.290580e-01
4	3R_4999670_SNP	4999670	6	A	T	0.121	-3.718090e+00	3.397343e+00	6.243285e-02	1.000000e+05	2.755059e-01	2.174636e-01	2.204924e-01
4	3R_4999707_SNP	4999707	6	T	C	0.101	-7.762073e-01	3.682825e+00	1.000000e-05	1.000000e+05	8.333537e-01	6.733617e-01	6.740452e-01
4	3R_4999716_SNP	4999716	7	C	T	0.115	-3.982999e-02	3.494627e+00	1.000000e-05	1.000000e+05	9.909213e-01	8.314417e-01	8.317390e-01
4	3R_4999740_SNP	4999740	7	C	G	0.169	3.401898e-01	2.989535e+00	1.000000e-05	1.000000e-05	9.095516e-01	9.569307e-01	9.679754e-01
4	3R_4999906_SNP	4999906	8	A	G	0.075	4.517528e+00	4.221688e+00	1.000000e-05	1.000000e-05	2.862812e-01	2.829221e-01	4.786673e-01
4	3R_5000101_SNP	5000101	14	G	T	0.206	-1.194648e-01	2.822596e+00	1.000000e-05	1.000000e+05	9.662956e-01	9.516024e-01	9.516824e-01
4	3R_5000201_SNP	5000201	13	A	C	0.218	3.946097e+00	2.741157e+00	1.000000e-05	1.000000e+05	1.520443e-01	1.171954e-01	1.207278e-01
4	3R_5000297_SNP	5000297	3	C	G	0.151	-5.436173e-01	3.054387e+00	1.000000e-05	1.000000e-05	8.589763e-01	8.820577e-01	8.933160e-01
4	3R_5000630_SNP	5000630	9	T	C	0.226	-1.059888e+00	2.693674e+00	1.000000e-05	1.000000e-05	6.945216e-01	7.009274e-01	7.853722e-01
4	3R_5000658_SNP	5000658	8	G	A	0.116	2.584396e-01	3.480283e+00	1.000000e-05	1.000000e+05	9.409025e-01	9.830156e-01	9.830435e-01
4	3R_5000665_SNP	5000665	1	T	G	0.104	2.258904e+00	3.569213e+00	1.000000e-05	1.000000e-05	5.277593e-01	5.283182e-01	5.992594e-01
4	3R_5000860_DEL	5000860	13	A	AAGACA	0.275	2.485465e+00	2.529331e+00	1.000000e-05	1.000000e-05	3.273378e-01	3.243633e-01	6.016523e-01
4	3R_5000898_SNP	5000898	15	G	A	0.293	9.525371e-01	2.504974e+00	1.000000e-05	1.000000e-05	7.042846e-01	7.111885e-01	9.434907e-01
4	3R_5000901_SNP	5000901	18	C	T	0.350	1.432293e+00	2.413774e+00	1.000000e-05	1.000000e-05	5.538066e-01	5.550483e-01	7.579536e-01
4	3R_5000921_SNP	5000921	13	A	C	0.289	1.936779e+00	2.494054e+00	1.000000e-05	1.000000e-05	4.386261e-01	4.372681e-01	6.887606e-01
4	3R_5000941_MNP	5000941	11	TCA	CTC	0.292	1.797461e+00	2.470382e+00	1.000000e-05	1.000000e-05	4.679749e-01	4.671826e-01	7.179963e-01
4	3R_5000946_INS	5000946	11	AA	A	0.292	1.797461e+00	2.470382e+00	1.000000e-05	1.000000e-05	4.679749e-01	4.671826e-01	7.179963e-01
4	3R_5000954_DEL	5000954	16	A	AA	0.266	2.864210e+00	2.579847e+00	1.000000e-05	1.000000e-05	2.686553e-01	2.651685e-01	4.915883e-01
4	3R_5001006_DEL	5001006	3	A	ATAGAAAATCT	0.112	1.897595e+00	3.475516e+00	1.000000e-05	1.000000e-05	5.858737e-01	5.880481e-01	6.189893e-01
4	3R_5001006_SNP	5001006	28	T	A	0.339	1.378537e+00	2.529115e+00	1.000000e-05	1.000000e-05	5.865062e-01	5.887000e-01	8.014961e-01
4	3R_5001028_SNP	5001028	12	G	A	0.294	7.722047e-01	2.479578e+00	1.000000e-05	1.000000e-05	7.559036e-01	7.659885e-01	9.807701e-01
4	3R_5001032_SNP	5001032	10	T	A	0.290	1.133865e+00	2.471037e+00	1.000000e-05	1.000000e-05	6.469888e-01	6.512929e-01	9.051598e-01
4	3R_5001065_SNP	5001065	6	T	C	0.087	3.877754e+00	3.906427e+00	1.000000e-05	1.000000e-05	3.224532e-01	3.194268e-01	5.786554e-01
4	3R_5001093_SNP	5001093	12	G	A	0.301	6.722198e-01	2.465960e+00	1.000000e-05	1.000000e-05	7.855309e-01	7.980484e-01	9.177217e-01
4	3R_5001114_SNP	5001114	16	A	C	0.295	1.420224e-02	2.513167e+00	1.000000e-05	1.000000e+05	9.954985e-01	7.128739e-01	7.134456e-01
4	3R_5001118_SNP	5001118	15	C	T	0.293	1.673573e+00	2.508768e+00	1.000000e-05	1.000000e-05	5.057264e-01	5.057543e-01	7.147544e-01
4	3R_5001187_SNP	5001187	12	G	A	0.308	5.866240e-01	2.448999e+00	1.000000e-05	1.000000e-05	8.110125e-01	8.262049e-01	9.765031e-01
4	3R_5001231_SNP	5001231	16	C	A	0.460	-6.226556e-01	2.301006e+00	1.000000e-05	1.000000e-05	7.870647e-01	7.997253e-01	8.622396e-01
4	3R_5001233_SNP	5001233	15	G	C	0.300	1.236897e+00	2.490079e+00	1.000000e-05	1.000000e-05	6.200970e-01	6.233988e-01	7.828831e-01
4	3R_5001375_DEL	5001375	22	G	GG	0.444	8.380384e-01	2.364310e+00	1.000000e-05	1.000000e-05	7.234902e-01	7.314584e-01	8.515618e-01
4	3R_5001394_SNP	5001394	18	A	C	0.394	6.142644e-01	2.359724e+00	1.000000e-05	1.000000e-05	7.949754e-01	8.084075e-01	9.200465e-01
4	3R_5001468_SNP	5001468	11	A	C	0.222	2.807164e+00	2.695825e+00	1.000000e-05	1.000000e-05	2.993894e-01	2.961401e-01	4.781494e-01
4	3R_5001499_SNP	5001499	20	C	A	0.430	1.276653e+00	2.345233e+00	1.000000e-05	1.000000e-05	5.869909e-01	5.891997e-01	7.483420e-01
4	3R_5001502_SNP	5001502	1	T	G	0.052	5.554285e+00	4.892581e+00	1.000000e-05	1.000000e-05	2.580590e-01	2.545069e-01	3.703030e-01
4	3R_5001510_SNP	5001510	3	C	G	0.053	5.441134e+00	4.895966e+00	1.000000e-05	1.000000e-05	2.681724e-01	2.646824e-01	3.817777e-01
4	3R_5001535_SNP	5001535	18	G	A	0.431	2.056666e+00	2.322568e+00	1.000000e-05	1.000000e-05	3.772784e-01	3.749275e-01	5.327387e-01
4	3R_5001617_SNP	5001617	4	G	A	0.060	2.898896e+00	4.633282e+00	1.000000e-05	1.000000e-05	5.324711e-01	5.331490e-01	7.651302e-01
4	3R_5001662_INS	5001662	6	TTAATT	T	0.067	9.419095e+00	4.351850e+00	1.000000e-05	1.000000e-05	3.199572e-02	3.025727e-02	5.190461e-02
4	3R_5001687_SNP	5001687	3	A	T	0.079	5.918190e+00	4.031363e+00	1.000000e-05	1.000000e-05	1.441605e-01	1.405482e-01	2.232267e-01
4	3R_5001710_SNP	5001710	2	G	T	0.078	6.015756e+00	4.029392e+00	1.000000e-05	1.000000e-05	1.375181e-01	1.339467e-01	2.155063e-01
4	3R_5001765_SNP	5001765	11	T	C	0.188	3.554326e-01	2.881932e+00	1.000000e-05	1.000000e+05	9.020076e-01	7.658723e-01	7.663113e-01
4	3R_5002032_SNP	5002032	9	A	T	0.055	-2.499107e+00	4.931611e+00	2.567534e-02	1.000000e+05	6.130627e-01	4.592393e-01	4.607763e-01
4	3R_5002051_SNP	5002051	13	T	C	0.387	1.173570e+00	2.332083e+00	1.000000e-05	1.000000e-05	6.155322e-01	6.186747e-01	6.479729e-01
4	3R_5002209_SNP	5002209	16	T	C	0.302	-1.254778e+00	2.495240e+00	1.000000e-05	1.000000e-05	6.157845e-01	6.189357e-01	6.688985e-01
4	3R_5002257_SNP	5002257	14	T	C	0.305	-1.113757e+00	2.469197e+00	1.000000e-05	1.000000e-05	6.525888e-01	6.571167e-01	7.090184e-01
4	3R_5002386_SNP	5002386	13	A	G	0.387	1.305575e+00	2.334503e+00	1.000000e-05	1.000000e-05	5.768131e-01	5.787127e-01	6.335388e-01
4	3R_5002527_SNP	5002527	10	T	A	0.283	5.459513e-01	2.490606e+00	1.000000e-05	1.000000e-05	8.267851e-01	8.440368e-01	8.455036e-01
4	3R_5002576_INS	5002576	4	ATTTACTTTTTATGAATGATGAAA	A	0.053	4.438917e+00	4.890988e+00	1.000000e-05	1.000000e-05	3.655418e-01	3.630294e-01	4.796882e-01
4	3R_5002591_INS	5002591	4	TTTGGCTGGAT	T	0.053	4.438917e+00	4.890988e+00	1.000000e-05	1.000000e-05	3.655418e-01	3.630294e-01	4.796882e-01
4	3R_5002594_SNP	5002594	5	C	A	0.053	4.465574e+00	4.891923e+00	1.000000e-05	1.000000e-05	3.627689e-01	3.602198e-01	4.774629e-01
4	3R_5002903_SNP	5002903	10	G	T	0.255	2.101394e+00	2.565630e+00	1.000000e-05	1.000000e-05	4.140370e-01	4.122508e-01	5.578420e-01
4	3R_5002904_SNP	5002904	8	T	C	0.156	1.910144e+00	3.062882e+00	1.000000e-05	1.000000e-05	5.337969e-01	5.345087e-01	6.628478e-01
4	3R_5002919_SNP	5002919	8	G	T	0.170	2.815360e+00	2.961122e+00	1.000000e-05	1.000000e-05	3.432280e-01	3.404339e-01	4.505735e-01
4	3R_5003191_SNP	5003191	14	A	T	0.319	-1.316121e+00	2.447394e+00	1.000000e-05	1.000000e-05	5.915263e-01	5.938768e-01	6.713887e-01
4	3R_5003224_SNP	5003224	16	T	A	0.417	-7.040667e-01	2.320475e+00	1.000000e-05	1.000000e+05	7.619886e-01	6.825675e-01	6.832239e-01
4	3R_5003270_SNP	5003270	15	A	T	0.250	1.055334e+00	2.636813e+00	1.000000e-05	1.000000e+05	6.895483e-01	5.863045e-01	5.872803e-01
4	3R_5003274_DEL	5003274	14	T	TT	0.255	5.303650e-01	2.606759e+00	1.000000e-05	1.000000e+05	8.390495e-01	6.918770e-01	6.925066e-01
4	3R_5003293_SNP	5003293	16	G	T	0.360	8.678091e-01	2.392790e+00	1.000000e-05	1.000000e+05	7.173503e-01	6.092600e-01	6.101521e-01
4	3R_5003363_SNP	5003363	14	C	T	0.241	1.711826e+00	2.655519e+00	1.000000e-05	1.000000e-05	5.201390e-01	5.205098e-01	5.906601e-01
4	3R_5003431_SNP	5003431	20	T	C	0.156	2.618236e+00	3.197548e+00	1.000000e-05	1.000000e-05	4.141676e-01	4.123836e-01	4.324391e-01
4	3R_5003434_DEL	5003434	19	A	AA	0.162	1.443868e+00	3.140380e+00	1.000000e-05	1.000000e+05	6.463348e-01	4.873128e-01	4.887108e-01
4	3R_5003535_SNP	5003535	15	A	G	0.271	8.426064e-01	2.574213e+00	1.000000e-05	1.000000e+05	7.438719e-01	7.421724e-01	7.426686e-01
4	3R_5003578_SNP	5003578	13	C	A	0.296	-5.541024e-01	2.483263e+00	1.000000e-05	1.000000e-05	8.237302e-01	8.405525e-01	9.181873e-01
4	3R_5003800_SNP	5003800	14	T	A	0.199	1.104482e-01	2.851087e+00	1.000000e-05	1.000000e+05	9.691493e-01	7.832825e-01	7.836817e-01
4	3R_5003805_SNP	5003805	15	T	C	0.250	5.100822e-02	2.634334e+00	1.000000e-05	1.000000e+05	9.845770e-01	7.368010e-01	7.373105e-01
4	3R_5003888_SNP	5003888	6	A	G	0.081	1.597601e+00	4.069631e+00	1.000000e-05	1.000000e-05	6.951896e-01	7.016286e-01	7.482255e-01
4	3R_5004329_SNP	5004329	10	A	C	0.090	5.656918e-01	3.926518e+00	1.000000e-05	1.000000e+05	8.856364e-01	9.159555e-01	9.160961e-01
4	3R_5004909_SNP	5004909	18	A	G	0.248	-4.360122e-01	2.668825e+00	1.000000e-05	1.000000e+05	8.704423e-01	7.508623e-01	7.513371e-01
4	3R_5005254_SNP	5005254	9	A	G	0.247	1.574960e+00	2.588343e+00	1.000000e-05	1.000000e-05	5.437760e-01	5.447474e-01	7.934646e-01
4	3R_5005297_SNP	5005297	20	T	A	0.319	3.692173e+00	2.488536e+00	1.000000e-05	1.000000e+05	1.399663e-01	1.274926e-01	1.309977e-01
4	3R_5005323_SNP	5005323	13	T	A	0.134	-1.631587e+00	3.328242e+00	1.000000e-05	1.000000e+05	6.246816e-01	6.150963e-01	6.159679e-01
4	3R_5005569_SNP	5005569	26	C	A	0.062	-4.409702e-01	4.927021e+00	1.000000e-05	1.000000e+05	9.288021e-01	6.569742e-01	6.577077e-01
4	3R_5005572_SNP	5005572	27	A	G	0.250	2.897035e+00	2.753442e+00	1.000000e-05	1.000000e-05	2.944003e-01	2.911077e-01	4.624250e-01
4	3R_5005604_SNP	5005604	28	G	A	0.386	1.993916e+00	2.456031e+00	1.000000e-05	1.000000e-05	4.181504e-01	4.164330e-01	6.305289e-01
4	3R_5005627_SNP	5005627	17	C	A	0.058	3.809825e+00	4.909238e+00	1.000000e-05	1.000000e-05	4.389240e-01	4.375714e-01	7.195091e-01
4	3R_5005637_SNP	5005637	22	A	G	0.308	7.154993e-01	2.533316e+00	1.000000e-05	1.000000e-05	7.779936e-01	7.898347e-01	9.363396e-01
4	3R_5006449_SNP	5006449	13	A	T	0.113	4.550348e+00	3.562398e+00	1.000000e-05	1.000000e-05	2.034343e-01	1.996936e-01	3.387367e-01
4	3R_5006529_SNP	5006529	20	T	C	0.200	5.726400e+00	2.874519e+00	1.000000e-05	1.000000e-05	4.814835e-02	4.591602e-02	5.004018e-02
4	3R_5007045_SNP	5007045	15	T	A	0.279	9.611391e-01	2.549720e+00	1.000000e-05	1.000000e-05	7.067301e-01	7.137630e-01	9.588691e-01
4	3R_5007638_SNP	5007638	10	G	T	0.297	-5.050733e-01	2.456522e+00	1.000000e-05	1.000000e+05	8.373746e-01	6.406507e-01	6.414361e-01
4	3R_5007668_INS	5007668	27	CC	C	0.297	-1.839267e+00	2.625386e+00	1.000000e-05	1.000000e+05	4.846422e-01	2.578939e-01	2.606550e-01
4	3R_5007846_SNP	5007846	2	T	A	0.072	5.074175e+00	4.203311e+00	1.000000e-05	1.000000e-05	2.292360e-01	2.255520e-01	4.454443e-01
4	3R_5007980_SNP	5007980	11	C	A	0.076	-2.279678e+00	4.267729e+00	1.000000e-05	1.000000e+05	5.940067e-01	3.589065e-01	3.610098e-01
4	3R_5008193_SNP	5008193	5	A	G	0.127	5.390753e+00	3.283762e+00	1.000000e-05	1.000000e-05	1.027322e-01	9.948347e-02	1.339236e-01
4	3R_5008299_SNP	5008299	11	T	C	0.375	-5.912628e-01	2.327696e+00	1.000000e-05	1.000000e+05	7.998296e-01	5.544268e-01	5.555274e-01
4	3R_5008300_SNP	5008300	11	G	T	0.451	2.149350e-01	2.281727e+00	1.000000e-05	1.000000e+05	9.250756e-01	8.386668e-01	8.389498e-01
4	3R_5008319_SNP	5008319	13	G	A	0.444	1.452322e-01	2.299161e+00	1.000000e-05	1.000000e+05	9.497161e-01	8.164301e-01	8.167580e-01
4	3R_5008345_SNP	5008345	15	G	T	0.407	3.232469e-01	2.328854e+00	1.000000e-05	1.000000e+05	8.897913e-01	8.495724e-01	8.498340e-01
4	3R_5008373_SNP	5008373	11	A	G	0.354	1.442456e+00	2.353802e+00	1.000000e-05	1.000000e-05	5.409114e-01	5.418074e-01	6.998343e-01
4	3R_5008509_SNP	5008509	9	G	C	0.103	-4.721646e+00	3.699412e+00	1.284704e-01	1.000000e+05	2.037879e-01	2.097741e-01	2.128524e-01
4	3R_5008714_SNP	5008714	18	G	A	0.460	1.238988e-01	2.329823e+00	1.000000e-05	1.000000e+05	9.576587e-01	7.757455e-01	7.761618e-01
4	3R_5008726_SNP	5008726	3	A	G	0.072	-6.275763e-01	4.253734e+00	1.000000e-05	1.000000e+05	8.829050e-01	6.670484e-01	6.677509e-01
4	3R_5008756_SNP	5008756	19	C	T	0.456	1.555634e+00	2.320926e+00	1.000000e-05	1.000000e+05	5.037062e-01	4.876865e-01	4.890828e-01
4	3R_5008873_SNP	5008873	2	A	T	0.052	-4.988270e-01	4.913881e+00	1.000000e-05	1.000000e+05	9.192763e-01	7.260733e-01	7.266102e-01
4	3R_5008883_SNP	5008883	19	A	T	0.434	2.728505e-01	2.354277e+00	1.000000e-05	1.000000e-05	9.078882e-01	9.534412e-01	9.987403e-01
4	3R_5008946_SNP	5008946	15	C	T	0.443	4.835159e-01	2.310982e+00	1.000000e-05	1.000000e+05	8.345525e-01	6.730786e-01	6.737630e-01
4	3R_5009008_SNP	5009008	7	C	T	0.122	6.270264e-02	3.463979e+00	1.000000e-05	1.000000e+05	9.855818e-01	7.697937e-01	7.702236e-01
4	3R_5009272_SNP	5009272	14	A	G	0.312	9.882754e-01	2.452979e+00	1.000000e-05	1.000000e-05	6.875969e-01	6.936649e-01	8.495038e-01
4	3R_5009479_SNP	5009479	4	G	A	0.079	-7.236411e-01	4.121592e+00	1.000000e-05	1.000000e+05	8.608629e-01	5.518533e-01	5.529644e-01
4	3R_5009572_SNP	5009572	2	A	C	0.098	1.774202e+00	3.780239e+00	1.000000e-05	1.000000e-05	6.395021e-01	6.435155e-01	8.615195e-01
4	3R_5009953_SNP	5009953	15	A	C	0.379	-7.012350e-01	2.407693e+00	1.000000e-05	1.000000e+05	7.712590e-01	6.765738e-01	6.772477e-01
4	3R_5009973_SNP	5009973	16	A	T	0.396	-6.406827e-01	2.396348e+00	1.000000e-05	1.000000e+05	7.895559e-01	6.233409e-01	6.241840e-01
4	3R_5010026_SNP	5010026	14	A	C	0.326	3.766497e-01	2.430830e+00	1.000000e-05	1.000000e-05	8.770687e-01	9.051686e-01	9.911018e-01
4	3R_5010034_SNP	5010034	10	T	C	0.317	7.038153e-01	2.415730e+00	1.000000e-05	1.000000e-05	7.711832e-01	7.824496e-01	8.439862e-01
4	3R_5010069_SNP	5010069	12	A	G	0.329	2.689790e-01	2.412099e+00	1.000000e-05	1.000000e+05	9.113571e-01	9.422218e-01	9.423175e-01
4	3R_5010122_SNP	5010122	3	T	C	0.053	-4.731484e+00	5.163674e+00	2.496672e-01	1.000000e+05	3.609600e-01	2.720665e-01	2.747326e-01
4	3R_5010125_SNP	5010125	2	G	A	0.052	-4.835719e+00	5.167606e+00	2.611986e-01	1.000000e+05	3.508732e-01	2.676863e-01	2.703817e-01
4	3R_5010306_SNP	5010306	2	C	A	0.059	-2.808350e+00	4.765731e+00	4.948822e-02	1.000000e+05	5.565483e-01	3.805392e-01	3.825116e-01
4	3R_5010414_SNP	5010414	12	A	G	0.112	4.903064e+00	3.561466e+00	1.000000e-05	1.000000e-05	1.706301e-01	1.669114e-01	3.499069e-01
4	3R_5010466_SNP	5010466	11	C	T	0.292	-6.660524e-02	2.476196e+00	1.000000e-05	1.000000e+05	9.785762e-01	8.000414e-01	8.004039e-01
4	3R_5010495_SNP	5010495	14	G	C	0.404	-4.106719e-01	2.364292e+00	1.000000e-05	1.000000e+05	8.623342e-01	8.838612e-01	8.840587e-01
4	3R_5010592_SNP	5010592	18	G	C	0.504	-2.772469e+00	2.294893e+00	1.000000e-05	1.000000e-05	2.288835e-01	2.251983e-01	3.485220e-01
4	3R_5010758_SNP	5010758	10	A	G	0.497	-2.031928e-01	2.247932e+00	1.000000e-05	1.000000e+05	9.280955e-01	9.588796e-01	9.589475e-01
4	3R_5010883_SNP	5010883	14	G	T	0.333	1.456870e-01	2.413916e+00	1.000000e-05	1.000000e+05	9.519538e-01	8.732774e-01	8.734943e-01
4	3R_5011155_SNP	5011155	13	C	G	0.289	-9.697430e-01	2.498330e+00	1.000000e-05	1.000000e-05	6.984434e-01	7.050461e-01	7.688572e-01
4	3R_5011226_SNP	5011226	12	G	A	0.287	1.323760e-01	2.497958e+00	1.000000e-05	1.000000e+05	9.578065e-01	9.164456e-01	9.165854e-01
4	3R_5011240_SNP	5011240	16	A	G	0.432	-1.839957e+00	2.306112e+00	1.000000e-05	1.000000e-05	4.261958e-01	4.246162e-01	5.456840e-01
4	3R_5011246_SNP	5011246	13	T	G	0.169	2.648736e+00	3.021961e+00	1.000000e-05	1.000000e-05	3.821437e-01	3.798625e-01	3.979827e-01
4	3R_5011251_SNP	5011251	9	C	T	0.171	2.155516e+00	2.967823e+00	1.000000e-05	1.000000e-05	4.687747e-01	4.679986e-01	4.907532e-01
4	3R_5011259_SNP	5011259	16	G	T	0.432	-1.874564e+00	2.305908e+00	1.000000e-05	1.000000e-05	4.175240e-01	4.157961e-01	5.540943e-01
4	3R_5011273_SNP	5011273	11	C	T	0.160	2.070358e+00	3.076385e+00	1.000000e-05	1.000000e-05	5.019793e-01	5.019209e-01	5.858878e-01
4	3R_5011891_SNP	5011891	11	C	T	0.056	-6.774658e+00	5.047861e+00	4.059566e-01	1.000000e+05	1.815697e-01	1.693010e-01	1.726212e-01
4	3R_5012290_SNP	5012290	8	C	T	0.109	-1.149416e+00	3.573172e+00	1.000000e-05	1.000000e+05	7.481375e-01	6.759665e-01	6.766423e-01
4	3R_5012291_SNP	5012291	8	C	T	0.116	-1.330150e+00	3.480480e+00	1.000000e-05	1.000000e+05	7.028658e-01	6.397654e-01	6.405538e-01
4	3R_5012304_SNP	5012304	24	A	C	0.443	-6.945320e-01	2.394649e+00	1.000000e-05	1.000000e-05	7.721848e-01	7.835337e-01	9.041926e-01
4	3R_5012723_DEL	5012723	9	A	ATCCACCTCATGTGCTA	0.356	-4.650863e-01	2.340425e+00	1.000000e-05	1.000000e+05	8.427483e-01	7.120566e-01	7.126305e-01
4	3R_5012746_INS	5012746	16	CACC	C	0.331	-2.004245e+00	2.431260e+00	1.000000e-05	1.000000e+05	4.110242e-01	4.022630e-01	4.041086e-01
4	3R_5013072_SNP	5013072	14	C	A	0.348	-2.848923e-01	2.402058e+00	1.000000e-05	1.000000e+05	9.057461e-01	8.922576e-01	8.924400e-01
4	3R_5013139_SNP	5013139	15	A	G	0.186	-1.381368e+00	2.930658e+00	1.000000e-05	1.000000e+05	6.380660e-01	5.381580e-01	5.393263e-01
4	3R_5013184_DEL	5013184	20	C	CACGGCTAAAAAGTTTGTTTGCCAAGTCTGGCTGAAATC	0.281	-1.104610e-01	2.583003e+00	1.000000e-05	1.000000e+05	9.659453e-01	8.736595e-01	8.738757e-01
4	3R_5013227_SNP	5013227	28	T	C	0.244	-6.984720e-01	2.802636e+00	1.000000e-05	1.000000e+05	8.035273e-01	8.049243e-01	8.052763e-01
4	3R_5013233_SNP	5013233	21	A	T	0.194	-7.050288e-01	2.962254e+00	1.000000e-05	1.000000e+05	8.121984e-01	6.847798e-01	6.854298e-01
4	3R_5013237_SNP	5013237	7	A	T	0.074	3.692407e+00	4.229026e+00	1.000000e-05	1.000000e-05	3.839800e-01	3.817254e-01	3.992712e-01
4	3R_5013290_SNP	5013290	15	C	G	0.386	-3.107120e+00	2.331045e+00	1.000000e-05	1.000000e+05	1.845492e-01	1.679599e-01	1.712874e-01
4	3R_5013309_INS	5013309	12	T	TC	0.224	3.262124e+00	2.704916e+00	1.000000e-05	1.000000e-05	2.296921e-01	2.260097e-01	2.675639e-01
4	3R_5013334_SNP	5013334	3	A	G	0.059	-3.709560e+00	4.701016e+00	9.700518e-02	1.000000e+05	4.312842e-01	3.063876e-01	3.088258e-01
4	3R_5013548_SNP	5013548	10	T	C	0.428	-2.968177e-01	2.265166e+00	1.000000e-05	1.000000e+05	8.959203e-01	7.242527e-01	7.247944e-01
4	3R_5013614_SNP	5013614	14	T	A	0.390	2.035589e-01	2.331721e+00	1.000000e-05	1.000000e+05	9.305481e-01	8.393929e-01	8.396744e-01
4	3R_5013634_SNP	5013634	16	T	A	0.309	1.059315e+00	2.476670e+00	1.000000e-05	1.000000e-05	6.694620e-01	6.746998e-01	7.288026e-01
4	3R_5013641_SNP	5013641	10	T	G	0.103	2.668361e+00	3.676259e+00	1.000000e-05	1.000000e-05	4.690554e-01	4.682850e-01	5.174771e-01
4	3R_5013711_SNP	5013711	8	G	T	0.265	-2.242302e+00	2.515992e+00	1.000000e-05	1.000000e-05	3.742198e-01	3.718260e-01	3.921576e-01
4	3R_5013728_SNP	5013728	17	A	G	0.362	1.693653e+00	2.385932e+00	1.000000e-05	1.000000e-05	4.788849e-01	4.783185e-01	5.253422e-01
4	3R_5013736_SNP	5013736	13	G	A	0.394	2.692990e-01	2.331073e+00	1.000000e-05	1.000000e-05	9.081809e-01	9.540404e-01	9.772169e-01
4	3R_5013961_SNP	5013961	11	T	C	0.278	-1.993244e+00	2.513887e+00	1.000000e-05	1.000000e+05	4.290761e-01	3.376624e-01	3.398986e-01
4	3R_5014112_SNP	5014112	14	T	G	0.312	-2.242334e-01	2.455979e+00	1.000000e-05	1.000000e+05	9.273736e-01	6.857843e-01	6.864314e-01
4	3R_5014124_SNP	5014124	19	T	G	0.493	1.922979e+00	2.312251e+00	1.000000e-05	1.000000e-05	4.069122e-01	4.050096e-01	4.548328e-01
4	3R_5014336_SNP	5014336	15	A	C	0.393	-5.685631e-02	2.362029e+00	1.000000e-05	1.000000e+05	9.808276e-01	7.944017e-01	7.947764e-01
4	3R_5014344_SNP	5014344	7	G	A	0.081	1.868352e+00	4.134654e+00	1.000000e-05	1.000000e+05	6.520023e-01	6.479997e-01	6.487615e-01
4	3R_5014418_INS	5014418	15	ATGTTTATGA	A	0.379	-4.763621e-01	2.383692e+00	1.000000e-05	1.000000e+05	8.418712e-01	7.046590e-01	7.052530e-01
4	3R_5014472_SNP	5014472	11	G	T	0.347	-1.656367e+00	2.375986e+00	1.000000e-05	1.000000e+05	4.867874e-01	3.622065e-01	3.642896e-01
4	3R_5014479_SNP	5014479	13	T	G	0.430	-1.691779e+00	2.285750e+00	1.000000e-05	1.000000e+05	4.603557e-01	4.446882e-01	4.463006e-01
4	3R_5014541_SNP	5014541	13	T	A	0.303	-3.141784e-01	2.468168e+00	1.000000e-05	1.000000e+05	8.988774e-01	7.144697e-01	7.150372e-01
4	3R_5014606_SNP	5014606	12	C	A	0.308	-5.289099e-01	2.445973e+00	1.000000e-05	1.000000e+05	8.290929e-01	5.992501e-01	6.001781e-01
4	3R_5014607_SNP	5014607	11	A	G	0.306	-7.745184e-01	2.443828e+00	1.000000e-05	1.000000e+05	7.517328e-01	5.367719e-01	5.379461e-01
4	3R_5014676_DEL	5014676	13	T	TG	0.268	-1.504510e+00	2.556851e+00	1.000000e-05	1.000000e+05	5.571217e-01	4.572670e-01	4.588140e-01
4	3R_5014755_DEL	5014755	9	A	ACA	0.068	5.100834e+00	4.402979e+00	1.000000e-05	1.000000e-05	2.484786e-01	2.448750e-01	2.830208e-01
4	3R_5015100_SNP	5015100	14	C	T	0.262	1.626622e+00	2.588832e+00	1.000000e-05	1.000000e-05	5.307355e-01	5.313693e-01	7.894575e-01
4	3R_5015137_SNP	5015137	5	G	T	0.073	1.712822e+00	4.232246e+00	1.000000e-05	1.000000e+05	6.862614e-01	6.893760e-01	6.900128e-01
4	3R_5015217_SNP	5015217	4	T	A	0.079	2.087988e+00	4.068995e+00	1.000000e-05	1.000000e-05	6.085942e-01	6.115001e-01	6.640583e-01
4	3R_5015330_SNP	5015330	15	A	G	0.329	4.187013e+00	2.407109e+00	1.000000e-05	1.000000e-05	8.398233e-02	8.099794e-02	1.133803e-01
4	3R_5015677_SNP	5015677	15	C	T	0.457	-2.042927e-01	2.296486e+00	1.000000e-05	1.000000e+05	9.292317e-01	6.777621e-01	6.784326e-01
4	3R_5015699_SNP	5015699	7	C	T	0.074	5.075157e+00	4.225030e+00	1.000000e-05	1.000000e+05	2.315373e-01	1.768141e-01	1.800925e-01
4	3R_5015760_SNP	5015760	24	A	G	0.511	-1.535282e+00	2.359662e+00	1.000000e-05	1.000000e+05	5.162634e-01	2.063572e-01	2.094572e-01
4	3R_5015772_SNP	5015772	24	C	T	0.489	-1.843653e+00	2.366506e+00	1.000000e-05	1.000000e+05	4.371549e-01	1.421361e-01	1.455879e-01
4	3R_5015793_SNP	5015793	19	G	C	0.500	-1.289554e+00	2.321450e+00	1.000000e-05	1.000000e+05	5.793729e-01	3.855650e-01	3.875076e-01
4	3R_5015949_SNP	5015949	8	A	T	0.088	4.044522e+00	3.915089e+00	1.000000e-05	1.000000e-05	3.032167e-01	3.000018e-01	5.840096e-01
4	3R_5016129_SNP	5016129	13	T	G	0.352	9.424486e-01	2.377656e+00	1.000000e-05	1.000000e-05	6.923827e-01	6.986828e-01	7.350962e-01
4	3R_5016142_SNP	5016142	11	C	A	0.417	6.046026e-01	2.291899e+00	1.000000e-05	1.000000e-05	7.922914e-01	8.054554e-01	8.743325e-01
4	3R_5016163_SNP	5016163	13	A	C	0.437	4.699681e-01	2.293268e+00	1.000000e-05	1.000000e-05	8.378980e-01	8.568618e-01	8.983227e-01
4	3R_5016219_SNP	5016219	13	A	C	0.437	3.508246e-01	2.295210e+00	1.000000e-05	1.000000e-05	8.787187e-01	9.073821e-01	9.529338e-01
4	3R_5016423_SNP	5016423	18	A	C	0.168	-6.613574e-02	3.085740e+00	1.000000e-05	1.000000e+05	9.829286e-01	9.472108e-01	9.472982e-01
4	3R_5016962_SNP	5016962	9	C	G	0.212	1.568025e+00	2.729468e+00	1.000000e-05	1.000000e-05	5.664922e-01	5.680899e-01	7.018962e-01
4	3R_5016992_SNP	5016992	14	G	C	0.411	3.473353e-01	2.316108e+00	1.000000e-05	1.000000e+05	8.809910e-01	8.399246e-01	8.402050e-01
4	3R_5016997_SNP	5016997	15	G	A	0.386	-7.580876e-03	2.352283e+00	1.000000e-05	1.000000e+05	9.974328e-01	9.597864e-01	9.598528e-01
4	3R_5017024_SNP	5017024	15	G	A	0.443	2.072648e+00	2.292469e+00	1.000000e-05	1.000000e+05	3.673668e-01	3.399347e-01	3.421564e-01
4	3R_5017086_SNP	5017086	20	C	A	0.415	2.677741e+00	2.352934e+00	1.000000e-05	1.000000e+05	2.568929e-01	2.408257e-01	2.437008e-01
4	3R_5017164_SNP	5017164	9	G	A	0.151	-2.050275e+00	3.121718e+00	1.000000e-05	1.000000e+05	5.123170e-01	3.294065e-01	3.316953e-01
4	3R_5017228_SNP	5017228	2	C	G	0.072	-3.046156e+00	4.245808e+00	4.702059e-02	1.000000e+05	4.741975e-01	3.216282e-01	3.239671e-01
4	3R_5017359_SNP	5017359	11	A	C	0.521	3.961845e-01	2.251326e+00	1.000000e-05	1.000000e+05	8.605452e-01	8.253499e-01	8.256595e-01
4	3R_5017502_SNP	5017502	8	G	C	0.122	3.553974e+00	3.391060e+00	1.000000e-05	1.000000e-05	2.962828e-01	2.930063e-01	4.046930e-01
4	3R_5017519_SNP	5017519	21	A	C	0.276	-1.848500e+00	2.627540e+00	1.000000e-05	1.000000e+05	4.828144e-01	4.038368e-01	4.056734e-01
4	3R_5017527_SNP	5017527	14	G	T	0.113	-5.910895e-01	3.633092e+00	1.000000e-05	1.000000e+05	8.709739e-01	5.555170e-01	5.566132e-01
4	3R_5017548_SNP	5017548	3	G	A	0.053	-2.669773e+00	5.021635e+00	4.137693e-02	1.000000e+05	5.957418e-01	4.482742e-01	4.498678e-01
4	3R_5017622_SNP	5017622	31	A	G	0.161	-3.309097e+00	3.292022e+00	8.081102e-03	1.000000e+05	3.164044e-01	2.508032e-01	2.536118e-01
4	3R_5017707_SNP	5017707	9	A	C	0.144	-5.098400e+00	3.182874e+00	1.049766e-01	1.722059e-01	1.112711e-01	1.136671e-01	2.057412e-01
4	3R_5017723_SNP	5017723	17	G	A	0.435	-1.057742e+00	2.317659e+00	1.000000e-05	1.000000e-05	6.487654e-01	6.531399e-01	6.820171e-01
4	3R_5017795_SNP	5017795	10	T	C	0.152	-6.482971e+00	3.146015e+00	1.928868e-01	3.121176e-01	4.103674e-02	4.228086e-02	5.236483e-02
4	3R_5017823_SNP	5017823	15	A	T	0.450	1.220548e+00	2.292622e+00	1.000000e-05	1.000000e+05	5.952396e-01	5.950557e-01	5.959989e-01
4	3R_5017824_DEL	5017824	13	A	ATTGTGCAATCAAAATGT	0.444	1.545126e+00	2.278425e+00	1.000000e-05	1.000000e-05	4.987043e-01	4.985714e-01	5.424177e-01
4	3R_5017843_SNP	5017843	15	C	G	0.500	-3.554010e+00	2.263315e+00	1.000000e-05	1.000000e+05	1.184322e-01	1.060059e-01	1.095555e-01
4	3R_5017846_DEL	5017846	14	G	GTGTGCGTGT	0.440	1.675993e+00	2.289116e+00	1.000000e-05	1.000000e-05	4.652000e-01	4.643516e-01	5.041089e-01
4	3R_5017860_DEL	5017860	15	G	GGGTTAG	0.443	1.499995e+00	2.294806e+00	1.000000e-05	1.000000e-05	5.143264e-01	5.145568e-01	5.416794e-01
4	3R_5017922_SNP	5017922	14	A	C	0.305	-8.683050e-01	2.482810e+00	1.000000e-05	1.000000e+05	7.270279e-01	6.012425e-01	6.021632e-01
4	3R_5017923_SNP	5017923	11	A	T	0.097	2.370973e-01	3.801830e+00	1.000000e-05	1.000000e+05	9.503549e-01	7.768678e-01	7.772815e-01
4	3R_5018013_SNP	5018013	13	C	A	0.324	-7.444082e-01	2.435796e+00	1.000000e-05	1.000000e+05	7.603183e-01	6.362960e-01	6.370957e-01
4	3R_5018066_SNP	5018066	9	C	T	0.301	-4.774181e-01	2.453455e+00	1.000000e-05	1.000000e+05	8.459737e-01	7.082727e-01	7.088568e-01
4	3R_5018128_SNP	5018128	19	C	G	0.287	-1.597854e+00	2.603233e+00	1.000000e-05	1.000000e-05	5.402677e-01	5.411468e-01	5.861223e-01
4	3R_5018193_INS	5018193	15	CC	C	0.243	9.774538e-01	2.674286e+00	1.000000e-05	1.000000e-05	7.152457e-01	7.227423e-01	9.525472e-01
4	3R_5018228_SNP	5018228	17	A	G	0.232	1.689671e+00	2.726319e+00	1.000000e-05	1.000000e-05	5.363420e-01	5.371191e-01	7.001970e-01
4	3R_5018267_SNP	5018267	22	T	C	0.338	6.310625e-01	2.473327e+00	1.000000e-05	1.000000e-05	7.989543e-01	8.127970e-01	8.791136e-01
4	3R_5018296_SNP	5018296	21	G	C	0.358	7.379347e-01	2.456644e+00	1.000000e-05	1.000000e+05	7.642953e-01	7.174372e-01	7.179968e-01
4	3R_5018350_SNP	5018350	13	C	A	0.296	-6.794783e-01	2.500796e+00	1.000000e-05	1.000000e+05	7.862176e-01	6.877889e-01	6.884302e-01
4	3R_5018363_SNP	5018363	10	T	C	0.207	3.516315e+00	2.757958e+00	1.000000e-05	1.000000e-05	2.042651e-01	2.005253e-01	3.392672e-01
4	3R_5018365_DEL	5018365	10	T	TGCAC	0.207	3.509077e+00	2.758655e+00	1.000000e-05	1.000000e-05	2.053069e-01	2.015683e-01	3.572274e-01
4	3R_5018370_SNP	5018370	15	G	T	0.307	-8.311502e-01	2.496708e+00	1.000000e-05	1.000000e+05	7.396696e-01	7.223432e-01	7.228899e-01
4	3R_5018390_SNP	5018390	11	G	T	0.354	-1.806714e+00	2.397490e+00	1.000000e-05	1.000000e+05	4.522638e-01	4.424850e-01	4.441090e-01
4	3R_5018397_SNP	5018397	13	A	G	0.310	-7.373790e-01	2.482465e+00	1.000000e-05	1.000000e+05	7.668453e-01	6.556591e-01	6.563967e-01
4	3R_5018435_SNP	5018435	4	C	T	0.053	4.899079e+00	4.892801e+00	1.000000e-05	1.000000e-05	3.182813e-01	3.152118e-01	3.779762e-01
4	3R_5018455_SNP	5018455	15	G	T	0.429	4.354358e-03	2.319776e+00	1.000000e-05	1.000000e+05	9.985048e-01	9.334641e-01	9.335746e-01
4	3R_5018482_SNP	5018482	12	T	C	0.427	-9.035748e-02	2.301022e+00	1.000000e-05	1.000000e+05	9.687279e-01	9.943709e-01	9.943801e-01
4	3R_5018599_SNP	5018599	13	T	C	0.338	1.049429e-01	2.402872e+00	1.000000e-05	1.000000e+05	9.652216e-01	8.571729e-01	8.574200e-01
4	3R_5018600_SNP	5018600	13	T	C	0.394	6.821583e-01	2.332035e+00	1.000000e-05	1.000000e-05	7.702908e-01	7.814841e-01	8.928498e-01
4	3R_5018648_SNP	5018648	15	T	C	0.329	2.725930e+00	2.418239e+00	1.000000e-05	1.000000e-05	2.614184e-01	2.578861e-01	3.166210e-01
4	3R_5018653_SNP	5018653	17	A	T	0.464	1.016995e+00	2.313797e+00	1.000000e-05	1.000000e-05	6.608981e-01	6.657687e-01	7.780629e-01
4	3R_5018728_SNP	5018728	14	T	C	0.121	-6.544849e-01	3.491362e+00	1.000000e-05	1.000000e+05	8.515513e-01	8.133489e-01	8.136832e-01
4	3R_5018751_SNP	5018751	5	T	G	0.053	-3.626925e+00	5.043436e+00	1.097943e-01	1.000000e+05	4.731602e-01	3.316200e-01	3.338946e-01
4	3R_5019118_SNP	5019118	11	G	A	0.340	6.111068e+00	2.368751e+00	1.000000e-05	1.000000e-05	1.083117e-02	1.001399e-02	3.040924e-02
4	3R_5019145_SNP	5019145	10	T	A	0.159	3.048026e+00	3.080216e+00	1.000000e-05	1.000000e-05	3.239669e-01	3.209564e-01	6.147152e-01
4	3R_5019259_SNP	5019259	6	A	C	0.107	5.881245e-01	3.577054e+00	1.000000e-05	1.000000e+05	8.696222e-01	8.424713e-01	8.427467e-01
4	3R_5019309_SNP	5019309	6	T	G	0.141	2.055352e-01	3.187718e+00	1.000000e-05	1.000000e+05	9.486749e-01	8.686735e-01	8.688990e-01
4	3R_5019423_SNP	5019423	21	G	T	0.201	3.007720e+00	2.899089e+00	1.000000e-05	1.000000e-05	3.011640e-01	2.979305e-01	3.047406e-01
4	3R_5019468_SNP	5019468	7	A	C	0.081	-1.764727e-01	4.070676e+00	1.000000e-05	1.000000e+05	9.654777e-01	7.955889e-01	7.959610e-01
4	3R_5019500_SNP	5019500	12	A	T	0.168	8.225900e-01	3.035232e+00	1.000000e-05	1.000000e-05	7.867480e-01	7.993789e-01	9.568828e-01
4	3R_5019508_SNP	5019508	7	T	G	0.068	-1.519922e+00	4.418706e+00	1.000000e-05	1.000000e+05	7.313409e-01	5.454324e-01	5.465701e-01
4	3R_5019722_SNP	5019722	22	G	A	0.226	-3.811085e+00	2.785750e+00	2.232344e-02	5.877747e-02	1.733110e-01	1.715426e-01	2.238180e-01
4	3R_5019817_SNP	5019817	21	A	T	0.343	-1.929371e+00	2.452066e+00	1.000000e-05	1.000000e-05	4.326036e-01	4.311369e-01	4.408770e-01
4	3R_5019827_SNP	5019827	22	T	A	0.338	-1.620631e+00	2.472062e+00	1.000000e-05	1.000000e-05	5.130863e-01	5.132872e-01	5.211473e-01
4	3R_5019943_SNP	5019943	12	G	T	0.168	6.784140e-01	3.019890e+00	1.000000e-05	1.000000e-05	8.225544e-01	8.392157e-01	9.345065e-01
4	3R_5020069_SNP	5020069	14	G	A	0.191	1.801564e+00	2.887044e+00	1.000000e-05	1.000000e-05	5.335520e-01	5.342575e-01	8.117193e-01
4	3R_5020371_SNP	5020371	15	A	G	0.300	4.403087e-02	2.502345e+00	1.000000e-05	1.000000e+05	9.859843e-01	9.007822e-01	9.009494e-01
4	3R_5020544_SNP	5020544	9	A	C	0.219	-6.770641e-02	2.721914e+00	1.000000e-05	1.000000e+05	9.801876e-01	9.486270e-01	9.487120e-01
4	3R_5020876_SNP	5020876	16	T	C	0.439	-1.172192e+00	2.313145e+00	1.000000e-05	1.000000e-05	6.130629e-01	6.161204e-01	6.478255e-01
4	3R_5020921_INS	5020921	6	A	TAAG	0.067	7.028143e+00	4.381516e+00	1.000000e-05	1.000000e-05	1.107803e-01	1.074391e-01	1.622339e-01
4	3R_5020973_SNP	5020973	6	C	T	0.074	4.973552e+00	4.211920e+00	1.000000e-05	1.000000e-05	2.395155e-01	2.358707e-01	3.051764e-01
4	3R_5021034_SNP	5021034	8	G	A	0.088	2.946081e+00	3.919591e+00	1.000000e-05	1.000000e-05	4.534360e-01	4.523559e-01	6.234006e-01
4	3R_5021137_SNP	5021137	8	C	A	0.075	3.240600e+00	4.225772e+00	1.000000e-05	1.000000e-05	4.443508e-01	4.430984e-01	6.044201e-01
4	3R_5021159_SNP	5021159	14	T	G	0.319	-6.299774e-01	2.447696e+00	1.000000e-05	1.000000e+05	7.972369e-01	7.017033e-01	7.023054e-01
4	3R_5021254_SNP	5021254	13	C	G	0.366	-3.196702e-01	2.364727e+00	1.000000e-05	1.000000e+05	8.926463e-01	7.223190e-01	7.228658e-01
4	3R_5021291_DEL	5021291	11	C	CAACTGAACTCTGAACTCATT	0.306	-3.828612e-01	2.456739e+00	1.000000e-05	1.000000e+05	8.763650e-01	8.454716e-01	8.457412e-01
4	3R_5021432_SNP	5021432	21	T	C	0.172	3.480318e+00	3.078676e+00	1.000000e-05	1.000000e-05	2.600633e-01	2.565229e-01	2.755313e-01
4	3R_5021482_INS	5021482	9	G	GG	0.110	7.878832e+00	3.517640e+00	1.000000e-05	1.000000e-05	2.655436e-02	2.501499e-02	2.928430e-02
4	3R_5021519_SNP	5021519	5	A	G	0.060	3.755071e+00	4.629629e+00	1.000000e-05	1.000000e-05	4.185791e-01	4.168689e-01	5.281452e-01
4	3R_5021662_SNP	5021662	5	T	C	0.100	1.349685e-01	3.679203e+00	1.000000e-05	1.000000e+05	9.707850e-01	9.381877e-01	9.382903e-01
4	3R_5021729_SNP	5021729	5	A	C	0.093	-3.060650e-01	3.801142e+00	1.000000e-05	1.000000e+05	9.359302e-01	9.524896e-01	9.525681e-01
4	3R_5021757_SNP	5021757	13	A	C	0.289	-3.938062e-01	2.516726e+00	1.000000e-05	1.000000e+05	8.758658e-01	7.716250e-01	7.720507e-01
4	3R_5021785_SNP	5021785	14	A	T	0.142	-2.831387e+00	3.320258e+00	1.000000e-05	1.000000e+05	3.951334e-01	2.813348e-01	2.839390e-01
4	3R_5021852_SNP	5021852	17	C	G	0.457	-2.669104e+00	2.296041e+00	1.000000e-05	1.000000e-05	2.468620e-01	2.432505e-01	2.543143e-01
4	3R_5022095_SNP	5022095	18	T	C	0.336	-3.866312e-04	2.441729e+00	1.000000e-05	1.000000e+05	9.998739e-01	9.090290e-01	9.091817e-01
4	3R_5022099_SNP	5022099	12	G	A	0.399	3.453553e-01	2.305526e+00	1.000000e-05	1.000000e-05	8.811253e-01	9.106529e-01	9.995494e-01
4	3R_5022279_SNP	5022279	12	G	A	0.315	-1.533760e+00	2.446257e+00	1.000000e-05	1.000000e+05	5.316115e-01	4.118564e-01	4.136476e-01
4	3R_5022368_SNP	5022368	11	T	A	0.326	-3.433710e-01	2.437259e+00	1.000000e-05	1.000000e+05	8.881481e-01	8.813490e-01	8.815511e-01
4	3R_5022489_SNP	5022489	15	A	C	0.329	-5.574883e-01	2.459803e+00	1.000000e-05	1.000000e+05	8.210087e-01	6.202953e-01	6.211488e-01
4	3R_5022496_SNP	5022496	13	G	A	0.331	-2.089752e-01	2.438998e+00	1.000000e-05	1.000000e+05	9.318329e-01	7.395817e-01	7.400843e-01
4	3R_5022537_SNP	5022537	20	G	A	0.385	8.989489e-01	2.428943e+00	1.000000e-05	1.000000e-05	7.118240e-01	7.191316e-01	7.713813e-01
4	3R_5022561_SNP	5022561	17	T	A	0.399	1.186805e-01	2.372119e+00	1.000000e-05	1.000000e+05	9.601630e-01	9.566148e-01	9.566865e-01
4	3R_5022697_SNP	5022697	4	A	T	0.060	5.720434e+00	4.624793e+00	1.000000e-05	1.000000e-05	2.180296e-01	2.143135e-01	3.304005e-01
4	3R_5022947_SNP	5022947	6	G	T	0.154	-4.386968e+00	3.054540e+00	6.772054e-02	1.000000e+05	1.529969e-01	1.499870e-01	1.534044e-01
4	3R_5023009_SNP	5023009	13	T	A	0.493	-9.861927e-01	2.263941e+00	1.000000e-05	1.000000e+05	6.637385e-01	5.225310e-01	5.237669e-01
4	3R_5023374_SNP	5023374	7	T	G	0.054	-5.842013e+00	5.022504e+00	2.634392e-01	1.000000e+05	2.465843e-01	2.244620e-01	2.274453e-01
4	3R_5023471_SNP	5023471	14	T	A	0.319	-1.856261e+00	2.435650e+00	1.000000e-05	1.000000e-05	4.471685e-01	4.459689e-01	5.662384e-01
4	3R_5023522_SNP	5023522	6	T	G	0.094	5.529379e+00	3.768874e+00	1.000000e-05	1.000000e-05	1.444103e-01	1.407966e-01	2.700769e-01
4	3R_5023606_SNP	5023606	7	G	T	0.061	1.394334e+00	4.660487e+00	1.000000e-05	1.000000e-05	7.652099e-01	7.759976e-01	8.796470e-01
4	3R_5023727_SNP	5023727	4	T	C	0.053	3.255209e+00	4.912873e+00	1.000000e-05	1.000000e-05	5.085981e-01	5.086930e-01	7.541368e-01
4	3R_5023956_SNP	5023956	16	A	C	0.446	3.132452e+00	2.301979e+00	1.000000e-05	1.000000e+05	1.756024e-01	1.336303e-01	1.371149e-01
4	3R_5023981_SNP	5023981	15	A	G	0.371	5.169089e-01	2.365125e+00	1.000000e-05	1.000000e+05	8.272902e-01	6.276761e-01	6.285045e-01
4	3R_5024043_SNP	5024043	14	A	T	0.333	1.347067e+00	2.417456e+00	1.000000e-05	1.000000e+05	5.781932e-01	4.437998e-01	4.454168e-01
4	3R_5024276_SNP	5024276	5	A	G	0.053	1.045055e+01	4.838401e+00	1.000000e-05	1.000000e+05	3.234656e-02	2.343291e-02	2.603725e-02
4	3R_5024501_SNP	5024501	6	C	T	0.060	7.689760e+00	4.604499e+00	1.000000e-05	1.000000e-05	9.696678e-02	9.379170e-02	2.021158e-01
4	3R_5024651_SNP	5024651	2	A	T	0.065	2.819231e+00	4.427153e+00	1.000000e-05	1.000000e-05	5.252100e-01	5.257054e-01	5.563975e-01
4	3R_5024705_SNP	5024705	8	G	T	0.061	6.787682e+00	4.614311e+00	1.000000e-05	1.000000e-05	1.433565e-01	1.397488e-01	2.083493e-01
4	3R_5024840_SNP	5024840	7	C	T	0.115	-1.754289e+00	3.480769e+00	1.000000e-05	1.000000e+05	6.149950e-01	6.023043e-01	6.032211e-01
4	3R_5025065_SNP	5025065	19	A	T	0.346	5.239741e+00	2.399871e+00	1.000000e-05	1.000000e+05	3.054440e-02	2.811185e-02	3.089014e-02
4	3R_5025235_SNP	5025235	7	T	G	0.061	-6.433006e-01	4.647858e+00	1.000000e-05	1.000000e+05	8.901012e-01	7.270781e-01	7.276125e-01
4	3R_5025377_SNP	5025377	19	G	A	0.199	1.568080e+00	2.901026e+00	1.000000e-05	1.000000e+05	5.896255e-01	4.580166e-01	4.595598e-01
4	3R_5025421_SNP	5025421	22	G	A	0.180	2.007579e+00	3.040724e+00	1.000000e-05	1.000000e+05	5.101052e-01	3.991825e-01	4.010458e-01
4	3R_5025441_SNP	5025441	21	A	T	0.187	1.261497e+00	2.995161e+00	1.000000e-05	1.000000e+05	6.742199e-01	5.965959e-01	5.975335e-01
4	3R_5025451_SNP	5025451	27	A	G	0.438	-9.235058e-01	2.406886e+00	1.000000e-05	1.000000e-05	7.017420e-01	7.085136e-01	7.721311e-01
4	3R_5025458_SNP	5025458	24	G	A	0.221	-1.456285e-03	2.846479e+00	1.000000e-05	1.000000e+05	9.995925e-01	8.750217e-01	8.752354e-01
4	3R_5025486_INS	5025486	16	AA	A	0.165	-2.466150e+00	3.081770e+00	1.000000e-05	1.000000e+05	4.248217e-01	3.131121e-01	3.155062e-01
4	3R_5025517_SNP	5025517	15	A	G	0.207	1.692098e+00	2.810877e+00	1.000000e-05	1.000000e+05	5.480828e-01	4.184583e-01	4.202125e-01
4	3R_5025518_SNP	5025518	8	G	A	0.054	-8.319208e+00	5.059531e+00	5.072972e-01	1.000000e+05	1.021882e-01	1.038023e-01	1.073535e-01
4	3R_5025546_SNP	5025546	23	T	G	0.432	-6.746948e-01	2.374310e+00	1.000000e-05	1.000000e-05	7.766710e-01	7.883979e-01	9.263606e-01
4	3R_5025564_SNP	5025564	25	A	T	0.423	-3.867099e-01	2.399583e+00	1.000000e-05	1.000000e-05	8.721836e-01	8.987362e-01	9.008421e-01
4	3R_5025997_SNP	5025997	4	T	A	0.132	-2.883077e+00	3.235731e+00	1.000000e-05	5.857240e-03	3.743306e-01	3.719119e-01	4.088858e-01
4	3R_5026013_SNP	5026013	11	A	T	0.340	2.962004e+00	2.369927e+00	1.000000e-05	1.000000e-05	2.132828e-01	2.095566e-01	2.764661e-01
4	3R_5026041_SNP	5026041	4	T	A	0.119	-1.735290e+00	3.392261e+00	1.000000e-05	1.000000e-05	6.097128e-01	6.126564e-01	6.520750e-01
4	3R_5026046_SNP	5026046	13	A	G	0.324	3.566794e+00	2.408207e+00	1.000000e-05	1.000000e-05	1.406500e-01	1.370586e-01	2.626454e-01
4	3R_5026152_SNP	5026152	8	A	C	0.259	5.054997e+00	2.524978e+00	1.000000e-05	1.000000e-05	4.706408e-02	4.486113e-02	8.053448e-02
4	3R_5026344_SNP	5026344	5	T	A	0.073	1.681243e+00	4.232766e+00	1.000000e-05	1.000000e+05	6.917791e-01	6.658343e-01	6.665405e-01
4	3R_5026370_SNP	5026370	5	G	C	0.113	-5.191759e-01	3.475508e+00	1.000000e-05	1.000000e+05	8.814508e-01	6.047109e-01	6.056191e-01
4	3R_5026489_SNP	5026489	5	G	C	0.080	3.932476e+00	4.050495e+00	1.000000e-05	1.000000e-05	3.331588e-01	3.302484e-01	5.510153e-01
4	3R_5026490_SNP	5026490	5	C	T	0.080	3.932476e+00	4.050495e+00	1.000000e-05	1.000000e-05	3.331588e-01	3.302484e-01	5.510153e-01
4	3R_5026536_SNP	5026536	12	C	T	0.231	-2.340710e+00	2.672265e+00	1.000000e-05	1.000000e-05	3.824517e-01	3.801749e-01	4.482457e-01
4	3R_5026580_SNP	5026580	13	G	A	0.352	3.193616e+00	2.357969e+00	1.000000e-05	1.000000e-05	1.776210e-01	1.738881e-01	3.283379e-01
4	3R_5026582_SNP	5026582	6	G	A	0.195	1.969689e+00	2.791896e+00	1.000000e-05	1.000000e-05	4.815775e-01	4.810683e-01	5.668367e-01
4	3R_5026681_SNP	5026681	16	C	A	0.129	7.761481e+00	3.350825e+00	1.000000e-05	1.000000e-05	2.187858e-02	2.052760e-02	2.316022e-02
4	3R_5026808_SNP	5026808	12	G	A	0.413	-4.131529e+00	2.268783e+00	1.000000e-05	1.000000e-05	7.056827e-02	6.782181e-02	1.256266e-01
4	3R_5027104_SNP	5027104	7	G	A	0.230	-2.191098e+00	2.633171e+00	1.000000e-05	1.000000e-05	4.066501e-01	4.047433e-01	5.402070e-01
4	3R_5027206_DEL	5027206	25	AGGGGCGA	A	0.200	-1.304062e+00	2.957810e+00	1.000000e-05	1.000000e+05	6.599207e-01	3.598213e-01	3.619190e-01
4	3R_5027369_SNP	5027369	8	A	G	0.095	1.530272e+00	3.799706e+00	1.000000e-05	1.000000e-05	6.877095e-01	6.937829e-01	9.252104e-01
4	3R_5027426_SNP	5027426	5	T	C	0.080	3.134041e+00	4.059694e+00	1.000000e-05	1.000000e-05	4.413193e-01	4.400107e-01	7.940190e-01
4	3R_5027630_DEL	5027630	24	T	TGCTATGT	0.305	-2.003260e+00	2.557417e+00	1.000000e-05	1.000000e+05	4.346617e-01	2.866965e-01	2.892649e-01
4	3R_5027690_SNP	5027690	14	T	C	0.319	-1.309967e+00	2.442135e+00	1.000000e-05	1.000000e+05	5.924645e-01	5.250141e-01	5.262391e-01
4	3R_5027863_SNP	5027863	16	C	A	0.180	-2.642400e-01	2.980111e+00	1.000000e-05	1.000000e+05	9.294626e-01	5.196717e-01	5.209204e-01
4	3R_5028017_SNP	5028017	4	T	G	0.073	-3.825605e+00	4.306691e+00	1.158276e-01	1.000000e+05	3.757864e-01	2.226669e-01	2.256618e-01
4	3R_5028114_SNP	5028114	11	A	T	0.167	4.026446e+00	3.003635e+00	1.000000e-05	1.000000e-05	1.820750e-01	1.783358e-01	3.992048e-01
4	3R_5028116_SNP	5028116	11	T	C	0.174	3.921180e+00	2.959301e+00	1.000000e-05	1.000000e-05	1.871477e-01	1.834039e-01	3.944548e-01
4	3R_5028144_SNP	5028144	12	C	T	0.210	-4.971659e-01	2.790533e+00	1.000000e-05	1.000000e+05	8.588333e-01	5.762914e-01	5.773053e-01
4	3R_5028157_SNP	5028157	8	G	A	0.354	-1.184500e+00	2.333094e+00	1.000000e-05	1.000000e-05	6.124032e-01	6.154382e-01	7.306359e-01
4	3R_5028299_SNP	5028299	3	A	G	0.086	1.036972e+00	3.918775e+00	1.000000e-05	1.000000e+05	7.916635e-01	7.940419e-01	7.944174e-01
4	3R_5028335_SNP	5028335	5	C	T	0.140	7.899828e-01	3.177543e+00	1.000000e-05	1.000000e-05	8.039947e-01	8.183811e-01	9.313599e-01
4	3R_5028408_SNP	5028408	19	A	T	0.382	3.032552e+00	2.372027e+00	1.000000e-05	1.000000e-05	2.030344e-01	1.992933e-01	2.689277e-01
4	3R_5028419_SNP	5028419	27	T	C	0.539	3.601888e+00	2.377733e+00	1.000000e-05	1.000000e-05	1.318894e-01	1.283574e-01	1.984626e-01
4	3R_5028420_SNP	5028420	8	C	A	0.122	8.181379e-01	3.394689e+00	1.000000e-05	1.000000e-05	8.098758e-01	8.249335e-01	9.467532e-01
4	3R_5028431_SNP	5028431	17	A	G	0.406	1.975664e+00	2.336162e+00	1.000000e-05	1.000000e-05	3.990562e-01	3.970291e-01	5.234173e-01
4	3R_5028474_SNP	5028474	7	T	C	0.101	3.079837e+00	3.668225e+00	1.000000e-05	1.000000e-05	4.024520e-01	4.004782e-01	4.393215e-01
4	3R_5028498_SNP	5028498	16	T	C	0.374	2.367246e+00	2.360021e+00	1.000000e-05	1.000000e-05	3.174254e-01	3.143472e-01	3.860280e-01
4	3R_5028609_SNP	5028609	10	T	A	0.069	9.848373e-01	4.422126e+00	1.000000e-05	1.000000e-05	8.240627e-01	8.409310e-01	9.398766e-01
4	3R_5028696_SNP	5028696	17	T	A	0.377	1.433901e+00	2.367672e+00	1.000000e-05	1.000000e-05	5.456728e-01	5.466945e-01	6.622572e-01
4	3R_5028772_SNP	5028772	7	T	C	0.115	1.340097e+00	3.484053e+00	1.000000e-05	1.000000e-05	7.010438e-01	7.077794e-01	9.592629e-01
4	3R_5028778_SNP	5028778	4	A	G	0.265	-4.313329e+00	2.482932e+00	1.000000e-05	1.000000e-05	8.437904e-02	8.138829e-02	1.650798e-01
4	3R_5028787_SNP	5028787	6	C	A	0.282	-4.841666e+00	2.445285e+00	1.000000e-05	2.101807e-03	4.950891e-02	4.723990e-02	1.020672e-01
4	3R_5028804_SNP	5028804	8	C	T	0.272	-4.314657e+00	2.489677e+00	1.000000e-05	1.000000e-05	8.512034e-02	8.211778e-02	1.414280e-01
4	3R_5028866_SNP	5028866	9	T	G	0.253	-3.898702e+00	2.561565e+00	1.000000e-05	1.000000e-05	1.300867e-01	1.265683e-01	2.166012e-01
4	3R_5029030_SNP	5029030	2	T	C	0.092	3.409556e-01	3.783947e+00	1.000000e-05	1.000000e+05	9.283218e-01	9.735406e-01	9.735842e-01
4	3R_5029087_SNP	5029087	15	A	T	0.207	-1.961650e+00	2.813811e+00	1.000000e-05	1.000000e+05	4.867733e-01	3.198285e-01	3.221790e-01
4	3R_5029190_SNP	5029190	14	C	G	0.461	-5.026346e+00	2.245457e+00	1.000000e-05	1.000000e-05	2.664449e-02	2.510166e-02	4.618283e-02
4	3R_5029192_SNP	5029192	5	C	A	0.087	-1.099088e+00	3.915649e+00	1.000000e-05	1.000000e+05	7.793290e-01	6.368070e-01	6.376050e-01
4	3R_5029361_SNP	5029361	5	G	T	0.267	-2.970864e+00	2.486272e+00	1.000000e-05	1.000000e-05	2.339844e-01	2.303174e-01	3.120632e-01
4	3R_5029619_SNP	5029619	10	T	C	0.110	-1.476000e+00	3.575372e+00	1.000000e-05	1.000000e+05	6.803172e-01	5.462499e-01	5.473842e-01
4	3R_5029639_SNP	5029639	7	T	C	0.122	-2.005155e+00	3.394601e+00	1.000000e-05	1.000000e+05	5.556058e-01	4.328891e-01	4.345644e-01
4	3R_5029667_SNP	5029667	8	T	A	0.129	-2.612486e+00	3.310884e+00	1.000000e-05	1.000000e+05	4.313059e-01	3.490470e-01	3.512115e-01
4	3R_5029668_SNP	5029668	6	G	A	0.134	-3.326978e+00	3.237662e+00	2.707298e-02	1.000000e+05	3.057767e-01	2.328030e-01	2.357314e-01
4	3R_5029762_SNP	5029762	14	A	C	0.362	2.330375e+00	2.363252e+00	1.000000e-05	1.000000e-05	3.256569e-01	3.226644e-01	3.757429e-01
4	3R_5029836_SNP	5029836	9	T	G	0.233	-3.070687e+00	2.637237e+00	1.000000e-05	1.000000e-05	2.461035e-01	2.424883e-01	3.580050e-01
4	3R_5029990_SNP	5029990	13	C	T	0.282	-1.637013e+00	2.530799e+00	1.000000e-05	1.000000e-05	5.187136e-01	5.190496e-01	6.014216e-01
4	3R_5030075_SNP	5030075	10	G	A	0.276	-2.015470e+00	2.513465e+00	1.000000e-05	1.000000e-05	4.238804e-01	4.222608e-01	5.335857e-01
4	3R_5030138_SNP	5030138	14	G	A	0.426	4.701829e-01	2.301726e+00	1.000000e-05	1.000000e-05	8.384126e-01	8.574620e-01	8.992776e-01
4	3R_5030164_SNP	5030164	14	A	T	0.255	-1.390759e+00	2.606889e+00	1.000000e-05	1.000000e-05	5.944712e-01	5.969149e-01	7.244350e-01
4	3R_5030180_SNP	5030180	12	A	G	0.378	-1.047579e+00	2.343061e+00	1.000000e-05	1.000000e-05	6.554404e-01	6.600844e-01	6.840924e-01
4	3R_5030354_SNP	5030354	13	A	G	0.218	1.713317e+00	2.747440e+00	1.000000e-05	1.000000e-05	5.338216e-01	5.345340e-01	9.172537e-01
4	3R_5030412_SNP	5030412	16	T	A	0.446	4.759295e+00	2.271358e+00	1.000000e-05	1.000000e-05	3.779759e-02	3.586678e-02	6.692080e-02
4	3R_5030890_SNP	5030890	10	A	G	0.283	-1.795156e+00	2.484648e+00	1.000000e-05	1.000000e-05	4.710980e-01	4.703695e-01	6.047441e-01
4	3R_5030892_SNP	5030892	11	A	C	0.222	-2.685007e+00	2.697117e+00	1.000000e-05	1.000000e-05	3.210704e-01	3.180296e-01	4.204557e-01
4	3R_5031081_DEL	5031081	15	T	TTT	0.171	4.428936e+00	3.008097e+00	1.000000e-05	1.000000e+05	1.429971e-01	4.633443e-02	4.954917e-02
4	3R_5031163_SNP	5031163	14	T	G	0.433	-1.281625e+00	2.292097e+00	1.000000e-05	1.000000e-05	5.768826e-01	5.787844e-01	7.443876e-01
4	3R_5031277_SNP	5031277	12	A	G	0.224	-6.261801e-01	2.707141e+00	1.000000e-05	1.000000e+05	8.173875e-01	6.144476e-01	6.153214e-01
4	3R_5031549_SNP	5031549	10	A	C	0.331	-1.578627e+00	2.387379e+00	1.000000e-05	1.000000e-05	5.094604e-01	5.095755e-01	5.789741e-01
4	3R_5031726_SNP	5031726	17	A	G	0.406	-1.287462e+00	2.339671e+00	1.000000e-05	1.000000e+05	5.829385e-01	3.152112e-01	3.175918e-01
4	3R_5031869_SNP	5031869	16	C	G	0.468	1.375375e+00	2.291263e+00	1.000000e-05	1.000000e-05	5.492208e-01	5.503378e-01	5.915077e-01
4	3R_5031886_SNP	5031886	20	T	C	0.326	-2.226668e+00	2.480488e+00	1.000000e-05	1.000000e+05	3.707795e-01	2.308088e-01	2.337503e-01
4	3R_5032109_SNP	5032109	15	A	G	0.379	-2.433625e+00	2.352872e+00	1.000000e-05	1.000000e-05	3.026290e-01	2.994087e-01	3.288561e-01
4	3R_5032110_SNP	5032110	15	A	T	0.386	-1.730381e+00	2.342984e+00	1.000000e-05	1.000000e+05	4.613268e-01	4.585311e-01	4.600717e-01
4	3R_5032219_INS	5032219	30	G	GTTTG	0.360	1.292067e+00	2.518659e+00	1.000000e-05	1.000000e-05	6.086976e-01	6.116070e-01	9.243175e-01
4	3R_5032225_SNP	5032225	14	G	A	0.191	-1.567211e+00	2.900411e+00	1.000000e-05	1.000000e-05	5.897527e-01	5.920475e-01	6.910839e-01
4	3R_5032938_SNP	5032938	10	G	A	0.103	3.339410e+00	3.675644e+00	1.000000e-05	1.000000e-05	3.650397e-01	3.625206e-01	6.470323e-01
4	3R_5033175_SNP	5033175	14	G	A	0.262	2.147554e+00	2.601156e+00	1.000000e-05	1.000000e-05	4.103165e-01	4.084691e-01	6.818355e-01
4	3R_5033244_SNP	5033244	11	T	G	0.271	1.686937e+00	2.547094e+00	1.000000e-05	1.000000e-05	5.087827e-01	5.088819e-01	8.370892e-01
4	3R_5033409_SNP	5033409	6	G	A	0.195	-1.949446e+00	2.793582e+00	1.000000e-05	1.000000e-05	4.863495e-01	4.859429e-01	7.527749e-01
4	3R_5033431_SNP	5033431	5	G	C	0.067	1.235107e+00	4.482774e+00	1.000000e-05	1.000000e-05	7.832887e-01	7.956003e-01	9.330073e-01
4	3R_5033710_SNP	5033710	14	G	C	0.177	1.044064e+00	2.980272e+00	1.000000e-05	1.000000e+05	7.265797e-01	4.733890e-01	4.748549e-01
4	3R_5033739_SNP	5033739	13	G	T	0.077	1.573552e+00	4.237784e+00	1.000000e-05	1.000000e-05	7.109200e-01	7.181783e-01	9.940643e-01
4	3R_5034592_SNP	5034592	6	G	A	0.174	-1.550872e+00	2.917603e+00	1.000000e-05	1.000000e-05	5.958089e-01	5.982953e-01	8.649814e-01
4	3R_5034596_SNP	5034596	7	G	C	0.169	-2.349351e+00	2.966694e+00	1.000000e-05	1.000000e-05	4.296479e-01	4.281288e-01	6.860589e-01
4	3R_5034607_SNP	5034607	7	A	G	0.169	-2.095110e+00	2.965186e+00	1.000000e-05	1.000000e-05	4.809159e-01	4.803926e-01	7.760564e-01
4	3R_5034821_SNP	5034821	7	T	G	0.149	2.771563e+00	3.109977e+00	1.000000e-05	1.000000e+05	3.742387e-01	3.135785e-01	3.159697e-01
4	3R_5034883_SNP	5034883	6	C	G	0.141	-5.337207e-01	3.187656e+00	1.000000e-05	1.000000e+05	8.672515e-01	3.980378e-01	3.999077e-01
4	3R_5034942_SNP	5034942	8	C	G	0.163	-1.291888e+00	3.013685e+00	1.000000e-05	1.000000e+05	6.687674e-01	4.114919e-01	4.132851e-01
4	3R_5034948_SNP	5034948	9	C	T	0.158	-2.407024e+00	3.062904e+00	1.000000e-05	1.000000e+05	4.331709e-01	1.541332e-01	1.575312e-01
4	3R_5035038_SNP	5035038	7	G	T	0.189	-1.443893e+00	2.847932e+00	1.000000e-05	1.000000e-05	6.128916e-01	6.159433e-01	8.360163e-01
4	3R_5035054_SNP	5035054	7	C	T	0.169	-1.104117e+00	2.960810e+00	1.000000e-05	1.000000e-05	7.097346e-01	7.169286e-01	9.235487e-01
4	3R_5035152_SNP	5035152	7	C	T	0.196	-7.125433e-01	2.797973e+00	1.000000e-05	1.000000e-05	7.993268e-01	8.132087e-01	9.452168e-01
4	3R_5035192_SNP	5035192	14	A	G	0.170	-1.496833e+00	3.021825e+00	1.000000e-05	1.000000e-05	6.210750e-01	6.244114e-01	8.428377e-01
4	3R_5035523_SNP	5035523	9	T	C	0.205	-1.068678e-01	2.764108e+00	1.000000e-05	1.000000e+05	9.692101e-01	6.568467e-01	6.575806e-01
4	3R_5035611_SNP	5035611	7	A	C	0.108	3.329547e-02	3.596934e+00	1.000000e-05	1.000000e+05	9.926265e-01	8.202733e-01	8.205932e-01
4	3R_5035867_SNP	5035867	5	A	G	0.053	8.008978e+00	4.864144e+00	1.000000e-05	1.000000e-05	1.017199e-01	9.848366e-02	1.227385e-01
4	3R_5036446_SNP	5036446	17	G	A	0.413	-1.144226e+00	2.336128e+00	1.000000e-05	1.000000e-05	6.249845e-01	6.284602e-01	7.616369e-01
4	3R_5036514_SNP	5036514	14	A	T	0.149	-1.241483e+00	3.226009e+00	1.000000e-05	1.000000e+05	7.008971e-01	1.606973e-01	1.640628e-01
4	3R_5036783_SNP	5036783	10	A	G	0.117	7.025426e-01	3.494005e+00	1.000000e-05	1.000000e+05	8.409120e-01	8.504523e-01	8.507122e-01
4	3R_5036791_SNP	5036791	10	G	A	0.097	4.233366e+00	3.814609e+00	1.000000e-05	1.000000e-05	2.688477e-01	2.653622e-01	5.660709e-01
4	3R_5036813_SNP	5036813	9	C	G	0.110	1.687987e+00	3.592097e+00	1.000000e-05	1.000000e-05	6.390879e-01	6.430855e-01	9.568770e-01
4	3R_5037210_SNP	5037210	20	C	G	0.489	-1.680873e+00	2.322112e+00	1.000000e-05	1.000000e+05	4.702673e-01	4.431369e-01	4.447575e-01
4	3R_5037624_SNP	5037624	15	C	G	0.507	1.618518e+00	2.277835e+00	1.000000e-05	1.000000e-05	4.784514e-01	4.778760e-01	6.120795e-01
4	3R_5037733_SNP	5037733	11	G	A	0.201	3.964772e-01	2.804170e+00	1.000000e-05	1.000000e+05	8.877503e-01	6.795566e-01	6.802218e-01
4	3R_5037782_DEL	5037782	12	T	TTGGAGTGTTGCGTGTTGCTTTA	0.182	6.579937e-01	2.925840e+00	1.000000e-05	1.000000e+05	8.223665e-01	6.420787e-01	6.428595e-01
4	3R_5037955_INS	5037955	20	TGAT	T	0.459	-6.337626e-01	2.330894e+00	1.000000e-05	1.000000e-05	7.860703e-01	7.986379e-01	8.817487e-01
4	3R_5037968_SNP	5037968	18	C	G	0.467	-2.977344e-01	2.310685e+00	1.000000e-05	1.000000e-05	8.976458e-01	9.350455e-01	9.405458e-01
4	3R_5037978_SNP	5037978	9	T	A	0.240	6.142780e-01	2.616021e+00	1.000000e-05	1.000000e-05	8.146692e-01	8.303063e-01	9.318637e-01
4	3R_5038065_SNP	5038065	10	T	C	0.241	8.179329e-01	2.619740e+00	1.000000e-05	1.000000e-05	7.553019e-01	7.653430e-01	8.946723e-01
4	3R_5038098_SNP	5038098	5	A	T	0.073	3.773027e+00	4.228921e+00	1.000000e-05	1.000000e-05	3.736982e-01	3.712971e-01	3.939735e-01
4	3R_5038475_DEL	5038475	9	G	GG	0.178	-5.002022e-01	2.942576e+00	1.000000e-05	1.000000e+05	8.652457e-01	5.758403e-01	5.768559e-01
4	3R_5038683_SNP	5038683	6	C	G	0.188	5.980888e-02	2.832944e+00	1.000000e-05	1.000000e+05	9.831841e-01	7.406909e-01	7.411908e-01
4	3R_5038707_SNP	5038707	11	G	A	0.319	-1.036488e-01	2.413318e+00	1.000000e-05	1.000000e+05	9.657988e-01	7.364668e-01	7.369772e-01
4	3R_5038935_SNP	5038935	5	C	T	0.087	-3.592741e+00	3.947949e+00	9.576654e-02	1.000000e+05	3.642490e-01	2.918352e-01	2.943694e-01
4	3R_5039071_SNP	5039071	13	C	G	0.437	4.879866e-01	2.282942e+00	1.000000e-05	1.000000e-05	8.310258e-01	8.489015e-01	8.605916e-01
4	3R_5039203_SNP	5039203	9	A	G	0.185	-2.410583e+00	2.877197e+00	1.000000e-05	1.000000e+05	4.034454e-01	2.930619e-01	2.955880e-01
4	3R_5039341_SNP	5039341	15	A	G	0.186	-3.006198e-01	2.942761e+00	1.000000e-05	1.000000e+05	9.187678e-01	8.292294e-01	8.295311e-01
4	3R_5039359_SNP	5039359	17	C	G	0.486	-3.677062e-01	2.298322e+00	1.000000e-05	1.000000e+05	8.731021e-01	8.259931e-01	8.263014e-01
4	3R_5039530_SNP	5039530	13	G	A	0.296	-1.351930e+00	2.487747e+00	1.000000e-05	1.000000e+05	5.876261e-01	4.740455e-01	4.755082e-01
4	3R_5039607_SNP	5039607	12	C	A	0.238	-2.279780e-01	2.650745e+00	1.000000e-05	1.000000e+05	9.315754e-01	9.639281e-01	9.639876e-01
4	3R_5039656_SNP	5039656	6	T	C	0.067	9.962693e-01	4.427019e+00	1.000000e-05	1.000000e-05	8.222481e-01	8.388678e-01	9.631473e-01
4	3R_5039882_SNP	5039882	14	G	A	0.447	-1.631553e+00	2.282078e+00	1.000000e-05	1.000000e+05	4.757415e-01	3.518701e-01	3.540170e-01
4	3R_5039943_SNP	5039943	15	A	T	0.179	-3.691231e-01	2.977771e+00	1.000000e-05	1.000000e+05	9.015111e-01	9.382896e-01	9.383920e-01
4	3R_5040040_SNP	5040040	13	T	C	0.232	-1.300887e+00	2.684672e+00	1.000000e-05	1.000000e-05	6.286854e-01	6.322951e-01	6.480493e-01
4	3R_5040200_SNP	5040200	9	C	G	0.425	-2.788838e-02	2.268194e+00	1.000000e-05	1.000000e+05	9.902061e-01	7.395569e-01	7.400595e-01
4	3R_5040246_SNP	5040246	10	A	T	0.490	-5.933684e-01	2.249204e+00	1.000000e-05	1.000000e-05	7.922817e-01	8.054447e-01	9.264921e-01
4	3R_5040278_SNP	5040278	17	A	C	0.493	1.225833e+00	2.295678e+00	1.000000e-05	1.000000e+05	5.941394e-01	4.604265e-01	4.619574e-01
4	3R_5040281_SNP	5040281	14	C	T	0.482	-9.273622e-02	2.276290e+00	1.000000e-05	1.000000e+05	9.675566e-01	8.210202e-01	8.213387e-01
4	3R_5040302_SNP	5040302	11	T	C	0.479	-3.458127e-01	2.254307e+00	1.000000e-05	1.000000e-05	8.782856e-01	9.067989e-01	9.736842e-01
4	3R_5040322_SNP	5040322	13	C	G	0.479	-7.792951e-01	2.267845e+00	1.000000e-05	1.000000e-05	7.316009e-01	7.400569e-01	8.837258e-01
4	3R_5040332_SNP	5040332	8	G	C	0.483	-6.537936e-01	2.229728e+00	1.000000e-05	1.000000e-05	7.697564e-01	7.809064e-01	9.093529e-01
4	3R_5040344_SNP	5040344	9	C	A	0.500	-1.517302e+00	2.231879e+00	1.000000e-05	1.000000e-05	4.976453e-01	4.974884e-01	6.357935e-01
4	3R_5040346_SNP	5040346	10	A	C	0.503	-1.238480e+00	2.240835e+00	1.000000e-05	1.000000e-05	5.812898e-01	5.833241e-01	7.140859e-01
4	3R_5040356_SNP	5040356	9	C	G	0.507	-1.059108e+00	2.235168e+00	1.000000e-05	1.000000e-05	6.362953e-01	6.401871e-01	6.920036e-01
4	3R_5040499_SNP	5040499	4	A	G	0.205	-1.359930e+00	2.717583e+00	1.000000e-05	1.000000e+05	6.175038e-01	4.863563e-01	4.877589e-01
4	3R_5041107_SNP	5041107	12	A	C	0.315	2.073993e+00	2.429311e+00	1.000000e-05	1.000000e-05	3.945940e-01	3.924980e-01	4.462516e-01
4	3R_5041108_SNP	5041108	11	A	C	0.181	8.277821e-01	2.927205e+00	1.000000e-05	1.000000e-05	7.777231e-01	7.895408e-01	8.551765e-01
4	3R_5041155_SNP	5041155	8	T	A	0.449	1.074531e+00	2.237135e+00	1.000000e-05	1.000000e-05	6.316935e-01	6.354137e-01	9.677866e-01
4	3R_5041430_SNP	5041430	21	G	T	0.104	-3.588421e+00	3.834635e+00	5.262709e-02	1.000000e+05	3.508646e-01	3.469030e-01	3.490809e-01
4	3R_5041491_SNP	5041491	7	A	C	0.169	-4.035569e-01	2.962444e+00	1.000000e-05	1.000000e-05	8.918242e-01	9.259642e-01	9.419931e-01
4	3R_5041612_SNP	5041612	7	C	G	0.182	3.711387e-01	2.878568e+00	1.000000e-05	1.000000e+05	8.975821e-01	8.378744e-01	8.381589e-01
4	3R_5041687_SNP	5041687	18	A	G	0.445	2.064028e+00	2.315208e+00	1.000000e-05	1.000000e-05	3.740653e-01	3.716694e-01	5.992584e-01
4	3R_5041801_INS	5041801	20	A	AA	0.370	-2.069731e+00	2.399369e+00	1.000000e-05	1.000000e-05	3.897083e-01	3.875384e-01	4.581891e-01
4	3R_5041832_DEL	5041832	30	AA	A	0.280	4.722376e-01	2.689674e+00	1.000000e-05	1.000000e+05	8.608621e-01	7.098179e-01	7.103979e-01
4	3R_5042016_SNP	5042016	12	A	C	0.385	-2.131203e+00	2.313131e+00	1.000000e-05	1.000000e-05	3.583279e-01	3.557208e-01	4.950377e-01
4	3R_5042138_SNP	5042138	9	G	T	0.164	6.439593e-02	3.028923e+00	1.000000e-05	1.000000e+05	9.830659e-01	7.051185e-01	7.057113e-01
4	3R_5042158_SNP	5042158	12	C	T	0.308	-1.706802e-01	2.449241e+00	1.000000e-05	1.000000e+05	9.445344e-01	8.093916e-01	8.097342e-01
4	3R_5042323_SNP	5042323	13	A	G	0.521	9.170236e-01	2.269533e+00	1.000000e-05	1.000000e-05	6.867378e-01	6.927648e-01	7.572136e-01
4	3R_5042334_SNP	5042334	14	C	A	0.326	3.570405e-01	2.436018e+00	1.000000e-05	1.000000e-05	8.836678e-01	9.141684e-01	9.885471e-01
4	3R_5042339_SNP	5042339	12	G	A	0.322	-2.130763e-01	2.428783e+00	1.000000e-05	1.000000e+05	9.302070e-01	8.190123e-01	8.193348e-01
4	3R_5042360_SNP	5042360	6	G	T	0.161	-3.383985e+00	3.003699e+00	1.212603e-02	1.000000e+05	2.616846e-01	2.336706e-01	2.365932e-01
4	3R_5042406_SNP	5042406	3	C	T	0.072	3.049699e+00	4.222329e+00	1.000000e-05	1.000000e-05	4.712328e-01	4.705070e-01	4.943163e-01
4	3R_5042478_SNP	5042478	7	T	G	0.155	-4.028335e+00	3.060648e+00	5.004093e-02	1.000000e+05	1.900981e-01	1.712487e-01	1.745582e-01
4	3R_5042602_SNP	5042602	11	T	G	0.257	1.777970e+00	2.579691e+00	1.000000e-05	1.000000e-05	4.917366e-01	4.914479e-01	6.216984e-01
4	3R_5042692_SNP	5042692	9	A	C	0.185	4.240579e-01	2.879574e+00	1.000000e-05	1.000000e+05	8.831187e-01	8.567097e-01	8.569577e-01
4	3R_5042724_SNP	5042724	3	G	A	0.092	-2.963288e+00	3.784424e+00	1.354077e-02	1.000000e+05	4.348324e-01	4.354963e-01	4.371575e-01
4	3R_5042760_SNP	5042760	11	T	A	0.201	1.289109e+00	2.802240e+00	1.000000e-05	1.000000e-05	6.461535e-01	6.504247e-01	6.874611e-01
4	3R_5042790_SNP	5042790	14	G	A	0.362	-1.902842e-01	2.369358e+00	1.000000e-05	1.000000e+05	9.360960e-01	9.583221e-01	9.583909e-01
4	3R_5042959_SNP	5042959	12	T	A	0.189	-2.225478e+00	2.880925e+00	1.000000e-05	1.000000e-05	4.410254e-01	4.397114e-01	5.122043e-01
4	3R_5043072_SNP	5043072	12	A	T	0.392	9.677777e-01	2.317584e+00	1.000000e-05	1.000000e-05	6.768432e-01	6.824099e-01	8.364067e-01
4	3R_5043092_SNP	5043092	4	A	T	0.106	1.626625e+00	3.566179e+00	1.000000e-05	1.000000e+05	6.489509e-01	6.204550e-01	6.213080e-01
4	3R_5043117_SNP	5043117	3	G	T	0.112	9.554363e-01	3.472192e+00	1.000000e-05	1.000000e+05	7.835608e-01	7.172395e-01	7.177997e-01
4	3R_5043208_SNP	5043208	18	G	A	0.416	1.973712e+00	2.335345e+00	1.000000e-05	1.000000e-05	3.993566e-01	3.973342e-01	4.002552e-01
4	3R_5043268_SNP	5043268	6	T	A	0.060	4.382170e+00	4.651383e+00	1.000000e-05	1.000000e-05	3.476251e-01	3.448839e-01	6.151971e-01
4	3R_5043394_SNP	5043394	9	C	A	0.158	8.479395e-01	3.067489e+00	1.000000e-05	1.000000e-05	7.825950e-01	7.948437e-01	8.034060e-01
4	3R_5043511_SNP	5043511	13	A	T	0.211	-6.500273e-01	2.776281e+00	1.000000e-05	1.000000e+05	8.151944e-01	7.877454e-01	7.881347e-01
4	3R_5043589_SNP	5043589	9	G	A	0.226	-6.431026e-01	2.677833e+00	1.000000e-05	1.000000e+05	8.105315e-01	8.222113e-01	8.225273e-01
4	3R_5043603_SNP	5043603	9	A	C	0.219	-8.269013e-01	2.703453e+00	1.000000e-05	1.000000e+05	7.601233e-01	7.496096e-01	7.500875e-01
4	3R_5043634_SNP	5043634	12	G	T	0.266	-2.000066e-02	2.555678e+00	1.000000e-05	1.000000e+05	9.937661e-01	9.196519e-01	9.197862e-01
4	3R_5043636_SNP	5043636	10	C	T	0.276	-1.764231e-01	2.508857e+00	1.000000e-05	1.000000e+05	9.440313e-01	8.919048e-01	8.920878e-01
4	3R_5043662_INS	5043662	27	GG	G	0.148	-6.149817e-01	3.362170e+00	1.000000e-05	1.000000e+05	8.551107e-01	8.145413e-01	8.148731e-01
4	3R_5043701_SNP	5043701	1	A	C	0.084	4.158309e+00	3.897065e+00	1.000000e-05	1.000000e+05	2.876473e-01	1.764924e-01	1.797727e-01
4	3R_5043771_SNP	5043771	14	T	C	0.355	-1.894710e+00	2.388928e+00	1.000000e-05	1.000000e+05	4.289434e-01	3.223583e-01	3.246925e-01
4	3R_5043877_SNP	5043877	12	T	A	0.343	-2.258517e-01	2.391943e+00	1.000000e-05	1.000000e+05	9.248984e-01	7.631450e-01	7.635905e-01
4	3R_5043881_DEL	5043881	16	CTATCTATTCTATTTCTATTTTC	C	0.374	-5.107017e-01	2.397161e+00	1.000000e-05	1.000000e+05	8.315778e-01	6.981640e-01	6.987760e-01
4	3R_5043957_SNP	5043957	8	T	C	0.061	2.145566e+00	4.643693e+00	1.000000e-05	1.000000e+05	6.447142e-01	4.377207e-01	4.393700e-01
4	3R_5044044_SNP	5044044	2	A	G	0.065	-1.614680e+00	4.412430e+00	1.000000e-05	1.000000e-05	7.149194e-01	7.223978e-01	7.499882e-01
4	3R_5044133_SNP	5044133	9	G	T	0.137	4.525056e+00	3.234539e+00	1.000000e-05	1.000000e-05	1.638561e-01	1.601566e-01	2.710769e-01
4	3R_5044231_INS	5044231	16	T	TAAATGTTTAGTTCGTGT	0.065	7.154038e+00	4.614961e+00	1.000000e-05	1.000000e-05	1.231770e-01	1.197152e-01	1.614615e-01
4	3R_5044528_SNP	5044528	15	C	T	0.443	6.269261e-01	2.295459e+00	1.000000e-05	1.000000e-05	7.851349e-01	7.976157e-01	9.999582e-01
4	3R_5044800_INS	5044800	24	G	GAGTG	0.466	-1.004219e-01	2.364163e+00	1.000000e-05	1.000000e+05	9.661744e-01	5.622860e-01	5.633549e-01
4	3R_5044833_SNP	5044833	5	G	T	0.067	3.227884e+00	4.434428e+00	1.000000e-05	1.000000e-05	4.677858e-01	4.669896e-01	8.250437e-01
4	3R_5044921_SNP	5044921	10	A	T	0.255	-1.187349e+00	2.569311e+00	1.000000e-05	1.000000e-05	6.446508e-01	6.488631e-01	7.870319e-01
4	3R_5045032_SNP	5045032	7	T	G	0.169	-4.758309e-02	2.962240e+00	1.000000e-05	1.000000e+05	9.872050e-01	9.758885e-01	9.759282e-01
4	3R_5045414_SNP	5045414	12	T	G	0.189	-2.947218e-01	2.892308e+00	1.000000e-05	1.000000e-05	9.189716e-01	9.861695e-01	9.969715e-01
4	3R_5045432_SNP	5045432	2	T	A	0.065	5.359111e+00	4.399209e+00	1.000000e-05	1.000000e+05	2.250360e-01	2.114455e-01	2.145131e-01
4	3R_5045687_SNP	5045687	10	T	A	0.214	-1.841364e+00	2.743055e+00	1.000000e-05	1.000000e-05	5.030596e-01	5.030260e-01	5.927467e-01
4	3R_5045709_SNP	5045709	21	G	A	0.313	6.255858e-01	2.514281e+00	1.000000e-05	1.000000e-05	8.038413e-01	8.182108e-01	8.409152e-01
4	3R_5045788_SNP	5045788	12	A	G	0.217	8.779483e-01	2.741014e+00	1.000000e-05	1.000000e-05	7.491804e-01	7.587868e-01	8.540519e-01
4	3R_5045814_SNP	5045814	5	A	T	0.067	1.529656e+00	4.418161e+00	1.000000e-05	1.000000e-05	7.296561e-01	7.379928e-01	7.746727e-01
4	3R_5045868_DEL	5045868	18	A	AGAATAA	0.197	-1.206238e+00	2.896631e+00	1.000000e-05	1.000000e+05	6.776843e-01	5.241191e-01	5.253481e-01
4	3R_5045936_SNP	5045936	13	T	A	0.225	-1.614700e-01	2.722918e+00	1.000000e-05	1.000000e+05	9.527908e-01	7.163538e-01	7.169163e-01
4	3R_5045980_SNP	5045980	17	C	G	0.420	-5.742295e-01	2.362854e+00	1.000000e-05	1.000000e+05	8.083147e-01	6.674565e-01	6.681577e-01
4	3R_5045998_SNP	5045998	10	C	T	0.110	5.334071e-01	3.576453e+00	1.000000e-05	1.000000e+05	8.816376e-01	7.923633e-01	7.927425e-01
4	3R_5046191_SNP	5046191	14	A	C	0.447	3.155544e-01	2.301158e+00	1.000000e-05	1.000000e-05	8.911107e-01	9.248948e-01	9.852610e-01
4	3R_5046360_SNP	5046360	9	G	A	0.301	1.719685e+00	2.431758e+00	1.000000e-05	1.000000e-05	4.805388e-01	4.800075e-01	8.125129e-01
4	3R_5046553_SNP	5046553	6	A	C	0.181	-8.836122e-01	2.882797e+00	1.000000e-05	1.000000e-05	7.596342e-01	7.699949e-01	8.267427e-01
4	3R_5046791_SNP	5046791	7	G	A	0.061	1.958356e+00	4.644143e+00	1.000000e-05	1.000000e-05	6.738522e-01	6.792842e-01	7.598990e-01
4	3R_5046794_SNP	5046794	16	T	A	0.058	8.087178e-01	4.918294e+00	1.000000e-05	1.000000e+05	8.696107e-01	3.188178e-01	3.211749e-01
4	3R_5046796_DEL	5046796	14	A	ATG	0.057	3.039642e+00	4.910157e+00	1.000000e-05	1.000000e+05	5.368088e-01	6.417597e-02	6.760442e-02
4	3R_5046809_SNP	5046809	8	G	A	0.095	5.002553e-01	3.807134e+00	1.000000e-05	1.000000e+05	8.956331e-01	9.039158e-01	9.040775e-01
4	3R_5046813_SNP	5046813	3	A	T	0.053	3.544458e+00	4.906414e+00	1.000000e-05	1.000000e-05	4.711506e-01	4.704231e-01	7.310936e-01
4	3R_5046814_SNP	5046814	11	C	G	0.111	1.323140e+00	3.581260e+00	1.000000e-05	1.000000e+05	7.122974e-01	5.281461e-01	5.293575e-01
4	3R_5046821_SNP	5046821	9	A	T	0.185	1.396241e+00	2.876889e+00	1.000000e-05	1.000000e-05	6.281410e-01	6.317308e-01	9.305071e-01
4	3R_5046881_SNP	5046881	8	A	C	0.150	4.709659e-02	3.127872e+00	1.000000e-05	1.000000e+05	9.880064e-01	8.853192e-01	8.855140e-01
4	3R_5046920_SNP	5046920	15	G	C	0.221	-4.949763e-01	2.755799e+00	1.000000e-05	1.000000e-05	8.576959e-01	8.804847e-01	9.920339e-01
4	3R_5046968_SNP	5046968	28	T	G	0.213	7.612903e-01	2.930553e+00	1.000000e-05	1.000000e-05	7.953873e-01	8.088612e-01	8.230352e-01
4	3R_5047337_DEL	5047337	11	G	GTAA	0.201	7.710258e-02	2.806510e+00	1.000000e-05	1.000000e+05	9.781187e-01	9.012115e-01	9.013779e-01
4	3R_5047345_DEL	5047345	24	A	AA	0.435	-1.610520e+00	2.398974e+00	1.000000e-05	1.000000e+05	5.030248e-01	3.413272e-01	3.435402e-01
4	3R_5047355_SNP	5047355	4	T	C	0.053	1.289643e+00	4.906720e+00	1.000000e-05	1.000000e-05	7.930360e-01	8.062737e-01	9.274592e-01
4	3R_5047485_SNP	5047485	13	C	T	0.507	-1.627631e+00	2.311269e+00	1.000000e-05	1.000000e-05	4.823761e-01	4.818839e-01	5.183343e-01
4	3R_5047609_SNP	5047609	13	T	C	0.387	2.969030e+00	2.324748e+00	1.000000e-05	1.000000e-05	2.035002e-01	1.997595e-01	2.104239e-01
4	3R_5047890_SNP	5047890	12	A	G	0.182	9.134032e-01	2.929289e+00	1.000000e-05	1.000000e-05	7.556066e-01	7.656698e-01	8.057506e-01
4	3R_5048281_SNP	5048281	14	A	C	0.284	-1.473636e+00	2.518315e+00	1.000000e-05	1.000000e-05	5.593029e-01	5.606969e-01	5.757398e-01
4	3R_5048362_SNP	5048362	6	G	T	0.174	1.828566e-01	2.919877e+00	1.000000e-05	1.000000e+05	9.501476e-01	8.311583e-01	8.314561e-01
4	3R_5048372_SNP	5048372	12	C	T	0.301	6.037577e-01	2.467693e+00	1.000000e-05	1.000000e+05	8.070460e-01	7.223721e-01	7.229187e-01
4	3R_5048381_SNP	5048381	10	T	C	0.297	4.281384e-01	2.454844e+00	1.000000e-05	1.000000e+05	8.617789e-01	7.727733e-01	7.731964e-01
4	3R_5048416_INS	5048416	8	TTTACT	T	0.177	1.487124e+00	2.914789e+00	1.000000e-05	1.000000e-05	6.106519e-01	6.136273e-01	9.958607e-01
4	3R_5048419_DEL	5048419	11	A	AGTA	0.160	1.874670e+00	3.068066e+00	1.000000e-05	1.000000e-05	5.420946e-01	5.430216e-01	8.178978e-01
4	3R_5048515_SNP	5048515	17	G	A	0.500	6.511211e-01	2.301102e+00	1.000000e-05	1.000000e-05	7.775920e-01	7.893984e-01	8.199669e-01
4	3R_5048622_SNP	5048622	15	C	G	0.457	9.582084e-01	2.288198e+00	1.000000e-05	1.000000e+05	6.759818e-01	5.181752e-01	5.194304e-01
4	3R_5048676_SNP	5048676	14	A	C	0.411	1.416014e+00	2.308888e+00	1.000000e-05	1.000000e-05	5.406024e-01	5.414902e-01	5.853691e-01
4	3R_5048712_SNP	5048712	17	T	C	0.406	5.805746e-01	2.339450e+00	1.000000e-05	1.000000e-05	8.043401e-01	8.187648e-01	8.249845e-01
4	3R_5048719_DEL	5048719	21	A	TTAGCT	0.373	-4.000834e-01	2.412345e+00	1.000000e-05	1.000000e+05	8.684967e-01	7.320126e-01	7.325343e-01
4	3R_5048848_DEL	5048848	27	TATAC	T	0.375	2.029544e+00	2.460371e+00	1.000000e-05	1.000000e-05	4.107248e-01	4.088840e-01	4.455346e-01
4	3R_5048879_SNP	5048879	13	C	A	0.324	4.357433e-01	2.422470e+00	1.000000e-05	1.000000e+05	8.574898e-01	7.848864e-01	7.852820e-01
4	3R_5048923_SNP	5048923	8	C	A	0.395	1.574012e+00	2.273851e+00	1.000000e-05	1.000000e-05	4.898533e-01	4.895231e-01	5.744483e-01
4	3R_5049131_SNP	5049131	26	T	C	0.395	-1.955017e-01	2.436296e+00	1.000000e-05	1.000000e+05	9.361476e-01	7.262777e-01	7.268142e-01
4	3R_5049267_SNP	5049267	5	C	T	0.153	-6.913815e-01	3.060849e+00	1.000000e-05	1.000000e+05	8.215989e-01	7.751462e-01	7.755638e-01
4	3R_5049545_SNP	5049545	20	G	A	0.430	1.578258e+00	2.342874e+00	1.000000e-05	1.000000e-05	5.015622e-01	5.014943e-01	5.254082e-01
4	3R_5049618_SNP	5049618	30	A	G	0.480	-7.523012e-01	2.442566e+00	1.000000e-05	1.000000e+05	7.585069e-01	7.161806e-01	7.167435e-01
4	3R_5049760_SNP	5049760	8	T	C	0.143	3.970668e-01	3.181867e+00	1.000000e-05	1.000000e+05	9.008543e-01	8.316914e-01	8.319882e-01
4	3R_5049891_DEL	5049891	11	AC	GTCT	0.139	-8.134557e-02	3.253756e+00	1.000000e-05	1.000000e+05	9.800873e-01	7.582019e-01	7.586591e-01
4	3R_5049907_SNP	5049907	14	T	C	0.135	4.240202e+00	3.311159e+00	1.000000e-05	1.000000e-05	2.022921e-01	1.985503e-01	4.120793e-01
4	3R_5050425_SNP	5050425	10	A	G	0.234	-2.201609e+00	2.639987e+00	1.000000e-05	1.000000e+05	4.056194e-01	3.154019e-01	3.177812e-01
4	3R_5050560_SNP	5050560	17	G	A	0.239	1.312734e+00	2.701988e+00	1.000000e-05	1.000000e+05	6.277801e-01	5.101341e-01	5.114255e-01
4	3R_5050730_SNP	5050730	9	A	C	0.082	2.599648e+00	4.066075e+00	1.000000e-05	1.000000e-05	5.235572e-01	5.240117e-01	6.955109e-01
4	3R_5050741_SNP	5050741	12	A	T	0.070	8.882752e+00	4.390897e+00	1.000000e-05	1.000000e+05	4.482687e-02	4.715629e-03	5.949154e-03
4	3R_5050742_DEL	5050742	16	A	AGCATTA	0.058	8.571461e+00	4.911595e+00	1.000000e-05	1.000000e+05	8.298000e-02	5.531465e-03	6.874780e-03
4	3R_5050873_INS	5050873	16	AA	A	0.129	-1.451292e+00	3.415640e+00	1.000000e-05	1.000000e-05	6.715132e-01	6.768413e-01	8.235029e-01
4	3R_5051355_SNP	5051355	4	A	T	0.066	4.232789e+00	4.405828e+00	1.000000e-05	1.000000e+05	3.382163e-01	3.148606e-01	3.172434e-01
4	3R_5051516_SNP	5051516	3	A	C	0.092	-4.697600e+00	3.810324e+00	1.620384e-01	1.000000e+05	2.195310e-01	1.712904e-01	1.745997e-01
4	3R_5051571_SNP	5051571	10	A	G	0.172	8.231361e-01	2.967105e+00	1.000000e-05	1.000000e-05	7.818341e-01	7.940143e-01	8.409854e-01
4	3R_5051597_SNP	5051597	4	A	C	0.053	-1.815821e+00	4.903074e+00	1.000000e-05	1.000000e+05	7.116422e-01	5.012189e-01	5.025514e-01
4	3R_5051625_SNP	5051625	12	C	A	0.399	4.844943e-01	2.306162e+00	1.000000e-05	1.000000e+05	8.338812e-01	8.438158e-01	8.440886e-01
4	3R_5051913_SNP	5051913	5	A	C	0.053	2.095800e+00	4.901265e+00	1.000000e-05	1.000000e-05	6.695447e-01	6.747861e-01	9.827225e-01
4	3R_5052664_DEL	5052664	8	G	GAG	0.054	1.595214e+00	4.922653e+00	1.000000e-05	1.000000e+05	7.463413e-01	5.895673e-01	5.905309e-01
4	3R_5052980_SNP	5052980	3	T	A	0.086	-4.270252e+00	3.941868e+00	1.416954e-01	1.000000e+05	2.803878e-01	1.958782e-01	1.990436e-01
4	3R_5053187_SNP	5053187	4	A	T	0.060	1.329432e+00	4.642793e+00	1.000000e-05	1.000000e-05	7.750052e-01	7.865901e-01	9.242908e-01
4	3R_5053402_SNP	5053402	5	T	C	0.087	2.873854e-02	3.918888e+00	1.000000e-05	1.000000e+05	9.941585e-01	8.017214e-01	8.020803e-01
4	3R_5053464_SNP	5053464	11	A	G	0.174	2.733044e-01	2.970786e+00	1.000000e-05	1.000000e+05	9.268213e-01	7.368965e-01	7.374058e-01
4	3R_5053778_SNP	5053778	4	A	C	0.093	-3.272080e+00	3.792839e+00	4.019947e-02	1.000000e+05	3.896619e-01	3.178649e-01	3.202282e-01
4	3R_5053844_DEL	5053844	3	G	GTAG	0.099	-4.031043e+00	3.684356e+00	9.421186e-02	1.000000e+05	2.756432e-01	2.177974e-01	2.208241e-01
4	3R_5054018_SNP	5054018	3	A	G	0.099	-4.031043e+00	3.684356e+00	9.421186e-02	1.000000e+05	2.756432e-01	2.177974e-01	2.208241e-01
4	3R_5054193_SNP	5054193	7	G	A	0.095	5.236279e-01	3.814903e+00	1.000000e-05	1.000000e+05	8.910081e-01	8.133866e-01	8.137208e-01
4	3R_5054988_SNP	5054988	13	C	A	0.366	-2.617766e+00	2.349167e+00	1.000000e-05	1.000000e-05	2.668932e-01	2.633949e-01	2.848229e-01
4	3R_5055062_SNP	5055062	14	A	T	0.362	-1.996928e+00	2.364605e+00	1.000000e-05	1.000000e+05	3.997129e-01	3.748156e-01	3.768222e-01
4	3R_5055549_SNP	5055549	6	A	C	0.094	-6.501193e+00	3.822716e+00	4.992508e-01	1.000000e+05	9.104927e-02	3.472677e-02	3.769996e-02
4	3R_5055602_SNP	5055602	11	C	A	0.271	-1.772971e-01	2.539291e+00	1.000000e-05	1.000000e+05	9.444275e-01	9.544570e-01	9.545322e-01
4	3R_5055603_SNP	5055603	9	A	C	0.274	-8.552013e-02	2.508457e+00	1.000000e-05	1.000000e+05	9.728479e-01	9.687223e-01	9.687739e-01
4	3R_5055747_SNP	5055747	9	A	G	0.253	-1.479954e+00	2.565983e+00	1.000000e-05	1.000000e+05	5.649554e-01	5.534000e-01	5.545048e-01
4	3R_5055986_SNP	5055986	6	A	C	0.107	-8.688906e-01	3.573519e+00	1.000000e-05	1.000000e+05	8.082193e-01	5.003772e-01	5.017135e-01
4	3R_5056073_INS	5056073	19	AA	A	0.066	1.579594e+00	4.669523e+00	1.000000e-05	1.000000e-05	7.356210e-01	7.443283e-01	9.753743e-01
4	3R_5056203_SNP	5056203	4	T	A	0.106	-1.408139e+00	3.568494e+00	1.000000e-05	1.000000e+05	6.936889e-01	5.616414e-01	5.627129e-01
4	3R_5056289_SNP	5056289	5	T	G	0.113	-4.115605e+00	3.481276e+00	1.013459e-01	1.000000e+05	2.389679e-01	1.735622e-01	1.768589e-01
4	3R_5056680_SNP	5056680	4	A	G	0.106	1.866723e+00	3.565332e+00	1.000000e-05	1.000000e-05	6.013359e-01	6.040011e-01	7.125537e-01
4	3R_5056861_DEL	5056861	17	G	GG	0.435	-1.242259e+00	2.320846e+00	1.000000e-05	1.000000e+05	5.932516e-01	4.322781e-01	4.339566e-01
4	3R_5056940_SNP	5056940	8	T	A	0.088	3.613167e+00	3.918004e+00	1.000000e-05	1.000000e-05	3.578878e-01	3.552751e-01	4.143216e-01
4	3R_5057087_SNP	5057087	29	T	A	0.413	-1.744161e+00	2.444452e+00	1.000000e-05	1.000000e+05	4.766192e-01	3.552936e-01	3.574193e-01
4	3R_5057153_SNP	5057153	12	T	C	0.133	4.496459e+00	3.311935e+00	1.000000e-05	1.000000e-05	1.765859e-01	1.728547e-01	3.079544e-01
4	3R_5057354_SNP	5057354	4	A	G	0.126	3.053925e+00	3.302354e+00	1.000000e-05	1.000000e-05	3.565502e-01	3.539203e-01	4.860224e-01
4	3R_5057387_SNP	5057387	16	G	A	0.424	-2.411354e+00	2.311041e+00	1.000000e-05	1.000000e+05	2.984169e-01	1.969000e-01	2.000591e-01
4	3R_5057505_SNP	5057505	4	A	G	0.093	3.440055e-01	3.789756e+00	1.000000e-05	1.000000e+05	9.277929e-01	8.871442e-01	8.873357e-01
4	3R_5058044_SNP	5058044	4	G	A	0.099	2.483277e+00	3.671862e+00	1.000000e-05	1.000000e-05	4.998786e-01	4.997723e-01	5.548211e-01
4	3R_5058186_SNP	5058186	6	G	A	0.087	2.215973e+00	3.918428e+00	1.000000e-05	1.000000e-05	5.725499e-01	5.743234e-01	5.997007e-01
4	3R_5058523_SNP	5058523	19	G	C	0.140	1.257512e+00	3.338898e+00	1.000000e-05	1.000000e-05	7.069776e-01	7.140237e-01	8.695175e-01
4	3R_5058533_SNP	5058533	5	T	C	0.053	5.089324e+00	4.895709e+00	1.000000e-05	1.000000e-05	3.002007e-01	2.969586e-01	3.102642e-01
4	3R_5058719_SNP	5058719	6	A	T	0.101	1.446661e+00	3.673735e+00	1.000000e-05	1.000000e-05	6.942919e-01	7.006863e-01	8.237524e-01
4	3R_5058799_SNP	5058799	5	A	T	0.080	3.753223e+00	4.053716e+00	1.000000e-05	1.000000e-05	3.559801e-01	3.533429e-01	7.763891e-01
4	3R_5058974_SNP	5058974	4	A	C	0.099	-3.602379e+00	3.687334e+00	6.131699e-02	1.000000e+05	3.301412e-01	2.637950e-01	2.665165e-01
4	3R_5058990_DEL	5058990	9	A	ATTTAGAAAAAGGGGAAAA	0.062	4.800049e+00	4.627279e+00	1.000000e-05	1.000000e-05	3.012262e-01	2.979932e-01	3.375448e-01
4	3R_5059006_SNP	5059006	23	C	A	0.114	-1.635851e+00	3.708697e+00	1.000000e-05	1.000000e+05	6.597782e-01	6.592311e-01	6.599575e-01
4	3R_5059014_SNP	5059014	11	C	T	0.486	-1.344801e+00	2.247524e+00	1.000000e-05	1.000000e-05	5.504984e-01	5.516499e-01	6.217447e-01
4	3R_5059052_SNP	5059052	5	C	A	0.107	1.345018e+00	3.572500e+00	1.000000e-05	1.000000e-05	7.070761e-01	7.141274e-01	9.101475e-01
4	3R_5059071_SNP	5059071	13	C	T	0.465	-9.581961e-01	2.269258e+00	1.000000e-05	1.000000e+05	6.734387e-01	6.608525e-01	6.615740e-01
4	3R_5059162_SNP	5059162	6	T	C	0.114	5.258067e+00	3.452784e+00	1.000000e-05	1.000000e-05	1.298744e-01	1.263576e-01	2.137635e-01
4	3R_5059193_SNP	5059193	2	A	T	0.072	-4.425127e+00	4.271519e+00	1.543300e-01	1.000000e+05	3.018657e-01	2.534625e-01	2.562532e-01
4	3R_5059350_SNP	5059350	14	T	C	0.085	-4.945156e+00	4.129015e+00	1.883457e-01	1.000000e+05	2.329138e-01	1.979293e-01	2.010821e-01
4	3R_5059678_SNP	5059678	7	G	T	0.365	-6.820945e-01	2.304033e+00	1.000000e-05	1.000000e+05	7.676007e-01	7.285576e-01	7.290881e-01
4	3R_5059772_SNP	5059772	9	G	C	0.164	1.517679e+00	3.016500e+00	1.000000e-05	1.000000e-05	6.156041e-01	6.187491e-01	9.216910e-01
4	3R_5059915_SNP	5059915	7	A	C	0.155	-9.317811e-01	3.066791e+00	1.000000e-05	1.000000e+05	7.616734e-01	6.795240e-01	6.801893e-01
4	3R_5060037_SNP	5060037	12	C	T	0.413	-1.155828e+00	2.290329e+00	1.000000e-05	1.000000e+05	6.145315e-01	5.842194e-01	5.852030e-01
4	3R_5060184_SNP	5060184	15	T	C	0.157	2.641700e+00	3.129975e+00	1.000000e-05	1.000000e-05	3.999955e-01	3.979830e-01	7.916575e-01
4	3R_5060860_SNP	5060860	2	A	G	0.065	9.537791e-01	4.422043e+00	1.000000e-05	1.000000e-05	8.295206e-01	8.471709e-01	9.227059e-01
4	3R_5061448_SNP	5061448	29	A	T	0.143	1.637334e+00	3.437904e+00	1.000000e-05	1.000000e-05	6.345734e-01	6.384006e-01	8.502907e-01
4	3R_5061478_SNP	5061478	10	A	G	0.179	6.541113e-01	2.920884e+00	1.000000e-05	1.000000e-05	8.231024e-01	8.398385e-01	9.241887e-01
4	3R_5061585_INS	5061585	12	ACGA	A	0.112	-2.659671e+00	3.595157e+00	1.000000e-05	1.000000e-05	4.605668e-01	4.596259e-01	4.898978e-01
4	3R_5061941_SNP	5061941	5	A	G	0.160	-1.451942e+00	3.007704e+00	1.000000e-05	1.000000e+05	6.299742e-01	6.062395e-01	6.071423e-01
4	3R_5062124_SNP	5062124	4	C	T	0.159	-1.231337e+00	3.006873e+00	1.000000e-05	1.000000e+05	6.827437e-01	6.685513e-01	6.692493e-01
4	3R_5062177_SNP	5062177	8	G	A	0.395	-7.338045e-01	2.278036e+00	1.000000e-05	1.000000e+05	7.478033e-01	7.318040e-01	7.323262e-01
4	3R_5062498_SNP	5062498	10	A	T	0.379	-2.037475e+00	2.304857e+00	1.000000e-05	1.000000e-05	3.780966e-01	3.757574e-01	3.973159e-01
4	3R_5062512_INS	5062512	13	TT	T	0.387	-1.772919e+00	2.320199e+00	1.000000e-05	1.000000e+05	4.459781e-01	3.358527e-01	3.381004e-01
4	3R_5062860_DEL	5062860	18	A	AGA	0.066	-3.132876e+00	4.689649e+00	3.485250e-02	1.000000e+05	5.051208e-01	4.986390e-01	4.999835e-01
4	3R_5062969_SNP	5062969	5	G	T	0.073	6.563167e+00	4.213414e+00	1.000000e-05	1.000000e-05	1.213878e-01	1.179419e-01	2.804780e-01
4	3R_5063251_SNP	5063251	5	T	G	0.180	-2.797052e+00	2.863692e+00	1.000000e-05	1.000000e+05	3.302551e-01	3.251397e-01	3.274559e-01
4	3R_5063369_SNP	5063369	4	T	A	0.152	-1.550209e+00	3.058472e+00	1.000000e-05	1.000000e+05	6.129895e-01	5.734689e-01	5.744937e-01
4	3R_5063498_SNP	5063498	8	A	T	0.415	-4.791787e-01	2.258873e+00	1.000000e-05	1.000000e-05	8.322885e-01	8.503567e-01	9.484136e-01
4	3R_5063868_SNP	5063868	8	A	G	0.122	-1.426917e+00	3.393882e+00	1.000000e-05	1.000000e+05	6.747592e-01	5.721101e-01	5.731402e-01
4	3R_5064048_SNP	5064048	7	G	A	0.372	-1.666853e+00	2.291708e+00	1.000000e-05	1.000000e+05	4.681360e-01	4.645210e-01	4.660312e-01
4	3R_5064436_SNP	5064436	8	T	A	0.190	-1.149247e-01	2.836853e+00	1.000000e-05	1.000000e+05	9.677386e-01	7.608617e-01	7.613126e-01
4	3R_5064493_SNP	5064493	5	A	G	0.147	-2.131596e+00	3.119468e+00	1.000000e-05	1.000000e-05	4.954447e-01	4.952385e-01	4.997615e-01
4	3R_5066440_SNP	5066440	18	G	C	0.241	-5.260647e-01	2.709982e+00	1.000000e-05	1.000000e-05	8.463403e-01	8.667927e-01	9.177667e-01
4	3R_5066461_SNP	5066461	12	C	T	0.301	1.597667e-01	2.464509e+00	1.000000e-05	1.000000e+05	9.483969e-01	9.982726e-01	9.982755e-01
4	3R_5066470_SNP	5066470	7	T	C	0.196	-7.320772e-01	2.796235e+00	1.000000e-05	1.000000e+05	7.938238e-01	5.612942e-01	5.623671e-01
4	3R_5066597_SNP	5066597	3	A	G	0.132	-2.874592e-01	3.245503e+00	1.000000e-05	1.000000e+05	9.295390e-01	8.156100e-01	8.159395e-01
4	3R_5066934_SNP	5066934	11	C	T	0.312	-9.041561e-01	2.425397e+00	1.000000e-05	1.000000e-05	7.098264e-01	7.170254e-01	7.889018e-01
4	3R_5068122_SNP	5068122	3	A	T	0.053	1.003958e+01	4.850621e+00	1.000000e-05	1.000000e-05	4.016809e-02	3.816383e-02	5.857097e-02
4	3R_5068452_SNP	5068452	4	G	A	0.060	1.049980e+01	4.574604e+00	1.000000e-05	1.000000e-05	2.308737e-02	2.168597e-02	3.574475e-02
4	3R_5068542_SNP	5068542	4	A	C	0.066	5.762512e+00	4.391298e+00	1.000000e-05	1.000000e-05	1.914115e-01	1.876660e-01	2.052520e-01
4	3R_5068848_SNP	5068848	11	T	C	0.333	-3.839007e+00	2.365108e+00	1.000000e-05	1.299061e-02	1.066221e-01	1.032974e-01	1.220474e-01
4	3R_5069019_SNP	5069019	13	T	G	0.275	-5.579985e-01	2.541137e+00	1.000000e-05	1.000000e+05	8.264881e-01	7.531555e-01	7.536248e-01
4	3R_5069027_SNP	5069027	7	A	C	0.128	-8.613010e-01	3.330425e+00	1.000000e-05	1.000000e+05	7.962815e-01	6.803798e-01	6.810426e-01
4	3R_5069100_SNP	5069100	11	A	G	0.292	-1.622554e-01	2.483310e+00	1.000000e-05	1.000000e+05	9.479905e-01	9.395091e-01	9.396095e-01
4	3R_5069499_SNP	5069499	4	T	C	0.079	9.407506e+00	4.005728e+00	1.000000e-05	1.000000e-05	2.013601e-02	1.886004e-02	6.501420e-02
4	3R_5069733_SNP	5069733	4	A	G	0.079	9.407506e+00	4.005728e+00	1.000000e-05	1.000000e-05	2.013601e-02	1.886004e-02	6.501420e-02
4	3R_5069900_SNP	5069900	4	G	A	0.079	9.407506e+00	4.005728e+00	1.000000e-05	1.000000e-05	2.013601e-02	1.886004e-02	6.501420e-02
4	3R_5070052_SNP	5070052	14	T	C	0.355	-1.495432e+00	2.377660e+00	1.000000e-05	1.000000e+05	5.303251e-01	4.377371e-01	4.393863e-01
4	3R_5070096_INS	5070096	15	CTTCCTCATC	C	0.336	-1.458247e+00	2.414887e+00	1.000000e-05	1.000000e+05	5.468387e-01	4.408134e-01	4.424463e-01
4	3R_5070874_SNP	5070874	11	C	T	0.312	9.794603e-01	2.446286e+00	1.000000e-05	1.000000e-05	6.894339e-01	6.955904e-01	9.623726e-01
4	3R_5070962_SNP	5070962	10	A	G	0.352	-2.716321e+00	2.337504e+00	1.000000e-05	1.000000e-05	2.470324e-01	2.434217e-01	2.640551e-01
4	3R_5071391_SNP	5071391	15	T	C	0.350	6.432473e-01	2.394499e+00	1.000000e-05	1.000000e+05	7.885745e-01	7.827073e-01	7.831078e-01
4	3R_5071563_SNP	5071563	5	G	C	0.073	1.128316e+01	4.147720e+00	1.000000e-05	1.000000e-05	7.282019e-03	6.676449e-03	2.521386e-02
4	3R_5071660_SNP	5071660	10	G	A	0.345	-1.510469e+00	2.358775e+00	1.000000e-05	1.000000e-05	5.229016e-01	5.233400e-01	5.730459e-01
4	3R_5072262_DEL	5072262	26	A	ATA	0.217	-9.945950e-01	2.884885e+00	1.000000e-05	1.000000e-05	7.307508e-01	7.391545e-01	7.529929e-01
4	3R_5072290_SNP	5072290	13	T	G	0.148	1.495423e+00	3.188074e+00	1.000000e-05	1.000000e-05	6.396933e-01	6.437140e-01	9.690139e-01
4	3R_5072502_SNP	5072502	15	G	T	0.286	-1.416610e+00	2.526137e+00	1.000000e-05	1.000000e+05	5.757725e-01	5.393589e-01	5.405221e-01
4	3R_5072564_SNP	5072564	3	C	T	0.053	-7.030028e-01	4.969373e+00	1.000000e-05	1.000000e+05	8.876883e-01	7.351944e-01	7.357081e-01
4	3R_5072642_SNP	5072642	3	A	G	0.092	1.394458e+00	3.828842e+00	1.000000e-05	1.000000e-05	7.162160e-01	7.237669e-01	8.384593e-01
4	3R_5072862_INS	5072862	28	ATCCCAACACA	A	0.197	-1.231067e-01	3.013773e+00	1.000000e-05	1.000000e+05	9.674707e-01	9.553194e-01	9.553932e-01
4	3R_5073349_SNP	5073349	5	A	G	0.060	1.094299e+00	4.677833e+00	1.000000e-05	1.000000e+05	8.153519e-01	7.192544e-01	7.198092e-01
4	3R_5073908_SNP	5073908	17	T	C	0.406	1.977223e+00	2.338643e+00	1.000000e-05	1.000000e-05	3.991844e-01	3.971593e-01	5.279845e-01
4	3R_5073924_SNP	5073924	18	G	A	0.401	5.653745e-01	2.356626e+00	1.000000e-05	1.000000e-05	8.107245e-01	8.258826e-01	9.917214e-01
4	3R_5073930_SNP	5073930	15	G	A	0.400	2.286504e-01	2.334252e+00	1.000000e-05	1.000000e+05	9.220975e-01	8.601439e-01	8.603854e-01
4	3R_5073944_SNP	5073944	10	T	C	0.186	-1.169832e+00	2.890766e+00	1.000000e-05	1.000000e+05	6.862824e-01	3.407236e-01	3.429404e-01
4	3R_5073947_SNP	5073947	8	T	G	0.109	2.602772e+00	3.610062e+00	1.000000e-05	1.000000e-05	4.720311e-01	4.713217e-01	6.323018e-01
4	3R_5073959_SNP	5073959	12	A	G	0.406	7.722602e-01	2.299743e+00	1.000000e-05	1.000000e-05	7.374827e-01	7.463086e-01	8.935761e-01
4	3R_5074202_SNP	5074202	9	A	T	0.349	1.960722e+00	2.346074e+00	1.000000e-05	1.000000e-05	4.046096e-01	4.026700e-01	4.708652e-01
4	3R_5074425_DEL	5074425	23	A	AA	0.280	4.313725e+00	2.592546e+00	1.000000e-05	1.000000e-05	9.819363e-02	9.500233e-02	1.293938e-01
4	3R_5074470_DEL	5074470	8	T	TG	0.293	1.990936e+00	2.445779e+00	1.000000e-05	1.000000e-05	4.169014e-01	4.151630e-01	6.075302e-01
4	3R_5074820_SNP	5074820	7	C	G	0.345	2.975903e+00	2.335398e+00	1.000000e-05	1.000000e-05	2.045162e-01	2.007766e-01	2.325054e-01
4	3R_5074865_SNP	5074865	3	C	T	0.059	-3.450739e+00	4.690735e+00	1.040342e-01	1.000000e+05	4.630774e-01	2.848269e-01	2.874078e-01
4	3R_5075132_SNP	5075132	10	T	A	0.193	3.759630e+00	2.840632e+00	1.000000e-05	1.000000e-05	1.876501e-01	1.839060e-01	2.344193e-01
4	3R_5075279_SNP	5075279	3	G	A	0.066	-1.281066e+00	4.424390e+00	1.000000e-05	1.000000e+05	7.725580e-01	7.265809e-01	7.271165e-01
4	3R_5075595_SNP	5075595	10	G	C	0.117	3.725866e+00	3.472736e+00	1.000000e-05	1.000000e-05	2.850205e-01	2.816515e-01	4.890789e-01
4	3R_5075676_SNP	5075676	6	T	C	0.107	4.153152e-01	3.578221e+00	1.000000e-05	1.000000e-05	9.077522e-01	9.531647e-01	9.687593e-01
4	3R_5075840_SNP	5075840	12	G	A	0.413	-1.671855e+00	2.299431e+00	1.000000e-05	1.000000e-05	4.682992e-01	4.675134e-01	4.992491e-01
4	3R_5076027_SNP	5076027	8	T	G	0.197	-3.565046e+00	2.796368e+00	1.000000e-05	1.000000e-05	2.042955e-01	2.005557e-01	3.129532e-01
4	3R_5076029_SNP	5076029	7	G	A	0.493	2.255563e+00	2.217989e+00	1.000000e-05	1.000000e-05	3.107976e-01	3.076539e-01	3.806131e-01
4	3R_5076038_SNP	5076038	7	T	A	0.493	2.255563e+00	2.217989e+00	1.000000e-05	1.000000e-05	3.107976e-01	3.076539e-01	3.806131e-01
4	3R_5076053_INS	5076053	18	T	TTCTTAAAGTTCT	0.139	-2.882849e+00	3.334159e+00	1.000000e-05	1.000000e-05	3.885987e-01	3.864122e-01	4.392980e-01
4	3R_5076092_DEL	5076092	18	T	TTACTT	0.131	2.095118e+00	3.411288e+00	1.000000e-05	1.000000e-05	5.400198e-01	5.408924e-01	9.336215e-01
4	3R_5076301_SNP	5076301	3	A	T	0.125	5.716942e-01	3.317544e+00	1.000000e-05	1.000000e+05	8.634116e-01	8.490005e-01	8.492632e-01
4	3R_5076316_SNP	5076316	13	T	C	0.415	-2.519280e+00	2.305053e+00	1.000000e-05	1.000000e-05	2.761503e-01	2.727149e-01	4.054727e-01
4	3R_5076362_SNP	5076362	4	G	A	0.073	1.180030e+00	4.246688e+00	1.000000e-05	1.000000e-05	7.814893e-01	7.936385e-01	9.355629e-01
4	3R_5076449_SNP	5076449	3	T	C	0.099	-7.281914e+00	3.672733e+00	2.310783e-01	3.196274e-01	4.920363e-02	5.167132e-02	9.912998e-02
4	3R_5076665_SNP	5076665	15	C	A	0.350	-1.065701e+00	2.393146e+00	1.000000e-05	1.000000e-05	6.567264e-01	6.614233e-01	7.843427e-01
4	3R_5076767_SNP	5076767	5	G	A	0.107	3.014878e+00	3.576628e+00	1.000000e-05	1.000000e-05	4.005872e-01	3.985840e-01	4.694501e-01
4	3R_5076871_SNP	5076871	2	T	C	0.072	-1.514958e+00	4.246195e+00	1.000000e-05	1.000000e-05	7.217513e-01	7.296181e-01	8.391247e-01
4	3R_5076909_SNP	5076909	13	C	A	0.423	-2.074915e+00	2.295594e+00	1.000000e-05	1.000000e-05	3.674956e-01	3.650095e-01	4.872136e-01
4	3R_5076943_SNP	5076943	9	C	T	0.301	-1.845444e+00	2.445566e+00	1.000000e-05	1.000000e+05	4.516517e-01	4.082325e-01	4.100441e-01
4	3R_5077023_SNP	5077023	7	C	G	0.209	-3.533708e+00	2.730935e+00	1.000000e-05	1.000000e-05	1.976434e-01	1.938986e-01	2.871530e-01
4	3R_5077024_SNP	5077024	16	C	T	0.216	2.777894e+00	2.776699e+00	1.000000e-05	1.000000e-05	3.186922e-01	3.156269e-01	3.916498e-01
4	3R_5077038_SNP	5077038	30	G	A	0.368	-2.844838e+00	2.496069e+00	1.000000e-05	1.000000e+05	2.561927e-01	6.366448e-02	6.708870e-02
4	3R_5077062_SNP	5077062	13	A	G	0.324	-8.390375e-01	2.428792e+00	1.000000e-05	1.000000e+05	7.302302e-01	5.460544e-01	5.471895e-01
4	3R_5077207_DEL	5077207	10	A	AACTATTTCTAATCATAGTTGTTGTCTA	0.083	4.391420e+00	4.054791e+00	1.000000e-05	1.000000e+05	2.805145e-01	2.150339e-01	2.180784e-01
4	3R_5077321_SNP	5077321	6	T	A	0.114	2.566837e+00	3.496661e+00	1.000000e-05	1.000000e+05	4.640294e-01	4.429930e-01	4.446143e-01
4	3R_5077323_SNP	5077323	6	C	A	0.107	1.608571e+00	3.593781e+00	1.000000e-05	1.000000e+05	6.550803e-01	6.058348e-01	6.067390e-01
4	3R_5077324_SNP	5077324	6	A	T	0.107	3.425844e+00	3.578121e+00	1.000000e-05	1.000000e+05	3.398644e-01	2.987094e-01	3.011982e-01
4	3R_5077337_SNP	5077337	8	G	A	0.116	2.641177e+00	3.502289e+00	1.000000e-05	1.000000e+05	4.519386e-01	4.305541e-01	4.322420e-01
4	3R_5077340_SNP	5077340	8	G	A	0.211	4.855067e-01	2.730167e+00	1.000000e-05	1.000000e+05	8.590930e-01	8.386818e-01	8.389647e-01
4	3R_5077349_DEL	5077349	23	A	AGGATTTTCA	0.121	-2.434220e+00	3.594398e+00	1.000000e-05	1.000000e+05	4.992921e-01	4.156985e-01	4.174682e-01
4	3R_5077372_SNP	5077372	16	A	G	0.345	2.708730e-01	2.416970e+00	1.000000e-05	1.000000e+05	9.109147e-01	8.788061e-01	8.790128e-01
4	3R_5077555_SNP	5077555	8	C	T	0.129	-6.098155e-01	3.328654e+00	1.000000e-05	1.000000e+05	8.548838e-01	5.823029e-01	5.832938e-01
4	3R_5077559_SNP	5077559	9	T	A	0.123	-3.320974e-01	3.410769e+00	1.000000e-05	1.000000e+05	9.225630e-01	9.743759e-01	9.744180e-01
4	3R_5077571_SNP	5077571	6	A	G	0.134	-1.263955e+00	3.250735e+00	1.000000e-05	1.000000e+05	6.979524e-01	4.576534e-01	4.591985e-01
4	3R_5077706_SNP	5077706	3	G	A	0.099	5.322612e+00	3.658842e+00	1.000000e-05	1.000000e-05	1.478071e-01	1.441749e-01	2.129462e-01
4	3R_5078032_SNP	5078032	3	C	A	0.072	-2.791275e+00	4.238601e+00	2.990998e-02	1.000000e+05	5.111894e-01	3.883368e-01	3.902631e-01
4	3R_5078043_SNP	5078043	3	T	C	0.066	-1.724213e+00	4.416173e+00	1.000000e-05	1.000000e+05	6.967640e-01	5.330397e-01	5.342299e-01
4	3R_5078065_SNP	5078065	7	A	C	0.169	-3.935778e-01	2.965179e+00	1.000000e-05	1.000000e+05	8.945799e-01	9.015476e-01	9.017134e-01
4	3R_5078417_SNP	5078417	8	G	A	0.082	1.460254e+00	4.070417e+00	1.000000e-05	1.000000e-05	7.202815e-01	7.280633e-01	9.628816e-01
4	3R_5078475_SNP	5078475	5	A	C	0.053	-2.935983e+00	4.984700e+00	4.716457e-02	1.000000e+05	5.567364e-01	4.112176e-01	4.130124e-01
4	3R_5078498_SNP	5078498	13	C	A	0.197	-3.142194e+00	2.838202e+00	1.000000e-05	2.527731e-03	2.699965e-01	2.665152e-01	2.794984e-01
4	3R_5078573_SNP	5078573	10	G	C	0.372	2.108641e+00	2.311722e+00	1.000000e-05	1.000000e-05	3.631335e-01	3.605891e-01	5.819603e-01
4	3R_5078582_SNP	5078582	9	A	G	0.390	1.129757e+00	2.287581e+00	1.000000e-05	1.000000e-05	6.221141e-01	6.254873e-01	8.381859e-01
4	3R_5078819_SNP	5078819	17	C	A	0.406	-1.819855e+00	2.341027e+00	1.000000e-05	1.000000e-05	4.381459e-01	4.367792e-01	4.889135e-01
4	3R_5078912_DEL	5078912	8	TAAACGAATAAACGAATATTCGCAAA	ACATAAAATTAACAAGGTTTGTGTTTAAATCTGAGACCACCAGTCTTTTCTAAACTGCTCTTGCGAACACTACAACCATCAGAGATTCAAGATTCAGTTCTCTACAACTCTAAGCGAATCAAAATTTCTTAAAATTATTGTTGGAAACGAGGTATTTATGAACAAGGAAACAATCGAAGAAGCCCATAATCGTATAAAACTATAATTATAAGGTTAGATAATTGCAATTTAAAAACTTCCTGGATAGATATTCTTTCTTGGAATATATGAAAGTAAATTTTAGTGATAAATTTCACATTAAGAAATTATTCTCTTTAATTCGAATAAAAAATTTGTGACT	0.109	1.504512e+00	3.572778e+00	1.000000e-05	1.000000e+05	6.742738e-01	6.490980e-01	6.498563e-01
4	3R_5079122_SNP	5079122	28	G	A	0.063	-3.717897e+00	5.002451e+00	1.071554e-01	1.000000e+05	4.584987e-01	4.153500e-01	4.171216e-01
4	3R_5079222_SNP	5079222	29	T	C	0.103	-1.300304e+00	3.973185e+00	1.000000e-05	1.000000e-05	7.439140e-01	7.531612e-01	8.321426e-01
4	3R_5079231_SNP	5079231	29	A	T	0.167	5.071383e-01	3.228811e+00	1.000000e-05	1.000000e+05	8.754008e-01	8.490518e-01	8.493144e-01
4	3R_5079269_SNP	5079269	7	A	G	0.095	-3.644170e+00	3.802657e+00	3.422544e-02	4.979674e-02	3.394223e-01	3.444202e-01	4.280408e-01
4	3R_5079272_SNP	5079272	12	C	T	0.273	1.260379e+00	2.532863e+00	1.000000e-05	1.000000e-05	6.194778e-01	6.227578e-01	7.531337e-01
4	3R_5079286_SNP	5079286	12	C	T	0.294	1.743053e+00	2.478861e+00	1.000000e-05	1.000000e-05	4.830273e-01	4.825490e-01	5.640181e-01
4	3R_5079294_SNP	5079294	16	T	G	0.396	-1.588845e+00	2.340742e+00	1.000000e-05	1.000000e-05	4.983105e-01	4.981687e-01	5.311000e-01
4	3R_5079321_SNP	5079321	9	T	G	0.171	2.053585e+00	2.970194e+00	1.000000e-05	1.000000e-05	4.903704e-01	4.900515e-01	5.674255e-01
4	3R_5079358_SNP	5079358	8	T	C	0.156	1.898321e+00	3.074078e+00	1.000000e-05	1.000000e-05	5.378124e-01	5.386275e-01	5.910037e-01
4	3R_5079375_SNP	5079375	6	T	A	0.121	4.424586e-01	3.392098e+00	1.000000e-05	1.000000e-05	8.963923e-01	9.330302e-01	9.644656e-01
4	3R_5079384_SNP	5079384	8	G	A	0.204	-2.026205e-02	2.764168e+00	1.000000e-05	1.000000e+05	9.941610e-01	8.463511e-01	8.466190e-01
4	3R_5079401_SNP	5079401	10	T	C	0.172	1.491330e+00	2.972400e+00	1.000000e-05	1.000000e-05	6.165862e-01	6.197653e-01	7.635337e-01
4	3R_5079502_SNP	5079502	12	G	T	0.231	-1.508431e+00	2.682220e+00	1.000000e-05	1.000000e+05	5.746846e-01	4.004660e-01	4.023219e-01
4	3R_5079512_SNP	5079512	8	A	T	0.204	-1.770837e+00	2.758201e+00	1.000000e-05	1.000000e+05	5.218235e-01	2.502160e-01	2.530284e-01
4	3R_5079524_SNP	5079524	12	A	G	0.182	-4.788281e-02	2.929205e+00	1.000000e-05	1.000000e+05	9.869792e-01	8.243419e-01	8.246535e-01
4	3R_5079547_SNP	5079547	12	G	T	0.343	-1.667368e+00	2.382068e+00	1.000000e-05	1.000000e-05	4.850181e-01	4.845827e-01	4.872563e-01
4	3R_5079557_SNP	5079557	12	A	C	0.322	-9.860182e-01	2.427976e+00	1.000000e-05	1.000000e+05	6.852351e-01	5.826589e-01	5.836484e-01
4	3R_5079563_SNP	5079563	12	G	A	0.322	-5.527623e-01	2.427900e+00	1.000000e-05	1.000000e+05	8.202080e-01	7.109898e-01	7.115666e-01
4	3R_5079577_SNP	5079577	13	C	T	0.331	-6.540104e-01	2.408273e+00	1.000000e-05	1.000000e+05	7.863225e-01	7.370797e-01	7.375886e-01
4	3R_5079649_SNP	5079649	9	G	T	0.315	-8.035315e-01	2.403215e+00	1.000000e-05	1.000000e+05	7.385712e-01	6.106851e-01	6.115721e-01
4	3R_5079738_SNP	5079738	17	T	A	0.283	3.904222e-01	2.551372e+00	1.000000e-05	1.000000e+05	8.785820e-01	5.451618e-01	5.463006e-01
4	3R_5079772_SNP	5079772	10	T	A	0.297	-5.458101e-01	2.453282e+00	1.000000e-05	1.000000e-05	8.242377e-01	8.411302e-01	8.986925e-01
4	3R_5079774_SNP	5079774	10	T	C	0.303	-5.762832e-01	2.438379e+00	1.000000e-05	1.000000e+05	8.134881e-01	7.138557e-01	7.144248e-01
4	3R_5079778_SNP	5079778	11	T	G	0.299	-5.134516e-01	2.456848e+00	1.000000e-05	1.000000e+05	8.347375e-01	7.273691e-01	7.279028e-01
4	3R_5079784_SNP	5079784	11	G	T	0.299	3.842036e-01	2.457442e+00	1.000000e-05	1.000000e-05	8.759702e-01	9.037069e-01	9.529992e-01
4	3R_5079787_SNP	5079787	10	C	T	0.297	-5.071826e-01	2.453899e+00	1.000000e-05	1.000000e+05	8.365329e-01	7.744922e-01	7.749113e-01
4	3R_5079788_SNP	5079788	10	A	G	0.297	-4.360939e-01	2.453349e+00	1.000000e-05	1.000000e+05	8.591524e-01	7.855216e-01	7.859159e-01
4	3R_5079795_SNP	5079795	10	G	A	0.310	-1.888428e+00	2.418341e+00	1.000000e-05	1.000000e+05	4.360890e-01	1.880485e-01	1.912614e-01
4	3R_5079856_SNP	5079856	9	C	A	0.089	1.856635e+00	3.921354e+00	1.000000e-05	1.000000e-05	6.365587e-01	6.404605e-01	9.821836e-01
4	3R_5079857_SNP	5079857	9	C	A	0.089	1.856635e+00	3.921354e+00	1.000000e-05	1.000000e-05	6.365587e-01	6.404605e-01	9.821836e-01
4	3R_5079953_SNP	5079953	7	G	A	0.142	-5.546382e-01	3.187273e+00	1.000000e-05	1.000000e+05	8.620840e-01	5.749945e-01	5.760134e-01
4	3R_5080003_SNP	5080003	6	G	C	0.067	-1.352680e-02	4.418974e+00	1.000000e-05	1.000000e+05	9.975616e-01	6.808917e-01	6.815530e-01
4	3R_5080013_SNP	5080013	9	C	A	0.103	-1.028606e+00	3.685788e+00	1.000000e-05	1.000000e+05	7.805678e-01	2.524885e-01	2.552857e-01
4	3R_5080017_SNP	5080017	7	C	A	0.115	5.524501e-01	3.489703e+00	1.000000e-05	1.000000e+05	8.744237e-01	7.120755e-01	7.126494e-01
4	3R_5080032_SNP	5080032	4	T	G	0.132	-1.935678e-01	3.240155e+00	1.000000e-05	1.000000e+05	9.524410e-01	9.697747e-01	9.698245e-01
4	3R_5080200_SNP	5080200	9	A	G	0.164	4.765902e-01	3.013290e+00	1.000000e-05	1.000000e+05	8.745385e-01	6.963877e-01	6.970047e-01
4	3R_5080317_SNP	5080317	22	C	T	0.489	1.869158e+00	2.336260e+00	1.000000e-05	1.000000e+05	4.249222e-01	2.245400e-01	2.275227e-01
4	3R_5080333_SNP	5080333	9	T	A	0.205	1.416227e+00	2.761884e+00	1.000000e-05	1.000000e+05	6.088526e-01	5.476505e-01	5.487790e-01
4	3R_5080380_SNP	5080380	10	T	A	0.290	3.617857e-01	2.476363e+00	1.000000e-05	1.000000e+05	8.840395e-01	8.238399e-01	8.241525e-01
4	3R_5080386_SNP	5080386	10	T	A	0.297	-1.742499e-02	2.460613e+00	1.000000e-05	1.000000e+05	9.943591e-01	9.487685e-01	9.488532e-01
4	3R_5080425_SNP	5080425	17	G	A	0.261	-2.651599e+00	2.607235e+00	1.000000e-05	1.000000e+05	3.107620e-01	1.641266e-01	1.674744e-01
4	3R_5080521_SNP	5080521	12	T	A	0.273	-6.473651e-02	2.537975e+00	1.000000e-05	1.000000e+05	9.796839e-01	8.908908e-01	8.910757e-01
4	3R_5080522_SNP	5080522	12	A	T	0.273	6.008142e-01	2.535692e+00	1.000000e-05	1.000000e+05	8.130201e-01	7.183015e-01	7.188588e-01
4	3R_5080580_SNP	5080580	7	G	A	0.054	5.983673e-01	4.917735e+00	1.000000e-05	1.000000e+05	9.033168e-01	8.901246e-01	8.903108e-01
4	3R_5080600_SNP	5080600	14	C	A	0.248	5.800294e-01	2.632204e+00	1.000000e-05	1.000000e+05	8.258874e-01	8.055582e-01	8.059089e-01
4	3R_5080833_SNP	5080833	8	T	C	0.082	-3.588470e-01	4.069144e+00	1.000000e-05	1.000000e+05	9.298439e-01	8.748171e-01	8.750312e-01
4	3R_5080857_SNP	5080857	19	T	G	0.463	1.063487e+00	2.325770e+00	1.000000e-05	1.000000e-05	6.481354e-01	6.524849e-01	8.155335e-01
4	3R_5081104_SNP	5081104	6	T	G	0.188	1.720815e-01	2.840900e+00	1.000000e-05	1.000000e+05	9.517789e-01	9.089307e-01	9.090836e-01
4	3R_5081569_SNP	5081569	6	G	C	0.101	2.794064e-01	3.676658e+00	1.000000e-05	1.000000e+05	9.395233e-01	9.450597e-01	9.451507e-01
4	3R_5081578_SNP	5081578	6	C	T	0.101	2.794064e-01	3.676658e+00	1.000000e-05	1.000000e+05	9.395233e-01	9.450597e-01	9.451507e-01
4	3R_5081584_SNP	5081584	6	T	C	0.101	2.794064e-01	3.676658e+00	1.000000e-05	1.000000e+05	9.395233e-01	9.450597e-01	9.451507e-01
4	3R_5081615_SNP	5081615	6	G	A	0.101	2.794064e-01	3.676658e+00	1.000000e-05	1.000000e+05	9.395233e-01	9.450597e-01	9.451507e-01
4	3R_5081929_SNP	5081929	7	A	G	0.297	1.762863e+00	2.430015e+00	1.000000e-05	1.000000e+05	4.692893e-01	3.995555e-01	4.014166e-01
4	3R_5081961_SNP	5081961	4	G	A	0.172	-3.537527e-01	2.917339e+00	1.000000e-05	1.000000e-05	9.036463e-01	9.453091e-01	9.997224e-01
4	3R_5082076_SNP	5082076	8	A	G	0.190	4.619797e-01	2.839404e+00	1.000000e-05	1.000000e+05	8.709683e-01	6.993468e-01	6.999555e-01
4	3R_5082147_SNP	5082147	3	A	T	0.059	2.091382e+00	4.638698e+00	1.000000e-05	1.000000e-05	6.527362e-01	6.572700e-01	7.499175e-01
4	3R_5082413_SNP	5082413	9	A	G	0.151	1.097786e+00	3.122521e+00	1.000000e-05	1.000000e-05	7.256474e-01	7.337429e-01	9.335696e-01
4	3R_5082498_SNP	5082498	9	A	T	0.500	2.728127e-01	2.244272e+00	1.000000e-05	1.000000e-05	9.034084e-01	9.448786e-01	9.877994e-01
4	3R_5082803_SNP	5082803	12	C	T	0.154	5.309086e-01	3.128266e+00	1.000000e-05	1.000000e-05	8.654612e-01	8.901347e-01	9.466636e-01
4	3R_5083335_SNP	5083335	9	A	T	0.130	-4.676820e-01	3.321655e+00	1.000000e-05	1.000000e+05	8.882160e-01	8.201944e-01	8.205146e-01
4	3R_5083889_SNP	5083889	5	G	C	0.093	8.439437e-01	3.790297e+00	1.000000e-05	1.000000e+05	8.240998e-01	7.545131e-01	7.549791e-01
4	3R_5084099_SNP	5084099	4	A	G	0.053	-2.570118e+00	4.918300e+00	2.171399e-02	1.000000e+05	6.020396e-01	5.659093e-01	5.669638e-01
4	3R_5084263_SNP	5084263	3	C	T	0.053	3.248849e+00	4.894761e+00	1.000000e-05	1.000000e-05	5.078622e-01	5.079399e-01	6.483274e-01
4	3R_5084284_SNP	5084284	15	C	T	0.286	1.014767e+00	2.524645e+00	1.000000e-05	1.000000e-05	6.882894e-01	6.943907e-01	9.091669e-01
4	3R_5084302_DEL	5084302	22	G	GTGA	0.323	-1.182315e+00	2.503145e+00	1.000000e-05	1.000000e+05	6.373673e-01	5.777411e-01	5.787494e-01
4	3R_5084308_INS	5084308	16	TCATCT	T	0.360	-9.129661e-01	2.400709e+00	1.000000e-05	1.000000e+05	7.042609e-01	5.706734e-01	5.717091e-01
4	3R_5084485_SNP	5084485	18	A	C	0.161	8.798858e-01	3.140148e+00	1.000000e-05	1.000000e+05	7.797011e-01	7.038361e-01	7.044324e-01
4	3R_5084920_SNP	5084920	4	G	A	0.139	2.106594e+00	3.171474e+00	1.000000e-05	1.000000e-05	5.075483e-01	5.076187e-01	5.386903e-01
4	3R_5084933_SNP	5084933	5	G	A	0.073	-3.336554e-01	4.234230e+00	1.000000e-05	1.000000e+05	9.372957e-01	9.262223e-01	9.263452e-01
4	3R_5085228_SNP	5085228	27	A	C	0.320	-3.043497e+00	2.544818e+00	1.000000e-05	1.000000e+05	2.335749e-01	1.669019e-01	1.702350e-01
4	3R_5085234_DEL	5085234	13	ATA	A	0.120	1.743493e+00	3.486528e+00	1.000000e-05	1.000000e+05	6.177520e-01	5.528659e-01	5.539728e-01
4	3R_5085332_SNP	5085332	10	A	C	0.145	-1.132114e+00	3.185156e+00	1.000000e-05	1.000000e-05	7.227568e-01	7.306821e-01	7.327172e-01
4	3R_5085441_SNP	5085441	1	C	A	0.052	-8.026574e-01	4.899604e+00	1.000000e-05	1.000000e+05	8.700898e-01	6.666414e-01	6.673451e-01
4	3R_5085852_SNP	5085852	1	C	T	0.052	5.749186e+00	4.893048e+00	1.000000e-05	1.000000e-05	2.418439e-01	2.382091e-01	3.888127e-01
4	3R_5085975_SNP	5085975	5	C	T	0.073	-8.835526e+00	4.271294e+00	5.144693e-01	1.000000e+05	4.027918e-02	4.183868e-02	4.497222e-02
4	3R_5086036_SNP	5086036	7	G	A	0.081	-7.416486e+00	4.132994e+00	3.847133e-01	1.000000e+05	7.472746e-02	7.092825e-02	7.440436e-02
4	3R_5086088_SNP	5086088	5	A	G	0.120	2.468242e+00	3.387455e+00	1.000000e-05	1.000000e-05	4.673418e-01	4.665366e-01	8.639189e-01
4	3R_5086190_SNP	5086190	12	G	A	0.147	-4.011722e+00	3.182139e+00	4.912944e-02	8.393623e-02	2.093488e-01	2.114500e-01	2.257123e-01
4	3R_5086295_SNP	5086295	7	T	C	0.074	6.059057e-01	4.234077e+00	1.000000e-05	1.000000e+05	8.863990e-01	8.277510e-01	8.280557e-01
4	3R_5087174_SNP	5087174	11	G	C	0.118	-2.062668e+00	3.485225e+00	1.000000e-05	1.000000e+05	5.548423e-01	5.141125e-01	5.153860e-01
4	3R_5087199_SNP	5087199	7	G	A	0.149	8.717394e-03	3.118189e+00	1.000000e-05	1.000000e+05	9.977731e-01	9.553080e-01	9.553818e-01
4	3R_5087244_SNP	5087244	14	A	G	0.234	-2.142741e-02	2.699488e+00	1.000000e-05	1.000000e+05	9.936772e-01	9.910341e-01	9.910488e-01
4	3R_5087274_SNP	5087274	11	A	C	0.139	-9.852324e-01	3.256407e+00	1.000000e-05	1.000000e-05	7.626449e-01	7.732339e-01	9.154055e-01
4	3R_5087277_SNP	5087277	16	A	T	0.324	1.996786e+00	2.452604e+00	1.000000e-05	1.000000e-05	4.168330e-01	4.150935e-01	5.065652e-01
4	3R_5087391_SNP	5087391	2	T	C	0.059	-2.539171e+00	4.646804e+00	1.743752e-02	1.000000e+05	5.855690e-01	4.319907e-01	4.336708e-01
4	3R_5087429_SNP	5087429	8	C	G	0.082	1.406873e+00	4.079890e+00	1.000000e-05	1.000000e-05	7.306980e-01	7.390984e-01	9.061659e-01
4	3R_5087498_SNP	5087498	14	A	G	0.383	5.767913e-01	2.342270e+00	1.000000e-05	1.000000e-05	8.058186e-01	8.204088e-01	9.130428e-01
4	3R_5087636_SNP	5087636	17	G	T	0.406	-1.163180e-01	2.340266e+00	1.000000e-05	1.000000e+05	9.604244e-01	9.697893e-01	9.698390e-01
4	3R_5087648_SNP	5087648	9	G	C	0.171	-1.927057e+00	2.960492e+00	1.000000e-05	1.000000e+05	5.160779e-01	5.115685e-01	5.128534e-01
4	3R_5088012_SNP	5088012	3	T	A	0.079	2.343141e+00	4.054579e+00	1.000000e-05	1.000000e+05	5.641868e-01	5.436515e-01	5.447967e-01
4	3R_5088322_SNP	5088322	8	T	C	0.150	6.045417e-01	3.119693e+00	1.000000e-05	1.000000e+05	8.466050e-01	8.201035e-01	8.204238e-01
4	3R_5088390_SNP	5088390	10	T	A	0.055	2.493265e+00	4.915724e+00	1.000000e-05	1.000000e-05	6.127482e-01	6.157950e-01	9.617397e-01
4	3R_5088524_DEL	5088524	8	T	TTGCGGAT	0.088	-2.906499e+00	3.926299e+00	2.369607e-02	1.000000e+05	4.602816e-01	3.623865e-01	3.644685e-01
4	3R_5088961_SNP	5088961	5	A	G	0.100	4.821219e-01	3.673672e+00	1.000000e-05	1.000000e+05	8.957613e-01	5.999508e-01	6.008762e-01
4	3R_5089096_SNP	5089096	18	A	C	0.431	-1.545917e-01	2.328955e+00	1.000000e-05	1.000000e+05	9.471640e-01	7.687048e-01	7.691373e-01
4	3R_5089120_SNP	5089120	12	T	C	0.413	-2.772658e-01	2.292462e+00	1.000000e-05	1.000000e+05	9.038930e-01	7.886514e-01	7.890387e-01
4	3R_5089177_SNP	5089177	11	T	C	0.125	-1.401492e+00	3.400857e+00	1.000000e-05	1.000000e+05	6.808469e-01	6.475837e-01	6.483468e-01
4	3R_5089223_SNP	5089223	5	C	G	0.060	1.922456e+00	4.645683e+00	1.000000e-05	1.000000e-05	6.795925e-01	6.852848e-01	9.337700e-01
4	3R_5089243_SNP	5089243	3	T	G	0.099	-3.117799e+00	3.681003e+00	4.479592e-02	1.000000e+05	3.983284e-01	2.315004e-01	2.344374e-01
4	3R_5089300_SNP	5089300	11	C	T	0.174	1.598831e+00	2.988927e+00	1.000000e-05	1.000000e-05	5.934882e-01	5.959007e-01	6.578211e-01
4	3R_5089307_SNP	5089307	6	A	G	0.148	-1.900747e+00	3.122439e+00	1.000000e-05	1.000000e-05	5.436069e-01	5.445739e-01	5.585533e-01
4	3R_5089384_SNP	5089384	10	G	C	0.283	-1.528822e+00	2.497001e+00	1.000000e-05	1.000000e+05	5.412785e-01	4.698381e-01	4.713216e-01
4	3R_5089992_SNP	5089992	3	A	G	0.079	3.844330e-01	4.058909e+00	1.000000e-05	1.000000e+05	9.246672e-01	9.875389e-01	9.875594e-01
4	3R_5090201_SNP	5090201	9	C	A	0.158	-2.561748e+00	3.067694e+00	1.000000e-05	1.000000e+05	4.049873e-01	2.631263e-01	2.658523e-01
4	3R_5090207_SNP	5090207	14	A	C	0.461	1.593403e+00	2.287894e+00	1.000000e-05	1.000000e-05	4.872108e-01	4.868229e-01	5.216511e-01
4	3R_5090230_SNP	5090230	7	T	C	0.061	6.809193e+00	4.619965e+00	1.000000e-05	1.000000e-05	1.425867e-01	1.389835e-01	2.091093e-01
4	3R_5090236_SNP	5090236	15	G	A	0.107	3.267412e+00	3.678840e+00	1.000000e-05	1.000000e-05	3.758560e-01	3.734851e-01	4.571906e-01
4	3R_5090243_SNP	5090243	14	A	T	0.184	-9.067931e-01	2.958007e+00	1.000000e-05	1.000000e+05	7.596013e-01	4.675434e-01	4.690383e-01
4	3R_5090261_SNP	5090261	17	C	T	0.188	-1.028734e+00	2.958266e+00	1.000000e-05	1.000000e+05	7.285100e-01	4.492922e-01	4.508804e-01
4	3R_5090274_INS	5090274	15	T	TACTGCAAG	0.179	-2.840697e-02	2.995990e+00	1.000000e-05	1.000000e+05	9.924473e-01	5.455461e-01	5.466833e-01
4	3R_5090276_SNP	5090276	13	T	A	0.176	1.508603e-01	2.990740e+00	1.000000e-05	1.000000e+05	9.598360e-01	7.045340e-01	7.051284e-01
4	3R_5090281_SNP	5090281	15	A	T	0.179	-4.773153e-01	3.002948e+00	1.000000e-05	1.000000e+05	8.739201e-01	5.394059e-01	5.405689e-01
4	3R_5090346_SNP	5090346	20	C	A	0.141	-9.226571e-01	3.347962e+00	1.000000e-05	1.000000e+05	7.832391e-01	5.551215e-01	5.562192e-01
4	3R_5090428_SNP	5090428	8	G	A	0.122	2.236129e+00	3.390837e+00	1.000000e-05	1.000000e-05	5.105969e-01	5.107387e-01	5.462742e-01
4	3R_5090552_SNP	5090552	9	G	T	0.247	-6.164309e-01	2.603139e+00	1.000000e-05	1.000000e+05	8.131285e-01	6.447512e-01	6.455234e-01
4	3R_5090579_DEL	5090579	7	C	CCAGAGAGGC	0.054	1.851260e+00	4.905413e+00	1.000000e-05	1.000000e+05	7.064094e-01	7.291029e-02	7.639774e-02
4	3R_5090699_SNP	5090699	3	G	T	0.099	3.509891e+00	3.673075e+00	1.000000e-05	1.000000e-05	3.408053e-01	3.379826e-01	4.660854e-01
4	3R_5090838_SNP	5090838	17	A	T	0.486	9.551838e-01	2.299092e+00	1.000000e-05	1.000000e+05	6.783902e-01	5.655069e-01	5.665630e-01
4	3R_5090904_SNP	5090904	14	G	A	0.213	-6.097475e-01	2.777894e+00	1.000000e-05	1.000000e-05	8.265552e-01	8.437740e-01	8.548401e-01
4	3R_5090925_SNP	5090925	8	A	G	0.122	-2.249111e+00	3.399234e+00	1.000000e-05	1.000000e-05	5.091958e-01	5.093047e-01	5.765155e-01
4	3R_5091325_SNP	5091325	16	C	T	0.295	-1.674305e+00	2.506686e+00	1.000000e-05	1.000000e+05	5.051876e-01	4.631033e-01	4.646207e-01
4	3R_5091363_SNP	5091363	9	A	T	0.144	4.972228e-01	3.199434e+00	1.000000e-05	1.000000e-05	8.767046e-01	9.046830e-01	9.758227e-01
4	3R_5091406_SNP	5091406	13	G	A	0.232	-3.892096e-01	2.684681e+00	1.000000e-05	1.000000e+05	8.849232e-01	8.704389e-01	8.706611e-01
4	3R_5091600_SNP	5091600	3	A	G	0.059	5.255909e-01	4.637438e+00	1.000000e-05	1.000000e-05	9.099134e-01	9.577187e-01	9.913460e-01
4	3R_5091769_SNP	5091769	2	A	G	0.078	-4.676661e+00	4.088164e+00	1.290682e-01	1.000000e+05	2.544421e-01	2.488939e-01	2.517152e-01
4	3R_5091823_SNP	5091823	12	A	T	0.434	1.028236e+00	2.278250e+00	1.000000e-05	1.000000e-05	6.523972e-01	6.569173e-01	9.929282e-01
4	3R_5091992_SNP	5091992	16	T	C	0.187	-1.055022e+00	2.934991e+00	1.000000e-05	1.000000e-05	7.197474e-01	7.274985e-01	7.286480e-01
4	3R_5092328_SNP	5092328	1	T	A	0.058	4.922673e-01	4.635523e+00	1.000000e-05	1.000000e-05	9.155680e-01	9.722275e-01	9.947285e-01
4	3R_5092516_SNP	5092516	12	C	T	0.273	2.603707e-01	2.573055e+00	1.000000e-05	1.000000e+05	9.195320e-01	8.268923e-01	8.271988e-01
4	3R_5092577_SNP	5092577	6	C	T	0.107	2.727197e+00	3.612937e+00	1.000000e-05	1.000000e-05	4.515117e-01	4.503946e-01	5.589241e-01
4	3R_5092611_SNP	5092611	11	G	A	0.424	5.415131e-01	2.298876e+00	1.000000e-05	1.000000e-05	8.140947e-01	8.296607e-01	9.189004e-01
4	3R_5092700_SNP	5092700	9	C	T	0.356	-9.383817e-01	2.351013e+00	1.000000e-05	1.000000e+05	6.903507e-01	4.743009e-01	4.757623e-01
4	3R_5092802_SNP	5092802	7	T	A	0.291	-1.963341e-01	2.460596e+00	1.000000e-05	1.000000e+05	9.365082e-01	6.176835e-01	6.185461e-01
4	3R_5092882_SNP	5092882	6	A	G	0.081	3.003631e+00	4.055228e+00	1.000000e-05	1.000000e-05	4.600295e-01	4.590780e-01	5.541824e-01
4	3R_5092933_SNP	5092933	14	T	C	0.369	-9.679946e-01	2.371715e+00	1.000000e-05	1.000000e-05	6.837444e-01	6.896297e-01	7.255375e-01
4	3R_5092982_SNP	5092982	8	A	G	0.122	-1.756584e+00	3.398380e+00	1.000000e-05	1.000000e+05	6.059851e-01	5.195214e-01	5.207707e-01
4	3R_5093074_SNP	5093074	3	C	G	0.053	9.051901e+00	4.850617e+00	1.000000e-05	1.000000e-05	6.394940e-02	6.133799e-02	1.446043e-01
4	3R_5093166_SNP	5093166	14	T	A	0.440	6.165602e-01	2.298166e+00	1.000000e-05	1.000000e+05	7.888448e-01	7.763507e-01	7.767656e-01
4	3R_5093270_SNP	5093270	7	T	C	0.054	-4.474046e+00	5.067549e+00	2.540122e-01	1.000000e+05	3.786944e-01	2.706517e-01	2.733273e-01
4	3R_5093363_SNP	5093363	10	A	G	0.379	3.939157e-01	2.334837e+00	1.000000e-05	1.000000e+05	8.662472e-01	5.619777e-01	5.630478e-01
4	3R_5093501_SNP	5093501	7	A	C	0.412	1.251659e+00	2.267636e+00	1.000000e-05	1.000000e+05	5.817821e-01	3.338331e-01	3.360936e-01
4	3R_5093815_SNP	5093815	7	T	C	0.088	5.336685e+00	3.955172e+00	1.000000e-05	1.000000e-05	1.792494e-01	1.755139e-01	2.809572e-01
4	3R_5094049_SNP	5094049	4	T	C	0.060	-2.671574e+00	4.646101e+00	1.698246e-02	1.000000e+05	5.661318e-01	5.178532e-01	5.191099e-01
4	3R_5094244_SNP	5094244	1	G	T	0.052	-4.251603e+00	5.009703e+00	1.572441e-01	1.000000e+05	3.973974e-01	2.999333e-01	3.024140e-01
4	3R_5094389_SNP	5094389	1	T	G	0.052	-4.251603e+00	5.009703e+00	1.572441e-01	1.000000e+05	3.973974e-01	2.999333e-01	3.024140e-01
4	3R_5094426_SNP	5094426	1	G	T	0.052	-4.251603e+00	5.009703e+00	1.572441e-01	1.000000e+05	3.973974e-01	2.999333e-01	3.024140e-01
4	3R_5094657_SNP	5094657	11	T	C	0.500	-1.215193e+00	2.253025e+00	1.000000e-05	1.000000e-05	5.904274e-01	5.927433e-01	6.478337e-01
4	3R_5094764_SNP	5094764	10	G	A	0.400	-6.569794e-01	2.292601e+00	1.000000e-05	1.000000e+05	7.748355e-01	5.337634e-01	5.349505e-01
4	3R_5095241_SNP	5095241	9	T	G	0.103	-1.393378e+00	3.691280e+00	1.000000e-05	1.000000e+05	7.063447e-01	6.952619e-01	6.958820e-01
4	3R_5095305_SNP	5095305	8	T	A	0.088	-1.453241e+00	3.930882e+00	1.000000e-05	1.000000e+05	7.121217e-01	5.277772e-01	5.289902e-01
4	3R_5095306_SNP	5095306	7	C	T	0.270	-3.061532e-01	2.498368e+00	1.000000e-05	1.000000e+05	9.026322e-01	8.209542e-01	8.212728e-01
4	3R_5095384_SNP	5095384	9	A	T	0.103	5.572379e+00	3.650759e+00	1.000000e-05	1.000000e-05	1.289979e-01	1.254880e-01	1.978266e-01
4	3R_5095422_SNP	5095422	13	C	T	0.408	-1.099843e+00	2.311738e+00	1.000000e-05	1.000000e+05	6.349254e-01	4.660768e-01	4.675791e-01
4	3R_5095534_SNP	5095534	13	C	T	0.408	-2.202330e+00	2.299898e+00	1.000000e-05	1.000000e+05	3.397966e-01	3.155111e-01	3.178896e-01
4	3R_5095546_SNP	5095546	11	C	G	0.472	1.254954e-01	2.262069e+00	1.000000e-05	1.000000e+05	9.558304e-01	9.120254e-01	9.121729e-01
4	3R_5095684_SNP	5095684	3	T	A	0.099	4.282811e+00	3.681807e+00	1.000000e-05	1.000000e-05	2.465565e-01	2.429435e-01	4.482497e-01
4	3R_5095687_SNP	5095687	3	C	T	0.099	4.282811e+00	3.681807e+00	1.000000e-05	1.000000e-05	2.465565e-01	2.429435e-01	4.482497e-01
4	3R_5095693_SNP	5095693	4	T	C	0.093	3.782534e+00	3.804954e+00	1.000000e-05	1.000000e-05	3.217503e-01	3.187166e-01	5.920984e-01
4	3R_5095711_SNP	5095711	11	G	A	0.340	3.668745e+00	2.355069e+00	1.000000e-05	1.000000e+05	1.213585e-01	9.315790e-02	9.670713e-02
4	3R_5095759_SNP	5095759	7	A	C	0.095	5.171039e+00	3.774875e+00	1.000000e-05	1.000000e-05	1.727517e-01	1.690282e-01	1.980088e-01
4	3R_5095813_SNP	5095813	12	A	G	0.448	2.410289e+00	2.261214e+00	1.000000e-05	1.000000e-05	2.881467e-01	2.848024e-01	3.352039e-01
4	3R_5095953_SNP	5095953	13	A	C	0.366	3.277924e+00	2.342407e+00	1.000000e-05	1.000000e-05	1.637356e-01	1.600364e-01	1.899208e-01
4	3R_5095965_SNP	5095965	9	C	A	0.144	-4.036141e+00	3.176860e+00	5.121962e-02	8.886284e-02	2.058544e-01	2.080538e-01	2.204288e-01
4	3R_5095994_SNP	5095994	10	G	T	0.241	1.376673e+00	2.624669e+00	1.000000e-05	1.000000e-05	6.006859e-01	6.033299e-01	6.379175e-01
4	3R_5096048_DEL	5096048	15	C	CC	0.157	4.753103e+00	3.111362e+00	1.000000e-05	1.000000e+05	1.286752e-01	5.212184e-02	5.542272e-02
4	3R_5096095_SNP	5096095	16	T	C	0.525	3.227574e+00	2.307730e+00	1.000000e-05	1.000000e-05	1.639723e-01	1.602724e-01	2.499091e-01
4	3R_5096110_SNP	5096110	14	C	G	0.255	2.782149e+00	2.607779e+00	1.000000e-05	1.000000e-05	2.877242e-01	2.843765e-01	4.312780e-01
4	3R_5096115_SNP	5096115	14	T	C	0.227	2.264802e+00	2.711013e+00	1.000000e-05	1.000000e-05	4.047993e-01	4.028628e-01	5.638512e-01
4	3R_5096119_SNP	5096119	20	C	T	0.193	2.381654e-01	2.959471e+00	1.000000e-05	1.000000e+05	9.359648e-01	9.275542e-01	9.276748e-01
4	3R_5096144_INS	5096144	19	CC	C	0.228	1.109856e+00	2.758144e+00	1.000000e-05	1.000000e-05	6.879607e-01	6.940462e-01	8.745079e-01
4	3R_5096161_SNP	5096161	11	C	A	0.243	-8.909156e-01	2.630496e+00	1.000000e-05	1.000000e+05	7.353127e-01	6.701801e-01	6.708732e-01
4	3R_5096184_SNP	5096184	5	G	T	0.080	5.201634e-02	4.071676e+00	1.000000e-05	1.000000e+05	9.898239e-01	9.654636e-01	9.655206e-01
4	3R_5096299_SNP	5096299	5	T	A	0.100	-1.245887e+00	3.686212e+00	1.000000e-05	1.000000e+05	7.358402e-01	7.286559e-01	7.291862e-01
4	3R_5096375_SNP	5096375	20	A	C	0.348	-5.376127e-01	2.437846e+00	1.000000e-05	1.000000e+05	8.257561e-01	6.882081e-01	6.888482e-01
4	3R_5096376_SNP	5096376	14	T	C	0.369	8.062532e-01	2.354512e+00	1.000000e-05	1.000000e-05	7.325011e-01	7.410128e-01	7.778104e-01
4	3R_5096429_SNP	5096429	8	C	T	0.190	-5.378758e-01	2.834495e+00	1.000000e-05	1.000000e-05	8.497498e-01	8.708592e-01	9.632842e-01
4	3R_5096430_SNP	5096430	10	A	G	0.193	-2.991121e-01	2.839155e+00	1.000000e-05	1.000000e+05	9.162350e-01	7.835965e-01	7.839951e-01
4	3R_5096556_SNP	5096556	14	C	T	0.312	3.644108e-02	2.453611e+00	1.000000e-05	1.000000e+05	9.881697e-01	9.415125e-01	9.416095e-01
4	3R_5096571_SNP	5096571	11	A	C	0.181	-5.785620e-01	2.925500e+00	1.000000e-05	1.000000e+05	8.434930e-01	7.205980e-01	7.211492e-01
4	3R_5096598_SNP	5096598	4	A	G	0.060	3.745757e+00	4.629452e+00	1.000000e-05	1.000000e-05	4.197139e-01	4.180230e-01	5.660475e-01
4	3R_5096647_SNP	5096647	3	T	C	0.158	1.177191e+00	3.004418e+00	1.000000e-05	1.000000e-05	6.957400e-01	7.022066e-01	8.818934e-01
4	3R_5096658_SNP	5096658	12	A	C	0.168	-1.074997e+00	3.031885e+00	1.000000e-05	1.000000e+05	7.234078e-01	5.903176e-01	5.912784e-01
4	3R_5096667_SNP	5096667	7	T	C	0.095	2.522662e-01	3.808473e+00	1.000000e-05	1.000000e+05	9.472753e-01	8.838596e-01	8.840571e-01
4	3R_5096761_SNP	5096761	12	G	T	0.147	-2.146286e-03	3.206473e+00	1.000000e-05	1.000000e+05	9.994668e-01	7.833113e-01	7.837105e-01
4	3R_5096796_SNP	5096796	12	T	C	0.161	-9.139454e-03	3.078763e+00	1.000000e-05	1.000000e+05	9.976353e-01	8.317158e-01	8.320125e-01
4	3R_5096908_SNP	5096908	6	C	T	0.107	-1.036923e+00	3.592002e+00	1.000000e-05	1.000000e-05	7.732230e-01	7.846581e-01	8.390106e-01
4	3R_5096930_SNP	5096930	11	A	G	0.090	5.140868e+00	3.905590e+00	1.000000e-05	1.000000e-05	1.900600e-01	1.863148e-01	4.057343e-01
4	3R_5097139_SNP	5097139	3	C	T	0.066	-5.095742e+00	4.510627e+00	2.124883e-01	1.000000e+05	2.603742e-01	2.089261e-01	2.120098e-01
4	3R_5097245_SNP	5097245	3	C	T	0.079	-1.269073e+00	4.078958e+00	1.000000e-05	1.000000e+05	7.561305e-01	5.773390e-01	5.783489e-01
4	3R_5097256_SNP	5097256	3	T	A	0.086	1.064597e+00	3.934714e+00	1.000000e-05	1.000000e-05	7.870924e-01	7.997557e-01	9.180785e-01
4	3R_5097271_SNP	5097271	8	C	T	0.163	1.591666e+00	3.025213e+00	1.000000e-05	1.000000e-05	5.995624e-01	6.021698e-01	6.491291e-01
4	3R_5097536_SNP	5097536	8	A	G	0.136	1.379128e+00	3.264526e+00	1.000000e-05	1.000000e-05	6.732872e-01	6.786940e-01	8.586112e-01
4	3R_5097551_SNP	5097551	15	T	C	0.179	3.061990e-01	2.982717e+00	1.000000e-05	1.000000e+05	9.183699e-01	9.101827e-01	9.103333e-01
4	3R_5097711_SNP	5097711	9	C	T	0.233	5.302901e+00	2.652608e+00	1.000000e-05	1.000000e-05	4.737710e-02	4.516562e-02	9.495608e-02
4	3R_5097747_SNP	5097747	9	T	C	0.192	5.566497e+00	2.852140e+00	1.000000e-05	1.000000e-05	5.281302e-02	5.045958e-02	8.680354e-02
4	3R_5097953_SNP	5097953	8	A	G	0.190	-3.524044e-02	2.839147e+00	1.000000e-05	1.000000e+05	9.901129e-01	9.782974e-01	9.783331e-01
4	3R_5098125_SNP	5098125	8	A	G	0.286	-2.846948e-01	2.475071e+00	1.000000e-05	1.000000e+05	9.085772e-01	5.000272e-01	5.013652e-01
4	3R_5098162_SNP	5098162	17	G	T	0.464	4.159899e-01	2.303305e+00	1.000000e-05	1.000000e+05	8.569177e-01	8.322009e-01	8.324967e-01
4	3R_5098293_SNP	5098293	9	T	A	0.171	-8.715124e-01	2.964741e+00	1.000000e-05	1.000000e+05	7.691902e-01	3.560436e-01	3.581646e-01
4	3R_5098365_SNP	5098365	13	G	A	0.359	1.689391e+00	2.367730e+00	1.000000e-05	1.000000e+05	4.766264e-01	3.826061e-01	3.845662e-01
4	3R_5098377_SNP	5098377	19	A	G	0.309	6.342679e+00	2.471396e+00	1.000000e-05	1.000000e-05	1.124122e-02	1.040123e-02	1.304040e-02
4	3R_5098392_SNP	5098392	5	T	C	0.067	-8.997777e+00	4.568276e+00	5.763076e-01	1.000000e+05	5.069934e-02	5.471711e-02	5.805084e-02
4	3R_5098411_SNP	5098411	2	T	C	0.065	-9.075371e+00	4.560077e+00	5.897408e-01	1.000000e+05	4.836453e-02	5.275523e-02	5.606444e-02
4	3R_5098440_SNP	5098440	2	T	C	0.065	7.301456e+00	4.378458e+00	1.000000e-05	1.000000e+05	9.745690e-02	6.772879e-02	7.118414e-02
4	3R_5098523_SNP	5098523	4	T	C	0.079	-2.315865e+00	4.056871e+00	1.000000e-05	1.000000e+05	5.689444e-01	5.290574e-01	5.302648e-01
4	3R_5098582_SNP	5098582	8	T	C	0.150	-3.052043e+00	3.113981e+00	1.481980e-02	1.000000e+05	3.285895e-01	2.899480e-01	2.924948e-01
4	3R_5098596_SNP	5098596	12	T	C	0.287	3.962052e+00	2.492577e+00	1.000000e-05	1.000000e+05	1.140162e-01	8.901072e-02	9.255421e-02
4	3R_5098642_SNP	5098642	14	A	C	0.262	9.116507e-01	2.596477e+00	1.000000e-05	1.000000e-05	7.259915e-01	7.341075e-01	8.897525e-01
4	3R_5098678_SNP	5098678	12	T	C	0.147	1.965855e+00	3.185309e+00	1.000000e-05	1.000000e-05	5.380506e-01	5.388719e-01	8.344953e-01
4	3R_5098722_SNP	5098722	15	T	G	0.271	3.476155e+00	2.588898e+00	1.000000e-05	1.000000e-05	1.813657e-01	1.776273e-01	2.114581e-01
4	3R_5098742_SNP	5098742	12	T	A	0.196	3.081063e+00	2.850235e+00	1.000000e-05	1.000000e+05	2.814156e-01	2.536717e-01	2.564610e-01
4	3R_5098752_SNP	5098752	3	T	C	0.072	-1.242904e+00	4.224673e+00	1.000000e-05	1.000000e+05	7.690055e-01	5.727011e-01	5.737289e-01
4	3R_5098852_SNP	5098852	14	A	C	0.184	1.746222e-01	2.993352e+00	1.000000e-05	1.000000e+05	9.535571e-01	9.550792e-01	9.551534e-01
4	3R_5098862_SNP	5098862	2	T	C	0.052	-1.030494e+01	5.065320e+00	7.302134e-01	1.000000e+05	4.364879e-02	4.543605e-02	4.863564e-02
4	3R_5098939_SNP	5098939	17	G	C	0.399	-4.541245e+00	2.344243e+00	1.000000e-05	1.414719e-02	5.457641e-02	5.216087e-02	7.889798e-02
4	3R_5098969_SNP	5098969	14	T	C	0.142	-8.084113e-01	3.282812e+00	1.000000e-05	1.000000e+05	8.058165e-01	7.001291e-01	7.007356e-01
4	3R_5099054_SNP	5099054	6	G	A	0.060	-1.424520e+00	4.639547e+00	1.000000e-05	1.000000e-05	7.592342e-01	7.695649e-01	8.701523e-01
4	3R_5099103_SNP	5099103	12	T	C	0.056	-3.883037e+00	5.001452e+00	1.214974e-01	1.000000e+05	4.387299e-01	3.957452e-01	3.976283e-01
4	3R_5099135_SNP	5099135	14	A	T	0.291	3.476494e+00	2.526334e+00	1.000000e-05	1.000000e-05	1.708139e-01	1.670948e-01	1.851069e-01
4	3R_5099219_SNP	5099219	13	G	C	0.394	5.713433e+00	2.317709e+00	1.000000e-05	1.000000e-05	1.480951e-02	1.378237e-02	3.561343e-02
4	3R_5099295_SNP	5099295	8	A	C	0.136	1.439363e+00	3.263841e+00	1.000000e-05	1.000000e-05	6.598377e-01	6.646638e-01	8.282131e-01
4	3R_5099305_SNP	5099305	13	A	T	0.120	2.472288e+00	3.500352e+00	1.000000e-05	1.000000e-05	4.810847e-01	4.805649e-01	5.773330e-01
4	3R_5099328_DEL	5099328	28	A	AAGCA	0.378	4.342509e+00	2.504876e+00	1.000000e-05	1.000000e-05	8.501283e-02	8.201197e-02	1.627472e-01
4	3R_5099393_SNP	5099393	10	A	C	0.069	-6.297228e+00	4.563300e+00	2.836465e-01	1.000000e+05	1.696215e-01	1.128203e-01	1.163611e-01
4	3R_5099521_SNP	5099521	14	T	A	0.369	4.527112e+00	2.333953e+00	1.000000e-05	1.000000e-05	5.427069e-02	5.188109e-02	5.575371e-02
4	3R_5099585_SNP	5099585	7	G	C	0.061	-7.323394e+00	4.739296e+00	4.415919e-01	1.000000e+05	1.243655e-01	1.018625e-01	1.054146e-01
4	3R_5099778_DEL	5099778	16	TTT	T	0.424	3.707072e+00	2.340985e+00	1.000000e-05	1.000000e-05	1.153740e-01	1.119851e-01	2.169974e-01
4	3R_5099786_DEL	5099786	18	TGTT	T	0.431	4.058088e+00	2.352483e+00	1.000000e-05	1.000000e-05	8.655580e-02	8.353072e-02	1.531873e-01
4	3R_5099874_INS	5099874	20	CGT	C	0.207	-3.219153e+00	2.858250e+00	1.000000e-05	1.511914e-02	2.618275e-01	2.581908e-01	6.607986e-01
4	3R_5099882_SNP	5099882	16	A	C	0.252	-4.805722e+00	2.616336e+00	9.951058e-02	2.269023e-01	6.819060e-02	6.848227e-02	7.693047e-02
4	3R_5100003_INS	5100003	23	TATAT	T	0.250	-3.349066e+00	2.705750e+00	1.000000e-05	1.000000e-05	2.177141e-01	2.139973e-01	3.388642e-01
4	3R_5100008_DEL	5100008	20	A	ATATG	0.237	-3.528566e+00	2.725024e+00	1.000000e-05	8.643563e-03	1.973268e-01	1.935532e-01	2.951266e-01
4	3R_5100021_SNP	5100021	7	C	T	0.115	8.992581e-01	3.480389e+00	1.000000e-05	1.000000e-05	7.964642e-01	8.100481e-01	9.599451e-01
4	3R_5100028_SNP	5100028	6	A	G	0.081	1.228188e-01	4.062997e+00	1.000000e-05	1.000000e+05	9.759244e-01	8.593977e-01	8.596405e-01
4	3R_5100029_SNP	5100029	9	G	A	0.144	-3.439972e+00	3.174591e+00	1.933036e-02	4.745519e-02	2.802602e-01	2.800539e-01	3.232710e-01
4	3R_5100041_SNP	5100041	12	T	C	0.259	1.688719e+00	2.584217e+00	1.000000e-05	1.000000e-05	5.144379e-01	5.146710e-01	7.787643e-01
4	3R_5100150_SNP	5100150	4	A	C	0.093	5.321640e+00	3.789796e+00	1.000000e-05	1.000000e-05	1.622987e-01	1.586043e-01	2.168917e-01
4	3R_5100172_SNP	5100172	6	G	C	0.101	6.213971e+00	3.639373e+00	1.000000e-05	1.000000e-05	8.978415e-02	8.671010e-02	1.649323e-01
4	3R_5100327_SNP	5100327	13	T	G	0.366	2.588641e+00	2.342012e+00	1.000000e-05	1.000000e-05	2.707733e-01	2.673006e-01	5.905021e-01
4	3R_5100347_SNP	5100347	7	G	A	0.176	-7.441360e-01	2.928431e+00	1.000000e-05	1.000000e+05	7.997560e-01	6.943979e-01	6.950205e-01
4	3R_5100385_SNP	5100385	12	G	A	0.448	-4.131707e+00	2.248388e+00	1.000000e-05	1.000000e-05	6.806929e-02	6.537235e-02	1.293327e-01
4	3R_5100403_SNP	5100403	8	A	C	0.116	-1.712177e+00	3.481522e+00	1.000000e-05	1.000000e-05	6.235775e-01	6.270028e-01	8.966199e-01
4	3R_5100478_SNP	5100478	4	C	T	0.066	-5.345988e+00	4.476296e+00	1.559225e-01	2.069181e-01	2.342256e-01	2.509952e-01	3.874872e-01
4	3R_5100506_SNP	5100506	8	T	G	0.136	1.081742e+00	3.276080e+00	1.000000e-05	1.000000e-05	7.417080e-01	7.508087e-01	9.915867e-01
4	3R_5100799_SNP	5100799	10	G	C	0.145	3.157278e-01	3.208258e+00	1.000000e-05	1.000000e+05	9.217356e-01	8.231330e-01	8.234471e-01
4	3R_5100864_SNP	5100864	11	G	A	0.160	1.193994e+00	3.084477e+00	1.000000e-05	1.000000e-05	6.992252e-01	7.058677e-01	9.301447e-01
4	3R_5100952_SNP	5100952	14	G	A	0.291	-7.787134e-01	2.503110e+00	1.000000e-05	1.000000e-05	7.561521e-01	7.662551e-01	9.408326e-01
4	3R_5100987_SNP	5100987	13	A	G	0.359	4.327418e+00	2.339612e+00	1.000000e-05	1.000000e-05	6.630871e-02	6.364771e-02	1.511534e-01
4	3R_5101083_SNP	5101083	14	A	C	0.262	1.039653e+00	2.593518e+00	1.000000e-05	1.000000e-05	6.890817e-01	6.952211e-01	8.291250e-01
4	3R_5101407_SNP	5101407	13	T	G	0.423	-1.895002e+00	2.294704e+00	1.000000e-05	1.000000e-05	4.102031e-01	4.083539e-01	4.740233e-01
4	3R_5101441_SNP	5101441	10	T	C	0.345	-2.675066e+00	2.362130e+00	1.000000e-05	1.000000e-05	2.592158e-01	2.556703e-01	2.645033e-01
4	3R_5101510_SNP	5101510	10	A	T	0.269	-3.834036e+00	2.536833e+00	3.185713e-02	1.000000e+05	1.327761e-01	1.201084e-01	1.236341e-01
4	3R_5101566_SNP	5101566	15	C	A	0.343	-8.364717e-01	2.432345e+00	1.000000e-05	1.000000e-05	7.314004e-01	7.398441e-01	8.532823e-01
4	3R_5101578_SNP	5101578	13	T	G	0.317	-2.083466e+00	2.449878e+00	1.000000e-05	1.000000e-05	3.964201e-01	3.943521e-01	3.965319e-01
4	3R_5101683_SNP	5101683	10	T	G	0.110	-2.556363e+00	3.604638e+00	1.000000e-05	1.000000e+05	4.792948e-01	3.919963e-01	3.939012e-01
4	3R_5101763_SNP	5101763	13	G	T	0.261	-4.872296e+00	2.570192e+00	4.156616e-02	1.000000e+05	5.989868e-02	4.734075e-02	5.057186e-02
4	3R_5101766_SNP	5101766	10	C	T	0.276	-2.739357e+00	2.516792e+00	1.000000e-05	1.000000e-05	2.781273e-01	2.747062e-01	3.078648e-01
4	3R_5101785_SNP	5101785	11	C	A	0.215	1.590013e+00	2.734199e+00	1.000000e-05	1.000000e-05	5.617460e-01	5.632086e-01	6.428342e-01
4	3R_5101797_SNP	5101797	6	T	G	0.074	3.330501e+00	4.224357e+00	1.000000e-05	1.000000e-05	4.316882e-01	4.302052e-01	5.475656e-01
4	3R_5101799_DEL	5101799	9	A	TG	0.116	2.147175e+00	3.493590e+00	1.000000e-05	1.000000e-05	5.397351e-01	5.406002e-01	6.095882e-01
4	3R_5101799_SNP	5101799	30	T	A	0.088	3.105326e+00	4.257314e+00	1.000000e-05	1.000000e-05	4.668736e-01	4.660589e-01	5.802669e-01
4	3R_5101801_DEL	5101801	27	TT	T	0.234	7.179669e-01	2.818822e+00	1.000000e-05	1.000000e-05	7.992956e-01	8.131742e-01	9.456077e-01
4	3R_5101806_SNP	5101806	16	T	A	0.468	-7.020288e-01	2.294460e+00	1.000000e-05	1.000000e-05	7.600485e-01	7.704403e-01	8.174275e-01
4	3R_5101833_SNP	5101833	2	T	C	0.052	-7.456996e+00	5.107162e+00	5.619407e-01	1.000000e+05	1.463248e-01	1.228847e-01	1.264032e-01
4	3R_5102001_SNP	5102001	9	G	C	0.342	3.258640e+00	2.339973e+00	1.000000e-05	1.000000e-05	1.657754e-01	1.620699e-01	2.460400e-01
4	3R_5102319_SNP	5102319	9	A	C	0.082	-1.905870e+00	4.104130e+00	1.000000e-05	1.000000e-05	6.430409e-01	6.471906e-01	6.532673e-01
4	3R_5102321_SNP	5102321	4	C	A	0.073	5.288962e+00	4.204478e+00	1.000000e-05	1.000000e+05	2.103441e-01	1.813905e-01	1.846427e-01
4	3R_5102327_SNP	5102327	6	G	C	0.094	-1.805500e+00	3.816514e+00	1.000000e-05	1.000000e-05	6.368377e-01	6.407500e-01	6.655905e-01
4	3R_5102354_SNP	5102354	9	C	A	0.116	6.857823e-01	3.489426e+00	1.000000e-05	1.000000e+05	8.444567e-01	8.073464e-01	8.076933e-01
4	3R_5102491_SNP	5102491	3	A	G	0.053	-4.718593e-01	4.915122e+00	1.000000e-05	1.000000e+05	9.236458e-01	5.774324e-01	5.784419e-01
4	3R_5102524_SNP	5102524	13	A	G	0.162	-1.703451e+00	3.070731e+00	1.000000e-05	1.000000e-05	5.798892e-01	5.818811e-01	6.795787e-01
4	3R_5102639_SNP	5102639	8	T	A	0.476	2.418278e+00	2.220475e+00	1.000000e-05	1.000000e+05	2.778418e-01	1.916260e-01	1.948174e-01
4	3R_5102645_DEL	5102645	30	AGCTAAACAGGATCAAAGAATT	A	0.328	1.419782e+00	2.574005e+00	1.000000e-05	1.000000e-05	5.820428e-01	5.840999e-01	8.915929e-01
4	3R_5102698_SNP	5102698	11	C	A	0.208	8.303913e-01	2.768213e+00	1.000000e-05	1.000000e+05	7.646070e-01	7.010003e-01	7.016045e-01
4	3R_5102993_SNP	5102993	10	A	G	0.193	2.056636e+00	2.838426e+00	1.000000e-05	1.000000e-05	4.698303e-01	4.690757e-01	5.684265e-01
4	3R_5102994_SNP	5102994	13	C	G	0.204	2.115171e+00	2.816268e+00	1.000000e-05	1.000000e-05	4.537810e-01	4.527075e-01	5.623912e-01
4	3R_5103113_SNP	5103113	9	C	A	0.288	3.236881e+00	2.462307e+00	1.000000e-05	1.000000e-05	1.906336e-01	1.868882e-01	2.183790e-01
4	3R_5103248_SNP	5103248	15	C	G	0.279	3.984126e+00	2.523602e+00	1.000000e-05	1.000000e+05	1.164731e-01	8.570038e-02	8.923697e-02
4	3R_5103312_SNP	5103312	7	G	A	0.054	2.012783e+00	4.909020e+00	1.000000e-05	1.000000e-05	6.823706e-01	6.881916e-01	9.017193e-01
4	3R_5103314_SNP	5103314	6	G	T	0.060	3.393958e+00	4.637398e+00	1.000000e-05	1.000000e-05	4.653767e-01	4.645318e-01	6.178545e-01
4	3R_5103316_SNP	5103316	7	C	G	0.054	5.423665e+00	4.886671e+00	1.000000e-05	1.000000e-05	2.687994e-01	2.653136e-01	3.946782e-01
4	3R_5103338_SNP	5103338	9	A	G	0.062	3.261633e+00	4.641036e+00	1.000000e-05	1.000000e-05	4.832670e-01	4.827939e-01	6.317799e-01
4	3R_5103467_SNP	5103467	9	C	T	0.096	-3.166874e+00	3.824868e+00	2.825704e-03	1.291424e-02	4.089859e-01	4.078896e-01	6.192588e-01
4	3R_5103676_SNP	5103676	15	A	C	0.221	3.184236e+00	2.742084e+00	1.000000e-05	1.000000e-05	2.473618e-01	2.437528e-01	5.351664e-01
4	3R_5103690_SNP	5103690	5	G	C	0.073	5.169412e+00	4.206778e+00	1.000000e-05	1.000000e+05	2.210349e-01	1.914716e-01	1.946639e-01
4	3R_5103866_SNP	5103866	5	G	A	0.060	5.945823e+00	4.618010e+00	1.000000e-05	1.000000e-05	1.998668e-01	1.961232e-01	2.239681e-01
4	3R_5103867_SNP	5103867	5	T	C	0.060	5.945823e+00	4.618010e+00	1.000000e-05	1.000000e-05	1.998668e-01	1.961232e-01	2.239681e-01
4	3R_5103978_SNP	5103978	17	A	T	0.399	1.389723e+00	2.345449e+00	1.000000e-05	1.000000e-05	5.543833e-01	5.556409e-01	7.871631e-01
4	3R_5104122_SNP	5104122	8	G	A	0.109	6.136242e-01	3.575958e+00	1.000000e-05	1.000000e+05	8.639825e-01	6.619556e-01	6.626736e-01
4	3R_5104140_SNP	5104140	22	A	T	0.398	-3.718440e+00	2.380897e+00	1.000000e-05	2.239384e-02	1.204191e-01	1.168914e-01	1.274244e-01
4	3R_5104156_SNP	5104156	7	T	C	0.101	1.034272e+00	3.676405e+00	1.000000e-05	1.000000e+05	7.788422e-01	7.342856e-01	7.348015e-01
4	3R_5104206_SNP	5104206	17	T	C	0.413	-2.006748e+00	2.327312e+00	1.000000e-05	1.000000e+05	3.899029e-01	3.524902e-01	3.546333e-01
4	3R_5104220_SNP	5104220	12	T	C	0.336	9.259117e-01	2.392922e+00	1.000000e-05	1.000000e-05	6.993435e-01	7.059921e-01	7.939659e-01
4	3R_5104222_SNP	5104222	13	T	C	0.338	8.101604e-01	2.394130e+00	1.000000e-05	1.000000e-05	7.355328e-01	7.442346e-01	8.102084e-01
4	3R_5104301_SNP	5104301	11	G	T	0.257	4.521388e+00	2.547610e+00	1.000000e-05	1.000000e-05	7.793966e-02	7.505690e-02	1.054748e-01
4	3R_5104352_SNP	5104352	10	A	C	0.345	-4.814680e+00	2.335730e+00	9.883191e-02	1.000000e+05	4.097631e-02	3.248077e-02	3.539347e-02
4	3R_5104428_SNP	5104428	17	T	A	0.232	-9.611793e-01	2.742325e+00	1.000000e-05	1.000000e+05	7.264503e-01	5.758470e-01	5.768626e-01
4	3R_5104523_SNP	5104523	5	T	G	0.080	-6.106243e+00	4.115226e+00	2.257097e-01	3.158729e-01	1.399281e-01	1.513108e-01	1.852654e-01
4	3R_5109843_SNP	5109843	8	C	T	0.088	2.756949e+00	3.948330e+00	1.000000e-05	1.000000e-05	4.860833e-01	4.856710e-01	5.607742e-01
4	3R_5110118_DEL	5110118	7	G	GCCTCCTTTTAAGCCATAAACTTGCTTCAACTGATATTTAAGCCG	0.081	1.959235e+00	4.060727e+00	1.000000e-05	1.000000e-05	6.301563e-01	6.338198e-01	6.897485e-01
4	3R_5110144_SNP	5110144	29	G	T	0.230	1.588154e+00	2.853598e+00	1.000000e-05	1.000000e+05	5.786571e-01	5.058978e-01	5.072086e-01
4	3R_5110171_SNP	5110171	3	G	T	0.066	6.942713e+00	4.395577e+00	1.000000e-05	1.000000e-05	1.163055e-01	1.129074e-01	1.745436e-01
4	3R_5110199_SNP	5110199	5	A	C	0.120	3.853505e+00	3.377020e+00	1.000000e-05	1.000000e-05	2.556245e-01	2.520586e-01	3.538278e-01
4	3R_5110259_SNP	5110259	7	A	G	0.115	-6.717162e-01	3.485123e+00	1.000000e-05	1.000000e+05	8.474213e-01	8.175947e-01	8.179202e-01
4	3R_5110309_SNP	5110309	8	A	G	0.095	6.598148e+00	3.755833e+00	1.000000e-05	1.000000e+05	8.097002e-02	5.879501e-02	6.217407e-02
4	3R_5110574_SNP	5110574	14	A	G	0.241	9.269403e+00	2.548121e+00	1.000000e-05	1.000000e+05	3.761429e-04	2.216211e-04	4.104247e-04
4	3R_5110594_SNP	5110594	2	T	A	0.065	-2.016195e+00	4.412448e+00	1.000000e-05	1.000000e+05	6.483712e-01	4.120059e-01	4.137962e-01
4	3R_5110609_SNP	5110609	15	T	G	0.264	7.951463e+00	2.504797e+00	1.000000e-05	1.000000e+05	1.817242e-03	1.512283e-03	2.154030e-03
4	3R_5110691_SNP	5110691	5	C	A	0.053	4.279886e+00	4.892076e+00	1.000000e-05	1.000000e-05	3.830299e-01	3.807614e-01	4.279554e-01
4	3R_5110845_SNP	5110845	5	T	C	0.060	-8.820046e+00	4.778283e+00	5.529345e-01	1.000000e+05	6.685767e-02	7.181294e-02	7.529425e-02
4	3R_5111139_SNP	5111139	16	T	A	0.468	-2.050116e+00	2.292092e+00	1.000000e-05	1.000000e+05	3.725060e-01	3.203109e-01	3.226583e-01
4	3R_5111159_DEL	5111159	7	G	GC	0.108	6.351469e-01	3.573820e+00	1.000000e-05	1.000000e+05	8.591778e-01	6.357799e-01	6.365813e-01
4	3R_5111248_SNP	5111248	14	T	C	0.213	6.222092e+00	2.744446e+00	1.000000e-05	1.000000e-05	2.479061e-02	2.332025e-02	2.647882e-02
4	3R_5111313_SNP	5111313	11	T	C	0.111	-1.835318e+00	3.577569e+00	1.000000e-05	1.000000e-05	6.086912e-01	6.116004e-01	6.494245e-01
4	3R_5111479_SNP	5111479	15	C	T	0.350	-1.724401e-01	2.393679e+00	1.000000e-05	1.000000e+05	9.426649e-01	7.561535e-01	7.566156e-01
4	3R_5111543_SNP	5111543	8	A	G	0.082	1.051282e+01	3.976941e+00	1.000000e-05	1.000000e+05	9.067033e-03	3.466289e-03	4.507534e-03
4	3R_5111559_SNP	5111559	3	A	G	0.053	-4.317921e+00	4.991799e+00	1.316927e-01	1.000000e+05	3.884003e-01	4.151321e-01	4.169049e-01
4	3R_5111706_SNP	5111706	3	G	A	0.053	3.248849e+00	4.894761e+00	1.000000e-05	1.000000e-05	5.078622e-01	5.079399e-01	6.483274e-01
4	3R_5111779_SNP	5111779	4	T	C	0.053	9.896937e+00	4.838363e+00	1.000000e-05	1.000000e+05	4.252843e-02	2.639052e-02	2.910883e-02
4	3R_5111791_SNP	5111791	3	A	T	0.059	1.195120e+00	4.636899e+00	1.000000e-05	1.000000e-05	7.969552e-01	8.105896e-01	9.988618e-01
4	3R_5111901_SNP	5111901	15	G	C	0.336	2.216073e+00	2.409401e+00	1.000000e-05	1.000000e-05	3.591550e-01	3.565586e-01	5.102393e-01
4	3R_5111920_SNP	5111920	7	G	A	0.081	5.625991e+00	4.038156e+00	1.000000e-05	1.000000e-05	1.655909e-01	1.618860e-01	2.095529e-01
4	3R_5111933_SNP	5111933	9	A	G	0.116	2.710327e+00	3.482199e+00	1.000000e-05	1.000000e-05	4.375799e-01	4.362028e-01	8.528457e-01
4	3R_5111971_SNP	5111971	31	T	C	0.065	3.153447e+00	4.926266e+00	1.000000e-05	1.000000e-05	5.230523e-01	5.234944e-01	6.942627e-01
4	3R_5112112_SNP	5112112	7	A	T	0.095	7.053809e-01	3.790669e+00	1.000000e-05	1.000000e-05	8.526274e-01	8.743195e-01	8.930692e-01
4	3R_5112198_SNP	5112198	7	T	G	0.155	-1.818465e+00	3.065717e+00	1.000000e-05	1.000000e+05	5.539546e-01	5.425727e-01	5.437224e-01
4	3R_5112390_SNP	5112390	11	C	G	0.201	2.309432e+00	2.798015e+00	1.000000e-05	1.000000e+05	4.104480e-01	4.071474e-01	4.089651e-01
4	3R_5112437_SNP	5112437	16	T	C	0.453	-1.444507e+00	2.297260e+00	1.000000e-05	1.000000e+05	5.304267e-01	3.931594e-01	3.950575e-01
4	3R_5112611_SNP	5112611	12	T	A	0.490	7.979815e-01	2.257254e+00	1.000000e-05	1.000000e-05	7.241895e-01	7.321987e-01	9.710428e-01
4	3R_5112652_SNP	5112652	26	A	G	0.395	-2.300399e-01	2.435559e+00	1.000000e-05	1.000000e+05	9.248757e-01	7.345497e-01	7.350649e-01
4	3R_5112700_SNP	5112700	5	G	C	0.053	2.035508e+00	4.909347e+00	1.000000e-05	1.000000e-05	6.790055e-01	6.846709e-01	7.027155e-01
4	3R_5112714_SNP	5112714	8	A	G	0.082	5.519995e+00	4.115649e+00	1.000000e-05	1.000000e-05	1.818493e-01	1.781103e-01	5.758371e-01
4	3R_5112970_SNP	5112970	3	C	G	0.066	5.382189e+00	4.393427e+00	1.000000e-05	1.000000e-05	2.224496e-01	2.187449e-01	2.333874e-01
4	3R_5113141_SNP	5113141	13	A	C	0.261	2.240359e+00	2.574406e+00	1.000000e-05	1.000000e-05	3.855398e-01	3.833081e-01	4.048750e-01
4	3R_5113224_INS	5113224	22	TAT	T	0.218	-1.798732e+00	2.830847e+00	1.000000e-05	1.000000e-05	5.261203e-01	5.266384e-01	9.230501e-01
4	3R_5113233_SNP	5113233	13	C	T	0.486	-1.445994e+00	2.267483e+00	1.000000e-05	1.000000e-05	5.246229e-01	5.251038e-01	7.082557e-01
4	3R_5113297_SNP	5113297	18	G	T	0.277	-7.272602e-01	2.585954e+00	1.000000e-05	1.000000e-05	7.789128e-01	7.908341e-01	8.750328e-01
4	3R_5113309_SNP	5113309	14	A	T	0.177	-1.014074e-02	2.976939e+00	1.000000e-05	1.000000e+05	9.972865e-01	7.823534e-01	7.827548e-01
4	3R_5113352_SNP	5113352	14	T	A	0.199	2.089418e+00	2.851947e+00	1.000000e-05	1.000000e-05	4.649133e-01	4.640591e-01	5.739544e-01
4	3R_5113355_SNP	5113355	9	T	G	0.089	-2.133007e+00	3.921750e+00	1.000000e-05	1.000000e+05	5.873130e-01	8.724682e-02	9.078690e-02
4	3R_5113373_SNP	5113373	16	A	C	0.345	-1.877465e+00	2.407622e+00	1.000000e-05	1.000000e+05	4.367208e-01	4.000985e-01	4.019565e-01
4	3R_5113431_DEL	5113431	13	T	TCTGCTC	0.092	1.454604e+00	3.937497e+00	1.000000e-05	1.000000e+05	7.123262e-01	3.404401e-01	3.426587e-01
4	3R_5113554_SNP	5113554	12	C	T	0.189	8.802529e-01	2.883250e+00	1.000000e-05	1.000000e-05	7.605562e-01	7.709863e-01	8.597053e-01
4	3R_5113727_SNP	5113727	12	T	C	0.203	-1.813913e+00	2.863964e+00	1.000000e-05	1.000000e+05	5.274521e-01	4.665346e-01	4.680346e-01
4	3R_5113789_SNP	5113789	3	C	T	0.053	2.064835e+00	4.899074e+00	1.000000e-05	1.000000e+05	6.740039e-01	6.299383e-01	6.307592e-01
4	3R_5113822_SNP	5113822	3	T	C	0.053	-3.308225e+00	4.958057e+00	7.848013e-02	1.000000e+05	5.056291e-01	4.283989e-01	4.300985e-01
4	3R_5113964_SNP	5113964	14	C	T	0.177	-1.018121e+00	2.974856e+00	1.000000e-05	1.000000e+05	7.326414e-01	5.401968e-01	5.413565e-01
4	3R_5114002_SNP	5114002	10	T	C	0.145	-1.779349e-01	3.194221e+00	1.000000e-05	1.000000e+05	9.556498e-01	7.315730e-01	7.320958e-01
4	3R_5114030_SNP	5114030	3	A	T	0.059	-1.600432e+00	4.637741e+00	1.000000e-05	1.000000e+05	7.305048e-01	5.294957e-01	5.307012e-01
4	3R_5114045_SNP	5114045	14	T	A	0.355	-8.623956e-01	2.375959e+00	1.000000e-05	1.000000e+05	7.171335e-01	6.859102e-01	6.865570e-01
4	3R_5114095_SNP	5114095	5	T	C	0.060	-1.992815e+00	4.639993e+00	1.000000e-05	1.000000e+05	6.681773e-01	6.153325e-01	6.162032e-01
4	3R_5114183_SNP	5114183	5	C	A	0.080	-4.358240e+00	4.102879e+00	1.014079e-01	1.493350e-01	2.898117e-01	3.044781e-01	3.390100e-01
4	3R_5114226_SNP	5114226	6	A	T	0.161	1.823091e+00	3.005090e+00	1.000000e-05	1.000000e-05	5.449765e-01	5.459797e-01	7.116344e-01
4	3R_5114357_SNP	5114357	15	A	G	0.129	-2.434763e+00	3.401518e+00	1.000000e-05	1.000000e+05	4.752209e-01	4.355387e-01	4.371997e-01
4	3R_5114359_SNP	5114359	12	A	T	0.119	-3.645145e+00	3.482754e+00	3.578364e-02	1.000000e+05	2.969331e-01	2.637998e-01	2.665213e-01
4	3R_5114639_DEL	5114639	6	A	ATGTCCGCGCAAT	0.054	-5.486961e+00	5.031522e+00	2.764745e-01	1.000000e+05	2.772111e-01	2.353847e-01	2.382960e-01
4	3R_5114756_SNP	5114756	13	G	A	0.232	-1.524985e-02	2.692190e+00	1.000000e-05	1.000000e+05	9.954879e-01	8.352277e-01	8.355175e-01
4	3R_5114847_SNP	5114847	15	A	T	0.371	6.251445e-01	2.363418e+00	1.000000e-05	1.000000e-05	7.917464e-01	8.048567e-01	8.127388e-01
4	3R_5114907_SNP	5114907	1	A	C	0.052	-1.019951e+00	4.899695e+00	1.000000e-05	1.000000e+05	8.353779e-01	6.259415e-01	6.267758e-01
4	3R_5114919_SNP	5114919	2	G	C	0.052	5.403340e+00	4.910035e+00	1.000000e-05	1.000000e-05	2.728677e-01	2.694093e-01	5.549516e-01
4	3R_5114933_SNP	5114933	22	T	C	0.203	1.465439e+00	2.910832e+00	1.000000e-05	1.000000e-05	6.153813e-01	6.185186e-01	7.199091e-01
4	3R_5115168_SNP	5115168	16	T	C	0.252	1.706157e+00	2.674813e+00	1.000000e-05	1.000000e+05	5.245243e-01	4.763220e-01	4.777734e-01
4	3R_5115186_INS	5115186	13	GTTTTTTTTTTTTTTTTTTGCTTGGCCATTCTTCTTTTGGCG	G	0.310	6.160943e-01	2.482865e+00	1.000000e-05	1.000000e+05	8.043622e-01	7.312130e-01	7.317367e-01
4	3R_5115640_DEL	5115640	12	C	CAC	0.168	-3.695797e-01	3.027411e+00	1.000000e-05	1.000000e-05	9.029987e-01	9.441425e-01	9.774722e-01
4	3R_5115671_SNP	5115671	10	T	G	0.186	-5.414328e-01	2.898926e+00	1.000000e-05	1.000000e+05	8.520899e-01	7.904443e-01	7.908276e-01
4	3R_5115678_SNP	5115678	8	A	C	0.082	4.844844e+00	4.046201e+00	1.000000e-05	1.000000e-05	2.330221e-01	2.293515e-01	2.770974e-01
4	3R_5115722_SNP	5115722	4	T	C	0.073	-3.785521e+00	4.267205e+00	9.979533e-02	1.000000e+05	3.764160e-01	2.935577e-01	2.960805e-01
4	3R_5115732_SNP	5115732	4	T	A	0.079	-4.492973e+00	4.107645e+00	1.532470e-01	1.000000e+05	2.757698e-01	2.255463e-01	2.285224e-01
4	3R_5115761_SNP	5115761	6	T	C	0.081	-5.070718e+00	4.103059e+00	2.028078e-01	1.000000e+05	2.184252e-01	1.905576e-01	1.937555e-01
4	3R_5115949_SNP	5115949	20	A	C	0.326	-4.919375e-01	2.507761e+00	1.000000e-05	1.000000e+05	8.447422e-01	5.993765e-01	6.003039e-01
4	3R_5115970_SNP	5115970	22	C	G	0.489	9.030251e-01	2.362105e+00	1.000000e-05	1.000000e-05	7.027753e-01	7.096004e-01	8.523885e-01
4	3R_5116001_SNP	5116001	5	A	T	0.080	1.265362e+00	4.060385e+00	1.000000e-05	1.000000e-05	7.557442e-01	7.658174e-01	9.915054e-01
4	3R_5116026_SNP	5116026	13	T	C	0.465	-4.095091e-01	2.299220e+00	1.000000e-05	1.000000e+05	8.588754e-01	8.450885e-01	8.453589e-01
4	3R_5116032_SNP	5116032	13	A	T	0.085	-6.907687e+00	4.204021e+00	1.298063e+00	1.000000e+05	1.024263e-01	3.269225e-02	3.561088e-02
4	3R_5116056_SNP	5116056	6	A	G	0.101	4.457983e+00	3.658612e+00	1.000000e-05	1.000000e-05	2.249255e-01	2.212279e-01	3.212109e-01
4	3R_5116058_SNP	5116058	6	C	A	0.101	4.457983e+00	3.658612e+00	1.000000e-05	1.000000e-05	2.249255e-01	2.212279e-01	3.212109e-01
4	3R_5116175_SNP	5116175	5	A	G	0.193	2.269294e+00	2.792730e+00	1.000000e-05	1.000000e+05	4.177344e-01	3.751355e-01	3.771401e-01
4	3R_5116210_SNP	5116210	5	A	T	0.167	9.373634e-01	2.963780e+00	1.000000e-05	1.000000e-05	7.522292e-01	7.620497e-01	8.066933e-01
4	3R_5116227_SNP	5116227	4	C	A	0.172	1.052952e+00	2.913369e+00	1.000000e-05	1.000000e-05	7.182867e-01	7.259546e-01	7.369503e-01
4	3R_5116235_DEL	5116235	7	C	CA	0.155	-1.869772e+00	3.058002e+00	1.000000e-05	1.000000e-05	5.418244e-01	5.427443e-01	5.495642e-01
4	3R_5116294_SNP	5116294	12	C	T	0.483	1.665731e+00	2.258344e+00	1.000000e-05	1.000000e-05	4.619011e-01	4.609867e-01	5.278868e-01
4	3R_5116446_SNP	5116446	15	G	T	0.314	-1.059352e+00	2.461864e+00	1.000000e-05	1.000000e+05	6.675834e-01	4.912722e-01	4.926514e-01
4	3R_5116537_SNP	5116537	7	T	G	0.081	-1.001557e+00	4.064648e+00	1.000000e-05	1.000000e+05	8.056997e-01	7.775442e-01	7.779564e-01
4	3R_5116552_SNP	5116552	4	G	A	0.086	4.065217e+00	3.907580e+00	1.000000e-05	1.000000e+05	2.998333e-01	2.694898e-01	2.721732e-01
4	3R_5116635_SNP	5116635	12	A	C	0.098	4.962200e+00	3.780258e+00	1.000000e-05	1.000000e-05	1.912755e-01	1.875299e-01	2.390676e-01
4	3R_5116779_SNP	5116779	5	G	A	0.093	-3.190817e+00	3.804081e+00	6.247917e-02	1.000000e+05	4.029056e-01	2.845298e-01	2.871126e-01
4	3R_5116794_INS	5116794	23	T	TACAGGCCACTT	0.394	1.022439e+00	2.403092e+00	1.000000e-05	1.000000e+05	6.710974e-01	6.759470e-01	6.766229e-01
4	3R_5116856_SNP	5116856	12	C	T	0.140	4.554396e+00	3.243446e+00	1.000000e-05	1.000000e-05	1.623039e-01	1.586095e-01	2.558279e-01
4	3R_5116896_SNP	5116896	10	T	C	0.138	5.151851e+00	3.238230e+00	1.000000e-05	1.000000e-05	1.136992e-01	1.103273e-01	1.960566e-01
4	3R_5116925_SNP	5116925	3	A	C	0.066	7.634616e+00	4.395938e+00	1.000000e-05	1.000000e-05	8.445842e-02	8.146640e-02	2.589131e-01
4	3R_5117045_SNP	5117045	11	C	G	0.215	-2.269577e+00	2.767823e+00	1.000000e-05	1.000000e-05	4.135079e-01	4.117130e-01	4.898687e-01
4	3R_5117072_SNP	5117072	4	A	T	0.099	2.374130e+00	3.672544e+00	1.000000e-05	1.000000e-05	5.189605e-01	5.193025e-01	7.817982e-01
4	3R_5117079_SNP	5117079	5	T	A	0.153	-6.495115e-01	3.067578e+00	1.000000e-05	1.000000e-05	8.325980e-01	8.507138e-01	8.801594e-01
4	3R_5117178_SNP	5117178	3	G	A	0.086	1.757629e+00	3.911194e+00	1.000000e-05	1.000000e-05	6.537946e-01	6.583714e-01	9.597992e-01
4	3R_5117227_SNP	5117227	13	G	T	0.275	-4.131013e-01	2.537350e+00	1.000000e-05	1.000000e+05	8.708857e-01	8.233575e-01	8.236712e-01
4	3R_5117232_SNP	5117232	1	T	C	0.091	2.056735e+00	3.778899e+00	1.000000e-05	1.000000e-05	5.870543e-01	5.892651e-01	8.472585e-01
4	3R_5117369_SNP	5117369	17	A	G	0.413	3.568556e-01	2.346419e+00	1.000000e-05	1.000000e+05	8.793214e-01	6.501141e-01	6.508692e-01
4	3R_5117384_SNP	5117384	10	A	C	0.138	-2.568126e+00	3.244011e+00	1.000000e-05	1.000000e+05	4.297975e-01	4.274060e-01	4.291110e-01
4	3R_5117386_SNP	5117386	16	A	T	0.403	-1.074441e+00	2.337028e+00	1.000000e-05	1.000000e-05	6.463549e-01	6.506340e-01	8.227882e-01
4	3R_5117388_SNP	5117388	16	T	C	0.410	-9.152652e-01	2.331900e+00	1.000000e-05	1.000000e-05	6.952405e-01	7.016821e-01	8.674355e-01
4	3R_5117539_SNP	5117539	15	G	A	0.500	-1.649073e+00	2.287121e+00	1.000000e-05	1.000000e-05	4.720011e-01	4.712911e-01	5.473276e-01
4	3R_5117646_SNP	5117646	18	A	G	0.270	3.437142e-01	2.596889e+00	1.000000e-05	1.000000e+05	8.948777e-01	8.779422e-01	8.781505e-01
4	3R_5117668_SNP	5117668	16	A	G	0.245	6.297640e-02	2.663536e+00	1.000000e-05	1.000000e+05	9.811677e-01	7.553419e-01	7.558059e-01
4	3R_5117793_SNP	5117793	5	T	A	0.073	-3.405597e+00	4.246534e+00	4.003732e-02	1.000000e+05	4.238218e-01	4.264265e-01	4.281369e-01
4	3R_5117816_SNP	5117816	7	A	G	0.149	-3.640987e+00	3.112534e+00	3.000711e-02	1.000000e+05	2.439195e-01	2.335409e-01	2.364644e-01
4	3R_5117880_SNP	5117880	19	C	A	0.360	8.653630e-02	2.431368e+00	1.000000e-05	1.000000e+05	9.716547e-01	9.359201e-01	9.360265e-01
4	3R_5117942_SNP	5117942	10	A	T	0.055	-1.307909e+00	4.907428e+00	1.000000e-05	1.000000e-05	7.902028e-01	8.031627e-01	9.193101e-01
4	3R_5117969_SNP	5117969	4	C	A	0.066	-5.934111e+00	4.489282e+00	3.452153e-01	1.000000e+05	1.882074e-01	7.716351e-02	8.067168e-02
4	3R_5117973_SNP	5117973	12	A	G	0.231	3.549158e+00	2.667327e+00	1.000000e-05	1.000000e-05	1.853118e-01	1.815694e-01	2.603940e-01
4	3R_5118013_SNP	5118013	9	T	G	0.096	1.277196e+00	3.791853e+00	1.000000e-05	1.000000e+05	7.367124e-01	5.034273e-01	5.047495e-01
4	3R_5118016_SNP	5118016	6	G	A	0.101	6.102090e-01	3.678036e+00	1.000000e-05	1.000000e-05	8.684512e-01	8.939285e-01	9.439867e-01
4	3R_5118021_SNP	5118021	17	A	T	0.290	1.256502e+00	2.530243e+00	1.000000e-05	1.000000e-05	6.201931e-01	6.234983e-01	6.911171e-01
4	3R_5118025_SNP	5118025	7	T	C	0.095	-3.832680e-01	3.794876e+00	1.000000e-05	1.000000e+05	9.196866e-01	8.359152e-01	8.362036e-01
4	3R_5118027_SNP	5118027	5	T	C	0.073	-1.501779e-01	4.233408e+00	1.000000e-05	1.000000e+05	9.717479e-01	8.040047e-01	8.043587e-01
4	3R_5118036_SNP	5118036	4	A	C	0.079	2.175187e+00	4.056639e+00	1.000000e-05	1.000000e-05	5.926013e-01	5.949857e-01	7.300393e-01
4	3R_5118113_SNP	5118113	15	T	G	0.321	2.114027e-01	2.449046e+00	1.000000e-05	1.000000e+05	9.313253e-01	8.037439e-01	8.040985e-01
4	3R_5118127_SNP	5118127	11	T	G	0.222	2.050870e+00	2.700167e+00	1.000000e-05	1.000000e-05	4.487093e-01	4.475388e-01	6.227161e-01
4	3R_5118177_SNP	5118177	12	T	G	0.224	2.417393e+00	2.710775e+00	1.000000e-05	1.000000e-05	3.739247e-01	3.715268e-01	4.557823e-01
4	3R_5118206_SNP	5118206	6	A	T	0.067	-1.220555e+00	4.442838e+00	1.000000e-05	1.000000e+05	7.839012e-01	6.159574e-01	6.168259e-01
4	3R_5118235_SNP	5118235	15	C	T	0.286	1.725305e+00	2.537254e+00	1.000000e-05	1.000000e-05	4.975456e-01	4.973865e-01	5.142459e-01
4	3R_5118268_SNP	5118268	12	T	A	0.273	7.528273e-01	2.560193e+00	1.000000e-05	1.000000e-05	7.691201e-01	7.802186e-01	8.409539e-01
4	3R_5118297_SNP	5118297	5	G	T	0.087	-2.872930e+00	3.939647e+00	1.000000e-05	1.000000e-05	4.669798e-01	4.661673e-01	5.466037e-01
4	3R_5118311_SNP	5118311	10	T	C	0.214	1.743902e+00	2.763011e+00	1.000000e-05	1.000000e-05	5.288838e-01	5.294710e-01	7.474253e-01
4	3R_5118450_SNP	5118450	16	A	G	0.353	-2.414666e+00	2.424113e+00	1.000000e-05	1.000000e-05	3.207833e-01	3.177395e-01	4.172782e-01
4	3R_5118497_DEL	5118497	19	T	TT	0.404	1.073717e+00	2.414105e+00	1.000000e-05	1.000000e-05	6.571199e-01	6.618330e-01	7.423578e-01
4	3R_5118516_SNP	5118516	14	A	C	0.383	6.628423e-01	2.375686e+00	1.000000e-05	1.000000e-05	7.806157e-01	7.926872e-01	9.683995e-01
4	3R_5118621_SNP	5118621	15	T	C	0.400	6.775814e-01	2.368692e+00	1.000000e-05	1.000000e-05	7.752238e-01	7.868273e-01	8.403180e-01
4	3R_5118798_SNP	5118798	11	G	A	0.076	-5.374232e+00	4.286155e+00	2.456011e-01	1.000000e+05	2.118184e-01	1.594169e-01	1.627889e-01
4	3R_5118951_SNP	5118951	28	C	G	0.087	4.567261e+00	4.320964e+00	1.000000e-05	1.000000e-05	2.921884e-01	2.888772e-01	4.613659e-01
4	3R_5119007_INS	5119007	29	T	TAAAATTT	0.437	-1.772260e+00	2.453662e+00	1.000000e-05	1.000000e-05	4.712247e-01	4.704987e-01	6.359753e-01
4	3R_5119061_SNP	5119061	13	G	A	0.345	3.779486e+00	2.383678e+00	1.000000e-05	1.000000e-05	1.149153e-01	1.115311e-01	2.513001e-01
4	3R_5119208_SNP	5119208	15	C	G	0.407	-1.417236e-01	2.343313e+00	1.000000e-05	1.000000e+05	9.518528e-01	9.154384e-01	9.155800e-01
4	3R_5119239_SNP	5119239	3	A	G	0.079	-3.918302e+00	4.087076e+00	8.246474e-02	1.000000e+05	3.392296e-01	3.174120e-01	3.197782e-01
4	3R_5119263_SNP	5119263	8	G	A	0.122	-1.932140e-02	3.398497e+00	1.000000e-05	1.000000e+05	9.954713e-01	7.830531e-01	7.834528e-01
4	3R_5119305_SNP	5119305	27	G	C	0.242	-9.915681e-02	2.801755e+00	1.000000e-05	1.000000e+05	9.718144e-01	7.899883e-01	7.903726e-01
4	3R_5119472_SNP	5119472	8	T	A	0.068	-4.941500e+00	4.506338e+00	1.925736e-01	1.000000e+05	2.745651e-01	2.796592e-01	2.822745e-01
4	3R_5119744_SNP	5119744	25	C	T	0.123	1.319189e+00	3.606897e+00	1.000000e-05	1.000000e-05	7.150670e-01	7.225537e-01	8.416515e-01
4	3R_5119750_DEL	5119750	20	G	GT	0.111	4.514776e+00	3.688017e+00	1.000000e-05	1.000000e+05	2.227806e-01	1.543417e-01	1.577386e-01
4	3R_5119790_SNP	5119790	17	A	C	0.058	1.129509e+00	4.919284e+00	1.000000e-05	1.000000e-05	8.187047e-01	8.348542e-01	9.559631e-01
4	3R_5120059_SNP	5120059	21	G	T	0.075	-1.619657e+00	4.461762e+00	1.000000e-05	1.000000e+05	7.171030e-01	5.829317e-01	5.839202e-01
4	3R_5120235_SNP	5120235	13	T	G	0.056	6.158169e+00	4.885995e+00	1.000000e-05	1.000000e-05	2.094668e-01	2.057339e-01	3.248638e-01
4	3R_5120248_DEL	5120248	6	T	TTTTGGTTCAAACAAAAAA	0.074	4.171861e+00	4.215628e+00	1.000000e-05	1.000000e-05	3.239337e-01	3.209228e-01	4.896373e-01
4	3R_5120280_SNP	5120280	13	A	G	0.127	2.124614e+00	3.409884e+00	1.000000e-05	1.000000e-05	5.341689e-01	5.348901e-01	7.472023e-01
4	3R_5120340_SNP	5120340	16	G	A	0.353	1.797520e+00	2.437249e+00	1.000000e-05	1.000000e+05	4.619430e-01	4.428293e-01	4.444515e-01
4	3R_5120439_INS	5120439	30	AA	A	0.072	-2.131612e+00	4.666652e+00	1.000000e-05	1.000000e+05	6.484846e-01	6.489888e-01	6.497474e-01
4	3R_5120524_SNP	5120524	12	T	G	0.140	5.706059e-01	3.278428e+00	1.000000e-05	1.000000e-05	8.620588e-01	8.858730e-01	9.253795e-01
4	3R_5120556_SNP	5120556	18	G	A	0.372	-1.443120e+00	2.404712e+00	1.000000e-05	1.000000e-05	5.493186e-01	5.504382e-01	5.988905e-01
4	3R_5120601_SNP	5120601	11	T	C	0.090	-6.560003e-01	3.926397e+00	1.000000e-05	1.000000e+05	8.675336e-01	8.120070e-01	8.123441e-01
4	3R_5120635_SNP	5120635	14	G	A	0.227	-2.183287e+00	2.740584e+00	1.000000e-05	1.000000e-05	4.268969e-01	4.253295e-01	4.390494e-01
4	3R_5120672_SNP	5120672	20	G	T	0.111	-2.216711e+00	3.691251e+00	1.000000e-05	1.000000e+05	5.490468e-01	4.862323e-01	4.876356e-01
4	3R_5120700_SNP	5120700	18	A	C	0.161	-8.528048e-01	3.169538e+00	1.000000e-05	1.000000e-05	7.882462e-01	8.010185e-01	8.264883e-01
4	3R_5120751_SNP	5120751	24	G	A	0.435	-2.708000e+00	2.385875e+00	1.000000e-05	1.000000e-05	2.581564e-01	2.546049e-01	3.785809e-01
4	3R_5120784_SNP	5120784	15	T	G	0.086	1.864196e+00	4.073052e+00	1.000000e-05	1.000000e-05	6.478286e-01	6.521659e-01	7.557286e-01
4	3R_5120792_DEL	5120792	13	T	TCATTTACCAACACTTTTGTGTTTTT	0.211	-3.410491e+00	2.791811e+00	1.921287e-02	1.000000e+05	2.237482e-01	2.133691e-01	2.164243e-01
4	3R_5120888_SNP	5120888	19	C	T	0.140	4.468747e+00	3.321446e+00	1.000000e-05	1.000000e-05	1.804926e-01	1.767554e-01	2.138566e-01
4	3R_5120914_SNP	5120914	17	A	C	0.167	-7.016925e-02	3.102545e+00	1.000000e-05	1.000000e+05	9.819857e-01	8.856854e-01	8.858796e-01
4	3R_5120915_SNP	5120915	10	G	A	0.131	4.582628e+00	3.306517e+00	1.000000e-05	1.000000e+05	1.677957e-01	1.408900e-01	1.443469e-01
4	3R_5120944_SNP	5120944	11	G	T	0.111	3.840653e+00	3.564765e+00	1.000000e-05	1.000000e+05	2.830115e-01	2.576877e-01	2.604501e-01
4	3R_5121037_SNP	5121037	7	T	G	0.149	-5.167359e+00	3.119747e+00	1.086404e-01	1.697548e-01	9.971603e-02	1.017821e-01	1.568301e-01
4	3R_5121155_SNP	5121155	6	A	G	0.094	6.220215e+00	3.766567e+00	1.000000e-05	1.000000e-05	1.007157e-01	9.749199e-02	1.576138e-01
4	3R_5121161_SNP	5121161	5	G	T	0.093	6.407706e+00	3.761216e+00	1.000000e-05	1.000000e-05	9.049450e-02	8.740998e-02	1.429769e-01
4	3R_5121233_SNP	5121233	14	G	T	0.270	1.207934e+00	2.587551e+00	1.000000e-05	1.000000e+05	6.412933e-01	4.384808e-01	4.401261e-01
4	3R_5121335_SNP	5121335	15	T	C	0.429	2.360980e+00	2.357301e+00	1.000000e-05	1.000000e+05	3.181476e-01	2.526489e-01	2.554451e-01
4	3R_5121354_SNP	5121354	14	C	A	0.326	5.746116e+00	2.409937e+00	1.000000e-05	1.000000e+05	1.834314e-02	1.009741e-02	1.191593e-02
4	3R_5121365_SNP	5121365	15	A	T	0.464	-1.467105e+00	2.346605e+00	1.000000e-05	1.000000e+05	5.327752e-01	2.696133e-01	2.722958e-01
4	3R_5121380_SNP	5121380	13	T	C	0.458	-4.497196e-01	2.367836e+00	1.000000e-05	1.000000e+05	8.496185e-01	4.813135e-01	4.827405e-01
4	3R_5121457_SNP	5121457	7	G	A	0.095	2.915038e-02	3.806498e+00	1.000000e-05	1.000000e+05	9.938999e-01	9.198035e-01	9.199375e-01
4	3R_5121479_SNP	5121479	25	C	A	0.331	4.417348e-01	2.623193e+00	1.000000e-05	1.000000e+05	8.664958e-01	6.110203e-01	6.119061e-01
4	3R_5121528_SNP	5121528	4	T	C	0.073	-1.142386e+00	4.252623e+00	1.000000e-05	1.000000e+05	7.885780e-01	7.539146e-01	7.543821e-01
4	3R_5121563_SNP	5121563	5	C	T	0.280	1.253289e+00	2.493635e+00	1.000000e-05	1.000000e+05	6.159762e-01	5.118641e-01	5.131478e-01
4	3R_5121566_SNP	5121566	6	G	A	0.282	4.729978e-01	2.504062e+00	1.000000e-05	1.000000e+05	8.504293e-01	7.840543e-01	7.844518e-01
4	3R_5121610_SNP	5121610	5	C	A	0.060	-5.313880e-01	4.685519e+00	1.000000e-05	1.000000e+05	9.098546e-01	9.047153e-01	9.048756e-01
4	3R_5121624_SNP	5121624	13	C	A	0.310	-1.283864e+00	2.570385e+00	1.000000e-05	1.000000e-05	6.181612e-01	6.213951e-01	7.011764e-01
4	3R_5121647_DEL	5121647	11	G	GAATGTTTATGG	0.153	-4.128823e-01	3.159120e+00	1.000000e-05	1.000000e+05	8.961891e-01	7.555102e-01	7.559738e-01
4	3R_5121779_SNP	5121779	24	T	A	0.397	1.822533e+00	2.414574e+00	1.000000e-05	1.000000e+05	4.515339e-01	4.281925e-01	4.298932e-01
4	3R_5121921_DEL	5121921	22	T	TCT	0.188	2.954726e+00	3.003896e+00	1.000000e-05	1.000000e+05	3.268599e-01	6.398588e-02	6.741277e-02
4	3R_5121928_DEL	5121928	16	A	AACA	0.209	9.314758e-01	2.841238e+00	1.000000e-05	1.000000e+05	7.434826e-01	3.486273e-01	3.507945e-01
4	3R_5121948_SNP	5121948	27	A	C	0.461	-1.738560e+00	2.429250e+00	1.000000e-05	1.000000e-05	4.752884e-01	4.746466e-01	5.703524e-01
4	3R_5121954_SNP	5121954	17	G	A	0.297	-1.942620e+00	2.561441e+00	1.000000e-05	1.000000e-05	4.493806e-01	4.482228e-01	4.795767e-01
4	3R_5121977_SNP	5121977	23	T	A	0.477	-2.439093e+00	2.404907e+00	1.000000e-05	1.000000e-05	3.120918e-01	3.089606e-01	3.563871e-01
4	3R_5121979_SNP	5121979	23	G	T	0.470	-2.352201e+00	2.409547e+00	1.000000e-05	1.000000e-05	3.305160e-01	3.275763e-01	3.627495e-01
4	3R_5122108_SNP	5122108	25	C	T	0.354	-1.987073e-01	2.500112e+00	1.000000e-05	1.000000e+05	9.367559e-01	5.674029e-01	5.684514e-01
4	3R_5122112_SNP	5122112	21	G	C	0.149	-3.246720e-01	3.272983e+00	1.000000e-05	1.000000e+05	9.211121e-01	9.697435e-01	9.697933e-01
4	3R_5122125_SNP	5122125	13	T	C	0.141	-2.353140e+00	3.253057e+00	1.000000e-05	1.000000e-05	4.705689e-01	4.698295e-01	4.994419e-01
4	3R_5122213_SNP	5122213	14	A	G	0.291	3.680915e+00	2.488774e+00	1.000000e-05	1.000000e-05	1.412077e-01	1.376128e-01	1.699122e-01
4	3R_5122228_SNP	5122228	12	A	G	0.294	4.556527e+00	2.452147e+00	1.000000e-05	1.000000e-05	6.507784e-02	6.244251e-02	7.045335e-02
4	3R_5122260_SNP	5122260	12	T	C	0.231	2.950977e+00	2.680839e+00	1.000000e-05	1.000000e+05	2.727387e-01	2.188254e-01	2.218454e-01
4	3R_5122426_SNP	5122426	12	T	C	0.203	1.424293e+00	2.815320e+00	1.000000e-05	1.000000e-05	6.136541e-01	6.167320e-01	6.581685e-01
4	3R_5122433_DEL	5122433	26	G	GAGGAAAGATCGGAGTTTTG	0.116	-4.428992e+00	3.736619e+00	1.393038e-01	1.000000e+05	2.377510e-01	1.944259e-01	1.976003e-01
4	3R_5122475_SNP	5122475	0	C	T	0.052	-1.430383e+00	4.903190e+00	1.000000e-05	1.000000e+05	7.708947e-01	6.719735e-01	6.726612e-01
4	3R_5122670_SNP	5122670	10	A	G	0.097	4.074776e+00	3.801072e+00	1.000000e-05	1.000000e-05	2.854159e-01	2.820499e-01	3.352992e-01
4	3R_5122682_SNP	5122682	6	G	A	0.081	1.027657e+00	4.070909e+00	1.000000e-05	1.000000e-05	8.010426e-01	8.151073e-01	9.256546e-01
4	3R_5122697_SNP	5122697	10	T	G	0.393	2.369286e-02	2.297745e+00	1.000000e-05	1.000000e+05	9.917864e-01	7.237484e-01	7.242914e-01
4	3R_5122725_SNP	5122725	5	T	C	0.060	-3.730841e+00	4.718148e+00	9.113882e-02	1.000000e+05	4.303262e-01	3.659553e-01	3.680154e-01
4	3R_5122861_SNP	5122861	12	A	G	0.329	4.354141e+00	2.377153e+00	1.000000e-05	1.000000e+05	6.895941e-02	6.011183e-02	6.350401e-02
4	3R_5122915_SNP	5122915	4	T	G	0.086	2.694888e+00	3.945317e+00	1.000000e-05	1.000000e-05	4.956088e-01	4.954062e-01	6.371642e-01
4	3R_5122941_SNP	5122941	16	G	A	0.374	-2.802684e+00	2.384151e+00	1.000000e-05	1.000000e+05	2.416136e-01	2.095403e-01	2.126200e-01
4	3R_5123025_SNP	5123025	14	A	G	0.184	-6.318310e-01	2.956659e+00	1.000000e-05	1.000000e+05	8.310692e-01	6.069445e-01	6.078447e-01
4	3R_5123042_SNP	5123042	19	G	T	0.390	1.424974e+00	2.380924e+00	1.000000e-05	1.000000e-05	5.503998e-01	5.515486e-01	7.577767e-01
4	3R_5123231_SNP	5123231	10	G	A	0.441	2.289816e+00	2.260112e+00	1.000000e-05	1.000000e-05	3.126021e-01	3.094759e-01	4.021990e-01
4	3R_5123281_SNP	5123281	13	C	T	0.401	-1.775603e+00	2.306171e+00	1.000000e-05	1.000000e-05	4.425331e-01	4.412469e-01	5.379878e-01
4	3R_5123292_SNP	5123292	16	A	G	0.475	-1.253976e+00	2.290493e+00	1.000000e-05	1.000000e-05	5.848591e-01	5.870022e-01	6.790597e-01
4	3R_5123359_SNP	5123359	4	T	C	0.093	-5.350637e-01	3.804483e+00	1.000000e-05	1.000000e+05	8.883403e-01	7.592210e-01	7.596758e-01
4	3R_5123373_SNP	5123373	12	T	C	0.217	1.442927e+00	2.736127e+00	1.000000e-05	1.000000e-05	5.987117e-01	6.012916e-01	7.715042e-01
4	3R_5123398_SNP	5123398	16	A	G	0.424	-1.240289e+00	2.318864e+00	1.000000e-05	1.000000e+05	5.935218e-01	5.266232e-01	5.278412e-01
4	3R_5123450_DEL	5123450	9	G	GGTTATTG	0.123	-3.046884e-01	3.405814e+00	1.000000e-05	1.000000e+05	9.288331e-01	5.611443e-01	5.622178e-01
4	3R_5123458_SNP	5123458	7	A	T	0.101	4.895194e-01	3.686800e+00	1.000000e-05	1.000000e+05	8.945460e-01	8.580893e-01	8.583347e-01
4	3R_5123490_SNP	5123490	7	G	C	0.108	-2.834730e-01	3.641286e+00	1.000000e-05	1.000000e+05	9.380500e-01	7.463133e-01	7.467992e-01
4	3R_5123499_SNP	5123499	10	T	C	0.221	1.018951e+00	2.711651e+00	1.000000e-05	1.000000e-05	7.076134e-01	7.146934e-01	8.096814e-01
4	3R_5123504_SNP	5123504	10	G	A	0.228	1.130621e+00	2.683023e+00	1.000000e-05	1.000000e-05	6.740595e-01	6.795008e-01	7.772479e-01
4	3R_5123507_SNP	5123507	10	T	C	0.228	8.847960e-01	2.686194e+00	1.000000e-05	1.000000e-05	7.423170e-01	7.514579e-01	8.352223e-01
4	3R_5123519_SNP	5123519	7	A	G	0.101	7.368148e-01	3.737403e+00	1.000000e-05	1.000000e-05	8.439765e-01	8.639934e-01	9.629396e-01
4	3R_5123562_INS	5123562	15	AACAC	A	0.264	1.663159e+00	2.585914e+00	1.000000e-05	1.000000e+05	5.210888e-01	4.808910e-01	4.823200e-01
4	3R_5123594_SNP	5123594	12	T	C	0.112	-9.510221e-01	3.578987e+00	1.000000e-05	1.000000e+05	7.908120e-01	6.128810e-01	6.137603e-01
4	3R_5123604_SNP	5123604	10	G	C	0.372	-1.188215e+00	2.316161e+00	1.000000e-05	1.000000e+05	6.086887e-01	5.054973e-01	5.068099e-01
4	3R_5123606_SNP	5123606	11	A	T	0.368	-7.075296e-01	2.331346e+00	1.000000e-05	1.000000e+05	7.619349e-01	6.285041e-01	6.293297e-01
4	3R_5123612_SNP	5123612	11	G	T	0.375	-6.109668e-01	2.323068e+00	1.000000e-05	1.000000e+05	7.929068e-01	6.576686e-01	6.583999e-01
4	3R_5123614_SNP	5123614	13	A	G	0.359	-1.084260e+00	2.360856e+00	1.000000e-05	1.000000e+05	6.466994e-01	5.283093e-01	5.295199e-01
4	3R_5123616_SNP	5123616	14	C	A	0.376	-9.087621e-01	2.346305e+00	1.000000e-05	1.000000e+05	6.990639e-01	6.051157e-01	6.060224e-01
4	3R_5123626_SNP	5123626	12	T	C	0.210	-7.497706e-01	2.770889e+00	1.000000e-05	1.000000e+05	7.870746e-01	5.109633e-01	5.122510e-01
4	3R_5123636_DEL	5123636	2	A	AG	0.059	-1.692395e+00	4.683728e+00	1.000000e-05	1.000000e+05	7.183508e-01	5.318351e-01	5.330304e-01
4	3R_5123637_SNP	5123637	26	G	A	0.504	4.629910e-01	2.376315e+00	1.000000e-05	1.000000e+05	8.457818e-01	6.617645e-01	6.624832e-01
4	3R_5123643_SNP	5123643	0	C	T	0.065	-1.868169e+00	4.438594e+00	1.000000e-05	1.000000e+05	6.744284e-01	4.929576e-01	4.943287e-01
4	3R_5123645_DEL	5123645	1	G	TT	0.065	-1.926892e+00	4.439730e+00	1.000000e-05	1.000000e+05	6.648958e-01	4.845701e-01	4.859813e-01
4	3R_5123650_SNP	5123650	0	T	A	0.065	-1.868169e+00	4.438594e+00	1.000000e-05	1.000000e+05	6.744284e-01	4.929576e-01	4.943287e-01
4	3R_5123654_SNP	5123654	1	A	C	0.058	-3.077909e+00	4.680402e+00	6.037877e-02	1.000000e+05	5.117792e-01	3.822307e-01	3.841930e-01
4	3R_5123656_SNP	5123656	16	A	G	0.453	6.241424e-01	2.300272e+00	1.000000e-05	1.000000e+05	7.865021e-01	6.164165e-01	6.172834e-01
4	3R_5123658_SNP	5123658	0	A	T	0.065	-1.868169e+00	4.438594e+00	1.000000e-05	1.000000e+05	6.744284e-01	4.929576e-01	4.943287e-01
4	3R_5123667_SNP	5123667	14	T	A	0.227	3.935643e-01	2.722351e+00	1.000000e-05	1.000000e-05	8.852436e-01	9.163814e-01	9.752249e-01
4	3R_5123709_SNP	5123709	6	C	T	0.107	-1.402567e+00	3.569634e+00	1.000000e-05	1.000000e+05	6.949319e-01	5.999983e-01	6.009235e-01
4	3R_5123786_SNP	5123786	7	C	T	0.054	5.893132e-01	4.920702e+00	1.000000e-05	1.000000e+05	9.048298e-01	8.611188e-01	8.613584e-01
4	3R_5123835_SNP	5123835	15	T	C	0.300	8.197322e-01	2.528332e+00	1.000000e-05	1.000000e-05	7.462183e-01	7.556211e-01	9.893457e-01
4	3R_5123881_SNP	5123881	13	C	T	0.275	1.129534e+00	2.552759e+00	1.000000e-05	1.000000e-05	6.587739e-01	6.635556e-01	8.560290e-01
4	3R_5123908_SNP	5123908	1	A	G	0.071	-3.966536e+00	4.269589e+00	1.146649e-01	1.000000e+05	3.543515e-01	2.708094e-01	2.734839e-01
4	3R_5123962_SNP	5123962	6	G	A	0.148	-1.793438e+00	3.112885e+00	1.000000e-05	1.000000e-05	5.653770e-01	5.669428e-01	6.614372e-01
4	3R_5124084_SNP	5124084	9	C	T	0.192	-2.352956e+00	2.873665e+00	1.000000e-05	1.000000e+05	4.141827e-01	2.270819e-01	2.300479e-01
4	3R_5124181_SNP	5124181	14	C	G	0.312	-4.298891e-01	2.460056e+00	1.000000e-05	1.000000e+05	8.615104e-01	6.578016e-01	6.585324e-01
4	3R_5124183_SNP	5124183	11	T	C	0.271	2.407883e+00	2.568875e+00	1.000000e-05	1.000000e-05	3.500758e-01	3.473646e-01	4.654147e-01
4	3R_5124278_SNP	5124278	15	A	G	0.436	2.633152e+00	2.290350e+00	1.000000e-05	1.000000e-05	2.520845e-01	2.484994e-01	2.913852e-01
4	3R_5124298_SNP	5124298	17	T	C	0.435	2.970727e+00	2.306617e+00	1.000000e-05	1.000000e-05	1.997327e-01	1.959890e-01	2.625151e-01
4	3R_5124299_SNP	5124299	17	T	C	0.399	-1.698253e+00	2.342208e+00	1.000000e-05	1.000000e+05	4.695270e-01	3.843433e-01	3.862931e-01
4	3R_5124425_SNP	5124425	13	T	C	0.246	-7.787632e-01	2.657828e+00	1.000000e-05	1.000000e+05	7.699162e-01	6.312598e-01	6.320762e-01
4	3R_5124849_SNP	5124849	9	G	A	0.116	2.611189e+00	3.476230e+00	1.000000e-05	1.000000e+05	4.537205e-01	4.228441e-01	4.245742e-01
4	3R_5124870_SNP	5124870	5	G	T	0.060	1.230620e+00	4.638906e+00	1.000000e-05	1.000000e+05	7.911514e-01	7.887788e-01	7.891658e-01
4	3R_5124944_SNP	5124944	8	G	A	0.211	-2.076260e+00	2.732985e+00	1.000000e-05	1.000000e+05	4.486080e-01	3.340108e-01	3.362702e-01
4	3R_5125035_SNP	5125035	13	G	A	0.190	2.912030e+00	2.929226e+00	1.000000e-05	1.000000e+05	3.217399e-01	3.050235e-01	3.074706e-01
4	3R_5125153_SNP	5125153	10	C	G	0.255	-4.589570e-01	2.627513e+00	1.000000e-05	1.000000e+05	8.615686e-01	7.468885e-01	7.473730e-01
4	3R_5125187_SNP	5125187	7	T	G	0.250	4.069943e-01	2.625085e+00	1.000000e-05	1.000000e-05	8.769951e-01	9.050704e-01	9.502069e-01
4	3R_5125210_SNP	5125210	3	T	G	0.059	9.874603e-01	4.649402e+00	1.000000e-05	1.000000e-05	8.320917e-01	8.501297e-01	8.557611e-01
4	3R_5125278_SNP	5125278	12	T	G	0.350	-9.567569e-01	2.369182e+00	1.000000e-05	1.000000e+05	6.869022e-01	3.903241e-01	3.922388e-01
4	3R_5125474_SNP	5125474	9	A	C	0.082	-3.536583e+00	4.111500e+00	9.987613e-02	1.000000e+05	3.910507e-01	3.164754e-01	3.188477e-01
4	3R_5125519_SNP	5125519	4	T	G	0.060	2.231995e+00	4.661783e+00	1.000000e-05	1.000000e-05	6.327791e-01	6.365394e-01	9.932421e-01
4	3R_5125692_SNP	5125692	4	C	G	0.073	-2.341013e+00	4.267953e+00	6.836555e-04	1.000000e+05	5.841468e-01	4.925153e-01	4.938885e-01
4	3R_5125699_SNP	5125699	4	C	A	0.060	-1.494964e+00	4.647266e+00	1.000000e-05	1.000000e+05	7.481320e-01	7.064287e-01	7.070178e-01
4	3R_5125968_SNP	5125968	11	C	T	0.194	1.008667e+00	2.840381e+00	1.000000e-05	1.000000e+05	7.229943e-01	6.446343e-01	6.454069e-01
4	3R_5126084_SNP	5126084	11	A	G	0.056	-2.549501e+00	5.010953e+00	2.763696e-02	1.000000e+05	6.116402e-01	4.737291e-01	4.751933e-01
4	3R_5126381_SNP	5126381	7	T	A	0.203	1.192006e+00	2.765970e+00	1.000000e-05	1.000000e-05	6.671124e-01	6.722480e-01	8.222341e-01
4	3R_5126546_SNP	5126546	18	A	G	0.504	3.187109e+00	2.324544e+00	1.000000e-05	1.000000e-05	1.723745e-01	1.686518e-01	1.748337e-01
4	3R_5126609_SNP	5126609	5	C	T	0.093	-1.714705e+00	3.817816e+00	1.000000e-05	1.000000e+05	6.539758e-01	5.279774e-01	5.291895e-01
4	3R_5126714_SNP	5126714	16	C	T	0.374	-1.575906e+00	2.363366e+00	1.000000e-05	1.000000e-05	5.059073e-01	5.059394e-01	6.010137e-01
4	3R_5126736_SNP	5126736	19	G	T	0.515	4.260751e-01	2.315103e+00	1.000000e-05	1.000000e-05	8.542262e-01	8.762541e-01	9.862522e-01
4	3R_5126757_SNP	5126757	16	G	A	0.367	-1.482901e+00	2.372692e+00	1.000000e-05	1.000000e+05	5.329169e-01	5.241329e-01	5.253618e-01
4	3R_5126783_SNP	5126783	13	A	C	0.085	-3.663521e+00	4.098122e+00	3.547080e-02	4.280139e-02	3.727613e-01	3.797208e-01	8.822001e-01
4	3R_5126803_INS	5126803	16	TGTAATGTA	T	0.245	1.431678e+00	2.663731e+00	1.000000e-05	1.000000e+05	5.917285e-01	3.081488e-01	3.105755e-01
4	3R_5126804_DEL	5126804	15	A	ACATTACATT	0.243	1.537591e+00	2.661389e+00	1.000000e-05	1.000000e+05	5.642945e-01	2.918456e-01	2.943797e-01
4	3R_5126844_SNP	5126844	15	T	C	0.486	9.166624e-01	2.300921e+00	1.000000e-05	1.000000e-05	6.909023e-01	6.971300e-01	8.314518e-01
4	3R_5126851_SNP	5126851	19	C	T	0.500	5.323957e-01	2.330295e+00	1.000000e-05	1.000000e-05	8.195903e-01	8.358555e-01	8.910204e-01
4	3R_5126852_SNP	5126852	16	T	A	0.496	5.634036e-01	2.309420e+00	1.000000e-05	1.000000e-05	8.075916e-01	8.223837e-01	9.321309e-01
4	3R_5126863_DEL	5126863	13	CATAAC	C	0.373	-1.156155e+00	2.368636e+00	1.000000e-05	1.000000e+05	6.261752e-01	4.360839e-01	4.377420e-01
4	3R_5126988_SNP	5126988	17	A	G	0.384	-4.565107e-01	2.397545e+00	1.000000e-05	1.000000e+05	8.492438e-01	7.912098e-01	7.915915e-01
4	3R_5127008_SNP	5127008	7	A	G	0.074	-4.091848e+00	4.304641e+00	9.575527e-02	1.000000e+05	3.433335e-01	1.844686e-01	1.877028e-01
4	3R_5127351_SNP	5127351	13	G	A	0.373	1.805825e+00	2.336793e+00	1.000000e-05	1.000000e+05	4.408531e-01	4.102295e-01	4.120298e-01
4	3R_5127414_SNP	5127414	7	A	G	0.128	-6.196675e-01	3.334387e+00	1.000000e-05	1.000000e+05	8.528168e-01	8.703076e-01	8.705300e-01
4	3R_5127418_SNP	5127418	5	G	A	0.140	-1.454990e+00	3.186609e+00	1.000000e-05	1.000000e-05	6.486139e-01	6.529823e-01	6.718261e-01
4	3R_5127422_SNP	5127422	8	T	C	0.122	-1.199219e+00	3.409888e+00	1.000000e-05	1.000000e+05	7.255587e-01	6.972810e-01	6.978955e-01
4	3R_5127432_SNP	5127432	7	A	G	0.318	4.464190e+00	2.364607e+00	1.000000e-05	1.000000e-05	6.094241e-02	5.839665e-02	1.123472e-01
4	3R_5127567_SNP	5127567	15	T	C	0.464	-3.677910e+00	2.277620e+00	1.000000e-05	1.000000e+05	1.084271e-01	1.020220e-01	1.055741e-01
4	3R_5127628_INS	5127628	15	CTCTGC	C	0.157	-3.799181e+00	3.186961e+00	4.920582e-02	1.000000e+05	2.350793e-01	2.035101e-01	2.066280e-01
4	3R_5127792_SNP	5127792	6	T	C	0.148	2.802000e+00	3.113742e+00	1.000000e-05	1.000000e+05	3.696065e-01	3.205029e-01	3.228491e-01
4	3R_5127985_SNP	5127985	10	C	A	0.234	2.124049e+00	2.640530e+00	1.000000e-05	1.000000e+05	4.224208e-01	3.318035e-01	3.340769e-01
4	3R_5127997_DEL	5127997	8	T	TGATT	0.068	-3.601545e+00	4.494974e+00	9.972231e-02	1.000000e+05	4.242445e-01	3.424529e-01	3.446587e-01
4	3R_5128026_SNP	5128026	18	C	T	0.482	-1.028040e+00	2.306602e+00	1.000000e-05	1.000000e+05	6.564521e-01	6.531725e-01	6.539179e-01
4	3R_5128074_SNP	5128074	10	C	A	0.352	1.111365e+00	2.368133e+00	1.000000e-05	1.000000e-05	6.395278e-01	6.435422e-01	9.214093e-01
4	3R_5128079_SNP	5128079	8	A	T	0.116	-5.432891e-01	3.500227e+00	1.000000e-05	1.000000e+05	8.768574e-01	6.127857e-01	6.136653e-01
4	3R_5128084_SNP	5128084	7	T	G	0.074	2.679967e+00	4.230825e+00	1.000000e-05	1.000000e-05	5.273994e-01	5.279493e-01	7.738027e-01
4	3R_5128087_SNP	5128087	5	G	A	0.073	-4.903629e+00	4.274761e+00	1.491842e-01	1.000000e+05	2.531377e-01	2.551602e-01	2.579396e-01
4	3R_5128139_SNP	5128139	4	A	C	0.126	3.152002e+00	3.316070e+00	1.000000e-05	1.000000e-05	3.433554e-01	3.405628e-01	8.030642e-01
4	3R_5128145_SNP	5128145	18	T	G	0.445	-2.385741e-02	2.320542e+00	1.000000e-05	1.000000e+05	9.918106e-01	8.042165e-01	8.045701e-01
4	3R_5128176_SNP	5128176	10	T	G	0.214	-2.527731e+00	2.743152e+00	1.000000e-05	1.000000e+05	3.582656e-01	3.354697e-01	3.377199e-01
4	3R_5128197_SNP	5128197	10	T	C	0.207	-2.281427e+00	2.778800e+00	1.000000e-05	1.000000e+05	4.129255e-01	3.706330e-01	3.726648e-01
4	3R_5128320_DEL	5128320	16	G	GG	0.295	2.455653e-01	2.522857e+00	1.000000e-05	1.000000e+05	9.225877e-01	6.323471e-01	6.331599e-01
4	3R_5128367_SNP	5128367	5	A	G	0.167	-1.008957e+00	2.986282e+00	1.000000e-05	1.000000e+05	7.359318e-01	6.006407e-01	6.015635e-01
4	3R_5128449_SNP	5128449	9	T	A	0.144	-1.009054e+00	3.214203e+00	1.000000e-05	1.000000e+05	7.540001e-01	6.080553e-01	6.089516e-01
4	3R_5128542_SNP	5128542	6	T	A	0.074	-9.856799e-01	4.272764e+00	1.000000e-05	1.000000e+05	8.178666e-01	7.339241e-01	7.344409e-01
4	3R_5128564_SNP	5128564	10	T	C	0.117	-5.620709e-02	3.508454e+00	1.000000e-05	1.000000e+05	9.872391e-01	7.366540e-01	7.371640e-01
4	3R_5128583_INS	5128583	4	TATAGTA	T	0.086	6.658713e+00	3.881365e+00	1.000000e-05	1.000000e-05	8.828032e-02	8.522880e-02	1.484199e-01
4	3R_5128586_SNP	5128586	7	T	G	0.122	-5.794452e-02	3.416073e+00	1.000000e-05	1.000000e+05	9.864889e-01	7.524997e-01	7.529705e-01
4	3R_5128810_SNP	5128810	18	C	T	0.482	3.946656e+00	2.296856e+00	1.000000e-05	1.000000e-05	8.778054e-02	8.473661e-02	1.072819e-01
4	3R_5128924_SNP	5128924	16	G	A	0.353	-4.667246e+00	2.381268e+00	4.716484e-02	1.079131e-01	5.182654e-02	5.056784e-02	5.725882e-02
4	3R_5128994_SNP	5128994	8	T	A	0.211	2.838204e+00	2.731581e+00	1.000000e-05	1.000000e+05	3.004392e-01	2.150781e-01	2.181223e-01
4	3R_5129064_SNP	5129064	4	C	G	0.066	-1.405189e+00	4.489380e+00	1.000000e-05	1.000000e+05	7.547075e-01	4.668761e-01	4.683745e-01
4	3R_5129107_SNP	5129107	14	A	G	0.496	-2.479293e+00	2.269035e+00	1.000000e-05	1.000000e-05	2.762702e-01	2.728357e-01	2.798824e-01
4	3R_5129263_SNP	5129263	8	T	G	0.163	9.167998e-01	3.022944e+00	1.000000e-05	1.000000e+05	7.620909e-01	5.741686e-01	5.751907e-01
4	3R_5129273_INS	5129273	18	A	ACCTTTGCCAA	0.263	3.046937e+00	2.611095e+00	1.000000e-05	1.000000e-05	2.450704e-01	2.414504e-01	4.710383e-01
4	3R_5129303_SNP	5129303	6	G	C	0.067	-5.580800e+00	4.503772e+00	2.135467e-01	2.700660e-01	2.172040e-01	2.380157e-01	2.654080e-01
4	3R_5129307_SNP	5129307	11	A	G	0.174	-2.685467e+00	2.961350e+00	1.000000e-05	1.000000e+05	3.659273e-01	3.195947e-01	3.219467e-01
4	3R_5129426_SNP	5129426	12	T	C	0.210	4.656720e+00	2.745939e+00	1.000000e-05	1.000000e+05	9.196019e-02	7.545025e-02	7.895064e-02
4	3R_5129460_SNP	5129460	10	G	A	0.193	-1.043418e+00	2.838047e+00	1.000000e-05	1.000000e+05	7.136430e-01	5.134782e-01	5.147546e-01
4	3R_5129461_SNP	5129461	8	G	C	0.190	-1.029883e+00	2.834454e+00	1.000000e-05	1.000000e+05	7.168524e-01	5.009584e-01	5.022921e-01
4	3R_5129519_SNP	5129519	7	G	A	0.155	-6.215512e+00	3.082702e+00	1.324409e-01	1.855150e-01	4.553470e-02	4.608517e-02	9.670705e-02
4	3R_5129666_SNP	5129666	4	G	T	0.079	-8.389760e+00	4.140338e+00	4.020607e-01	5.943060e-01	4.447797e-02	4.867042e-02	6.577931e-02
4	3R_5129674_SNP	5129674	15	G	A	0.429	2.807678e+00	2.322413e+00	1.000000e-05	1.000000e-05	2.285598e-01	2.248736e-01	2.856637e-01
4	3R_5129682_SNP	5129682	8	A	G	0.102	5.054782e+00	3.653964e+00	1.000000e-05	1.000000e-05	1.685801e-01	1.648666e-01	3.418898e-01
4	3R_5129685_SNP	5129685	13	C	G	0.373	-5.016332e+00	2.322863e+00	1.000000e-05	2.642795e-02	3.237587e-02	3.058655e-02	6.767401e-02
4	3R_5129687_SNP	5129687	10	G	A	0.097	5.957158e+00	3.764201e+00	1.000000e-05	1.000000e-05	1.155952e-01	1.122042e-01	1.938331e-01
4	3R_5129725_SNP	5129725	14	A	G	0.418	3.228014e+00	2.304914e+00	1.000000e-05	1.000000e-05	1.634041e-01	1.597060e-01	2.731575e-01
4	3R_5129759_SNP	5129759	10	A	C	0.145	6.757069e+00	3.138188e+00	1.000000e-05	1.000000e-05	3.288214e-02	3.111306e-02	7.868922e-02
4	3R_5129773_SNP	5129773	5	T	G	0.193	-4.879521e+00	2.780092e+00	9.797592e-02	1.742689e-01	8.124570e-02	8.203873e-02	9.529231e-02
4	3R_5129777_SNP	5129777	17	C	A	0.297	-5.607882e-01	2.524139e+00	1.000000e-05	1.000000e+05	8.244797e-01	7.814626e-01	7.818659e-01
4	3R_5129851_SNP	5129851	20	A	T	0.444	4.927438e+00	2.327959e+00	1.000000e-05	1.000000e-05	3.591959e-02	3.404900e-02	1.045656e-01
4	3R_5129982_SNP	5129982	15	G	C	0.250	3.100966e+00	2.644057e+00	1.000000e-05	1.000000e-05	2.427082e-01	2.390773e-01	4.872391e-01
4	3R_5129987_SNP	5129987	14	A	C	0.241	-1.673336e+00	2.657584e+00	1.000000e-05	1.000000e+05	5.298719e-01	4.958899e-01	4.972472e-01
4	3R_5129993_SNP	5129993	4	A	G	0.086	-8.306540e+00	3.962664e+00	3.797610e-01	5.572346e-01	3.772115e-02	4.089148e-02	5.643500e-02
4	3R_5129994_SNP	5129994	6	A	T	0.087	-7.967865e+00	3.965900e+00	3.518390e-01	5.150756e-01	4.629744e-02	5.015849e-02	6.740743e-02
4	3R_5130158_SNP	5130158	5	G	A	0.100	3.619603e+00	3.662703e+00	1.000000e-05	1.000000e-05	3.246092e-01	3.216055e-01	4.285629e-01
4	3R_5130253_SNP	5130253	11	A	G	0.465	1.140144e+00	2.253234e+00	1.000000e-05	1.000000e+05	6.135872e-01	5.247084e-01	5.259348e-01
4	3R_5137630_SNP	5137630	15	A	T	0.329	-1.161121e+00	2.428497e+00	1.000000e-05	1.000000e+05	6.332493e-01	3.770573e-01	3.790504e-01
4	3R_5137842_SNP	5137842	14	A	C	0.348	-1.002875e+00	2.390138e+00	1.000000e-05	1.000000e-05	6.753785e-01	6.808790e-01	8.469040e-01
4	3R_5137887_SNP	5137887	24	G	A	0.405	2.964516e+00	2.414191e+00	1.000000e-05	1.000000e-05	2.213623e-01	2.176546e-01	3.947980e-01
4	3R_5137927_SNP	5137927	29	C	G	0.397	2.840758e+00	2.451277e+00	1.000000e-05	1.000000e-05	2.483189e-01	2.447145e-01	3.271193e-01
4	3R_5137947_DEL	5137947	7	A	AA	0.088	-2.472216e+00	3.945921e+00	1.000000e-05	1.000000e+05	5.319108e-01	5.185397e-01	5.197934e-01
4	3R_5138020_SNP	5138020	16	T	C	0.144	1.837682e+00	3.266001e+00	1.000000e-05	1.000000e+05	5.744883e-01	5.189174e-01	5.201693e-01
4	3R_5138023_SNP	5138023	12	G	T	0.091	-8.916532e-01	3.943843e+00	1.000000e-05	1.000000e+05	8.214372e-01	5.603264e-01	5.614031e-01
4	3R_5138181_SNP	5138181	4	A	G	0.093	-4.201960e+00	3.795846e+00	6.559057e-02	8.391415e-02	2.700474e-01	2.775696e-01	4.531541e-01
4	3R_5138213_SNP	5138213	12	C	T	0.175	6.761838e+00	2.982870e+00	1.000000e-05	1.000000e-05	2.480736e-02	2.333633e-02	4.676305e-02
4	3R_5138233_DEL	5138233	19	AA	G	0.471	-1.245235e+00	2.317545e+00	1.000000e-05	1.000000e-05	5.918407e-01	5.942011e-01	6.554038e-01
4	3R_5138240_INS	5138240	20	AA	A	0.126	4.266651e+00	3.484570e+00	1.000000e-05	1.000000e-05	2.226802e-01	2.189761e-01	3.580113e-01
4	3R_5138242_SNP	5138242	18	A	C	0.460	-6.326057e-01	2.313258e+00	1.000000e-05	1.000000e-05	7.848635e-01	7.973192e-01	8.439037e-01
4	3R_5138252_SNP	5138252	13	G	A	0.282	-2.712197e-01	2.528985e+00	1.000000e-05	1.000000e+05	9.147364e-01	8.319124e-01	8.322088e-01
4	3R_5138312_SNP	5138312	11	A	T	0.236	3.229490e+00	2.635566e+00	1.000000e-05	1.000000e-05	2.223388e-01	2.186337e-01	3.369164e-01
4	3R_5138354_SNP	5138354	7	C	G	0.054	8.962022e+00	4.862566e+00	1.000000e-05	1.000000e-05	6.726735e-02	6.458667e-02	2.243349e-01
4	3R_5138378_SNP	5138378	5	G	C	0.093	-4.194311e+00	3.793528e+00	5.927408e-02	7.998869e-02	2.706254e-01	2.771067e-01	4.327934e-01
4	3R_5138431_SNP	5138431	16	C	G	0.432	7.858991e-02	2.329425e+00	1.000000e-05	1.000000e+05	9.731304e-01	8.625000e-01	8.627370e-01
4	3R_5138556_SNP	5138556	11	A	T	0.097	1.332748e+00	3.797033e+00	1.000000e-05	1.000000e-05	7.260764e-01	7.341975e-01	9.106058e-01
4	3R_5138645_SNP	5138645	15	G	A	0.343	6.182399e-01	2.405180e+00	1.000000e-05	1.000000e-05	7.974915e-01	8.111814e-01	9.897308e-01
4	3R_5138683_SNP	5138683	1	C	T	0.110	-5.140406e+00	3.476191e+00	1.126618e-01	1.624450e-01	1.412773e-01	1.459055e-01	1.921410e-01
4	3R_5138714_SNP	5138714	27	A	G	0.367	3.854784e-01	2.475089e+00	1.000000e-05	1.000000e-05	8.764421e-01	9.043336e-01	9.692478e-01
4	3R_5138762_SNP	5138762	17	T	A	0.341	6.920716e-01	2.431871e+00	1.000000e-05	1.000000e-05	7.763502e-01	7.880497e-01	7.956627e-01
4	3R_5138796_SNP	5138796	11	T	C	0.326	1.400136e+00	2.418835e+00	1.000000e-05	1.000000e-05	5.635491e-01	5.650628e-01	7.271102e-01
4	3R_5138816_SNP	5138816	19	A	G	0.493	2.411795e+00	2.306275e+00	1.000000e-05	1.000000e+05	2.973350e-01	2.764971e-01	2.791336e-01
4	3R_5138822_SNP	5138822	8	G	A	0.088	-2.933596e+00	3.961987e+00	2.686305e-02	1.000000e+05	4.601780e-01	4.149681e-01	4.167418e-01
4	3R_5138825_SNP	5138825	7	C	G	0.108	-2.836883e+00	3.603271e+00	9.071772e-03	1.000000e+05	4.323277e-01	3.615429e-01	3.636300e-01
4	3R_5138850_SNP	5138850	18	A	C	0.394	-8.052404e-01	2.362174e+00	1.000000e-05	1.000000e+05	7.336575e-01	6.215647e-01	6.224139e-01
4	3R_5139024_SNP	5139024	14	A	C	0.312	-1.409456e-01	2.452943e+00	1.000000e-05	1.000000e+05	9.542544e-01	8.765602e-01	8.767711e-01
4	3R_5139077_SNP	5139077	10	T	A	0.303	3.714731e-01	2.440367e+00	1.000000e-05	1.000000e+05	8.792151e-01	9.011081e-01	9.012747e-01
4	3R_5139136_SNP	5139136	16	C	T	0.417	3.280618e+00	2.320323e+00	1.000000e-05	1.000000e-05	1.594471e-01	1.557629e-01	1.596277e-01
4	3R_5139163_DEL	5139163	9	T	TT	0.123	-2.988640e+00	3.391697e+00	1.000000e-05	4.829660e-03	3.796204e-01	3.772835e-01	4.473434e-01
4	3R_5139172_SNP	5139172	8	T	C	0.252	-1.641485e+00	2.587718e+00	1.000000e-05	1.000000e-05	5.268144e-01	5.273498e-01	5.387471e-01
4	3R_5139252_SNP	5139252	3	T	C	0.211	-3.069397e+00	2.698720e+00	1.000000e-05	1.000000e-05	2.571804e-01	2.536233e-01	3.611053e-01
4	3R_5139280_SNP	5139280	4	C	T	0.113	1.958289e+00	3.523790e+00	1.000000e-05	1.000000e-05	5.792100e-01	5.811815e-01	8.088281e-01
4	3R_5139300_SNP	5139300	17	C	T	0.493	1.165668e+00	2.302929e+00	1.000000e-05	1.000000e-05	6.134724e-01	6.165440e-01	6.198171e-01
4	3R_5139313_SNP	5139313	14	G	A	0.454	4.503259e+00	2.327386e+00	1.000000e-05	1.000000e-05	5.485941e-02	5.245541e-02	1.180721e-01
4	3R_5139321_SNP	5139321	17	T	C	0.449	4.504839e+00	2.351409e+00	1.000000e-05	1.000000e-05	5.726736e-02	5.480577e-02	1.249054e-01
4	3R_5139381_SNP	5139381	6	A	G	0.114	-5.869049e+00	3.492135e+00	1.670355e-01	2.452431e-01	9.488524e-02	9.914461e-02	1.203988e-01
4	3R_5139457_SNP	5139457	4	G	T	0.126	-3.308356e+00	3.309828e+00	2.064242e-03	1.835215e-02	3.191143e-01	3.163288e-01	3.889666e-01
4	3R_5139503_SNP	5139503	14	A	C	0.418	1.234013e+00	2.301564e+00	1.000000e-05	1.000000e-05	5.926299e-01	5.950152e-01	6.991602e-01
4	3R_5139581_SNP	5139581	14	A	T	0.326	8.475819e-01	2.441272e+00	1.000000e-05	1.000000e-05	7.289299e-01	7.372225e-01	8.406945e-01
4	3R_5139584_SNP	5139584	13	G	A	0.254	-5.496198e-01	2.614107e+00	1.000000e-05	1.000000e+05	8.337530e-01	7.367253e-01	7.372351e-01
4	3R_5139599_SNP	5139599	13	C	T	0.317	1.003204e+00	2.440933e+00	1.000000e-05	1.000000e-05	6.816573e-01	6.874450e-01	8.696190e-01
4	3R_5139773_SNP	5139773	10	T	C	0.234	-4.032152e-01	2.653719e+00	1.000000e-05	1.000000e+05	8.794330e-01	6.150545e-01	6.159261e-01
4	3R_5139855_SNP	5139855	5	A	T	0.093	-4.997360e-01	3.792755e+00	1.000000e-05	1.000000e+05	8.953478e-01	6.500623e-01	6.508175e-01
4	3R_5140018_DEL	5140018	5	T	CCTCCA	0.100	-5.046246e+00	3.687559e+00	1.196992e-01	1.635692e-01	1.731901e-01	1.805829e-01	2.692707e-01
4	3R_5140120_SNP	5140120	12	C	T	0.238	-2.142828e+00	2.652196e+00	1.000000e-05	1.000000e+05	4.203850e-01	3.281428e-01	3.304398e-01
4	3R_5140188_SNP	5140188	8	T	G	0.082	4.830206e-01	4.126268e+00	1.000000e-05	1.000000e+05	9.069671e-01	5.627170e-01	5.637842e-01
4	3R_5140208_SNP	5140208	16	G	T	0.309	-7.396760e-01	2.495666e+00	1.000000e-05	1.000000e-05	7.673413e-01	7.782972e-01	9.780490e-01
4	3R_5140269_SNP	5140269	8	G	A	0.293	-2.197149e+00	2.465399e+00	1.000000e-05	1.000000e-05	3.742336e-01	3.718399e-01	5.960084e-01
4	3R_5140295_SNP	5140295	11	T	C	0.271	-2.835671e+00	2.547890e+00	1.000000e-05	1.000000e-05	2.674874e-01	2.639930e-01	3.957723e-01
4	3R_5140455_SNP	5140455	16	A	G	0.259	3.122140e-01	2.614713e+00	1.000000e-05	1.000000e+05	9.051109e-01	9.395436e-01	9.396439e-01
4	3R_5140520_SNP	5140520	6	T	C	0.054	4.774704e+00	4.900375e+00	1.000000e-05	1.000000e-05	3.314285e-01	3.284989e-01	6.482000e-01
4	3R_5140620_SNP	5140620	3	G	A	0.059	-7.006626e+00	4.738197e+00	5.244321e-01	1.000000e+05	1.412755e-01	9.637206e-02	9.992371e-02
4	3R_5140621_SNP	5140621	3	A	T	0.059	-7.006626e+00	4.738197e+00	5.244321e-01	1.000000e+05	1.412755e-01	9.637206e-02	9.992371e-02
4	3R_5140645_SNP	5140645	10	A	G	0.248	-6.192632e+00	2.552966e+00	9.298997e-02	1.408634e-01	1.645195e-02	1.599894e-02	3.681704e-02
4	3R_5140650_SNP	5140650	6	G	A	0.094	6.557011e+00	3.763288e+00	1.000000e-05	1.000000e-05	8.346772e-02	8.049165e-02	1.787200e-01
4	3R_5140710_SNP	5140710	13	G	A	0.373	-3.496122e+00	2.326321e+00	1.000000e-05	1.000000e-05	1.349514e-01	1.313974e-01	1.512766e-01
4	3R_5140737_SNP	5140737	5	A	G	0.093	6.433139e+00	3.758772e+00	1.000000e-05	1.000000e-05	8.902857e-02	8.596578e-02	1.939003e-01
4	3R_5140917_SNP	5140917	11	T	G	0.278	2.893950e+00	2.500733e+00	1.000000e-05	1.000000e-05	2.489894e-01	2.453884e-01	2.489858e-01
4	3R_5140976_SNP	5140976	9	G	A	0.075	-7.232240e-01	4.233586e+00	1.000000e-05	1.000000e+05	8.645845e-01	7.587892e-01	7.592450e-01
4	3R_5140986_SNP	5140986	12	T	A	0.434	1.673546e+00	2.277428e+00	1.000000e-05	1.000000e+05	4.635690e-01	3.988943e-01	4.007593e-01
4	3R_5140988_SNP	5140988	5	T	A	0.167	3.234148e-01	2.962291e+00	1.000000e-05	1.000000e+05	9.132059e-01	5.946280e-01	5.955728e-01
4	3R_5141172_INS	5141172	6	TAAGTATA	T	0.134	4.367649e+00	3.253811e+00	1.000000e-05	1.000000e-05	1.814943e-01	1.777558e-01	3.098076e-01
4	3R_5141242_SNP	5141242	4	T	A	0.113	3.030782e+00	3.498765e+00	1.000000e-05	1.000000e-05	3.877220e-01	3.855225e-01	4.439970e-01
4	3R_5141282_SNP	5141282	12	G	A	0.364	2.056438e+00	2.341380e+00	1.000000e-05	1.000000e-05	3.811663e-01	3.788709e-01	6.206732e-01
4	3R_5141588_SNP	5141588	9	T	C	0.130	2.731835e-01	3.320058e+00	1.000000e-05	1.000000e+05	9.345301e-01	9.749324e-01	9.749737e-01
4	3R_5141603_SNP	5141603	10	G	C	0.393	1.254363e+00	2.296291e+00	1.000000e-05	1.000000e+05	5.856909e-01	5.408308e-01	5.419878e-01
4	3R_5141626_SNP	5141626	6	A	G	0.081	-1.509225e+00	4.061603e+00	1.000000e-05	1.000000e+05	7.107203e-01	6.207546e-01	6.216066e-01
4	3R_5141653_SNP	5141653	11	A	G	0.438	6.382617e-01	2.269760e+00	1.000000e-05	1.000000e+05	7.789377e-01	7.502364e-01	7.507128e-01
4	3R_5141722_SNP	5141722	16	A	C	0.446	-3.853197e-01	2.315396e+00	1.000000e-05	1.000000e+05	8.680505e-01	8.564087e-01	8.566572e-01
4	3R_5141768_SNP	5141768	14	C	T	0.376	2.664044e+00	2.337472e+00	1.000000e-05	1.000000e-05	2.561993e-01	2.526366e-01	3.032387e-01
4	3R_5141772_SNP	5141772	17	T	C	0.370	2.264627e+00	2.373924e+00	1.000000e-05	1.000000e-05	3.416188e-01	3.388056e-01	3.943882e-01
4	3R_5141903_SNP	5141903	6	G	C	0.060	4.583995e+00	4.634282e+00	1.000000e-05	1.000000e-05	3.241622e-01	3.211538e-01	4.359230e-01
4	3R_5141994_SNP	5141994	5	T	G	0.080	2.821832e+00	4.072086e+00	1.000000e-05	1.000000e-05	4.893860e-01	4.890456e-01	5.503871e-01
4	3R_5142132_SNP	5142132	9	T	C	0.062	3.646827e+00	4.635964e+00	1.000000e-05	1.000000e-05	4.327183e-01	4.312537e-01	5.868565e-01
4	3R_5142151_SNP	5142151	24	A	G	0.298	-8.327557e-01	2.595879e+00	1.000000e-05	1.000000e+05	7.488032e-01	6.322655e-01	6.330785e-01
4	3R_5142200_DEL	5142200	14	T	TGCCATAGCT	0.113	-6.447608e-01	3.584745e+00	1.000000e-05	1.000000e+05	8.575002e-01	7.511492e-01	7.516233e-01
4	3R_5142212_DEL	5142212	7	T	AA	0.081	4.824471e+00	4.045230e+00	1.000000e-05	1.000000e-05	2.348719e-01	2.312083e-01	2.532436e-01
4	3R_5142217_DEL	5142217	19	A	AA	0.206	-7.740298e-02	2.872530e+00	1.000000e-05	1.000000e+05	9.785382e-01	9.662021e-01	9.662578e-01
4	3R_5142276_SNP	5142276	14	A	C	0.184	-7.502475e-01	2.944231e+00	1.000000e-05	1.000000e+05	7.992070e-01	5.883803e-01	5.893482e-01
4	3R_5142393_SNP	5142393	11	G	A	0.194	-1.219236e+00	2.879572e+00	1.000000e-05	1.000000e+05	6.725956e-01	5.685790e-01	5.696230e-01
4	3R_5142763_SNP	5142763	3	A	T	0.079	-4.058489e+00	4.071181e+00	5.733616e-02	7.289850e-02	3.204059e-01	3.294704e-01	4.789325e-01
4	3R_5142811_SNP	5142811	12	A	G	0.098	-1.092748e-02	3.803278e+00	1.000000e-05	1.000000e+05	9.977113e-01	6.619086e-01	6.626268e-01
4	3R_5142812_DEL	5142812	14	T	TCGGTCGT	0.092	2.379190e-01	3.934539e+00	1.000000e-05	1.000000e+05	9.518613e-01	6.514655e-01	6.522162e-01
4	3R_5142827_SNP	5142827	12	T	G	0.196	2.871835e+00	2.843657e+00	1.000000e-05	1.000000e-05	3.141439e-01	3.110329e-01	3.609526e-01
4	3R_5143021_SNP	5143021	10	A	G	0.207	1.573012e+00	2.764279e+00	1.000000e-05	1.000000e-05	5.701624e-01	5.718662e-01	7.927405e-01
4	3R_5143037_SNP	5143037	1	T	G	0.058	-9.184237e-01	4.688607e+00	1.000000e-05	1.000000e+05	8.449625e-01	7.407759e-01	7.412756e-01
4	3R_5143173_SNP	5143173	10	A	G	0.069	-2.433426e+00	4.427428e+00	7.983863e-03	1.000000e+05	5.833832e-01	4.232281e-01	4.249560e-01
4	3R_5143187_SNP	5143187	15	T	C	0.250	2.499880e-01	2.634157e+00	1.000000e-05	1.000000e+05	9.245173e-01	7.278023e-01	7.283348e-01
4	3R_5143223_DEL	5143223	10	A	AGAGA	0.097	1.763216e+00	3.791884e+00	1.000000e-05	1.000000e-05	6.425989e-01	6.467314e-01	8.003558e-01
4	3R_5143246_INS	5143246	22	A	AA	0.323	5.501119e-01	2.518948e+00	1.000000e-05	1.000000e+05	8.274186e-01	6.473471e-01	6.481109e-01
4	3R_5143297_SNP	5143297	13	T	C	0.423	1.635706e+00	2.293968e+00	1.000000e-05	1.000000e+05	4.769104e-01	4.668397e-01	4.683382e-01
4	3R_5143384_INS	5143384	18	T	TCACTATAT	0.438	-1.292307e+00	2.331875e+00	1.000000e-05	1.000000e-05	5.802618e-01	5.822650e-01	7.533381e-01
4	3R_5143412_SNP	5143412	6	C	G	0.081	-3.953066e+00	4.139476e+00	1.282684e-01	1.000000e+05	3.411102e-01	3.333380e-01	3.356017e-01
4	3R_5143433_SNP	5143433	5	T	C	0.147	1.455634e+00	3.117893e+00	1.000000e-05	1.000000e-05	6.412653e-01	6.453464e-01	7.266359e-01
4	3R_5143506_SNP	5143506	16	T	A	0.374	1.254114e-01	2.366945e+00	1.000000e-05	1.000000e+05	9.578138e-01	7.363895e-01	7.369001e-01
4	3R_5143515_SNP	5143515	12	C	T	0.203	-2.151784e+00	2.818826e+00	1.000000e-05	1.000000e+05	4.464308e-01	4.221794e-01	4.239131e-01
4	3R_5143693_SNP	5143693	11	T	C	0.111	3.012409e+00	3.569922e+00	1.000000e-05	1.000000e-05	4.000901e-01	3.980791e-01	6.935015e-01
4	3R_5143723_SNP	5143723	8	C	A	0.082	-1.737840e+00	4.063658e+00	1.000000e-05	1.000000e+05	6.695082e-01	4.926260e-01	4.939987e-01
4	3R_5143823_SNP	5143823	13	C	T	0.148	1.592751e-01	3.194482e+00	1.000000e-05	1.000000e+05	9.602999e-01	9.434839e-01	9.435775e-01
4	3R_5143988_SNP	5143988	10	A	G	0.097	3.219072e+00	3.790973e+00	1.000000e-05	1.000000e-05	3.971380e-01	3.950811e-01	5.839919e-01
4	3R_5144023_SNP	5144023	17	C	G	0.442	1.539350e+00	2.312860e+00	1.000000e-05	1.000000e-05	5.067003e-01	5.067509e-01	6.311348e-01
4	3R_5144024_SNP	5144024	5	C	T	0.153	3.340480e-01	3.059683e+00	1.000000e-05	1.000000e+05	9.132059e-01	8.802370e-01	8.804411e-01
4	3R_5144182_MNP	5144182	9	CATAA	TTCGC	0.164	-4.951538e-01	3.021584e+00	1.000000e-05	1.000000e-05	8.700494e-01	8.959767e-01	9.426045e-01
4	3R_5144187_DEL	5144187	9	G	GCCA	0.164	-4.951538e-01	3.021584e+00	1.000000e-05	1.000000e-05	8.700494e-01	8.959767e-01	9.426045e-01
4	3R_5144223_SNP	5144223	15	A	T	0.486	-2.265708e-01	2.282783e+00	1.000000e-05	1.000000e+05	9.210690e-01	9.963535e-01	9.963595e-01
4	3R_5144251_SNP	5144251	5	A	G	0.100	-1.850883e+00	3.678240e+00	1.000000e-05	1.000000e+05	6.155535e-01	5.561923e-01	5.572857e-01
4	3R_5144266_SNP	5144266	7	T	G	0.169	-1.604956e+00	2.960412e+00	1.000000e-05	1.000000e+05	5.885163e-01	3.810289e-01	3.829984e-01
4	3R_5144312_SNP	5144312	10	G	A	0.145	-2.656226e+00	3.184514e+00	1.000000e-05	1.000000e+05	4.055295e-01	2.511188e-01	2.539252e-01
4	3R_5144317_SNP	5144317	19	G	C	0.316	1.226513e-01	2.492897e+00	1.000000e-05	1.000000e+05	9.608242e-01	9.460597e-01	9.461490e-01
4	3R_5144394_SNP	5144394	14	T	G	0.170	-1.187112e+00	3.024293e+00	1.000000e-05	1.000000e-05	6.952199e-01	7.016605e-01	7.628278e-01
4	3R_5144421_SNP	5144421	12	G	A	0.322	-1.398353e-01	2.416641e+00	1.000000e-05	1.000000e+05	9.539334e-01	9.875217e-01	9.875422e-01
4	3R_5144441_SNP	5144441	22	T	C	0.338	1.854486e-01	2.473010e+00	1.000000e-05	1.000000e+05	9.403221e-01	8.702744e-01	8.704969e-01
4	3R_5144485_SNP	5144485	15	G	A	0.314	1.074446e+00	2.459773e+00	1.000000e-05	1.000000e+05	6.628713e-01	5.911441e-01	5.921018e-01
4	3R_5144570_SNP	5144570	21	T	C	0.291	-1.410326e-01	2.569424e+00	1.000000e-05	1.000000e+05	9.562991e-01	9.084704e-01	9.086241e-01
4	3R_5144752_SNP	5144752	13	C	T	0.246	-1.014904e+00	2.627684e+00	1.000000e-05	1.000000e+05	6.998625e-01	6.364557e-01	6.372548e-01
4	3R_5144993_SNP	5144993	13	A	G	0.225	-4.233912e-01	2.711432e+00	1.000000e-05	1.000000e-05	8.761217e-01	9.039079e-01	9.442523e-01
4	3R_5145024_SNP	5145024	9	A	G	0.116	2.218463e+00	3.500415e+00	1.000000e-05	1.000000e-05	5.271825e-01	5.277271e-01	5.862130e-01
4	3R_5145048_SNP	5145048	9	A	G	0.164	7.409041e-01	3.012819e+00	1.000000e-05	1.000000e+05	8.060780e-01	7.124224e-01	7.129953e-01
4	3R_5145124_SNP	5145124	21	T	G	0.410	-2.558237e+00	2.361737e+00	1.000000e-05	1.000000e-05	2.804342e-01	2.770301e-01	2.877388e-01
4	3R_5145190_SNP	5145190	3	C	G	0.086	-8.903201e-01	3.918406e+00	1.000000e-05	1.000000e+05	8.205620e-01	7.755543e-01	7.759710e-01
4	3R_5145301_SNP	5145301	11	G	T	0.257	-4.628405e-01	2.577221e+00	1.000000e-05	1.000000e+05	8.577144e-01	6.878219e-01	6.884632e-01
4	3R_5145789_SNP	5145789	1	A	G	0.084	-3.643453e+00	3.912197e+00	2.877182e-02	4.218722e-02	3.531720e-01	3.574704e-01	4.996567e-01
4	3R_5145910_SNP	5145910	6	G	A	0.282	-2.414787e+00	2.449329e+00	1.000000e-05	1.000000e+05	3.257501e-01	2.781449e-01	2.807704e-01
4	3R_5145939_SNP	5145939	14	C	A	0.390	-3.660776e+00	2.312806e+00	1.000000e-05	1.000000e-05	1.155389e-01	1.121485e-01	1.448515e-01
4	3R_5146225_SNP	5146225	13	G	A	0.430	-7.513716e-01	2.289095e+00	1.000000e-05	1.000000e+05	7.431823e-01	5.981860e-01	5.991178e-01
4	3R_5146355_SNP	5146355	13	A	G	0.275	3.582752e+00	2.524956e+00	1.000000e-05	1.000000e-05	1.579649e-01	1.542864e-01	4.420524e-01
4	3R_5146356_SNP	5146356	15	T	G	0.271	3.493050e+00	2.552110e+00	1.000000e-05	1.000000e-05	1.731152e-01	1.693908e-01	4.990329e-01
4	3R_5146375_SNP	5146375	8	A	T	0.109	1.590858e+00	3.572349e+00	1.000000e-05	1.000000e+05	6.567182e-01	5.047043e-01	5.060207e-01
4	3R_5146397_SNP	5146397	15	T	C	0.371	-3.078121e+00	2.349101e+00	1.000000e-05	1.000000e-05	1.920573e-01	1.883117e-01	2.584503e-01
4	3R_5146508_SNP	5146508	3	T	C	0.099	-3.027649e+00	3.674763e+00	1.327036e-02	1.000000e+05	4.112855e-01	3.974989e-01	3.993719e-01
4	3R_5146518_SNP	5146518	16	A	C	0.475	3.089136e-01	2.292487e+00	1.000000e-05	1.000000e+05	8.929875e-01	7.316326e-01	7.321553e-01
4	3R_5146735_SNP	5146735	9	A	C	0.158	-2.381254e+00	3.061839e+00	1.000000e-05	1.000000e-05	4.379428e-01	4.365724e-01	5.908442e-01
4	3R_5146770_SNP	5146770	4	T	A	0.060	-2.223514e+00	4.635187e+00	1.000000e-05	1.000000e+05	6.321281e-01	5.000600e-01	5.013979e-01
4	3R_5146791_SNP	5146791	19	T	C	0.272	-2.089160e+00	2.594727e+00	1.000000e-05	1.000000e+05	4.219874e-01	2.347627e-01	2.376781e-01
4	3R_5146840_SNP	5146840	15	A	C	0.100	9.465109e-01	3.817201e+00	1.000000e-05	1.000000e+05	8.045005e-01	6.769657e-01	6.776385e-01
4	3R_5146868_SNP	5146868	18	A	G	0.285	3.309856e+00	2.541107e+00	1.000000e-05	1.000000e+05	1.947069e-01	1.553833e-01	1.587753e-01
4	3R_5146877_SNP	5146877	22	G	C	0.346	-1.216325e+00	2.458067e+00	1.000000e-05	1.000000e-05	6.214348e-01	6.247838e-01	6.462668e-01
4	3R_5146927_SNP	5146927	12	G	A	0.259	-5.572320e-01	2.579878e+00	1.000000e-05	1.000000e+05	8.292839e-01	4.830033e-01	4.844221e-01
4	3R_5146930_DEL	5146930	26	T	TGTT	0.256	-1.097262e+00	2.721602e+00	1.000000e-05	1.000000e+05	6.873914e-01	6.664403e-01	6.671447e-01
4	3R_5146935_SNP	5146935	13	T	C	0.261	-5.986571e-01	2.582684e+00	1.000000e-05	1.000000e+05	8.170079e-01	4.626139e-01	4.641337e-01
4	3R_5147030_SNP	5147030	19	A	G	0.309	5.154029e-01	2.508645e+00	1.000000e-05	1.000000e-05	8.374949e-01	8.563920e-01	9.223121e-01
4	3R_5147050_SNP	5147050	12	G	A	0.329	2.568998e+00	2.394489e+00	1.000000e-05	1.000000e+05	2.850256e-01	2.540055e-01	2.567926e-01
4	3R_5147068_SNP	5147068	16	A	C	0.381	-8.149050e-01	2.365380e+00	1.000000e-05	1.000000e-05	7.309364e-01	7.393515e-01	7.798312e-01
4	3R_5147226_SNP	5147226	7	G	C	0.054	6.232633e+00	4.907384e+00	1.000000e-05	1.000000e-05	2.060069e-01	2.022691e-01	2.416353e-01
4	3R_5147293_SNP	5147293	4	C	G	0.126	-2.798607e+00	3.303370e+00	1.000000e-05	1.000000e+05	3.982169e-01	3.244877e-01	3.268081e-01
4	3R_5147435_SNP	5147435	9	T	C	0.164	1.510435e+00	3.011000e+00	1.000000e-05	1.000000e-05	6.166473e-01	6.198284e-01	7.020443e-01
4	3R_5147450_SNP	5147450	7	C	T	0.142	1.986797e+00	3.180774e+00	1.000000e-05	1.000000e-05	5.331525e-01	5.338478e-01	5.760258e-01
4	3R_5147479_SNP	5147479	14	C	T	0.220	3.239813e-01	2.745865e+00	1.000000e-05	1.000000e+05	9.062323e-01	8.844568e-01	8.846533e-01
4	3R_5147511_INS	5147511	8	AAAAATAAAATAAA	A	0.061	7.557584e+00	4.601911e+00	1.000000e-05	1.000000e-05	1.026012e-01	9.935404e-02	1.442063e-01
4	3R_5147513_SNP	5147513	9	A	C	0.055	5.956942e+00	4.883507e+00	1.000000e-05	1.000000e-05	2.244269e-01	2.207278e-01	2.554288e-01
4	3R_5147518_SNP	5147518	11	T	A	0.056	9.715406e+00	4.845673e+00	1.000000e-05	1.000000e-05	4.674210e-02	4.454796e-02	7.436957e-02
4	3R_5147613_SNP	5147613	8	T	A	0.109	1.005261e+01	3.489465e+00	1.000000e-05	1.000000e-05	4.539825e-03	4.120763e-03	1.218118e-02
4	3R_5147748_SNP	5147748	16	A	T	0.295	3.446580e-01	2.510935e+00	1.000000e-05	1.000000e-05	8.910047e-01	9.247367e-01	9.616456e-01
4	3R_5147758_SNP	5147758	23	A	G	0.477	-1.817072e+00	2.347631e+00	1.000000e-05	1.000000e+05	4.401317e-01	3.410725e-01	3.432871e-01
4	3R_5147764_SNP	5147764	11	A	T	0.174	-6.145012e-01	2.968798e+00	1.000000e-05	1.000000e-05	8.362974e-01	8.549987e-01	8.586228e-01
4	3R_5147774_SNP	5147774	11	G	A	0.125	-2.345872e+00	3.399787e+00	1.000000e-05	1.000000e+05	4.912429e-01	3.555702e-01	3.576941e-01
4	3R_5147901_SNP	5147901	20	A	C	0.400	2.192443e+00	2.365623e+00	1.000000e-05	1.000000e-05	3.555031e-01	3.528599e-01	5.648317e-01
4	3R_5148145_SNP	5148145	10	T	G	0.131	7.049035e-01	3.320885e+00	1.000000e-05	1.000000e-05	8.321857e-01	8.502381e-01	9.129566e-01
4	3R_5148164_SNP	5148164	8	A	T	0.177	1.520033e+00	2.914591e+00	1.000000e-05	1.000000e-05	6.027599e-01	6.054718e-01	7.099903e-01
4	3R_5148165_SNP	5148165	9	A	T	0.171	1.902402e+00	2.961037e+00	1.000000e-05	1.000000e-05	5.215306e-01	5.219353e-01	6.261380e-01
4	3R_5148189_SNP	5148189	3	G	C	0.072	-5.910869e+00	4.293563e+00	2.559819e-01	4.299819e-01	1.706352e-01	1.872705e-01	2.012998e-01
4	3R_5148270_SNP	5148270	4	T	C	0.079	-4.087480e+00	4.119814e+00	1.294515e-01	1.000000e+05	3.227004e-01	2.476281e-01	2.504579e-01
4	3R_5148489_SNP	5148489	15	G	C	0.264	-2.306627e+00	2.592369e+00	1.000000e-05	1.000000e+05	3.749925e-01	3.367369e-01	3.389790e-01
4	3R_5148498_SNP	5148498	28	G	T	0.055	2.542045e+00	5.245080e+00	1.000000e-05	1.000000e+05	6.286200e-01	5.955032e-01	5.964448e-01
4	3R_5148525_SNP	5148525	9	G	C	0.068	7.383093e+00	4.382739e+00	1.000000e-05	1.000000e+05	9.412103e-02	8.556553e-02	8.910180e-02
4	3R_5148563_SNP	5148563	13	A	C	0.246	3.076575e+00	2.616670e+00	1.000000e-05	1.000000e+05	2.415294e-01	2.138674e-01	2.169194e-01
4	3R_5148751_SNP	5148751	23	G	T	0.417	2.677651e+00	2.373207e+00	1.000000e-05	1.000000e-05	2.609778e-01	2.574428e-01	3.112584e-01
4	3R_5148807_DEL	5148807	12	TAACTGAT	T	0.469	2.716720e+00	2.252493e+00	1.000000e-05	1.000000e-05	2.296548e-01	2.259723e-01	2.568021e-01
4	3R_5148817_SNP	5148817	15	A	G	0.493	2.017002e+00	2.280203e+00	1.000000e-05	1.000000e-05	3.777851e-01	3.754414e-01	3.975660e-01
4	3R_5148862_SNP	5148862	16	G	T	0.317	4.297560e-01	2.475818e+00	1.000000e-05	1.000000e-05	8.624254e-01	8.863295e-01	9.924711e-01
4	3R_5148907_SNP	5148907	15	C	T	0.264	1.038361e+00	2.598297e+00	1.000000e-05	1.000000e-05	6.899892e-01	6.961725e-01	8.657277e-01
4	3R_5148912_DEL	5148912	22	G	GA	0.068	-1.968119e+00	4.656469e+00	1.000000e-05	1.000000e+05	6.731382e-01	5.914189e-01	5.923756e-01
4	3R_5148960_SNP	5148960	11	G	A	0.243	-1.918715e+00	2.626943e+00	1.000000e-05	1.000000e+05	4.662710e-01	4.112905e-01	4.130848e-01
4	3R_5148988_SNP	5148988	10	T	C	0.117	-3.143411e-01	3.496789e+00	1.000000e-05	1.000000e+05	9.284896e-01	5.294961e-01	5.307016e-01
4	3R_5149004_SNP	5149004	4	A	G	0.106	-2.687660e+00	3.562386e+00	2.610453e-03	1.000000e+05	4.517433e-01	2.918579e-01	2.943920e-01
4	3R_5149121_SNP	5149121	4	A	C	0.053	-8.391347e+00	5.121508e+00	7.219129e-01	1.000000e+05	1.033957e-01	1.040573e-01	1.076084e-01
4	3R_5149147_SNP	5149147	6	G	C	0.101	2.884761e+00	3.667260e+00	1.000000e-05	1.000000e-05	4.327257e-01	4.312612e-01	6.601206e-01
4	3R_5149226_SNP	5149226	9	A	G	0.089	-3.036237e+00	3.934272e+00	4.259342e-02	1.000000e+05	4.414662e-01	3.113533e-01	3.137589e-01
4	3R_5149276_SNP	5149276	11	T	C	0.104	-2.230307e+00	3.677302e+00	1.000000e-05	1.000000e+05	5.450833e-01	4.093511e-01	4.111564e-01
4	3R_5149339_SNP	5149339	9	A	G	0.116	-1.905409e+00	3.487047e+00	1.000000e-05	1.000000e+05	5.855751e-01	3.275968e-01	3.298972e-01
4	3R_5149373_SNP	5149373	11	G	A	0.292	-2.121330e+00	2.468074e+00	1.000000e-05	1.000000e-05	3.914136e-01	3.892693e-01	4.258155e-01
4	3R_5149396_SNP	5149396	13	G	A	0.232	-2.883106e+00	2.674571e+00	1.000000e-05	1.000000e-05	2.827551e-01	2.793685e-01	3.591136e-01
4	3R_5149777_SNP	5149777	9	A	G	0.082	2.916373e+00	4.113919e+00	1.000000e-05	1.000000e-05	4.794700e-01	4.789160e-01	6.626931e-01
4	3R_5149788_SNP	5149788	13	A	G	0.169	-1.110176e+00	3.023987e+00	1.000000e-05	1.000000e+05	7.140376e-01	6.800034e-01	6.806673e-01
4	3R_5149837_SNP	5149837	15	C	T	0.414	1.551210e-01	2.336772e+00	1.000000e-05	1.000000e+05	9.471604e-01	9.041733e-01	9.043345e-01
4	3R_5149910_SNP	5149910	15	T	G	0.379	-1.055636e+00	2.349816e+00	1.000000e-05	1.000000e+05	6.538969e-01	4.998903e-01	5.012289e-01
4	3R_5149992_SNP	5149992	13	T	A	0.394	-1.177565e+00	2.318040e+00	1.000000e-05	1.000000e+05	6.121897e-01	5.048116e-01	5.061275e-01
4	3R_5150131_SNP	5150131	7	C	G	0.155	5.603315e-01	3.078023e+00	1.000000e-05	1.000000e+05	8.557918e-01	8.323773e-01	8.326727e-01
4	3R_5150206_SNP	5150206	7	A	C	0.169	-8.750675e-01	2.960664e+00	1.000000e-05	1.000000e+05	7.679660e-01	7.088100e-01	7.093927e-01
4	3R_5150230_SNP	5150230	12	C	A	0.056	4.034982e+00	4.900141e+00	1.000000e-05	1.000000e-05	4.115468e-01	4.097195e-01	5.907239e-01
4	3R_5150238_SNP	5150238	19	G	A	0.324	-1.219565e-01	2.473653e+00	1.000000e-05	1.000000e+05	9.607432e-01	9.460997e-01	9.461889e-01
4	3R_5150300_SNP	5150300	14	T	C	0.298	-8.737419e-01	2.485804e+00	1.000000e-05	1.000000e+05	7.257055e-01	7.179958e-01	7.185540e-01
4	3R_5150372_SNP	5150372	15	T	A	0.200	-1.307848e-01	2.857643e+00	1.000000e-05	1.000000e+05	9.635563e-01	8.970702e-01	8.972440e-01
4	3R_5150489_DEL	5150489	5	T	TTGCGAAATAT	0.187	-3.300998e-01	2.841967e+00	1.000000e-05	1.000000e+05	9.076855e-01	6.423135e-01	6.430936e-01
4	3R_5150520_INS	5150520	10	TTTCCCGT	T	0.179	-3.088582e-01	2.937813e+00	1.000000e-05	1.000000e+05	9.164097e-01	6.705420e-01	6.712340e-01
4	3R_5150564_SNP	5150564	17	T	A	0.297	3.757150e+00	2.497175e+00	1.000000e-05	1.000000e-05	1.345123e-01	1.309613e-01	2.454733e-01
4	3R_5150603_SNP	5150603	11	A	T	0.132	9.698886e-01	3.327714e+00	1.000000e-05	1.000000e-05	7.710985e-01	7.823579e-01	8.891077e-01
4	3R_5150637_SNP	5150637	20	A	G	0.237	-6.820974e-01	2.732879e+00	1.000000e-05	1.000000e-05	8.032420e-01	8.175454e-01	9.990355e-01
4	3R_5150686_SNP	5150686	14	G	A	0.255	1.812568e+00	2.602117e+00	1.000000e-05	1.000000e-05	4.871332e-01	4.867435e-01	5.121079e-01
4	3R_5151102_SNP	5151102	6	A	G	0.295	4.735540e+00	2.392972e+00	1.000000e-05	1.000000e-05	4.962991e-02	4.735821e-02	1.329951e-01
4	3R_5151155_SNP	5151155	25	G	A	0.262	-2.983787e+00	2.698886e+00	1.000000e-05	1.000000e+05	2.706627e-01	2.183429e-01	2.213660e-01
4	3R_5151262_SNP	5151262	8	G	A	0.116	-1.129213e+00	3.508307e+00	1.000000e-05	1.000000e+05	7.479946e-01	6.304123e-01	6.312316e-01
4	3R_5151298_SNP	5151298	16	A	G	0.410	-7.328980e-01	2.373255e+00	1.000000e-05	1.000000e-05	7.578847e-01	7.681151e-01	8.904528e-01
4	3R_5151452_SNP	5151452	12	G	T	0.119	5.549167e+00	3.460233e+00	1.000000e-05	1.000000e-05	1.108567e-01	1.075147e-01	1.847236e-01
4	3R_5151458_SNP	5151458	12	G	A	0.476	-9.864430e-02	2.271559e+00	1.000000e-05	1.000000e+05	9.654191e-01	8.847739e-01	8.849698e-01
4	3R_5151482_SNP	5151482	8	G	C	0.068	1.210410e+00	4.422386e+00	1.000000e-05	1.000000e-05	7.846862e-01	7.971256e-01	9.111445e-01
4	3R_5151494_SNP	5151494	5	T	A	0.093	-1.631818e+00	3.790455e+00	1.000000e-05	1.000000e+05	6.674366e-01	6.141551e-01	6.150300e-01
4	3R_5151512_SNP	5151512	21	A	G	0.373	-1.380820e+00	2.431720e+00	1.000000e-05	1.000000e+05	5.709836e-01	5.143658e-01	5.156382e-01
4	3R_5151514_SNP	5151514	19	G	A	0.382	-7.573487e-01	2.410607e+00	1.000000e-05	1.000000e+05	7.538201e-01	7.198159e-01	7.203692e-01
4	3R_5151539_INS	5151539	10	ACCCG	A	0.076	5.785815e-01	4.234328e+00	1.000000e-05	1.000000e+05	8.914956e-01	7.687746e-01	7.692069e-01
4	3R_5151571_DEL	5151571	15	A	AATTA	0.079	3.914613e-01	4.239187e+00	1.000000e-05	1.000000e+05	9.265467e-01	7.519989e-01	7.524709e-01
4	3R_5151674_SNP	5151674	7	A	C	0.122	-6.017002e-01	3.424914e+00	1.000000e-05	1.000000e+05	8.607766e-01	7.881059e-01	7.884944e-01
4	3R_5151676_SNP	5151676	6	T	C	0.128	-8.768827e-01	3.339468e+00	1.000000e-05	1.000000e+05	7.932287e-01	7.163320e-01	7.168945e-01
4	3R_5151718_SNP	5151718	4	C	T	0.053	-3.482704e+00	4.976015e+00	7.908271e-02	1.000000e+05	4.850606e-01	4.268109e-01	4.285192e-01
4	3R_5151733_SNP	5151733	13	A	T	0.070	1.495576e+00	4.447627e+00	1.000000e-05	1.000000e-05	7.371357e-01	7.459394e-01	9.860733e-01
4	3R_5151759_SNP	5151759	8	T	A	0.075	-1.104510e+00	4.236089e+00	1.000000e-05	1.000000e+05	7.946474e-01	7.168295e-01	7.173907e-01
4	3R_5151787_DEL	5151787	7	C	CGATATTAC	0.108	-7.605743e-01	3.580890e+00	1.000000e-05	1.000000e+05	8.320810e-01	6.174394e-01	6.183028e-01
4	3R_5151997_SNP	5151997	5	C	T	0.087	9.109628e+00	3.846096e+00	1.000000e-05	1.000000e-05	1.911579e-02	1.788509e-02	3.144949e-02
4	3R_5152238_SNP	5152238	3	G	A	0.059	-8.992175e-01	4.641065e+00	1.000000e-05	1.000000e+05	8.466284e-01	7.503731e-01	7.508491e-01
4	3R_5152337_SNP	5152337	12	C	T	0.420	-2.235663e-01	2.291237e+00	1.000000e-05	1.000000e+05	9.223987e-01	9.006845e-01	9.008519e-01
4	3R_5152366_SNP	5152366	3	T	C	0.053	8.776196e-01	4.902065e+00	1.000000e-05	1.000000e-05	8.581521e-01	8.810444e-01	9.809763e-01
4	3R_5152390_SNP	5152390	7	T	G	0.149	-1.512721e-01	3.118237e+00	1.000000e-05	1.000000e+05	9.613718e-01	9.533375e-01	9.534146e-01
4	3R_5152392_SNP	5152392	2	C	G	0.072	3.789919e+00	4.226151e+00	1.000000e-05	1.000000e-05	3.712555e-01	3.688207e-01	3.876011e-01
4	3R_5152396_SNP	5152396	2	G	A	0.072	3.789919e+00	4.226151e+00	1.000000e-05	1.000000e-05	3.712555e-01	3.688207e-01	3.876011e-01
4	3R_5152468_SNP	5152468	12	T	G	0.497	4.179409e-01	2.268525e+00	1.000000e-05	1.000000e-05	8.540749e-01	8.760707e-01	8.811264e-01
4	3R_5152544_SNP	5152544	4	T	C	0.053	4.917698e-01	4.905341e+00	1.000000e-05	1.000000e+05	9.202764e-01	8.619459e-01	8.621839e-01
4	3R_5152587_SNP	5152587	13	G	A	0.296	5.665878e-01	2.481229e+00	1.000000e-05	1.000000e-05	8.196814e-01	8.359585e-01	9.165164e-01
4	3R_5152595_SNP	5152595	12	C	G	0.294	1.291875e+00	2.475498e+00	1.000000e-05	1.000000e-05	6.025241e-01	6.052283e-01	7.778478e-01
4	3R_5152614_SNP	5152614	9	A	G	0.308	9.147291e-01	2.417629e+00	1.000000e-05	1.000000e-05	7.056926e-01	7.126706e-01	8.943903e-01
4	3R_5152617_SNP	5152617	9	T	C	0.308	9.147291e-01	2.417629e+00	1.000000e-05	1.000000e-05	7.056926e-01	7.126706e-01	8.943903e-01
4	3R_5152764_SNP	5152764	2	C	T	0.065	3.118437e+00	4.443579e+00	1.000000e-05	1.000000e-05	4.838865e-01	4.834267e-01	9.573464e-01
4	3R_5152827_SNP	5152827	8	A	G	0.190	-1.742201e+00	2.832703e+00	1.000000e-05	1.000000e+05	5.394536e-01	3.991396e-01	4.010031e-01
4	3R_5152910_SNP	5152910	9	T	C	0.247	1.453050e+00	2.596505e+00	1.000000e-05	1.000000e+05	5.765640e-01	5.221049e-01	5.233428e-01
4	3R_5152923_SNP	5152923	8	T	G	0.150	3.506124e-01	3.126450e+00	1.000000e-05	1.000000e+05	9.108572e-01	8.185074e-01	8.188310e-01
4	3R_5152951_SNP	5152951	4	G	C	0.053	-2.915610e+00	4.941817e+00	4.087682e-02	1.000000e+05	5.560751e-01	4.781607e-01	4.796031e-01
4	3R_5152965_SNP	5152965	12	G	A	0.252	9.747723e-02	2.601176e+00	1.000000e-05	1.000000e+05	9.701560e-01	9.902503e-01	9.902663e-01
4	3R_5153021_SNP	5153021	8	T	C	0.156	-2.929263e-01	3.066115e+00	1.000000e-05	1.000000e+05	9.240144e-01	7.584799e-01	7.589364e-01
4	3R_5153043_SNP	5153043	15	T	G	0.186	-6.798078e-01	2.932360e+00	1.000000e-05	1.000000e-05	8.169822e-01	8.329101e-01	9.139278e-01
4	3R_5153075_SNP	5153075	15	G	A	0.379	3.324814e-01	2.351884e+00	1.000000e-05	1.000000e+05	8.877663e-01	8.532587e-01	8.535132e-01
4	3R_5153115_DEL	5153115	6	A	AATGTAGTCAATCAAAATTTA	0.081	-5.187123e-01	4.062339e+00	1.000000e-05	1.000000e-05	8.985646e-01	9.365473e-01	9.697793e-01
4	3R_5153136_SNP	5153136	7	A	T	0.378	1.058644e+00	2.289946e+00	1.000000e-05	1.000000e-05	6.445268e-01	6.487342e-01	7.694873e-01
4	3R_5153185_SNP	5153185	7	C	T	0.074	2.721475e+00	4.225759e+00	1.000000e-05	1.000000e-05	5.205327e-01	5.209130e-01	5.419077e-01
4	3R_5153205_SNP	5153205	8	C	G	0.075	2.717607e+00	4.226847e+00	1.000000e-05	1.000000e-05	5.212320e-01	5.216294e-01	5.335454e-01
4	3R_5153229_SNP	5153229	5	A	C	0.080	2.712201e+00	4.065556e+00	1.000000e-05	1.000000e+05	5.057089e-01	5.053239e-01	5.066374e-01
4	3R_5153237_SNP	5153237	4	A	C	0.053	3.446041e-01	4.907761e+00	1.000000e-05	1.000000e+05	9.441139e-01	9.851100e-01	9.851345e-01
4	3R_5153243_SNP	5153243	8	A	G	0.197	-2.254618e+00	2.791432e+00	1.000000e-05	1.000000e+05	4.205300e-01	3.473563e-01	3.495314e-01
4	3R_5153246_SNP	5153246	8	T	C	0.197	-1.213829e+00	2.795908e+00	1.000000e-05	1.000000e+05	6.647989e-01	5.164831e-01	5.177459e-01
4	3R_5153305_SNP	5153305	7	G	A	0.203	-1.785958e+00	2.755636e+00	1.000000e-05	1.000000e+05	5.178910e-01	4.062079e-01	4.080309e-01
4	3R_5153324_SNP	5153324	16	T	A	0.158	-2.149560e+00	3.131463e+00	1.000000e-05	1.000000e-05	4.934817e-01	4.932316e-01	6.419827e-01
4	3R_5153337_SNP	5153337	10	T	G	0.055	1.874674e+00	4.923311e+00	1.000000e-05	1.000000e+05	7.039018e-01	7.004767e-01	7.010823e-01
4	3R_5153425_SNP	5153425	9	T	A	0.158	4.540501e+00	3.043510e+00	1.000000e-05	1.000000e-05	1.378074e-01	1.342341e-01	1.967307e-01
4	3R_5153494_SNP	5153494	19	T	A	0.441	1.041424e+00	2.332906e+00	1.000000e-05	1.000000e-05	6.559392e-01	6.606037e-01	7.487299e-01
4	3R_5153554_SNP	5153554	5	T	A	0.080	1.606615e+00	4.067394e+00	1.000000e-05	1.000000e-05	6.933977e-01	6.997478e-01	8.081728e-01
4	3R_5153639_SNP	5153639	7	C	T	0.176	-2.785466e+00	2.906847e+00	1.000000e-05	1.000000e+05	3.394617e-01	3.338495e-01	3.361099e-01
4	3R_5153721_SNP	5153721	3	G	A	0.053	-3.882199e+00	4.990825e+00	1.059185e-01	1.000000e+05	4.378563e-01	3.903275e-01	3.922422e-01
4	3R_5153732_SNP	5153732	13	G	A	0.366	-1.353181e+00	2.357238e+00	1.000000e-05	1.000000e+05	5.667800e-01	5.055649e-01	5.068773e-01
4	3R_5153746_SNP	5153746	13	C	T	0.373	1.459464e+00	2.339365e+00	1.000000e-05	1.000000e+05	5.336470e-01	5.339240e-01	5.351103e-01
4	3R_5153748_SNP	5153748	10	A	G	0.241	1.894388e-01	2.626144e+00	1.000000e-05	1.000000e+05	9.425887e-01	9.425072e-01	9.426025e-01
4	3R_5153808_SNP	5153808	10	G	T	0.193	-2.320482e+00	2.835528e+00	1.000000e-05	1.000000e+05	4.144328e-01	3.749662e-01	3.769719e-01
4	3R_5153819_SNP	5153819	4	C	T	0.066	3.672630e+00	4.419247e+00	1.000000e-05	1.000000e-05	4.072470e-01	4.053498e-01	4.945161e-01
4	3R_5153907_SNP	5153907	12	C	A	0.161	1.855152e+00	3.071232e+00	1.000000e-05	1.000000e-05	5.467165e-01	5.477662e-01	6.534649e-01
4	3R_5153951_SNP	5153951	8	A	G	0.170	1.162594e+00	2.978621e+00	1.000000e-05	1.000000e-05	6.968516e-01	7.033739e-01	9.539260e-01
4	3R_5153958_SNP	5153958	6	A	T	0.174	4.086982e-01	2.919926e+00	1.000000e-05	1.000000e+05	8.888701e-01	8.708405e-01	8.710619e-01
4	3R_5154022_SNP	5154022	6	T	C	0.134	4.422515e-01	3.248444e+00	1.000000e-05	1.000000e+05	8.918887e-01	7.965296e-01	7.968996e-01
4	3R_5154055_SNP	5154055	8	T	C	0.136	-1.322958e+00	3.246723e+00	1.000000e-05	1.000000e+05	6.842324e-01	3.482852e-01	3.504545e-01
4	3R_5154070_SNP	5154070	4	A	C	0.053	6.129230e+00	4.885999e+00	1.000000e-05	1.000000e-05	2.116050e-01	2.078756e-01	2.874264e-01
4	3R_5154181_SNP	5154181	12	A	C	0.196	2.227134e+00	2.850693e+00	1.000000e-05	1.000000e-05	4.358643e-01	4.344562e-01	4.444550e-01
4	3R_5154392_SNP	5154392	9	T	A	0.103	1.006875e+00	3.678495e+00	1.000000e-05	1.000000e-05	7.846720e-01	7.971101e-01	9.235522e-01
4	3R_5154404_SNP	5154404	6	A	G	0.087	1.148952e+00	3.935471e+00	1.000000e-05	1.000000e-05	7.707247e-01	7.819534e-01	9.057995e-01
4	3R_5154408_SNP	5154408	2	G	T	0.065	3.058519e+00	4.407365e+00	1.000000e-05	1.000000e-05	4.887687e-01	4.884147e-01	5.765695e-01
4	3R_5154443_SNP	5154443	15	T	C	0.243	-6.423897e-01	2.664269e+00	1.000000e-05	1.000000e-05	8.097926e-01	8.248405e-01	8.831508e-01
4	3R_5154463_SNP	5154463	4	G	A	0.053	-3.990084e+00	4.995760e+00	1.134684e-01	1.000000e+05	4.257141e-01	3.802542e-01	3.822283e-01
4	3R_5154499_SNP	5154499	14	G	T	0.234	1.157847e+00	2.683438e+00	1.000000e-05	1.000000e+05	6.667316e-01	6.172290e-01	6.180931e-01
4	3R_5154521_SNP	5154521	4	T	C	0.053	-3.560951e+00	4.979986e+00	8.351690e-02	1.000000e+05	4.756735e-01	4.251883e-01	4.269054e-01
4	3R_5154603_SNP	5154603	4	G	A	0.119	-4.773784e+00	3.385790e+00	8.401500e-02	1.290440e-01	1.605984e-01	1.641161e-01	1.741683e-01
4	3R_5154632_SNP	5154632	10	C	A	0.324	-1.180962e+00	2.392708e+00	1.000000e-05	1.000000e+05	6.223245e-01	5.993454e-01	6.002730e-01
4	3R_5154644_SNP	5154644	14	A	C	0.461	-2.122466e-01	2.279757e+00	1.000000e-05	1.000000e+05	9.259463e-01	9.154266e-01	9.155682e-01
4	3R_5154668_SNP	5154668	6	A	C	0.195	-2.496996e+00	2.789871e+00	1.000000e-05	1.000000e+05	3.721904e-01	2.697636e-01	2.724451e-01
4	3R_5154669_SNP	5154669	5	T	A	0.207	-1.516532e+00	2.720368e+00	1.000000e-05	1.000000e+05	5.780242e-01	4.786524e-01	4.800924e-01
4	3R_5154748_SNP	5154748	12	G	A	0.245	2.893198e+00	2.619696e+00	1.000000e-05	1.000000e+05	2.711640e-01	2.360164e-01	2.389234e-01
4	3R_5154759_SNP	5154759	12	C	T	0.245	2.817684e+00	2.621103e+00	1.000000e-05	1.000000e+05	2.840783e-01	2.592670e-01	2.620188e-01
4	3R_5154832_SNP	5154832	3	T	A	0.059	3.821429e+00	4.630190e+00	1.000000e-05	1.000000e-05	4.104784e-01	4.086336e-01	4.805126e-01
4	3R_5154856_SNP	5154856	11	T	C	0.375	3.355594e+00	2.307827e+00	1.000000e-05	1.000000e+05	1.480063e-01	1.290097e-01	1.325100e-01
4	3R_5154878_SNP	5154878	12	T	C	0.224	5.508115e+00	2.670498e+00	1.000000e-05	1.000000e-05	4.085447e-02	3.882946e-02	6.431192e-02
4	3R_5155130_SNP	5155130	8	G	A	0.190	1.384327e+00	2.832173e+00	1.000000e-05	1.000000e-05	6.256976e-01	6.291989e-01	8.191788e-01
4	3R_5155181_SNP	5155181	6	A	T	0.074	-1.119723e+00	4.233636e+00	1.000000e-05	1.000000e+05	7.917663e-01	6.101759e-01	6.110647e-01
4	3R_5155353_SNP	5155353	13	G	C	0.197	-1.933603e+00	2.847011e+00	1.000000e-05	1.000000e+05	4.980634e-01	4.883984e-01	4.897912e-01
4	3R_5155381_SNP	5155381	9	A	G	0.158	-2.843398e+00	3.068911e+00	1.000000e-05	1.000000e+05	3.556460e-01	3.312860e-01	3.335628e-01
4	3R_5155440_SNP	5155440	12	A	G	0.385	-7.592113e-01	2.319828e+00	1.000000e-05	1.000000e-05	7.439136e-01	7.531608e-01	8.124685e-01
4	3R_5155450_SNP	5155450	12	A	G	0.364	7.919456e-02	2.346180e+00	1.000000e-05	1.000000e+05	9.731171e-01	8.890558e-01	8.892440e-01
4	3R_5155510_SNP	5155510	10	T	G	0.241	-1.136541e+00	2.618168e+00	1.000000e-05	1.000000e+05	6.648330e-01	5.380603e-01	5.392291e-01
4	3R_5155566_SNP	5155566	3	A	C	0.053	-3.882199e+00	4.990825e+00	1.059185e-01	1.000000e+05	4.378563e-01	3.903275e-01	3.922422e-01
4	3R_5155639_SNP	5155639	13	T	G	0.366	1.953706e+00	2.346028e+00	1.000000e-05	1.000000e+05	4.062799e-01	3.461787e-01	3.483612e-01
4	3R_5155760_SNP	5155760	13	A	T	0.275	-1.080332e+00	2.535662e+00	1.000000e-05	1.000000e+05	6.706703e-01	5.823892e-01	5.833797e-01
4	3R_5155770_SNP	5155770	11	G	A	0.319	1.483249e+00	2.408839e+00	1.000000e-05	1.000000e-05	5.389786e-01	5.398240e-01	5.647978e-01
4	3R_5155800_SNP	5155800	10	G	C	0.269	2.739630e+00	2.517498e+00	1.000000e-05	1.000000e-05	2.782138e-01	2.747933e-01	3.495177e-01
4	3R_5155808_SNP	5155808	19	T	C	0.331	8.353574e-01	2.458314e+00	1.000000e-05	1.000000e-05	7.344694e-01	7.431040e-01	9.051866e-01
4	3R_5155876_SNP	5155876	13	C	A	0.246	2.812790e+00	2.617758e+00	1.000000e-05	1.000000e-05	2.842999e-01	2.809252e-01	3.650187e-01
4	3R_5155977_SNP	5155977	5	A	G	0.053	-8.597407e+00	5.087964e+00	5.640719e-01	1.000000e+05	9.312504e-02	8.610521e-02	8.964277e-02
4	3R_5156128_SNP	5156128	9	G	A	0.103	-1.698588e+00	3.675936e+00	1.000000e-05	1.000000e+05	6.446824e-01	3.684380e-01	3.704831e-01
4	3R_5156140_SNP	5156140	9	A	C	0.110	-8.046492e-01	3.575204e+00	1.000000e-05	1.000000e+05	8.222319e-01	4.733272e-01	4.747934e-01
4	3R_5156176_SNP	5156176	9	G	A	0.110	-1.850462e+00	3.576315e+00	1.000000e-05	1.000000e+05	6.056141e-01	3.658701e-01	3.679308e-01
4	3R_5156177_SNP	5156177	7	G	A	0.115	-7.950729e-01	3.479906e+00	1.000000e-05	1.000000e+05	8.195838e-01	4.712714e-01	4.727477e-01
4	3R_5156196_SNP	5156196	9	A	C	0.110	-1.719657e+00	3.575238e+00	1.000000e-05	1.000000e+05	6.312145e-01	3.228590e-01	3.251899e-01
4	3R_5156198_SNP	5156198	9	T	A	0.103	-2.687547e+00	3.677443e+00	4.303664e-05	1.000000e+05	4.660144e-01	2.873644e-01	2.899284e-01
4	3R_5156230_SNP	5156230	6	T	A	0.114	-3.670118e-01	3.483801e+00	1.000000e-05	1.000000e+05	9.162385e-01	6.307975e-01	6.316154e-01
4	3R_5156249_SNP	5156249	12	G	A	0.133	9.694060e+00	3.239660e+00	1.000000e-05	1.000000e-05	3.231952e-03	2.912436e-03	1.230672e-02
4	3R_5156291_SNP	5156291	15	C	T	0.136	9.610518e+00	3.241796e+00	1.000000e-05	1.000000e-05	3.520310e-03	3.178082e-03	4.677386e-03
4	3R_5156354_SNP	5156354	20	C	T	0.341	2.104620e+00	2.473733e+00	1.000000e-05	1.000000e+05	3.962260e-01	3.474081e-01	3.495829e-01
4	3R_5156428_SNP	5156428	14	C	G	0.241	2.177502e+00	2.666271e+00	1.000000e-05	1.000000e-05	4.153870e-01	4.136233e-01	5.985495e-01
4	3R_5156442_SNP	5156442	22	T	C	0.241	2.493919e+00	2.742811e+00	1.000000e-05	1.000000e-05	3.646542e-01	3.621300e-01	4.901745e-01
4	3R_5156445_SNP	5156445	11	C	T	0.083	-3.895754e+00	4.106808e+00	7.151283e-02	9.007441e-02	3.443255e-01	3.581439e-01	3.925277e-01
4	3R_5156485_SNP	5156485	9	C	A	0.116	-1.341685e+00	3.483242e+00	1.000000e-05	1.000000e+05	7.006404e-01	6.040560e-01	6.049666e-01
4	3R_5156503_INS	5156503	10	TTAACCTA	T	0.138	2.546654e-01	3.252557e+00	1.000000e-05	1.000000e+05	9.376948e-01	3.344674e-01	3.367238e-01
4	3R_5156506_SNP	5156506	11	A	G	0.146	-2.427664e+00	3.186048e+00	1.000000e-05	1.000000e+05	4.472603e-01	3.279789e-01	3.302768e-01
4	3R_5156880_SNP	5156880	7	T	C	0.081	-4.037249e+00	4.108751e+00	1.025505e-01	1.000000e+05	3.273669e-01	2.327010e-01	2.356300e-01
4	3R_5157296_SNP	5157296	2	A	G	0.059	3.707866e+00	4.627687e+00	1.000000e-05	1.000000e-05	4.242462e-01	4.226328e-01	5.457430e-01
4	3R_5157771_SNP	5157771	16	T	G	0.345	4.403495e+00	2.391466e+00	1.000000e-05	1.000000e-05	6.752148e-02	6.483562e-02	1.514607e-01
4	3R_5157929_SNP	5157929	14	A	T	0.447	-2.686736e+00	2.275649e+00	1.000000e-05	1.000000e-05	2.395876e-01	2.359431e-01	3.059033e-01
4	3R_5158002_SNP	5158002	6	A	T	0.107	1.870509e+00	3.570229e+00	1.000000e-05	1.000000e-05	6.010984e-01	6.037558e-01	6.931647e-01
4	3R_5158142_SNP	5158142	7	T	G	0.270	-5.022584e-01	2.504564e+00	1.000000e-05	1.000000e+05	8.413285e-01	8.188457e-01	8.191686e-01
4	3R_5158206_SNP	5158206	10	T	A	0.138	-3.772090e+00	3.248020e+00	2.618704e-02	1.000000e+05	2.473198e-01	2.081591e-01	2.112477e-01
4	3R_5158215_INS	5158215	12	A	AAATTGCTCATCGAA	0.287	-4.818754e-01	2.505528e+00	1.000000e-05	1.000000e+05	8.477445e-01	8.185141e-01	8.188377e-01
4	3R_5158230_SNP	5158230	7	T	A	0.399	1.166659e-01	2.268988e+00	1.000000e-05	1.000000e+05	9.590603e-01	9.532029e-01	9.532802e-01
4	3R_5158232_SNP	5158232	9	T	G	0.397	-5.113086e-01	2.285430e+00	1.000000e-05	1.000000e+05	8.232715e-01	8.039639e-01	8.043180e-01
4	3R_5158619_SNP	5158619	16	G	A	0.374	3.898667e+00	2.344146e+00	1.000000e-05	1.000000e-05	9.834294e-02	9.514970e-02	4.160720e-01
4	3R_5158645_SNP	5158645	6	T	A	0.081	-3.709543e+00	4.100248e+00	7.651553e-02	1.000000e+05	3.670497e-01	2.668882e-01	2.695889e-01
4	3R_5158692_SNP	5158692	7	G	A	0.128	1.480334e+00	3.315735e+00	1.000000e-05	1.000000e-05	6.559025e-01	6.605654e-01	9.720085e-01
4	3R_5158966_SNP	5158966	2	T	C	0.065	3.541520e+00	4.405273e+00	1.000000e-05	1.000000e-05	4.226944e-01	4.210543e-01	5.318199e-01
4	3R_5158981_SNP	5158981	6	C	G	0.081	-4.669956e-01	4.066512e+00	1.000000e-05	1.000000e+05	9.087240e-01	6.620582e-01	6.627760e-01
4	3R_5159116_SNP	5159116	17	T	C	0.203	-6.336150e+00	2.831617e+00	2.144421e-01	3.949390e-01	2.669835e-02	2.736629e-02	3.400756e-02
4	3R_5159415_SNP	5159415	2	C	T	0.065	5.399479e-01	4.415226e+00	1.000000e-05	1.000000e+05	9.028291e-01	8.529727e-01	8.532278e-01
4	3R_5159732_SNP	5159732	7	G	A	0.149	-1.524145e+00	3.117221e+00	1.000000e-05	1.000000e+05	6.255866e-01	5.476703e-01	5.487987e-01
4	3R_5159755_SNP	5159755	14	G	C	0.277	-8.299478e-01	2.541457e+00	1.000000e-05	1.000000e+05	7.444470e-01	6.886489e-01	6.892878e-01
4	3R_5159787_SNP	5159787	2	A	T	0.059	1.036676e+01	4.561786e+00	1.000000e-05	1.000000e-05	2.445699e-02	2.299995e-02	7.324395e-02
4	3R_5159836_SNP	5159836	3	A	C	0.072	-7.744239e-01	4.225699e+00	1.000000e-05	1.000000e+05	8.548341e-01	6.283866e-01	6.292127e-01
4	3R_5159844_SNP	5159844	17	G	T	0.225	-2.525348e+00	2.747110e+00	1.000000e-05	1.000000e+05	3.594085e-01	2.961230e-01	2.986289e-01
4	3R_5159932_SNP	5159932	24	A	T	0.191	-2.360547e+00	2.994214e+00	1.000000e-05	1.000000e+05	4.317085e-01	3.215709e-01	3.239102e-01
4	3R_5159936_SNP	5159936	3	A	G	0.086	-4.393782e+00	3.955173e+00	1.145598e-01	1.000000e+05	2.683677e-01	2.177393e-01	2.207663e-01
4	3R_5159951_SNP	5159951	3	T	C	0.072	-7.744239e-01	4.225699e+00	1.000000e-05	1.000000e+05	8.548341e-01	6.283866e-01	6.292127e-01
4	3R_5159984_INS	5159984	22	AT	A	0.233	-2.564760e+00	2.768984e+00	1.000000e-05	1.000000e+05	3.557865e-01	3.071373e-01	3.095706e-01
4	3R_5159989_INS	5159989	20	GG	G	0.237	-2.738511e+00	2.729343e+00	1.000000e-05	1.000000e+05	3.172822e-01	2.741931e-01	2.768450e-01
4	3R_5160060_SNP	5160060	18	T	C	0.234	-4.134261e+00	2.720192e+00	1.025128e-01	1.000000e+05	1.306282e-01	9.078362e-02	9.432993e-02
4	3R_5160270_SNP	5160270	11	T	G	0.090	-1.513610e+00	3.927670e+00	1.000000e-05	1.000000e+05	7.005013e-01	6.621095e-01	6.628271e-01
4	3R_5160363_SNP	5160363	2	A	T	0.052	5.037191e+00	4.899276e+00	1.000000e-05	1.000000e-05	3.055126e-01	3.023188e-01	7.621536e-01
4	3R_5160422_SNP	5160422	17	A	G	0.232	8.713222e-01	2.751997e+00	1.000000e-05	1.000000e-05	7.519705e-01	7.617727e-01	9.012807e-01
4	3R_5160770_SNP	5160770	6	A	T	0.134	4.085760e+00	3.234583e+00	1.000000e-05	1.000000e-05	2.084699e-01	2.047354e-01	2.214278e-01
4	3R_5161051_SNP	5161051	8	T	A	0.116	-1.697647e+00	3.498041e+00	1.000000e-05	1.000000e+05	6.281527e-01	5.537723e-01	5.548756e-01
4	3R_5161218_SNP	5161218	7	A	G	0.108	-2.875569e+00	3.600956e+00	1.227235e-02	1.000000e+05	4.257933e-01	3.509719e-01	3.531244e-01
4	3R_5161797_INS	5161797	11	CGTT	C	0.062	2.828708e+00	4.659654e+00	1.000000e-05	1.000000e-05	5.447142e-01	5.457105e-01	5.701467e-01
4	3R_5161982_SNP	5161982	3	A	C	0.099	2.566882e+00	3.669472e+00	1.000000e-05	1.000000e-05	4.852941e-01	4.848646e-01	5.882978e-01
4	3R_5161986_SNP	5161986	10	T	C	0.069	-2.502227e+00	4.430948e+00	1.620392e-02	1.000000e+05	5.730995e-01	4.595816e-01	4.611168e-01
4	3R_5161996_SNP	5161996	6	A	T	0.067	2.732479e+00	4.413408e+00	1.000000e-05	1.000000e-05	5.367567e-01	5.375445e-01	6.189250e-01
4	3R_5162032_SNP	5162032	13	C	T	0.162	4.309152e+00	3.054521e+00	1.000000e-05	1.000000e-05	1.603630e-01	1.566754e-01	3.417706e-01
4	3R_5162097_SNP	5162097	6	C	T	0.087	1.117932e+00	3.917901e+00	1.000000e-05	1.000000e-05	7.757725e-01	7.874226e-01	8.176014e-01
4	3R_5162466_SNP	5162466	6	G	T	0.081	-4.148135e+00	4.104096e+00	8.953011e-02	1.165420e-01	3.137516e-01	3.286915e-01	3.599166e-01
4	3R_5162536_SNP	5162536	17	C	A	0.435	1.523159e+00	2.315563e+00	1.000000e-05	1.000000e-05	5.116667e-01	5.118339e-01	8.529047e-01
4	3R_5162614_SNP	5162614	19	T	G	0.493	1.129784e+00	2.315687e+00	1.000000e-05	1.000000e-05	6.263358e-01	6.298601e-01	9.259172e-01
4	3R_5162672_SNP	5162672	21	A	T	0.410	1.675311e+00	2.369544e+00	1.000000e-05	1.000000e-05	4.806377e-01	4.801085e-01	6.873301e-01
4	3R_5162679_SNP	5162679	19	T	A	0.426	2.112704e+00	2.338006e+00	1.000000e-05	1.000000e-05	3.676188e-01	3.651343e-01	5.931373e-01
4	3R_5162740_SNP	5162740	18	C	T	0.387	2.984407e+00	2.357720e+00	1.000000e-05	1.000000e-05	2.075207e-01	2.037849e-01	3.867975e-01
4	3R_5162880_SNP	5162880	19	C	A	0.346	1.381360e+00	2.445376e+00	1.000000e-05	1.000000e-05	5.729837e-01	5.747700e-01	7.221475e-01
4	3R_5162914_SNP	5162914	5	G	C	0.087	-4.556928e+00	3.960406e+00	1.265962e-01	1.000000e+05	2.516950e-01	1.998749e-01	2.030156e-01
4	3R_5162919_SNP	5162919	7	A	C	0.081	-4.056242e+00	4.107381e+00	1.030182e-01	1.000000e+05	3.249428e-01	2.287856e-01	2.317405e-01
4	3R_5163068_SNP	5163068	4	A	T	0.060	-2.318224e+00	4.662553e+00	3.047946e-02	1.000000e+05	6.197661e-01	3.815803e-01	3.835465e-01
4	3R_5163084_SNP	5163084	4	T	A	0.079	9.163936e+00	3.992669e+00	1.000000e-05	1.000000e-05	2.309013e-02	2.168862e-02	6.085693e-02
4	3R_5163449_SNP	5163449	4	G	A	0.053	-4.666766e+00	5.043634e+00	2.514624e-01	1.000000e+05	3.562877e-01	2.731823e-01	2.758409e-01
4	3R_5163548_SNP	5163548	11	A	G	0.132	-4.802318e+00	3.366339e+00	1.130238e-01	1.000000e+05	1.557547e-01	1.380832e-01	1.415512e-01
4	3R_5163620_SNP	5163620	19	A	C	0.309	3.838526e-01	2.519533e+00	1.000000e-05	1.000000e+05	8.791124e-01	8.846462e-01	8.848422e-01
4	3R_5163637_SNP	5163637	5	A	C	0.067	4.207353e-01	4.418393e+00	1.000000e-05	1.000000e+05	9.242626e-01	8.264339e-01	8.267413e-01
4	3R_5163798_SNP	5163798	19	C	T	0.294	-7.936580e-01	2.572628e+00	1.000000e-05	1.000000e+05	7.581236e-01	5.929034e-01	5.938546e-01
4	3R_5163895_SNP	5163895	25	T	C	0.262	-1.596061e+00	2.717384e+00	1.000000e-05	1.000000e+05	5.578388e-01	3.704654e-01	3.724982e-01
4	3R_5163935_SNP	5163935	27	C	A	0.398	2.322175e-02	2.453490e+00	1.000000e-05	1.000000e+05	9.924607e-01	7.450231e-01	7.455122e-01
4	3R_5163947_SNP	5163947	16	A	T	0.245	-3.956214e-01	2.701613e+00	1.000000e-05	1.000000e+05	8.837689e-01	6.948957e-01	6.955168e-01
4	3R_5163966_SNP	5163966	17	C	T	0.275	-4.780563e-01	2.606474e+00	1.000000e-05	1.000000e+05	8.547199e-01	6.588801e-01	6.596077e-01
4	3R_5164010_SNP	5164010	7	C	G	0.122	-2.664604e+00	3.424132e+00	1.000000e-05	1.000000e+05	4.376703e-01	3.881984e-01	3.901255e-01
4	3R_5164204_SNP	5164204	14	T	G	0.099	5.808291e+00	3.772065e+00	1.000000e-05	1.000000e-05	1.256840e-01	1.222009e-01	2.612039e-01
4	3R_5165381_SNP	5165381	18	T	C	0.358	8.823187e-01	2.412746e+00	1.000000e-05	1.000000e-05	7.151043e-01	7.225930e-01	7.979082e-01
4	3R_5165399_SNP	5165399	18	C	A	0.321	1.010439e+00	2.480827e+00	1.000000e-05	1.000000e-05	6.843613e-01	6.902756e-01	8.635967e-01
4	3R_5165720_SNP	5165720	14	C	T	0.199	2.053920e+00	2.868552e+00	1.000000e-05	1.000000e-05	4.750821e-01	4.744360e-01	8.581146e-01
4	3R_5166095_SNP	5166095	11	C	G	0.194	1.167885e+00	2.849628e+00	1.000000e-05	1.000000e+05	6.825021e-01	3.750802e-01	3.770853e-01
4	3R_5166099_DEL	5166099	27	T	TT	0.211	8.115566e-01	2.926608e+00	1.000000e-05	1.000000e+05	7.819244e-01	3.432340e-01	3.454350e-01
4	3R_5166347_SNP	5166347	11	A	C	0.215	3.288739e+00	2.748177e+00	1.000000e-05	1.000000e-05	2.332873e-01	2.296177e-01	2.993376e-01
4	3R_5166378_SNP	5166378	17	A	T	0.312	6.780188e-01	2.496935e+00	1.000000e-05	1.000000e-05	7.863439e-01	7.989370e-01	9.868709e-01
4	3R_5166486_SNP	5166486	11	T	C	0.215	-7.562556e-01	2.744718e+00	1.000000e-05	1.000000e+05	7.832823e-01	2.531263e-01	2.559193e-01
4	3R_5166552_DEL	5166552	6	G	GGCCAGCC	0.054	-1.945922e+00	4.931441e+00	9.843325e-03	1.000000e+05	6.936949e-01	4.562748e-01	4.578270e-01
4	3R_5167361_SNP	5167361	10	G	T	0.207	2.064533e+00	2.767892e+00	1.000000e-05	1.000000e-05	4.568879e-01	4.558747e-01	5.301096e-01
4	3R_5167419_SNP	5167419	11	T	A	0.201	2.562596e+00	2.805599e+00	1.000000e-05	1.000000e-05	3.624860e-01	3.599331e-01	3.866012e-01
4	3R_5167452_SNP	5167452	11	T	C	0.201	2.562596e+00	2.805599e+00	1.000000e-05	1.000000e-05	3.624860e-01	3.599331e-01	3.866012e-01
4	3R_5167703_SNP	5167703	1	G	T	0.052	-3.248270e+00	4.953367e+00	6.595065e-02	1.000000e+05	5.129634e-01	4.035464e-01	4.053846e-01
4	3R_5167798_SNP	5167798	3	G	A	0.072	2.702457e+00	4.220370e+00	1.000000e-05	1.000000e-05	5.229179e-01	5.233567e-01	5.509891e-01
4	3R_5168150_SNP	5168150	17	C	T	0.370	1.301118e+00	2.385504e+00	1.000000e-05	1.000000e-05	5.862594e-01	5.884457e-01	7.125881e-01
4	3R_5168249_SNP	5168249	18	A	T	0.328	1.814543e+00	2.460098e+00	1.000000e-05	1.000000e-05	4.619009e-01	4.609865e-01	4.727890e-01
4	3R_5168378_SNP	5168378	6	T	C	0.094	-3.811871e+00	3.819687e+00	6.988815e-02	1.000000e+05	3.198877e-01	2.620324e-01	2.647658e-01
4	3R_5168617_SNP	5168617	12	A	G	0.217	2.865496e+00	2.741218e+00	1.000000e-05	1.000000e-05	2.975267e-01	2.942610e-01	3.547133e-01
4	3R_5168925_SNP	5168925	11	A	T	0.118	9.728594e+00	3.397705e+00	1.000000e-05	1.000000e-05	4.785327e-03	4.348473e-03	1.035400e-02
4	3R_5169042_SNP	5169042	6	A	G	0.060	1.738687e+00	4.638444e+00	1.000000e-05	1.000000e-05	7.083000e-01	7.154167e-01	9.191249e-01
4	3R_5169202_DEL	5169202	5	A	CCT	0.073	7.327243e+00	4.213453e+00	1.000000e-05	1.000000e-05	8.405736e-02	8.107177e-02	9.415670e-02
4	3R_5169226_SNP	5169226	14	C	T	0.184	4.505798e+00	2.907606e+00	1.000000e-05	1.000000e-05	1.233030e-01	1.198401e-01	2.356617e-01
4	3R_5169227_SNP	5169227	16	C	T	0.180	6.613948e+00	2.935034e+00	1.000000e-05	1.000000e-05	2.566142e-02	2.415669e-02	4.922622e-02
4	3R_5169304_SNP	5169304	12	T	C	0.105	1.192097e+00	3.685107e+00	1.000000e-05	1.000000e-05	7.467683e-01	7.562086e-01	9.724854e-01
4	3R_5169313_INS	5169313	18	CAACCCACACGTGTC	C	0.226	4.950349e+00	2.727513e+00	1.000000e-05	1.000000e-05	7.150020e-02	6.873572e-02	1.159769e-01
4	3R_5169354_INS	5169354	27	GT	G	0.172	-7.443947e-01	3.180857e+00	1.000000e-05	1.000000e-05	8.152818e-01	8.309951e-01	8.435315e-01
4	3R_5169360_INS	5169360	18	TT	T	0.168	3.722481e+00	3.084340e+00	1.000000e-05	1.000000e+05	2.293467e-01	5.686112e-02	6.021959e-02
4	3R_5169366_SNP	5169366	5	T	C	0.227	3.919069e+00	2.615429e+00	1.000000e-05	1.000000e-05	1.360923e-01	1.325304e-01	2.014338e-01
4	3R_5169694_INS	5169694	22	AA	A	0.165	5.695464e+00	3.116047e+00	1.000000e-05	1.000000e+05	6.954274e-02	1.451152e-02	1.665729e-02
4	3R_5170025_SNP	5170025	7	C	T	0.095	1.085769e+01	3.686551e+00	1.000000e-05	1.000000e-05	3.735236e-03	3.376381e-03	7.679902e-03
4	3R_5170109_SNP	5170109	9	C	G	0.082	1.392252e+01	3.907609e+00	1.000000e-05	1.000000e-05	4.902599e-04	4.241987e-04	9.951934e-04
4	3R_5170169_SNP	5170169	14	A	T	0.199	5.350850e+00	2.818500e+00	1.000000e-05	1.000000e-05	5.952887e-02	5.701496e-02	9.707665e-02
4	3R_5170201_SNP	5170201	4	C	T	0.086	-4.414089e+00	3.956145e+00	1.157787e-01	1.000000e+05	2.662878e-01	2.157989e-01	2.188385e-01
4	3R_5170231_SNP	5170231	13	T	A	0.099	1.018621e+01	3.709914e+00	1.000000e-05	1.000000e-05	6.767520e-03	6.195119e-03	1.802230e-02
4	3R_5170390_SNP	5170390	7	C	T	0.095	7.054471e+00	3.747481e+00	1.000000e-05	1.000000e-05	6.168523e-02	5.912300e-02	1.321962e-01
4	3R_5170405_INS	5170405	25	AA	A	0.185	2.910866e+00	3.044148e+00	1.000000e-05	1.000000e-05	3.404810e-01	3.376545e-01	4.514059e-01
4	3R_5170508_SNP	5170508	3	T	C	0.072	8.598824e+00	4.167256e+00	1.000000e-05	1.000000e-05	4.077297e-02	3.875042e-02	1.033894e-01
4	3R_5170901_SNP	5170901	5	A	G	0.053	4.212689e+00	4.898972e+00	1.000000e-05	1.000000e-05	3.911914e-01	3.890437e-01	5.667099e-01
4	3R_5171024_SNP	5171024	14	C	A	0.156	4.467721e+00	3.113403e+00	1.000000e-05	1.000000e-05	1.533426e-01	1.496836e-01	3.267800e-01
4	3R_5171079_SNP	5171079	1	C	G	0.078	1.635569e+00	4.055020e+00	1.000000e-05	1.000000e-05	6.872619e-01	6.933138e-01	7.143903e-01
4	3R_5171327_SNP	5171327	4	C	A	0.099	-4.464247e+00	3.701781e+00	1.130965e-01	1.000000e+05	2.297018e-01	1.920512e-01	1.952400e-01
4	3R_5172297_SNP	5172297	10	T	A	0.131	6.993964e-01	3.323958e+00	1.000000e-05	1.000000e+05	8.336289e-01	2.846603e-01	2.872422e-01
4	3R_5172394_SNP	5172394	11	C	G	0.208	4.341900e+00	2.751048e+00	1.000000e-05	1.000000e-05	1.165821e-01	1.131814e-01	2.107411e-01
4	3R_5172467_SNP	5172467	9	T	G	0.137	2.199529e+00	3.247540e+00	1.000000e-05	1.000000e-05	4.992510e-01	4.991305e-01	8.296700e-01
4	3R_5172517_SNP	5172517	13	T	A	0.134	2.965661e+00	3.321435e+00	1.000000e-05	1.000000e-05	3.733299e-01	3.709237e-01	6.311959e-01
4	3R_5172574_SNP	5172574	7	A	C	0.115	2.147955e+00	3.477317e+00	1.000000e-05	1.000000e-05	5.376944e-01	5.385065e-01	7.476283e-01
4	3R_5172887_SNP	5172887	9	G	T	0.171	-2.717148e+00	2.962055e+00	2.067658e-02	1.000000e+05	3.604290e-01	1.917453e-01	1.949360e-01
4	3R_5172915_SNP	5172915	7	C	T	0.122	3.703682e+00	3.383604e+00	1.000000e-05	1.000000e-05	2.754249e-01	2.719844e-01	5.825383e-01
4	3R_5172958_SNP	5172958	9	A	G	0.110	2.574093e+00	3.569166e+00	1.000000e-05	1.000000e-05	4.718925e-01	4.711803e-01	9.208769e-01
4	3R_5173018_SNP	5173018	12	C	T	0.399	2.281799e-01	2.310775e+00	1.000000e-05	1.000000e+05	9.214700e-01	8.382179e-01	8.385017e-01
4	3R_5173254_DEL	5173254	11	T	TT	0.056	8.996776e+00	4.855658e+00	1.000000e-05	1.000000e-05	6.584380e-02	6.319244e-02	8.375685e-02
4	3R_5173270_SNP	5173270	12	T	G	0.056	1.264215e+01	4.808225e+00	1.000000e-05	1.000000e-05	9.436033e-03	8.698814e-03	2.181661e-02
4	3R_5173318_SNP	5173318	5	G	T	0.060	-5.235435e+00	4.721181e+00	2.207210e-01	1.000000e+05	2.692141e-01	2.121609e-01	2.152239e-01
4	3R_5173474_SNP	5173474	14	C	A	0.220	2.212181e+00	2.752302e+00	1.000000e-05	1.000000e-05	4.227927e-01	4.211544e-01	6.321812e-01
4	3R_5173999_SNP	5173999	14	G	A	0.206	2.377976e+00	2.822448e+00	1.000000e-05	1.000000e-05	4.008194e-01	3.988198e-01	6.985523e-01
4	3R_5174049_SNP	5174049	7	A	T	0.122	-5.525155e-01	3.395155e+00	1.000000e-05	1.000000e+05	8.709421e-01	4.306030e-01	4.322906e-01
4	3R_5174409_SNP	5174409	8	A	T	0.054	2.999411e+00	4.901273e+00	1.000000e-05	1.000000e-05	5.414748e-01	5.423855e-01	7.046959e-01
4	3R_5174580_INS	5174580	26	AA	A	0.155	2.207423e+00	3.277996e+00	1.000000e-05	1.000000e+05	5.017115e-01	2.840546e-01	2.866406e-01
4	3R_5174712_SNP	5174712	6	G	A	0.067	-7.145911e+00	4.602586e+00	8.225848e-01	1.000000e+05	1.226017e-01	9.655902e-02	1.001108e-01
4	3R_5174720_SNP	5174720	16	C	T	0.173	2.929026e+00	3.019211e+00	1.000000e-05	1.000000e-05	3.335231e-01	3.306168e-01	7.178146e-01
4	3R_5174747_SNP	5174747	17	T	C	0.174	3.821342e+00	3.025709e+00	1.000000e-05	1.000000e-05	2.085385e-01	2.048041e-01	4.309923e-01
4	3R_5174847_SNP	5174847	8	G	A	0.075	-4.041205e+00	4.270486e+00	1.069328e-01	1.000000e+05	3.454923e-01	2.550927e-01	2.578726e-01
4	3R_5174867_SNP	5174867	6	T	A	0.081	-3.826646e+00	4.102721e+00	8.513415e-02	1.000000e+05	3.524493e-01	2.557073e-01	2.584830e-01
4	3R_5174990_SNP	5174990	11	A	C	0.146	2.957692e+00	3.186450e+00	1.000000e-05	1.000000e-05	3.547707e-01	3.521182e-01	5.821850e-01
4	3R_5175385_INS	5175385	8	A	AATA	0.054	4.676211e+00	4.891727e+00	1.000000e-05	1.000000e-05	3.406190e-01	3.377941e-01	4.351819e-01
4	3R_5175391_SNP	5175391	5	C	T	0.053	3.173059e+00	4.897793e+00	1.000000e-05	1.000000e-05	5.180562e-01	5.183763e-01	6.651270e-01
4	3R_5175468_SNP	5175468	7	T	G	0.068	-2.428883e+00	4.452228e+00	4.366804e-02	1.000000e+05	5.861795e-01	3.709569e-01	3.729868e-01
4	3R_5175642_SNP	5175642	4	G	A	0.099	-4.464247e+00	3.701781e+00	1.130965e-01	1.000000e+05	2.297018e-01	1.920512e-01	1.952400e-01
4	3R_5175751_SNP	5175751	5	T	C	0.087	-2.886038e+00	3.913785e+00	7.579966e-03	1.000000e+05	4.620139e-01	4.220972e-01	4.238314e-01
4	3R_5175767_DEL	5175767	12	C	CC	0.070	4.777545e+00	4.414556e+00	1.000000e-05	1.000000e+05	2.808662e-01	7.849342e-02	8.200712e-02
4	3R_5175899_SNP	5175899	10	C	T	0.090	6.782913e-01	3.922325e+00	1.000000e-05	1.000000e-05	8.629358e-01	8.869661e-01	9.095842e-01
4	3R_5175947_INS	5175947	10	CATATCGTC	C	0.083	1.569777e+00	4.076147e+00	1.000000e-05	1.000000e-05	7.006921e-01	7.074097e-01	8.563312e-01
4	3R_5175954_SNP	5175954	9	C	T	0.089	1.020380e+00	3.921650e+00	1.000000e-05	1.000000e-05	7.950681e-01	8.085097e-01	9.989508e-01
4	3R_5176123_SNP	5176123	12	C	T	0.210	3.560996e+00	2.765038e+00	1.000000e-05	1.000000e-05	1.997503e-01	1.960065e-01	4.158017e-01
4	3R_5176145_INS	5176145	23	TGT	T	0.189	2.135189e+00	3.002301e+00	1.000000e-05	1.000000e+05	4.780599e-01	2.754515e-01	2.780950e-01
4	3R_5176430_DEL	5176430	6	G	GTG	0.060	-8.749937e-01	4.639938e+00	1.000000e-05	1.000000e+05	8.506745e-01	7.088467e-01	7.094293e-01
4	3R_5176479_SNP	5176479	5	A	T	0.113	-1.771400e+00	3.490677e+00	1.000000e-05	1.000000e+05	6.125634e-01	5.421220e-01	5.432736e-01
4	3R_5176877_SNP	5176877	12	T	C	0.217	2.242791e+00	2.740531e+00	1.000000e-05	1.000000e-05	4.144224e-01	4.126426e-01	6.895669e-01
4	3R_5177229_SNP	5177229	14	A	C	0.149	5.633408e+00	3.162703e+00	1.000000e-05	1.000000e-05	7.687683e-02	7.401286e-02	1.868241e-01
4	3R_5177569_SNP	5177569	10	A	G	0.200	4.536849e+00	2.779668e+00	1.000000e-05	1.000000e-05	1.047168e-01	1.014442e-01	2.109133e-01
4	3R_5177582_SNP	5177582	17	C	A	0.435	3.301455e+00	2.311280e+00	1.000000e-05	1.000000e-05	1.552257e-01	1.515584e-01	2.141345e-01
4	3R_5178162_SNP	5178162	6	A	G	0.121	3.001856e-01	3.402677e+00	1.000000e-05	1.000000e+05	9.298176e-01	5.514935e-01	5.526061e-01
4	3R_5178324_SNP	5178324	4	A	G	0.086	-4.414089e+00	3.956145e+00	1.157787e-01	1.000000e+05	2.662878e-01	2.157989e-01	2.188385e-01
4	3R_5178960_SNP	5178960	9	C	T	0.068	5.656115e+00	4.397710e+00	1.000000e-05	1.000000e-05	2.003463e-01	1.966030e-01	3.732556e-01
4	3R_5179025_SNP	5179025	8	C	T	0.095	-1.980201e+00	3.790986e+00	1.000000e-05	1.000000e+05	6.021909e-01	4.208016e-01	4.225428e-01
4	3R_5179269_SNP	5179269	4	T	C	0.099	-4.464247e+00	3.701781e+00	1.130965e-01	1.000000e+05	2.297018e-01	1.920512e-01	1.952400e-01
4	3R_5180286_SNP	5180286	13	G	A	0.268	6.497563e-01	2.567828e+00	1.000000e-05	1.000000e-05	8.005813e-01	8.145965e-01	9.230317e-01
4	3R_5181126_INS	5181126	17	TAA	T	0.087	6.024361e+00	4.057219e+00	1.000000e-05	1.000000e+05	1.396545e-01	2.091890e-02	2.341372e-02
4	3R_5181461_SNP	5181461	9	T	C	0.068	5.600617e+00	4.398170e+00	1.000000e-05	1.000000e-05	2.048212e-01	2.010820e-01	4.114818e-01
4	3R_5181545_SNP	5181545	1	C	T	0.065	-6.129837e+00	4.481253e+00	2.488522e-01	1.000000e+05	1.733672e-01	1.770719e-01	1.803489e-01
4	3R_5181803_SNP	5181803	6	A	T	0.067	-5.407277e-01	4.436216e+00	1.000000e-05	1.000000e+05	9.031476e-01	7.688242e-01	7.692564e-01
4	3R_5181948_SNP	5181948	16	T	A	0.259	-2.154877e+00	2.609076e+00	1.000000e-05	1.000000e+05	4.101464e-01	3.168400e-01	3.192099e-01
4	3R_5182384_SNP	5182384	5	A	C	0.060	6.807726e+00	4.630697e+00	1.000000e-05	1.000000e-05	1.435935e-01	1.399845e-01	1.933389e-01
4	3R_5182888_SNP	5182888	9	T	G	0.096	5.420919e-01	3.794467e+00	1.000000e-05	1.000000e+05	8.865870e-01	8.991834e-01	8.993534e-01
4	3R_5182913_SNP	5182913	10	C	T	0.055	4.396549e+00	4.903183e+00	1.000000e-05	1.000000e+05	3.713117e-01	2.892404e-01	2.917919e-01
4	3R_5182946_SNP	5182946	8	A	G	0.061	2.671252e+00	4.644640e+00	1.000000e-05	1.000000e+05	5.660566e-01	5.003822e-01	5.017185e-01
4	3R_5183146_SNP	5183146	3	C	G	0.066	2.072652e+00	4.413892e+00	1.000000e-05	1.000000e-05	6.393319e-01	6.433388e-01	6.723830e-01
4	3R_5183201_DEL	5183201	29	A	ATCA	0.476	-2.472802e-01	2.411645e+00	1.000000e-05	1.000000e+05	9.184665e-01	7.790074e-01	7.794163e-01
4	3R_5183338_SNP	5183338	12	G	A	0.133	2.227739e+00	3.329316e+00	1.000000e-05	1.000000e-05	5.044287e-01	5.044267e-01	6.118050e-01
4	3R_5183475_SNP	5183475	4	T	A	0.066	-2.001738e+00	4.436500e+00	1.000000e-05	1.000000e+05	6.524902e-01	4.157651e-01	4.175344e-01
4	3R_5183496_INS	5183496	4	GGGCTTAGTGAAA	G	0.066	-2.001738e+00	4.436500e+00	1.000000e-05	1.000000e+05	6.524902e-01	4.157651e-01	4.175344e-01
4	3R_5184261_SNP	5184261	12	T	A	0.098	-2.013540e+00	3.795357e+00	1.000000e-05	1.000000e+05	5.965206e-01	8.286124e-02	8.639018e-02
4	3R_5184332_SNP	5184332	5	T	G	0.213	2.166329e+00	2.696083e+00	1.000000e-05	1.000000e-05	4.229349e-01	4.212989e-01	5.726984e-01
4	3R_5184354_SNP	5184354	10	T	A	0.276	1.202718e+00	2.529674e+00	1.000000e-05	1.000000e-05	6.351531e-01	6.390019e-01	6.778234e-01
4	3R_5184676_SNP	5184676	17	T	C	0.290	5.122888e-01	2.535976e+00	1.000000e-05	1.000000e+05	8.401801e-01	7.179765e-01	7.185347e-01
4	3R_5185243_SNP	5185243	12	C	T	0.091	7.232831e-01	3.929847e+00	1.000000e-05	1.000000e-05	8.542206e-01	8.762473e-01	9.041201e-01
4	3R_5185812_SNP	5185812	11	A	C	0.069	7.002762e+00	4.400071e+00	1.000000e-05	1.000000e-05	1.135722e-01	1.102017e-01	1.725820e-01
4	3R_5185847_SNP	5185847	13	C	T	0.120	1.217393e+00	3.491999e+00	1.000000e-05	1.000000e-05	7.278544e-01	7.360820e-01	9.720302e-01
4	3R_5186126_SNP	5186126	3	G	A	0.066	4.158713e+00	4.406442e+00	1.000000e-05	1.000000e-05	3.467796e-01	3.440281e-01	4.217614e-01
4	3R_5186368_SNP	5186368	17	A	G	0.413	7.330401e-01	2.333228e+00	1.000000e-05	1.000000e-05	7.538195e-01	7.637535e-01	9.486732e-01
4	3R_5186976_SNP	5186976	6	G	C	0.081	1.861797e+00	4.071039e+00	1.000000e-05	1.000000e-05	6.480889e-01	6.524365e-01	7.013100e-01
4	3R_5187344_SNP	5187344	5	A	T	0.080	-2.520112e+00	4.082022e+00	1.038295e-02	1.000000e+05	5.379155e-01	3.507688e-01	3.529225e-01
4	3R_5187402_SNP	5187402	18	G	A	0.131	2.924840e+00	3.406010e+00	1.000000e-05	1.000000e-05	3.918421e-01	3.897043e-01	4.481314e-01
4	3R_5187988_SNP	5187988	15	A	T	0.257	-4.986610e-01	2.616300e+00	1.000000e-05	1.000000e+05	8.490950e-01	7.061166e-01	7.067067e-01
4	3R_5188003_DEL	5188003	17	TAT	T	0.471	9.817815e-01	2.308984e+00	1.000000e-05	1.000000e-05	6.712918e-01	6.766101e-01	7.577633e-01
4	3R_5188587_DEL	5188587	20	A	ATA	0.074	-4.386454e+00	4.513727e+00	1.841561e-01	1.000000e+05	3.326924e-01	2.352305e-01	2.381428e-01
4	3R_5188673_SNP	5188673	16	A	C	0.122	-9.421005e-01	3.494733e+00	1.000000e-05	1.000000e+05	7.878511e-01	7.054437e-01	7.060356e-01
4	3R_5188674_SNP	5188674	14	A	G	0.121	-8.646923e-01	3.491193e+00	1.000000e-05	1.000000e+05	8.047177e-01	6.854884e-01	6.861364e-01
4	3R_5188749_DEL	5188749	8	G	GTGAATATATTATTAAGTGTGTTGGCCGAAAATATAT	0.116	-1.511661e+00	3.484434e+00	1.000000e-05	1.000000e+05	6.650250e-01	6.015091e-01	6.024288e-01
4	3R_5188794_SNP	5188794	11	T	C	0.132	1.592565e+00	3.320331e+00	1.000000e-05	1.000000e-05	6.321726e-01	6.359104e-01	8.074366e-01
4	3R_5188867_SNP	5188867	6	G	A	0.134	5.724593e-01	3.242603e+00	1.000000e-05	1.000000e-05	8.601023e-01	8.834466e-01	9.694714e-01
4	3R_5188939_SNP	5188939	14	C	T	0.333	2.586028e+00	2.405754e+00	1.000000e-05	1.000000e-05	2.841074e-01	2.807313e-01	4.280089e-01
4	3R_5189045_SNP	5189045	19	C	T	0.301	4.222009e-01	2.524605e+00	1.000000e-05	1.000000e-05	8.674079e-01	8.925991e-01	9.697056e-01
4	3R_5189086_SNP	5189086	19	A	T	0.390	1.583365e+00	2.369298e+00	1.000000e-05	1.000000e-05	5.049655e-01	5.049758e-01	6.045041e-01
4	3R_5189176_SNP	5189176	7	T	A	0.142	6.735488e-01	3.183422e+00	1.000000e-05	1.000000e-05	8.327180e-01	8.508525e-01	9.775015e-01
4	3R_5189314_SNP	5189314	8	A	G	0.075	-1.932757e+00	4.227187e+00	1.000000e-05	1.000000e+05	6.481653e-01	4.591338e-01	4.606713e-01
4	3R_5189629_SNP	5189629	3	C	T	0.066	9.568674e+00	4.346811e+00	1.000000e-05	1.000000e-05	2.922178e-02	2.758235e-02	6.012723e-02
4	3R_5189808_SNP	5189808	2	A	C	0.065	5.884127e+00	4.394598e+00	1.000000e-05	1.000000e-05	1.825874e-01	1.788476e-01	2.040901e-01
4	3R_5190033_SNP	5190033	5	T	C	0.067	-1.530442e+00	4.443156e+00	1.000000e-05	1.000000e+05	7.309846e-01	3.202842e-01	3.226318e-01
4	3R_5190303_SNP	5190303	19	A	T	0.250	-4.431392e+00	2.664945e+00	1.075799e-01	1.000000e+05	9.840399e-02	6.190205e-02	6.531097e-02
4	3R_5190681_SNP	5190681	7	C	T	0.088	5.272332e+00	3.897854e+00	1.000000e-05	1.000000e-05	1.781844e-01	1.744505e-01	2.059172e-01
4	3R_5190683_SNP	5190683	7	T	C	0.088	5.272332e+00	3.897854e+00	1.000000e-05	1.000000e-05	1.781844e-01	1.744505e-01	2.059172e-01
4	3R_5190797_INS	5190797	30	G	GG	0.448	2.443736e+00	2.424657e+00	1.000000e-05	1.000000e-05	3.151193e-01	3.120180e-01	5.200928e-01
4	3R_5190886_SNP	5190886	10	G	C	0.214	-1.846200e+00	2.732357e+00	1.000000e-05	1.000000e+05	5.002704e-01	4.288975e-01	4.305944e-01
4	3R_5190920_INS	5190920	24	AA	A	0.298	-8.994283e-01	2.578749e+00	1.000000e-05	1.000000e-05	7.277336e-01	7.359539e-01	8.980791e-01
4	3R_5190980_SNP	5190980	13	G	A	0.380	-3.192342e-01	2.332845e+00	1.000000e-05	1.000000e+05	8.913358e-01	9.118707e-01	9.120184e-01
4	3R_5191074_SNP	5191074	4	A	C	0.066	1.046653e-01	4.416042e+00	1.000000e-05	1.000000e+05	9.811221e-01	9.196712e-01	9.198054e-01
4	3R_5191250_SNP	5191250	3	T	C	0.053	-6.150924e+00	5.015167e+00	2.797131e-01	1.000000e+05	2.219205e-01	2.358612e-01	2.387693e-01
4	3R_5191449_SNP	5191449	8	A	G	0.245	-1.101997e+00	2.598103e+00	1.000000e-05	1.000000e-05	6.720529e-01	6.774048e-01	7.193805e-01
4	3R_5191461_SNP	5191461	2	T	A	0.065	-8.972067e+00	4.492527e+00	5.914085e-01	1.000000e+05	4.759828e-02	5.042360e-02	5.370114e-02
4	3R_5191513_SNP	5191513	6	A	G	0.121	5.206586e+00	3.365925e+00	1.000000e-05	1.000000e-05	1.239786e-01	1.205098e-01	1.630287e-01
4	3R_5191582_SNP	5191582	8	A	T	0.109	7.311117e+00	3.524168e+00	1.000000e-05	1.000000e-05	3.971284e-02	3.772247e-02	9.771974e-02
4	3R_5191592_DEL	5191592	19	TG	T	0.368	3.073729e+00	2.392319e+00	1.000000e-05	1.000000e+05	2.008052e-01	1.924637e-01	1.956500e-01
4	3R_5191601_DEL	5191601	4	G	AC	0.060	9.936769e+00	4.583929e+00	1.000000e-05	1.000000e-05	3.173483e-02	3.000549e-02	7.376743e-02
4	3R_5191641_SNP	5191641	12	T	G	0.259	2.464703e+00	2.570823e+00	1.000000e-05	1.000000e+05	3.392215e-01	2.584558e-01	2.612131e-01
4	3R_5191722_SNP	5191722	10	T	G	0.083	9.213058e+00	4.029791e+00	1.000000e-05	1.000000e-05	2.362178e-02	2.219849e-02	4.867909e-02
4	3R_5191735_SNP	5191735	11	C	G	0.083	-2.137551e+00	4.085266e+00	1.000000e-05	1.000000e+05	6.015731e-01	5.324098e-01	5.336027e-01
4	3R_5191824_SNP	5191824	14	G	A	0.142	-2.821647e+00	3.249802e+00	1.000000e-05	1.000000e-05	3.866252e-01	3.844094e-01	4.789555e-01
4	3R_5191826_SNP	5191826	15	G	A	0.093	8.329931e+00	3.884237e+00	1.000000e-05	1.000000e-05	3.357853e-02	3.178571e-02	5.212180e-02
4	3R_5191845_SNP	5191845	18	A	C	0.102	6.961573e+00	3.779125e+00	1.000000e-05	1.000000e-05	6.740731e-02	6.472377e-02	9.787279e-02
4	3R_5191856_SNP	5191856	20	A	T	0.230	-2.222221e+00	2.756213e+00	1.000000e-05	1.000000e-05	4.213532e-01	4.196902e-01	5.176457e-01
4	3R_5191898_SNP	5191898	6	A	G	0.054	1.529448e+01	4.747798e+00	1.000000e-05	1.000000e-05	1.560617e-03	1.384550e-03	3.197310e-03
4	3R_5192567_SNP	5192567	14	C	T	0.199	1.407506e-01	2.871913e+00	1.000000e-05	1.000000e+05	9.609762e-01	8.913639e-01	8.915479e-01
4	3R_5192592_SNP	5192592	14	T	A	0.206	-5.034413e-01	2.816202e+00	1.000000e-05	1.000000e-05	8.583595e-01	8.812991e-01	9.487041e-01
4	3R_5192593_SNP	5192593	4	G	C	0.106	6.344861e-01	3.567559e+00	1.000000e-05	1.000000e-05	8.590785e-01	8.821836e-01	9.233555e-01
4	3R_5192668_SNP	5192668	13	C	T	0.211	-2.806285e+00	2.768134e+00	1.000000e-05	1.000000e-05	3.122977e-01	3.091685e-01	3.174043e-01
4	3R_5192686_SNP	5192686	14	A	G	0.213	-1.429650e+00	2.776832e+00	1.000000e-05	1.000000e-05	6.074062e-01	6.102722e-01	6.707722e-01
4	3R_5192824_SNP	5192824	6	A	G	0.067	-1.426988e+00	4.418094e+00	1.000000e-05	1.000000e+05	7.471488e-01	4.970187e-01	4.983708e-01
4	3R_5192893_SNP	5192893	10	T	C	0.159	3.960645e-01	3.067747e+00	1.000000e-05	1.000000e+05	8.974445e-01	9.057957e-01	9.059541e-01
4	3R_5192947_SNP	5192947	9	T	C	0.075	7.892680e-01	4.231008e+00	1.000000e-05	1.000000e+05	8.522672e-01	8.305212e-01	8.308203e-01
4	3R_5192951_SNP	5192951	14	T	G	0.071	2.411652e+00	4.422873e+00	1.000000e-05	1.000000e-05	5.863683e-01	5.885579e-01	9.165011e-01
4	3R_5193119_SNP	5193119	20	T	G	0.474	3.666905e+00	2.309058e+00	1.000000e-05	1.000000e-05	1.143524e-01	1.109739e-01	1.814684e-01
4	3R_5193128_SNP	5193128	19	A	G	0.456	2.155262e+00	2.319005e+00	1.000000e-05	1.000000e-05	3.541603e-01	3.515000e-01	4.331054e-01
4	3R_5193197_SNP	5193197	9	A	G	0.288	2.635754e+00	2.461753e+00	1.000000e-05	1.000000e-05	2.860096e-01	2.826483e-01	3.326877e-01
4	3R_5193200_SNP	5193200	13	T	C	0.141	-8.991429e-02	3.255887e+00	1.000000e-05	1.000000e+05	9.780047e-01	6.441566e-01	6.449307e-01
4	3R_5193222_SNP	5193222	12	C	A	0.119	-1.163606e+00	3.489142e+00	1.000000e-05	1.000000e+05	7.392213e-01	6.467353e-01	6.475011e-01
4	3R_5193359_SNP	5193359	6	T	G	0.087	1.049821e+01	3.840237e+00	1.000000e-05	1.000000e-05	7.005506e-03	6.417671e-03	1.527526e-02
4	3R_5193417_SNP	5193417	6	G	A	0.087	1.042006e+01	3.843833e+00	1.000000e-05	1.000000e-05	7.483376e-03	6.865021e-03	1.614617e-02
4	3R_5193527_SNP	5193527	18	T	A	0.146	4.277102e+00	3.247399e+00	1.000000e-05	1.000000e-05	1.897920e-01	1.860469e-01	3.265780e-01
4	3R_5193702_SNP	5193702	19	G	T	0.397	2.947399e+00	2.353317e+00	1.000000e-05	1.000000e-05	2.123314e-01	2.086033e-01	3.348174e-01
4	3R_5193726_SNP	5193726	11	T	A	0.139	4.225987e+00	3.233726e+00	1.000000e-05	1.000000e-05	1.932382e-01	1.894924e-01	2.888963e-01
4	3R_5193787_SNP	5193787	6	A	C	0.087	1.463216e+00	3.917345e+00	1.000000e-05	1.000000e-05	7.092802e-01	7.164496e-01	8.491787e-01
4	3R_5193825_SNP	5193825	14	A	G	0.312	5.802612e+00	2.407354e+00	1.000000e-05	1.000000e-05	1.713075e-02	1.599123e-02	4.647376e-02
4	3R_5193952_SNP	5193952	17	G	T	0.109	6.459742e+00	3.677843e+00	1.000000e-05	1.000000e-05	8.103503e-02	7.809913e-02	1.028368e-01
4	3R_5193990_SNP	5193990	13	G	C	0.197	-4.354327e+00	2.831220e+00	2.428843e-02	4.901238e-02	1.261355e-01	1.242213e-01	1.608676e-01
4	3R_5194117_SNP	5194117	5	G	A	0.060	-5.403730e-02	4.752974e+00	1.000000e-05	1.000000e+05	9.909438e-01	9.511667e-01	9.512475e-01
4	3R_5194123_SNP	5194123	4	T	C	0.066	2.402142e+00	4.485389e+00	1.000000e-05	1.000000e-05	5.930537e-01	5.954524e-01	6.656844e-01
4	3R_5194224_SNP	5194224	5	T	G	0.073	-7.334893e-01	4.230576e+00	1.000000e-05	1.000000e+05	8.625849e-01	6.595840e-01	6.603093e-01
4	3R_5194320_SNP	5194320	7	G	A	0.223	-4.934295e+00	2.646740e+00	1.647094e-02	4.426254e-02	6.420936e-02	6.205185e-02	1.043742e-01
4	3R_5194364_SNP	5194364	5	A	T	0.060	9.997604e+00	4.580311e+00	1.000000e-05	1.000000e-05	3.059005e-02	2.890117e-02	6.401914e-02
4	3R_5194410_SNP	5194410	12	C	G	0.196	8.208923e-01	2.853850e+00	1.000000e-05	1.000000e-05	7.740112e-01	7.855123e-01	9.425965e-01
4	3R_5194414_SNP	5194414	15	T	A	0.436	-2.513381e+00	2.333651e+00	1.000000e-05	1.000000e-05	2.831793e-01	2.797960e-01	3.742898e-01
4	3R_5194467_SNP	5194467	5	T	C	0.060	-1.780831e+00	4.648314e+00	1.000000e-05	1.000000e+05	7.021711e-01	4.569115e-01	4.584604e-01
4	3R_5194494_SNP	5194494	14	G	A	0.376	-3.731086e+00	2.374288e+00	1.000000e-05	1.000000e-05	1.181564e-01	1.147404e-01	1.432720e-01
4	3R_5194591_SNP	5194591	4	C	T	0.066	-2.097075e+00	4.427204e+00	1.000000e-05	1.000000e+05	6.364082e-01	3.607076e-01	3.627999e-01
4	3R_5194683_SNP	5194683	10	T	C	0.090	6.731956e+00	3.884793e+00	1.000000e-05	1.000000e-05	8.514173e-02	8.213882e-02	2.271601e-01
4	3R_5194729_SNP	5194729	7	C	T	0.095	5.632772e+00	3.763711e+00	1.000000e-05	1.000000e-05	1.365708e-01	1.330057e-01	3.230230e-01
4	3R_5194774_SNP	5194774	13	C	T	0.380	5.236041e+00	2.302485e+00	1.000000e-05	1.000000e-05	2.436066e-02	2.290748e-02	6.769441e-02
4	3R_5194775_SNP	5194775	4	C	A	0.106	-9.340185e-01	3.568603e+00	1.000000e-05	1.000000e+05	7.938822e-01	6.902306e-01	6.908650e-01
4	3R_5194883_SNP	5194883	6	T	C	0.188	3.182451e+00	2.820220e+00	1.000000e-05	1.000000e-05	2.609119e-01	2.573765e-01	2.854070e-01
4	3R_5194886_SNP	5194886	6	A	G	0.094	-1.101601e+00	3.792206e+00	1.000000e-05	1.000000e-05	7.718368e-01	7.831569e-01	7.920083e-01
4	3R_5194895_SNP	5194895	11	T	C	0.167	2.780029e+00	3.015698e+00	1.000000e-05	1.000000e-05	3.580664e-01	3.554559e-01	5.818478e-01
4	3R_5195008_SNP	5195008	12	A	C	0.154	1.631833e+00	3.124906e+00	1.000000e-05	1.000000e-05	6.022896e-01	6.049860e-01	9.870408e-01
4	3R_5195211_SNP	5195211	11	C	T	0.181	-7.096939e-02	2.925818e+00	1.000000e-05	1.000000e+05	9.806800e-01	8.162220e-01	8.165503e-01
4	3R_5195462_SNP	5195462	10	G	A	0.186	1.848723e-01	2.879996e+00	1.000000e-05	1.000000e+05	9.489018e-01	9.084664e-01	9.086201e-01
4	3R_5195467_SNP	5195467	16	C	T	0.288	1.787510e+00	2.524137e+00	1.000000e-05	1.000000e+05	4.799263e-01	3.937093e-01	3.956042e-01
4	3R_5195534_SNP	5195534	8	T	A	0.184	5.107718e-01	2.879226e+00	1.000000e-05	1.000000e+05	8.594312e-01	7.976296e-01	7.979973e-01
4	3R_5195780_SNP	5195780	11	G	C	0.326	-6.303449e-01	2.397965e+00	1.000000e-05	1.000000e+05	7.930094e-01	4.008674e-01	4.027210e-01
4	3R_5195902_SNP	5195902	9	T	A	0.110	5.323839e+00	3.558138e+00	1.000000e-05	1.000000e-05	1.366638e-01	1.330981e-01	2.336825e-01
4	3R_5195909_SNP	5195909	8	T	A	0.116	5.105068e+00	3.471605e+00	1.000000e-05	1.000000e-05	1.434877e-01	1.398793e-01	2.205343e-01
4	3R_5195927_SNP	5195927	8	C	T	0.068	7.017974e+00	4.426400e+00	1.000000e-05	1.000000e-05	1.149353e-01	1.115508e-01	2.557003e-01
4	3R_5195948_SNP	5195948	8	G	T	0.129	-2.626371e+00	3.316274e+00	1.000000e-05	1.000000e+05	4.296157e-01	3.521708e-01	3.543158e-01
4	3R_5196076_SNP	5196076	11	A	G	0.201	-5.283586e+00	2.778201e+00	7.836370e-02	1.514573e-01	5.908901e-02	5.867545e-02	7.593202e-02
4	3R_5196248_SNP	5196248	10	G	A	0.103	3.729123e+00	3.673330e+00	1.000000e-05	1.000000e-05	3.116292e-01	3.084935e-01	3.843320e-01
4	3R_5196272_SNP	5196272	6	T	G	0.054	-5.445343e-01	4.906473e+00	1.000000e-05	1.000000e+05	9.117764e-01	6.792568e-01	6.799229e-01
4	3R_5196298_SNP	5196298	8	A	T	0.109	3.952165e+00	3.559302e+00	1.000000e-05	1.000000e+05	2.685903e-01	2.162983e-01	2.193347e-01
4	3R_5196301_SNP	5196301	12	C	T	0.154	2.904774e+00	3.119902e+00	1.000000e-05	1.000000e+05	3.533059e-01	3.032933e-01	3.057518e-01
4	3R_5196317_SNP	5196317	4	G	A	0.053	-6.649706e-01	4.904253e+00	1.000000e-05	1.000000e+05	8.923243e-01	6.596215e-01	6.603468e-01
4	3R_5196323_SNP	5196323	6	G	T	0.107	4.710655e+00	3.550562e+00	1.000000e-05	1.000000e+05	1.865861e-01	1.790683e-01	1.823339e-01
4	3R_5196324_SNP	5196324	4	A	G	0.053	3.479051e+00	4.896906e+00	1.000000e-05	1.000000e-05	4.785082e-01	4.779339e-01	5.459464e-01
4	3R_5196331_SNP	5196331	6	T	A	0.114	5.355457e+00	3.452033e+00	1.000000e-05	1.000000e+05	1.228874e-01	1.166037e-01	1.201373e-01
4	3R_5196345_SNP	5196345	5	C	T	0.120	6.017398e+00	3.359089e+00	1.000000e-05	1.000000e-05	7.522232e-02	7.238816e-02	8.096313e-02
4	3R_5196420_SNP	5196420	9	A	T	0.103	9.286731e+00	3.600835e+00	1.000000e-05	1.000000e-05	1.085580e-02	1.003724e-02	3.171844e-02
4	3R_5196435_SNP	5196435	8	A	G	0.095	8.527716e+00	3.728592e+00	1.000000e-05	1.000000e-05	2.356925e-02	2.214810e-02	5.263989e-02
4	3R_5196438_SNP	5196438	8	A	C	0.095	8.527716e+00	3.728592e+00	1.000000e-05	1.000000e-05	2.356925e-02	2.214810e-02	5.263989e-02
4	3R_5196643_DEL	5196643	6	C	CTTAGATACTCGC	0.081	2.750843e+00	4.056404e+00	1.000000e-05	1.000000e-05	4.987089e-01	4.985761e-01	5.793718e-01
4	3R_5196917_SNP	5196917	2	T	A	0.065	8.188968e+00	4.367544e+00	1.000000e-05	1.000000e-05	6.271675e-02	6.013192e-02	9.164740e-02
4	3R_5197226_SNP	5197226	7	G	T	0.108	-1.615584e+00	3.582037e+00	1.000000e-05	1.000000e+05	6.526152e-01	4.384959e-01	4.401412e-01
4	3R_5197319_SNP	5197319	4	A	G	0.053	-5.179300e+00	5.063098e+00	2.593073e-01	1.000000e+05	3.079564e-01	2.334639e-01	2.363879e-01
4	3R_5197370_SNP	5197370	8	G	A	0.122	1.547105e+00	3.393690e+00	1.000000e-05	1.000000e-05	6.491291e-01	6.535181e-01	7.658494e-01
4	3R_5197424_SNP	5197424	8	G	A	0.293	3.271255e+00	2.432855e+00	1.000000e-05	1.000000e-05	1.807525e-01	1.770149e-01	1.931999e-01
4	3R_5197469_SNP	5197469	12	G	A	0.203	-9.820966e-01	2.806231e+00	1.000000e-05	1.000000e+05	7.268456e-01	6.607169e-01	6.614388e-01
4	3R_5197565_SNP	5197565	8	G	A	0.136	7.306189e+00	3.200209e+00	1.000000e-05	1.000000e-05	2.381450e-02	2.238337e-02	3.515053e-02
4	3R_5197754_SNP	5197754	7	A	T	0.081	-2.576448e+00	4.068042e+00	1.686065e-03	1.000000e+05	5.274644e-01	3.800653e-01	3.820405e-01
4	3R_5197767_SNP	5197767	4	T	A	0.060	2.222392e+00	4.635862e+00	1.000000e-05	1.000000e-05	6.323493e-01	6.360937e-01	8.015577e-01
4	3R_5197775_INS	5197775	16	CTTTTCCTCTTCC	C	0.187	5.622143e+00	2.900624e+00	1.000000e-05	1.000000e-05	5.444555e-02	5.205166e-02	6.595887e-02
4	3R_5197880_SNP	5197880	11	G	A	0.250	1.728594e+00	2.596900e+00	1.000000e-05	1.000000e-05	5.066516e-01	5.067010e-01	5.735817e-01
4	3R_5197966_SNP	5197966	13	G	T	0.324	4.191969e+00	2.397105e+00	1.000000e-05	1.000000e-05	8.235067e-02	7.939287e-02	9.342391e-02
4	3R_5198176_SNP	5198176	6	T	C	0.141	-7.574912e-01	3.177669e+00	1.000000e-05	1.000000e+05	8.119078e-01	7.390289e-01	7.395329e-01
4	3R_5198177_SNP	5198177	9	T	C	0.130	-3.043073e+00	3.314268e+00	1.421725e-02	1.000000e+05	3.599828e-01	2.929973e-01	2.955239e-01
4	3R_5198224_SNP	5198224	3	G	A	0.079	8.769142e-01	4.063308e+00	1.000000e-05	1.000000e+05	8.294229e-01	8.436759e-01	8.439490e-01
4	3R_5198243_SNP	5198243	0	C	G	0.084	1.804858e+00	3.911977e+00	1.000000e-05	1.000000e+05	6.451948e-01	6.460510e-01	6.468191e-01
4	3R_5198288_SNP	5198288	2	A	G	0.105	-2.038509e+00	3.568439e+00	1.000000e-05	1.000000e+05	5.686666e-01	4.593718e-01	4.609081e-01
4	3R_5198430_DEL	5198430	19	A	AA	0.169	1.432222e+00	3.084857e+00	1.000000e-05	1.000000e-05	6.431151e-01	6.472677e-01	7.963847e-01
4	3R_5198517_SNP	5198517	13	T	C	0.148	-1.246530e+00	3.188777e+00	1.000000e-05	1.000000e+05	6.964100e-01	5.461295e-01	5.472643e-01
4	3R_5198520_SNP	5198520	14	G	C	0.475	3.871538e+00	2.266435e+00	1.000000e-05	1.000000e+05	8.963941e-02	8.404346e-02	8.757579e-02
4	3R_5198801_SNP	5198801	8	G	C	0.095	-1.611452e-01	3.792886e+00	1.000000e-05	1.000000e+05	9.661669e-01	7.945154e-01	7.948898e-01
4	3R_5198821_SNP	5198821	15	G	T	0.500	2.098760e+00	2.298192e+00	1.000000e-05	1.000000e-05	3.625718e-01	3.600201e-01	3.833892e-01
4	3R_5198825_SNP	5198825	8	T	C	0.095	-1.611452e-01	3.792886e+00	1.000000e-05	1.000000e+05	9.661669e-01	7.945154e-01	7.948898e-01
4	3R_5198855_SNP	5198855	12	T	C	0.091	3.866974e-01	3.925338e+00	1.000000e-05	1.000000e+05	9.216546e-01	7.794287e-01	7.798366e-01
4	3R_5198864_SNP	5198864	9	A	G	0.096	1.234941e-01	3.794256e+00	1.000000e-05	1.000000e+05	9.740780e-01	8.539827e-01	8.542359e-01
4	3R_5198873_SNP	5198873	4	T	A	0.060	2.266890e+00	4.635687e+00	1.000000e-05	1.000000e-05	6.255406e-01	6.290363e-01	7.938864e-01
4	3R_5199045_SNP	5199045	14	T	A	0.163	-1.295905e+00	3.078189e+00	1.000000e-05	1.000000e+05	6.743528e-01	5.136182e-01	5.148939e-01
4	3R_5199046_SNP	5199046	13	T	A	0.162	-1.599256e+00	3.072666e+00	1.000000e-05	1.000000e+05	6.034875e-01	4.625810e-01	4.641009e-01
4	3R_5199637_SNP	5199637	3	C	G	0.059	7.769388e+00	4.610026e+00	1.000000e-05	1.000000e-05	9.397799e-02	9.084366e-02	2.180896e-01
4	3R_5199699_SNP	5199699	18	G	A	0.226	-4.462605e-01	2.757384e+00	1.000000e-05	1.000000e+05	8.716452e-01	8.966888e-01	8.968633e-01
4	3R_5199917_SNP	5199917	6	C	T	0.101	-3.716340e+00	3.679612e+00	5.057123e-02	7.347360e-02	3.141091e-01	3.213160e-01	3.522088e-01
4	3R_5200029_SNP	5200029	10	G	A	0.290	-3.664978e-01	2.471131e+00	1.000000e-05	1.000000e-05	8.822933e-01	9.122598e-01	9.306625e-01
4	3R_5200079_SNP	5200079	13	T	C	0.507	2.097309e+00	2.271207e+00	1.000000e-05	1.000000e+05	3.572448e-01	3.301225e-01	3.324067e-01
4	3R_5200152_SNP	5200152	2	A	G	0.065	3.216467e+00	4.421315e+00	1.000000e-05	1.000000e+05	4.680442e-01	4.643299e-01	4.658410e-01
4	3R_5200310_SNP	5200310	5	T	A	0.067	1.714947e+00	4.415962e+00	1.000000e-05	1.000000e-05	6.982990e-01	7.048944e-01	8.610605e-01
4	3R_5200527_SNP	5200527	23	T	A	0.379	-4.513826e+00	2.424603e+00	1.000000e-05	2.068465e-02	6.457970e-02	6.191255e-02	6.857127e-02
4	3R_5200606_SNP	5200606	20	T	A	0.430	-4.932953e+00	2.333969e+00	1.000000e-05	8.830683e-03	3.618691e-02	3.430296e-02	4.193781e-02
4	3R_5200613_SNP	5200613	20	T	A	0.422	-4.575897e+00	2.355656e+00	1.000000e-05	1.000000e-05	5.392327e-02	5.154222e-02	7.802048e-02
4	3R_5200899_SNP	5200899	18	G	T	0.438	1.188453e+00	2.322218e+00	1.000000e-05	1.000000e+05	6.095512e-01	5.581841e-01	5.592695e-01
4	3R_5201047_SNP	5201047	13	G	A	0.246	8.813729e-01	2.627113e+00	1.000000e-05	1.000000e+05	7.377173e-01	7.298579e-01	7.303851e-01
4	3R_5201094_SNP	5201094	10	T	A	0.097	3.087251e+00	3.786217e+00	1.000000e-05	1.000000e-05	4.161238e-01	4.143724e-01	5.506277e-01
4	3R_5201100_SNP	5201100	10	C	G	0.124	-3.444974e-01	3.398611e+00	1.000000e-05	1.000000e+05	9.193950e-01	7.292807e-01	7.298094e-01
4	3R_5201127_SNP	5201127	3	T	C	0.118	-2.511507e+00	3.381439e+00	1.000000e-05	1.000000e+05	4.587896e-01	3.871812e-01	3.891143e-01
4	3R_5201177_SNP	5201177	14	T	C	0.199	2.139835e+00	2.846524e+00	1.000000e-05	1.000000e-05	4.533722e-01	4.522908e-01	5.415414e-01
4	3R_5201206_SNP	5201206	12	T	C	0.210	1.553604e+00	2.777245e+00	1.000000e-05	1.000000e-05	5.767088e-01	5.786054e-01	7.593224e-01
4	3R_5201224_SNP	5201224	13	T	C	0.324	-1.120788e+00	2.421545e+00	1.000000e-05	1.000000e-05	6.441409e-01	6.483333e-01	6.690536e-01
4	3R_5201701_SNP	5201701	11	C	T	0.285	1.030966e+00	2.499369e+00	1.000000e-05	1.000000e+05	6.805613e-01	6.610809e-01	6.618016e-01
4	3R_5201909_SNP	5201909	5	C	G	0.060	5.514786e+00	4.635845e+00	1.000000e-05	1.000000e-05	2.360598e-01	2.324008e-01	2.955008e-01
4	3R_5201945_SNP	5201945	20	T	A	0.519	-3.548464e+00	2.306803e+00	1.000000e-05	1.000000e-05	1.260639e-01	1.225776e-01	1.585194e-01
4	3R_5201950_MNP	5201950	16	TCA	AAT	0.396	4.542758e+00	2.312674e+00	1.000000e-05	1.000000e-05	5.132048e-02	4.900489e-02	8.683655e-02
4	3R_5202144_SNP	5202144	6	A	G	0.060	2.201560e+00	4.637730e+00	1.000000e-05	1.000000e-05	6.356775e-01	6.395461e-01	8.023795e-01
4	3R_5202184_SNP	5202184	12	C	T	0.056	-3.786819e+00	4.977066e+00	1.045833e-01	1.000000e+05	4.479231e-01	4.047233e-01	4.065549e-01
4	3R_5202189_SNP	5202189	21	G	A	0.291	4.231329e+00	2.543359e+00	1.000000e-05	1.000000e-05	9.823726e-02	9.504540e-02	1.607885e-01
4	3R_5202204_SNP	5202204	15	C	A	0.057	-4.628402e+00	5.006539e+00	1.703774e-01	1.000000e+05	3.567063e-01	3.253203e-01	3.276353e-01
4	3R_5202252_SNP	5202252	20	T	C	0.059	1.023315e+00	4.975048e+00	1.000000e-05	1.000000e-05	8.373087e-01	8.561751e-01	9.321006e-01
4	3R_5202708_SNP	5202708	9	C	T	0.137	-4.127586e+00	3.241654e+00	5.757386e-02	1.000000e+05	2.048568e-01	1.963955e-01	1.995577e-01
4	3R_5202766_SNP	5202766	16	T	G	0.460	-1.468987e+00	2.295032e+00	1.000000e-05	1.000000e+05	5.230891e-01	3.810382e-01	3.830077e-01
4	3R_5202794_SNP	5202794	10	A	C	0.276	2.676086e+00	2.498077e+00	1.000000e-05	1.000000e-05	2.857514e-01	2.823881e-01	3.947473e-01
4	3R_5202859_SNP	5202859	15	C	T	0.379	1.606797e+00	2.349687e+00	1.000000e-05	1.000000e+05	4.951207e-01	3.821879e-01	3.841505e-01
4	3R_5202943_SNP	5202943	2	A	G	0.072	-1.079906e+00	4.225283e+00	1.000000e-05	1.000000e+05	7.986192e-01	7.462700e-01	7.467560e-01
4	3R_5203029_SNP	5203029	7	C	T	0.095	-7.588908e+00	3.823885e+00	3.581428e-01	1.000000e+05	4.898827e-02	5.011772e-02	5.339089e-02
4	3R_5203101_SNP	5203101	3	G	C	0.125	-2.315239e+00	3.352371e+00	1.000000e-05	1.000000e+05	4.908530e-01	4.121168e-01	4.139065e-01
4	3R_5203175_SNP	5203175	16	T	A	0.230	-1.802797e+00	2.714999e+00	1.000000e-05	1.000000e+05	5.076873e-01	3.919548e-01	3.938599e-01
4	3R_5203201_SNP	5203201	3	A	G	0.072	2.575712e+00	4.221866e+00	1.000000e-05	1.000000e-05	5.427142e-01	5.436575e-01	6.235651e-01
4	3R_5203582_SNP	5203582	14	T	A	0.305	-1.802394e+00	2.471178e+00	1.000000e-05	1.000000e-05	4.669000e-01	4.660859e-01	5.584327e-01
4	3R_5203801_SNP	5203801	8	T	A	0.082	2.175824e+00	4.061179e+00	1.000000e-05	1.000000e-05	5.929064e-01	5.953005e-01	6.924361e-01
4	3R_5203802_SNP	5203802	7	G	A	0.074	3.054074e+00	4.222228e+00	1.000000e-05	1.000000e-05	4.705874e-01	4.698484e-01	4.993395e-01
4	3R_5203803_DEL	5203803	6	G	GCAGGGTGTTC	0.081	2.157616e+00	4.058879e+00	1.000000e-05	1.000000e-05	5.957933e-01	5.982793e-01	6.987607e-01
4	3R_5203825_SNP	5203825	11	T	G	0.208	1.613131e+00	2.770877e+00	1.000000e-05	1.000000e-05	5.613123e-01	5.627627e-01	5.728328e-01
4	3R_5203836_SNP	5203836	8	T	G	0.136	2.097453e+00	3.262312e+00	1.000000e-05	1.000000e-05	5.212353e-01	5.216328e-01	5.251574e-01
4	3R_5203970_SNP	5203970	4	A	C	0.086	8.461992e+00	3.854634e+00	1.000000e-05	1.000000e-05	2.966017e-02	2.800476e-02	3.813509e-02
4	3R_5204036_SNP	5204036	16	C	G	0.446	-4.374826e+00	2.294561e+00	1.000000e-05	1.000000e-05	5.845842e-02	5.596906e-02	9.107499e-02
4	3R_5204045_SNP	5204045	10	A	G	0.359	4.693393e+00	2.307216e+00	1.000000e-05	1.000000e-05	4.366779e-02	4.156005e-02	1.034124e-01
4	3R_5204120_SNP	5204120	3	T	C	0.053	2.676639e+00	4.918780e+00	1.000000e-05	1.000000e-05	5.871238e-01	5.893368e-01	7.437083e-01
4	3R_5204121_SNP	5204121	11	A	G	0.194	3.063438e+00	2.835138e+00	1.000000e-05	1.000000e-05	2.816199e-01	2.782247e-01	4.005806e-01
4	3R_5204332_DEL	5204332	13	C	CC	0.070	-2.493175e+00	4.431219e+00	1.001837e-03	1.000000e+05	5.745099e-01	5.257906e-01	5.270123e-01
4	3R_5204369_SNP	5204369	12	A	T	0.112	-2.846515e+00	3.593692e+00	3.708213e-02	1.000000e+05	4.295447e-01	2.220807e-01	2.250795e-01
4	3R_5204503_SNP	5204503	5	T	G	0.093	6.060688e+00	3.755610e+00	1.000000e-05	1.000000e-05	1.086516e-01	1.053337e-01	1.821074e-01
4	3R_5204536_SNP	5204536	13	A	T	0.261	-1.055902e+00	2.579091e+00	1.000000e-05	1.000000e+05	6.828162e-01	5.060932e-01	5.074031e-01
4	3R_5204761_DEL	5204761	10	C	CC	0.076	4.582935e+00	4.216253e+00	1.000000e-05	1.000000e+05	2.787713e-01	6.923368e-02	7.269919e-02
4	3R_5204794_SNP	5204794	10	T	G	0.386	5.984126e-01	2.310191e+00	1.000000e-05	1.000000e-05	7.959613e-01	8.094937e-01	9.585481e-01
4	3R_5204816_INS	5204816	11	T	GAGATACGTGTATATATTATAATTACA	0.431	-1.857538e+00	2.285068e+00	1.000000e-05	1.000000e-05	4.175453e-01	4.158177e-01	4.499374e-01
4	3R_5204842_SNP	5204842	10	T	A	0.434	-1.703102e+00	2.275811e+00	1.000000e-05	1.000000e-05	4.554057e-01	4.543636e-01	5.019474e-01
4	3R_5204844_SNP	5204844	12	T	G	0.427	-1.473726e+00	2.296910e+00	1.000000e-05	1.000000e-05	5.220912e-01	5.225097e-01	5.720478e-01
4	3R_5204859_SNP	5204859	14	T	C	0.447	-1.858152e+00	2.301295e+00	1.000000e-05	1.000000e-05	4.206760e-01	4.190014e-01	4.742364e-01
4	3R_5204872_SNP	5204872	13	C	T	0.444	-1.738870e+00	2.293093e+00	1.000000e-05	1.000000e-05	4.494409e-01	4.482843e-01	5.079443e-01
4	3R_5204874_SNP	5204874	13	T	G	0.401	-7.992701e-01	2.319032e+00	1.000000e-05	1.000000e-05	7.308288e-01	7.392373e-01	8.527980e-01
4	3R_5204875_SNP	5204875	14	A	G	0.447	-1.611941e+00	2.302090e+00	1.000000e-05	1.000000e-05	4.848679e-01	4.844292e-01	5.441501e-01
4	3R_5204882_SNP	5204882	13	A	G	0.444	-1.738870e+00	2.293093e+00	1.000000e-05	1.000000e-05	4.494409e-01	4.482843e-01	5.079443e-01
4	3R_5204919_SNP	5204919	17	A	C	0.442	-2.059149e+00	2.326890e+00	1.000000e-05	1.000000e-05	3.775888e-01	3.752424e-01	4.936585e-01
4	3R_5204920_DEL	5204920	16	AGACGTATTTAAGGACTGTTTAAGGATTTA	A	0.432	-1.624896e+00	2.331786e+00	1.000000e-05	1.000000e-05	4.869632e-01	4.865699e-01	5.538044e-01
4	3R_5205003_SNP	5205003	7	T	C	0.122	-4.760963e+00	3.402234e+00	1.393723e-01	1.000000e+05	1.637414e-01	1.419902e-01	1.454426e-01
4	3R_5205253_SNP	5205253	15	T	C	0.371	4.888431e+00	2.339801e+00	1.000000e-05	1.000000e-05	3.835140e-02	3.640318e-02	5.348242e-02
4	3R_5205343_SNP	5205343	26	C	T	0.318	2.658803e+00	2.548398e+00	1.000000e-05	1.000000e-05	2.984552e-01	2.951976e-01	4.266417e-01
4	3R_5205365_SNP	5205365	16	T	C	0.353	9.047894e-01	2.399694e+00	1.000000e-05	1.000000e-05	7.066670e-01	7.136966e-01	7.989232e-01
4	3R_5205576_SNP	5205576	9	G	A	0.212	3.135034e+00	2.728015e+00	1.000000e-05	1.000000e-05	2.522787e-01	2.486947e-01	4.750190e-01
4	3R_5205614_SNP	5205614	4	G	A	0.060	1.981817e+00	4.647816e+00	1.000000e-05	1.000000e-05	6.704216e-01	6.757015e-01	8.205955e-01
4	3R_5205627_SNP	5205627	17	C	T	0.457	3.669628e+00	2.286959e+00	1.000000e-05	1.000000e-05	1.106601e-01	1.073202e-01	1.524057e-01
4	3R_5205881_SNP	5205881	6	T	A	0.114	6.540407e+00	3.451164e+00	1.000000e-05	1.000000e-05	5.997367e-02	5.744967e-02	1.065832e-01
4	3R_5205897_SNP	5205897	18	A	C	0.328	1.734811e+00	2.463385e+00	1.000000e-05	1.000000e-05	4.823617e-01	4.818692e-01	6.585042e-01
4	3R_5205996_SNP	5205996	15	G	A	0.329	9.583319e-01	2.429441e+00	1.000000e-05	1.000000e+05	6.937900e-01	6.634600e-01	6.641735e-01
4	3R_5206039_SNP	5206039	2	T	C	0.065	4.093729e+00	4.405764e+00	1.000000e-05	1.000000e-05	3.542712e-01	3.516124e-01	3.867565e-01
4	3R_5206047_SNP	5206047	9	A	G	0.253	-2.724648e+00	2.561390e+00	1.000000e-05	1.000000e-05	2.891344e-01	2.857980e-01	4.117140e-01
4	3R_5206105_SNP	5206105	11	T	G	0.215	-1.376049e+00	2.734257e+00	1.000000e-05	1.000000e+05	6.155083e-01	5.426630e-01	5.438123e-01
4	3R_5206113_SNP	5206113	6	T	A	0.081	5.457729e+00	4.055820e+00	1.000000e-05	1.000000e-05	1.804181e-01	1.766809e-01	3.340127e-01
4	3R_5206118_SNP	5206118	8	G	C	0.218	-2.722019e+00	2.688366e+00	1.000000e-05	1.000000e-05	3.128994e-01	3.097761e-01	3.515341e-01
4	3R_5206192_SNP	5206192	14	T	C	0.362	-4.284037e+00	2.347539e+00	1.000000e-05	1.000000e-05	6.997857e-02	6.724364e-02	1.083057e-01
4	3R_5206419_SNP	5206419	13	C	T	0.176	6.528961e-01	2.975548e+00	1.000000e-05	1.000000e+05	8.266169e-01	7.445241e-01	7.450144e-01
4	3R_5206423_SNP	5206423	14	C	A	0.170	7.883402e-01	3.023211e+00	1.000000e-05	1.000000e+05	7.946286e-01	6.683107e-01	6.690094e-01
4	3R_5206458_SNP	5206458	11	C	A	0.139	1.021378e+00	3.250762e+00	1.000000e-05	1.000000e+05	7.538027e-01	7.047788e-01	7.053725e-01
4	3R_5206467_SNP	5206467	2	G	T	0.065	-1.733890e+00	4.412585e+00	1.000000e-05	1.000000e+05	6.949129e-01	5.362660e-01	5.374424e-01
4	3R_5206495_SNP	5206495	4	G	A	0.053	-8.367682e-01	4.906715e+00	1.000000e-05	1.000000e+05	8.648159e-01	6.746269e-01	6.753067e-01
4	3R_5206523_SNP	5206523	13	T	G	0.169	1.855018e+00	3.040217e+00	1.000000e-05	1.000000e-05	5.426672e-01	5.436093e-01	6.261209e-01
4	3R_5206814_INS	5206814	18	T	TT	0.161	-9.434158e-01	3.139247e+00	1.000000e-05	1.000000e+05	7.641890e-01	5.456479e-01	5.467847e-01
4	3R_5206868_SNP	5206868	13	T	G	0.141	8.871522e-01	3.255088e+00	1.000000e-05	1.000000e-05	7.855742e-01	7.980957e-01	9.861574e-01
4	3R_5207073_SNP	5207073	10	C	A	0.428	-1.947052e+00	2.266005e+00	1.000000e-05	1.000000e-05	3.915586e-01	3.894165e-01	4.262492e-01
4	3R_5207152_DEL	5207152	16	A	AA	0.094	4.431304e-01	3.932167e+00	1.000000e-05	1.000000e+05	9.104221e-01	4.577109e-01	4.592556e-01
4	3R_5207224_SNP	5207224	12	C	T	0.259	-1.304346e+00	2.575315e+00	1.000000e-05	1.000000e+05	6.132535e-01	5.905791e-01	5.915388e-01
4	3R_5207296_DEL	5207296	26	T	TT	0.217	-1.262089e+00	2.880384e+00	1.000000e-05	1.000000e-05	6.618873e-01	6.667995e-01	8.711386e-01
4	3R_5207428_SNP	5207428	11	T	C	0.417	3.967686e+00	2.260295e+00	1.000000e-05	1.000000e+05	8.120820e-02	7.352066e-02	7.701138e-02
4	3R_5207434_SNP	5207434	6	G	A	0.248	-2.991536e+00	2.547277e+00	1.000000e-05	1.000000e+05	2.420694e-01	2.023971e-01	2.055221e-01
4	3R_5207445_SNP	5207445	8	G	A	0.279	-2.538244e+00	2.473465e+00	1.000000e-05	1.000000e+05	3.064326e-01	2.532062e-01	2.559986e-01
4	3R_5207516_SNP	5207516	11	G	T	0.181	3.629968e+00	2.926638e+00	1.000000e-05	1.000000e-05	2.167681e-01	2.130491e-01	2.660506e-01
4	3R_5207636_SNP	5207636	8	T	C	0.109	4.646877e-01	3.575269e+00	1.000000e-05	1.000000e+05	8.967598e-01	9.330209e-01	9.331323e-01
4	3R_5207675_SNP	5207675	6	T	G	0.054	5.623943e+00	4.883770e+00	1.000000e-05	1.000000e-05	2.513110e-01	2.477219e-01	3.467219e-01
4	3R_5207753_SNP	5207753	9	T	G	0.260	-1.181265e+00	2.548446e+00	1.000000e-05	1.000000e+05	6.436522e-01	5.640573e-01	5.651191e-01
4	3R_5207763_SNP	5207763	11	T	A	0.389	1.174931e-01	2.328064e+00	1.000000e-05	1.000000e+05	9.598156e-01	8.851054e-01	8.853006e-01
4	3R_5208025_SNP	5208025	12	C	T	0.259	-8.334329e-01	2.577265e+00	1.000000e-05	1.000000e-05	7.468528e-01	7.562989e-01	7.704798e-01
4	3R_5208045_SNP	5208045	4	T	C	0.060	7.563056e-01	4.658263e+00	1.000000e-05	1.000000e-05	8.712397e-01	8.975122e-01	9.607438e-01
4	3R_5208066_SNP	5208066	12	A	T	0.441	1.403096e+00	2.270389e+00	1.000000e-05	1.000000e+05	5.375016e-01	5.037204e-01	5.050413e-01
4	3R_5208159_SNP	5208159	4	C	G	0.053	-2.063361e+00	4.906163e+00	5.784429e-03	1.000000e+05	6.746667e-01	1.812571e-01	1.845101e-01
4	3R_5208175_SNP	5208175	4	T	C	0.086	-2.580934e+00	3.910116e+00	1.000000e-05	1.000000e+05	5.102106e-01	4.528519e-01	4.544217e-01
4	3R_5208270_DEL	5208270	27	G	GAATC	0.328	1.279613e+00	2.538784e+00	1.000000e-05	1.000000e+05	6.149728e-01	4.279582e-01	4.296603e-01
4	3R_5208518_SNP	5208518	13	A	G	0.218	5.593236e+00	2.713529e+00	1.000000e-05	1.000000e-05	4.098374e-02	3.895486e-02	6.942050e-02
4	3R_5208591_DEL	5208591	28	A	ATATCATTTTTGGCGGCACACGCGGCGTCTACGTAATTTCCTATATTTAATGGCAAACAATATTATTTATTTA	0.465	-3.968810e+00	2.380898e+00	1.000000e-05	1.000000e-05	9.758596e-02	9.440266e-02	2.110785e-01
4	3R_5208679_SNP	5208679	2	G	C	0.059	-7.606416e+00	4.730994e+00	3.160808e-01	4.423856e-01	1.099577e-01	1.212998e-01	1.338337e-01
4	3R_5208872_SNP	5208872	18	C	G	0.270	3.091788e-01	2.602958e+00	1.000000e-05	1.000000e+05	9.056067e-01	9.429762e-01	9.430707e-01
4	3R_5208981_SNP	5208981	7	G	A	0.189	-4.135245e+00	2.815776e+00	3.070762e-02	1.000000e+05	1.440082e-01	1.210145e-01	1.245379e-01
4	3R_5209208_SNP	5209208	10	A	C	0.131	4.111582e+00	3.308814e+00	1.000000e-05	1.000000e-05	2.159233e-01	2.122024e-01	3.980871e-01
4	3R_5209500_DEL	5209500	15	AA	A	0.250	1.775483e+00	2.633938e+00	1.000000e-05	1.000000e-05	5.012847e-01	5.012104e-01	6.725972e-01
4	3R_5209510_SNP	5209510	12	C	T	0.413	8.525765e-01	2.291514e+00	1.000000e-05	1.000000e-05	7.103677e-01	7.175959e-01	8.984661e-01
4	3R_5209590_SNP	5209590	7	C	G	0.088	-2.803384e+00	3.933640e+00	4.485174e-02	1.000000e+05	4.771431e-01	2.807739e-01	2.833817e-01
4	3R_5209636_SNP	5209636	5	A	G	0.120	-9.334560e-01	3.393193e+00	1.000000e-05	1.000000e+05	7.836156e-01	5.638339e-01	5.648966e-01
4	3R_5209725_SNP	5209725	19	C	A	0.390	2.598185e-02	2.377061e+00	1.000000e-05	1.000000e+05	9.912934e-01	9.471336e-01	9.472211e-01
4	3R_5209767_SNP	5209767	15	A	C	0.364	1.805974e+00	2.367252e+00	1.000000e-05	1.000000e+05	4.467061e-01	3.864708e-01	3.884081e-01
4	3R_5209847_SNP	5209847	8	C	A	0.245	1.233181e+00	2.602241e+00	1.000000e-05	1.000000e-05	6.362569e-01	6.401472e-01	7.594986e-01
4	3R_5209917_SNP	5209917	13	A	G	0.500	-4.168359e-01	2.269420e+00	1.000000e-05	1.000000e+05	8.545132e-01	6.930069e-01	6.936333e-01
4	3R_5210318_SNP	5210318	5	A	G	0.140	-2.447154e+00	3.169980e+00	1.000000e-05	1.000000e+05	4.413263e-01	4.103269e-01	4.121267e-01
4	3R_5210342_SNP	5210342	7	T	A	0.203	-3.611177e+00	2.750115e+00	3.450378e-02	1.000000e+05	1.911279e-01	1.363597e-01	1.398343e-01
4	3R_5210423_SNP	5210423	1	C	T	0.052	-1.031795e+00	4.916108e+00	1.000000e-05	1.000000e-05	8.340420e-01	8.523829e-01	8.861121e-01
4	3R_5210504_SNP	5210504	6	A	G	0.282	-3.504930e+00	2.441921e+00	1.000000e-05	1.000000e+05	1.532514e-01	1.382828e-01	1.417500e-01
4	3R_5210552_SNP	5210552	9	C	T	0.158	-4.198318e+00	3.062605e+00	9.582922e-02	1.000000e+05	1.724480e-01	1.242217e-01	1.277365e-01
4	3R_5210557_SNP	5210557	15	T	C	0.271	-3.286909e+00	2.551083e+00	1.000000e-05	7.447519e-03	1.995516e-01	1.957900e-01	2.024304e-01
4	3R_5210571_SNP	5210571	13	T	C	0.275	-3.486091e+00	2.521402e+00	1.000000e-05	8.221574e-03	1.688155e-01	1.650828e-01	1.904955e-01
4	3R_5210588_SNP	5210588	8	A	G	0.102	-2.516730e+00	3.671653e+00	1.000000e-05	1.000000e+05	4.941048e-01	4.482044e-01	4.497984e-01
4	3R_5210791_SNP	5210791	10	A	G	0.310	-4.139460e-01	2.429679e+00	1.000000e-05	1.000000e+05	8.649452e-01	8.685174e-01	8.687432e-01
4	3R_5210833_SNP	5210833	6	G	C	0.054	-8.042244e-01	4.904484e+00	1.000000e-05	1.000000e+05	8.699668e-01	6.690611e-01	6.697575e-01
4	3R_5210971_SNP	5210971	16	C	T	0.338	-5.374626e+00	2.382088e+00	3.401608e-02	8.459828e-02	2.548024e-02	2.433385e-02	4.043801e-02
4	3R_5211087_SNP	5211087	11	T	A	0.215	-7.643278e+00	2.677594e+00	1.616447e-01	2.368980e-01	4.912160e-03	4.770411e-03	1.066890e-02
4	3R_5211191_SNP	5211191	8	A	T	0.197	-7.073746e+00	2.767156e+00	1.960071e-01	1.000000e+05	1.155905e-02	1.129292e-02	1.320962e-02
4	3R_5211196_SNP	5211196	6	T	C	0.181	-3.500509e+00	2.867983e+00	1.550542e-02	5.141374e-02	2.241474e-01	2.221949e-01	2.491615e-01
4	3R_5211209_SNP	5211209	7	T	G	0.115	2.600303e+00	3.472828e+00	1.000000e-05	1.000000e-05	4.551609e-01	4.541141e-01	5.714074e-01
4	3R_5211364_SNP	5211364	16	G	T	0.489	5.587841e+00	2.245103e+00	1.000000e-05	1.000000e-05	1.389168e-02	1.291088e-02	2.757599e-02
4	3R_5211460_SNP	5211460	3	A	G	0.066	5.774851e+00	4.401891e+00	1.000000e-05	1.000000e-05	1.915310e-01	1.877854e-01	2.838259e-01
4	3R_5211468_SNP	5211468	3	A	G	0.066	1.986205e+00	4.412469e+00	1.000000e-05	1.000000e+05	6.532547e-01	6.429588e-01	6.437368e-01
4	3R_5211659_SNP	5211659	6	A	C	0.114	-2.312027e+00	3.473002e+00	1.000000e-05	1.000000e+05	5.066027e-01	3.815676e-01	3.835339e-01
4	3R_5211809_SNP	5211809	1	C	T	0.052	4.168894e+00	4.905285e+00	1.000000e-05	1.000000e-05	3.967296e-01	3.946664e-01	4.495220e-01
4	3R_5211865_SNP	5211865	4	C	T	0.086	4.856042e+00	3.912358e+00	1.000000e-05	1.000000e-05	2.164418e-01	2.127221e-01	3.905882e-01
4	3R_5211892_SNP	5211892	5	T	C	0.113	3.618519e+00	3.478225e+00	1.000000e-05	1.000000e-05	2.998362e-01	2.965909e-01	5.179620e-01
4	3R_5212101_DEL	5212101	7	A	AGCGGA	0.054	1.576709e+01	4.808874e+00	1.000000e-05	1.000000e+05	1.292540e-03	8.544961e-05	1.850306e-04
4	3R_5212172_SNP	5212172	8	T	C	0.238	-3.502278e+00	2.604235e+00	1.000000e-05	1.000000e-05	1.806803e-01	1.769428e-01	2.320919e-01
4	3R_5212247_SNP	5212247	14	A	G	0.184	-2.822459e+00	2.926479e+00	1.000000e-05	1.000000e-05	3.363493e-01	3.334750e-01	4.680888e-01
4	3R_5212272_SNP	5212272	7	A	G	0.155	-4.040587e+00	3.057301e+00	3.684971e-02	1.000000e+05	1.882809e-01	1.881459e-01	1.913582e-01
4	3R_5212301_INS	5212301	18	G	GG	0.401	1.622097e+00	2.361535e+00	1.000000e-05	1.000000e-05	4.932035e-01	4.929472e-01	6.983910e-01
4	3R_5212358_SNP	5212358	14	T	A	0.362	1.186349e+00	2.363297e+00	1.000000e-05	1.000000e+05	6.164018e-01	4.843522e-01	4.857645e-01
4	3R_5212465_SNP	5212465	5	T	C	0.160	7.786841e+00	2.949596e+00	1.000000e-05	1.000000e-05	9.156308e-03	8.435589e-03	3.019473e-02
4	3R_5212558_SNP	5212558	5	T	A	0.093	6.259565e+00	3.760262e+00	1.000000e-05	1.000000e-05	9.804026e-02	9.485097e-02	1.988780e-01
4	3R_5212575_SNP	5212575	2	A	G	0.065	-1.612165e+00	4.417169e+00	1.000000e-05	1.000000e-05	7.156359e-01	7.231543e-01	7.238754e-01
4	3R_5212607_SNP	5212607	12	G	A	0.133	1.561172e+00	3.327533e+00	1.000000e-05	1.000000e-05	6.396218e-01	6.436398e-01	8.691432e-01
4	3R_5212912_SNP	5212912	14	T	A	0.468	-9.166351e-01	2.282255e+00	1.000000e-05	1.000000e-05	6.885163e-01	6.946284e-01	7.591921e-01
4	3R_5212948_SNP	5212948	16	T	C	0.108	9.852379e-01	3.699988e+00	1.000000e-05	1.000000e-05	7.903834e-01	8.033608e-01	9.445680e-01
4	3R_5212954_SNP	5212954	17	G	T	0.478	4.268865e-01	2.299554e+00	1.000000e-05	1.000000e-05	8.529755e-01	8.747399e-01	9.150217e-01
4	3R_5212989_INS	5212989	5	CTTTAAA	G	0.073	2.694706e+00	4.281414e+00	1.000000e-05	1.000000e-05	5.300345e-01	5.306506e-01	5.800989e-01
4	3R_5213034_INS	5213034	14	CAAACTAACTTAAAGTCTCGAA	C	0.348	1.796284e+00	2.386301e+00	1.000000e-05	1.000000e+05	4.527655e-01	2.810636e-01	2.836695e-01
4	3R_5213094_SNP	5213094	6	A	G	0.067	4.041370e-01	4.433261e+00	1.000000e-05	1.000000e+05	9.274853e-01	9.773355e-01	9.773728e-01
4	3R_5213184_SNP	5213184	5	T	C	0.153	1.643434e+00	3.055346e+00	1.000000e-05	1.000000e-05	5.914411e-01	5.937889e-01	7.905176e-01
4	3R_5213224_SNP	5213224	6	T	G	0.121	-3.497223e+00	3.397187e+00	5.815590e-02	1.000000e+05	3.049052e-01	2.303527e-01	2.332973e-01
4	3R_5213275_SNP	5213275	17	C	T	0.384	-1.527322e+00	2.367239e+00	1.000000e-05	1.000000e+05	5.197759e-01	4.276941e-01	4.293976e-01
4	3R_5213339_SNP	5213339	7	A	T	0.142	-1.583534e+00	3.177060e+00	1.000000e-05	1.000000e+05	6.189032e-01	4.931400e-01	4.945102e-01
4	3R_5213363_SNP	5213363	17	T	G	0.428	-9.314396e-01	2.334750e+00	1.000000e-05	1.000000e-05	6.904928e-01	6.967006e-01	7.668752e-01
4	3R_5213398_SNP	5213398	17	C	A	0.203	4.898024e-01	2.885167e+00	1.000000e-05	1.000000e-05	8.654202e-01	8.900829e-01	8.937657e-01
4	3R_5213459_SNP	5213459	10	C	T	0.090	-3.063034e+00	3.963233e+00	4.910532e-02	1.000000e+05	4.408039e-01	2.992624e-01	3.017474e-01
4	3R_5213597_SNP	5213597	8	T	C	0.075	-7.596254e-02	4.264798e+00	1.000000e-05	1.000000e+05	9.858126e-01	7.657829e-01	7.662222e-01
4	3R_5213788_SNP	5213788	12	T	A	0.140	1.166430e+00	3.256508e+00	1.000000e-05	1.000000e-05	7.207024e-01	7.285085e-01	9.969108e-01
4	3R_5213803_SNP	5213803	13	C	G	0.324	2.851365e+00	2.439054e+00	1.000000e-05	1.000000e-05	2.442155e-01	2.405914e-01	4.692193e-01
4	3R_5213806_SNP	5213806	11	C	G	0.326	2.875548e+00	2.407901e+00	1.000000e-05	1.000000e-05	2.342546e-01	2.305886e-01	7.388679e-01
4	3R_5213852_SNP	5213852	4	A	C	0.093	2.239288e+00	3.782933e+00	1.000000e-05	1.000000e+05	5.547670e-01	5.494555e-01	5.505765e-01
4	3R_5213855_SNP	5213855	16	C	G	0.187	2.757063e+00	2.938782e+00	1.000000e-05	1.000000e-05	3.496478e-01	3.469314e-01	5.283579e-01
4	3R_5213921_SNP	5213921	17	C	A	0.254	7.814576e-01	2.645381e+00	1.000000e-05	1.000000e+05	7.680880e-01	7.463182e-01	7.468041e-01
4	3R_5214132_SNP	5214132	5	G	A	0.060	5.710144e+00	4.617187e+00	1.000000e-05	1.000000e-05	2.181004e-01	2.143845e-01	3.266228e-01
4	3R_5214174_SNP	5214174	5	T	C	0.053	-1.039292e+00	4.904666e+00	1.000000e-05	1.000000e+05	8.324700e-01	6.538423e-01	6.545856e-01
4	3R_5214292_SNP	5214292	18	T	C	0.365	1.301867e+00	2.404570e+00	1.000000e-05	1.000000e+05	5.890153e-01	5.865823e-01	5.875570e-01
4	3R_5214297_INS	5214297	16	TT	T	0.108	-5.061171e-01	3.689894e+00	1.000000e-05	1.000000e+05	8.910834e-01	7.688701e-01	7.693022e-01
4	3R_5214319_DEL	5214319	27	T	TT	0.273	3.060051e+00	2.678256e+00	1.000000e-05	1.000000e+05	2.550205e-01	1.957750e-01	1.989410e-01
4	3R_5214335_SNP	5214335	10	C	G	0.090	-4.258409e+00	3.955303e+00	1.234448e-01	1.000000e+05	2.833501e-01	2.603540e-01	2.630986e-01
4	3R_5214347_SNP	5214347	14	A	T	0.078	5.168731e-01	4.237795e+00	1.000000e-05	1.000000e+05	9.030859e-01	7.810776e-01	7.814818e-01
4	3R_5214819_SNP	5214819	12	C	T	0.462	-6.692863e-01	2.263447e+00	1.000000e-05	1.000000e+05	7.678678e-01	6.634730e-01	6.641864e-01
4	3R_5214871_SNP	5214871	15	G	A	0.421	-4.222393e-01	2.309510e+00	1.000000e-05	1.000000e+05	8.551779e-01	7.757186e-01	7.761349e-01
4	3R_5215137_SNP	5215137	4	C	T	0.073	-2.010312e+00	4.222628e+00	1.000000e-05	1.000000e+05	6.347003e-01	6.230540e-01	6.238981e-01
4	3R_5215559_DEL	5215559	4	A	ATAAAG	0.053	-5.872369e+00	5.016225e+00	1.795527e-01	2.053732e-01	2.435616e-01	2.645667e-01	3.463719e-01
4	3R_5215575_SNP	5215575	11	G	A	0.382	-6.109660e-01	2.314059e+00	1.000000e-05	1.000000e-05	7.921194e-01	8.052664e-01	9.516022e-01
4	3R_5215587_SNP	5215587	8	G	A	0.279	-1.117303e+00	2.480918e+00	1.000000e-05	1.000000e+05	6.530935e-01	4.515817e-01	4.531581e-01
4	3R_5215716_SNP	5215716	15	T	G	0.271	4.327643e+00	2.545483e+00	1.000000e-05	1.000000e-05	9.115243e-02	8.805830e-02	1.292961e-01
4	3R_5215759_SNP	5215759	8	T	C	0.272	7.935140e-01	2.501190e+00	1.000000e-05	1.000000e-05	7.514858e-01	7.612537e-01	8.580055e-01
4	3R_5216234_SNP	5216234	12	G	T	0.147	-1.685828e+00	3.196586e+00	1.000000e-05	1.000000e+05	5.986958e-01	3.733916e-01	3.754067e-01
4	3R_5216306_DEL	5216306	6	G	GGCGGAGCTTGGGTCT	0.121	-2.531213e+00	3.413256e+00	1.000000e-05	1.000000e-05	4.594841e-01	4.585219e-01	6.968451e-01
4	3R_5216323_SNP	5216323	9	A	G	0.130	-3.627440e+00	3.339314e+00	1.000000e-05	2.150156e-03	2.790735e-01	2.756563e-01	4.816805e-01
4	3R_5216417_SNP	5216417	10	C	A	0.083	-2.539029e+00	4.069632e+00	1.415651e-02	1.000000e+05	5.336308e-01	3.631386e-01	3.652160e-01
4	3R_5216594_SNP	5216594	17	G	A	0.261	9.367535e-01	2.658019e+00	1.000000e-05	1.000000e-05	7.250074e-01	7.330650e-01	8.877265e-01
4	3R_5216644_SNP	5216644	4	T	C	0.053	-1.524269e+00	4.917673e+00	1.000000e-05	1.000000e+05	7.570180e-01	6.294932e-01	6.303156e-01
4	3R_5216849_SNP	5216849	8	T	A	0.340	-5.136901e+00	2.313100e+00	1.000000e-05	1.820544e-03	2.784442e-02	2.625585e-02	6.713449e-02
4	3R_5216851_SNP	5216851	4	G	A	0.060	-1.972542e+00	4.636714e+00	1.000000e-05	1.000000e+05	6.711336e-01	5.117303e-01	5.130146e-01
4	3R_5216878_SNP	5216878	9	C	T	0.349	-5.453544e+00	2.302685e+00	1.000000e-05	8.555275e-03	1.912562e-02	1.789168e-02	4.961424e-02
4	3R_5216909_SNP	5216909	5	G	A	0.100	-2.395751e+00	3.667814e+00	1.000000e-05	1.000000e+05	5.146255e-01	4.316213e-01	4.333034e-01
4	3R_5216968_SNP	5216968	8	A	G	0.061	-1.924206e+00	4.640759e+00	1.000000e-05	1.000000e+05	6.789962e-01	5.126564e-01	5.139365e-01
4	3R_5217165_SNP	5217165	10	A	G	0.303	-1.520870e+00	2.441715e+00	1.000000e-05	1.000000e-05	5.343035e-01	5.350283e-01	8.169488e-01
4	3R_5217288_SNP	5217288	3	A	G	0.053	9.793447e+00	4.886099e+00	1.000000e-05	1.000000e-05	4.680882e-02	4.461285e-02	1.454017e-01
4	3R_5217335_SNP	5217335	5	G	A	0.060	-1.150669e+00	4.639126e+00	1.000000e-05	1.000000e+05	8.044415e-01	7.888275e-01	7.892144e-01
4	3R_5217367_SNP	5217367	4	C	T	0.060	-1.369155e+00	4.637567e+00	1.000000e-05	1.000000e+05	7.682200e-01	7.329261e-01	7.334454e-01
4	3R_5217415_DEL	5217415	5	C	CTAAATCATTCGGCTACGCTTTTGTGCACT	0.080	3.827313e+00	4.054815e+00	1.000000e-05	1.000000e-05	3.467221e-01	3.439698e-01	4.786293e-01
4	3R_5217425_SNP	5217425	20	G	C	0.126	2.531569e+00	3.503321e+00	1.000000e-05	1.000000e-05	4.710238e-01	4.702938e-01	6.753428e-01
4	3R_5217431_SNP	5217431	19	T	C	0.154	-2.080806e+00	3.201264e+00	1.000000e-05	1.000000e+05	5.166766e-01	4.813854e-01	4.828121e-01
4	3R_5217507_SNP	5217507	3	G	A	0.066	4.884709e+00	4.397506e+00	1.000000e-05	1.000000e-05	2.684124e-01	2.649240e-01	2.806701e-01
4	3R_5217574_SNP	5217574	14	A	T	0.468	-2.854588e+00	2.269796e+00	1.000000e-05	1.000000e+05	2.104504e-01	1.684724e-01	1.717971e-01
4	3R_5217591_SNP	5217591	6	G	A	0.128	1.770421e+00	3.312464e+00	1.000000e-05	1.000000e+05	5.937955e-01	5.678816e-01	5.689282e-01
4	3R_5217777_SNP	5217777	14	T	C	0.312	1.438880e+00	2.467422e+00	1.000000e-05	1.000000e+05	5.606559e-01	3.816186e-01	3.835845e-01
4	3R_5217922_SNP	5217922	4	C	T	0.093	1.613623e+00	3.784473e+00	1.000000e-05	1.000000e-05	6.704343e-01	6.757147e-01	8.629515e-01
4	3R_5218024_SNP	5218024	8	A	T	0.184	1.918456e+00	2.892032e+00	1.000000e-05	1.000000e-05	5.081053e-01	5.081886e-01	8.443836e-01
4	3R_5218162_SNP	5218162	14	T	G	0.156	7.748065e-02	3.156475e+00	1.000000e-05	1.000000e+05	9.804488e-01	8.832965e-01	8.834951e-01
4	3R_5218189_SNP	5218189	3	G	T	0.066	-1.110400e+00	4.414712e+00	1.000000e-05	1.000000e-05	8.017498e-01	8.158907e-01	8.633476e-01
4	3R_5218258_SNP	5218258	6	C	T	0.248	1.177522e+00	2.558837e+00	1.000000e-05	1.000000e-05	6.460456e-01	6.503126e-01	7.288964e-01
4	3R_5218310_SNP	5218310	14	T	C	0.383	1.861252e+00	2.339374e+00	1.000000e-05	1.000000e-05	4.274937e-01	4.259368e-01	6.745129e-01
4	3R_5218313_SNP	5218313	17	T	G	0.348	-1.158671e+00	2.412819e+00	1.000000e-05	1.000000e+05	6.317651e-01	4.725311e-01	4.740012e-01
4	3R_5218326_SNP	5218326	9	C	T	0.267	4.144103e+00	2.508698e+00	1.000000e-05	1.000000e-05	1.006206e-01	9.739813e-02	2.486742e-01
4	3R_5218332_SNP	5218332	13	T	A	0.331	-7.609395e-01	2.411856e+00	1.000000e-05	1.000000e+05	7.528151e-01	5.209441e-01	5.221871e-01
4	3R_5218667_SNP	5218667	2	T	C	0.065	1.033096e+00	4.421683e+00	1.000000e-05	1.000000e+05	8.155764e-01	7.351374e-01	7.356511e-01
4	3R_5218712_INS	5218712	13	A	ACATA	0.246	2.913899e+00	2.617626e+00	1.000000e-05	1.000000e-05	2.673868e-01	2.638917e-01	5.254009e-01
4	3R_5218862_SNP	5218862	6	A	G	0.067	-1.698943e+00	4.420720e+00	1.000000e-05	1.000000e+05	7.012831e-01	5.892881e-01	5.902527e-01
4	3R_5219046_SNP	5219046	3	A	G	0.066	8.008593e+00	4.370228e+00	1.000000e-05	1.000000e-05	6.882875e-02	6.611657e-02	1.616181e-01
4	3R_5219322_SNP	5219322	2	T	G	0.072	6.918066e+00	4.186409e+00	1.000000e-05	1.000000e-05	1.004955e-01	9.727464e-02	2.224007e-01
4	3R_5219417_SNP	5219417	14	A	G	0.326	-4.032839e+00	2.403227e+00	2.358714e-02	1.000000e+05	9.538383e-02	6.848802e-02	7.194858e-02
4	3R_5219432_SNP	5219432	9	T	A	0.055	1.012528e+01	4.847232e+00	1.000000e-05	1.000000e-05	3.838547e-02	3.643618e-02	4.048209e-02
4	3R_5219517_SNP	5219517	13	T	A	0.254	3.945275e+00	2.587269e+00	1.000000e-05	1.000000e-05	1.293670e-01	1.258541e-01	1.601353e-01
4	3R_5219682_SNP	5219682	13	C	T	0.261	-7.252186e-01	2.582643e+00	1.000000e-05	1.000000e-05	7.792420e-01	7.911921e-01	8.931242e-01
4	3R_5219998_SNP	5219998	10	A	T	0.234	3.652916e+00	2.628672e+00	1.000000e-05	1.000000e+05	1.666694e-01	1.393376e-01	1.428007e-01
4	3R_5220046_SNP	5220046	10	C	A	0.159	7.174051e+00	3.011893e+00	1.000000e-05	1.000000e-05	1.846033e-02	1.725927e-02	2.311313e-02
4	3R_5220465_SNP	5220465	16	T	G	0.230	-1.775739e+00	2.720118e+00	1.000000e-05	1.000000e+05	5.148605e-01	4.611059e-01	4.626334e-01
4	3R_5220494_SNP	5220494	16	T	C	0.252	-1.839578e+00	2.642022e+00	1.000000e-05	1.000000e-05	4.873190e-01	4.869334e-01	7.188326e-01
4	3R_5220565_SNP	5220565	3	T	G	0.059	-7.329618e+00	4.729212e+00	3.341739e-01	5.104583e-01	1.232547e-01	1.370008e-01	1.448317e-01
4	3R_5220638_SNP	5220638	6	G	A	0.060	-7.409848e+00	4.730738e+00	3.311137e-01	4.977897e-01	1.193533e-01	1.324357e-01	1.409240e-01
4	3R_5220691_SNP	5220691	1	A	T	0.065	-4.988611e+00	4.462222e+00	1.502014e-01	1.000000e+05	2.653454e-01	2.597402e-01	2.624889e-01
4	3R_5220696_SNP	5220696	5	A	G	0.080	-4.900895e+00	4.085020e+00	1.130992e-01	1.000000e+05	2.321133e-01	2.085758e-01	2.116617e-01
4	3R_5220718_SNP	5220718	6	A	G	0.134	-2.781513e+00	3.237426e+00	1.000000e-05	1.000000e+05	3.915973e-01	3.659486e-01	3.680088e-01
4	3R_5221280_SNP	5221280	2	T	C	0.065	2.103363e+00	4.415700e+00	1.000000e-05	1.000000e-05	6.345180e-01	6.383431e-01	7.686448e-01
4	3R_5221341_DEL	5221341	8	A	AAACA	0.061	3.880079e+00	4.632565e+00	1.000000e-05	1.000000e+05	4.035895e-01	3.857405e-01	3.876821e-01
4	3R_5221449_INS	5221449	3	TCCATATAATTC	G	0.066	5.508166e+00	4.397967e+00	1.000000e-05	1.000000e-05	2.123350e-01	2.086070e-01	3.807301e-01
4	3R_5221461_SNP	5221461	3	C	T	0.105	2.175156e+00	3.565100e+00	1.000000e-05	1.000000e-05	5.426901e-01	5.436328e-01	7.438256e-01
4	3R_5221615_SNP	5221615	1	T	A	0.052	1.825142e+00	4.903466e+00	1.000000e-05	1.000000e-05	7.102514e-01	7.174734e-01	9.855888e-01
4	3R_5221762_SNP	5221762	1	T	G	0.065	-1.049465e+00	4.412807e+00	1.000000e-05	1.000000e-05	8.123389e-01	8.276905e-01	8.751987e-01
4	3R_5221840_SNP	5221840	9	C	T	0.295	-1.595583e+00	2.455791e+00	1.000000e-05	1.000000e-05	5.168521e-01	5.171432e-01	5.813921e-01
4	3R_5221932_SNP	5221932	6	T	C	0.107	-7.517668e-01	3.571417e+00	1.000000e-05	1.000000e+05	8.335630e-01	7.171719e-01	7.177322e-01
4	3R_5221986_SNP	5221986	4	C	A	0.060	5.170286e-01	4.644637e+00	1.000000e-05	1.000000e-05	9.115116e-01	9.613508e-01	9.897016e-01
4	3R_5222189_SNP	5222189	15	C	T	0.500	9.066349e-01	2.280030e+00	1.000000e-05	1.000000e-05	6.914523e-01	6.977068e-01	7.216959e-01
4	3R_5222522_DEL	5222522	6	A	ATATG	0.060	4.964825e+00	4.625793e+00	1.000000e-05	1.000000e-05	2.848412e-01	2.814708e-01	3.846203e-01
4	3R_5222805_SNP	5222805	12	C	G	0.343	1.910096e-01	2.378896e+00	1.000000e-05	1.000000e+05	9.361095e-01	9.750773e-01	9.751183e-01
4	3R_5222980_SNP	5222980	9	T	G	0.068	-1.854282e+00	4.419169e+00	1.000000e-05	1.000000e+05	6.753704e-01	5.346552e-01	5.358385e-01
4	3R_5223245_SNP	5223245	1	C	A	0.058	-1.301403e+00	4.634989e+00	1.000000e-05	1.000000e+05	7.792624e-01	7.461663e-01	7.466526e-01
4	3R_5223424_DEL	5223424	7	T	TC	0.128	-2.459498e+00	3.310998e+00	1.000000e-05	1.000000e+05	4.587330e-01	2.976467e-01	3.001424e-01
4	3R_5223432_SNP	5223432	10	G	C	0.262	5.960752e+00	2.503009e+00	1.000000e-05	1.000000e-05	1.848321e-02	1.728110e-02	4.918019e-02
4	3R_5223518_SNP	5223518	17	A	G	0.333	-3.886147e+00	2.418095e+00	1.000000e-05	1.000000e-05	1.101053e-01	1.067714e-01	1.387277e-01
4	3R_5223530_SNP	5223530	17	T	C	0.384	-2.981114e+00	2.351072e+00	1.000000e-05	1.000000e-05	2.067436e-01	2.030068e-01	2.233912e-01
4	3R_5223591_SNP	5223591	4	G	T	0.053	6.852292e-01	4.905357e+00	1.000000e-05	1.000000e+05	8.890899e-01	6.745468e-01	6.752268e-01
4	3R_5223698_SNP	5223698	7	G	A	0.081	1.505402e+00	4.062873e+00	1.000000e-05	1.000000e+05	7.115060e-01	7.082659e-01	7.088501e-01
4	3R_5223702_SNP	5223702	8	A	C	0.075	2.491805e+00	4.225825e+00	1.000000e-05	1.000000e-05	5.562932e-01	5.576035e-01	5.655697e-01
4	3R_5223717_SNP	5223717	7	C	T	0.068	2.244594e+00	4.417605e+00	1.000000e-05	1.000000e-05	6.121184e-01	6.151437e-01	7.077987e-01
4	3R_5223721_SNP	5223721	7	A	T	0.142	-6.416841e-01	3.190333e+00	1.000000e-05	1.000000e-05	8.408628e-01	8.603287e-01	9.372606e-01
4	3R_5223731_SNP	5223731	11	A	G	0.292	-3.489410e+00	2.477127e+00	1.000000e-05	1.000000e-05	1.609805e-01	1.572907e-01	1.951662e-01
4	3R_5223766_SNP	5223766	3	T	G	0.053	-6.960762e+00	5.050783e+00	4.964495e-01	1.000000e+05	1.701807e-01	1.280210e-01	1.315245e-01
4	3R_5223908_SNP	5223908	15	T	C	0.364	-1.798327e+00	2.365460e+00	1.000000e-05	1.000000e-05	4.482863e-01	4.471078e-01	5.006460e-01
4	3R_5224050_SNP	5224050	3	G	C	0.059	-6.220365e+00	4.740399e+00	2.274023e-01	2.848007e-01	1.914298e-01	2.097986e-01	2.771376e-01
4	3R_5224115_SNP	5224115	13	C	T	0.500	2.682806e+00	2.254426e+00	1.000000e-05	1.000000e+05	2.358950e-01	1.895926e-01	1.927963e-01
4	3R_5224118_SNP	5224118	14	T	C	0.504	2.683865e+00	2.262610e+00	1.000000e-05	1.000000e+05	2.374016e-01	1.920232e-01	1.952122e-01
4	3R_5224121_SNP	5224121	14	T	G	0.496	2.612375e+00	2.263035e+00	1.000000e-05	1.000000e+05	2.501610e-01	2.003702e-01	2.035078e-01
4	3R_5224197_SNP	5224197	12	G	A	0.322	-2.918366e+00	2.416159e+00	1.000000e-05	1.000000e+05	2.289796e-01	2.171350e-01	2.201659e-01
4	3R_5224467_SNP	5224467	8	A	G	0.265	5.780306e+00	2.493399e+00	1.000000e-05	1.000000e-05	2.176929e-02	2.042294e-02	1.026660e-01
4	3R_5224559_SNP	5224559	2	A	T	0.059	7.918154e+00	4.608337e+00	1.000000e-05	1.000000e-05	8.779202e-02	8.474792e-02	1.764711e-01
4	3R_5224594_SNP	5224594	11	A	C	0.382	-1.948131e+00	2.310522e+00	1.000000e-05	1.000000e-05	4.004658e-01	3.984608e-01	4.550527e-01
4	3R_5224718_SNP	5224718	2	T	G	0.065	-2.906918e+00	4.424207e+00	2.012221e-02	5.382863e-03	5.121434e-01	5.209477e-01	6.473460e-01
4	3R_5225193_SNP	5225193	11	C	T	0.403	-1.598536e+00	2.289881e+00	1.000000e-05	1.000000e+05	4.861894e-01	3.232088e-01	3.255374e-01
4	3R_5225240_SNP	5225240	13	C	G	0.401	-1.829741e+00	2.305886e+00	1.000000e-05	1.000000e+05	4.287182e-01	2.933914e-01	2.959153e-01
4	3R_5225273_SNP	5225273	14	A	G	0.426	-2.955091e+00	2.287683e+00	1.000000e-05	1.000000e+05	1.984080e-01	1.137084e-01	1.172477e-01
4	3R_5225503_SNP	5225503	2	A	C	0.059	1.663403e+00	4.641793e+00	1.000000e-05	1.000000e-05	7.205760e-01	7.283747e-01	9.683520e-01
4	3R_5225533_SNP	5225533	10	C	T	0.179	3.144087e+00	2.911142e+00	1.000000e-05	1.000000e-05	2.818446e-01	2.784512e-01	3.449330e-01
4	3R_5225622_SNP	5225622	4	G	A	0.079	-1.120405e+00	4.073451e+00	1.000000e-05	1.000000e+05	7.836510e-01	7.739908e-01	7.744111e-01
4	3R_5225677_SNP	5225677	9	A	T	0.192	1.003801e+00	2.835531e+00	1.000000e-05	1.000000e-05	7.238233e-01	7.318111e-01	8.309627e-01
4	3R_5225735_SNP	5225735	3	A	T	0.086	-4.772576e+00	3.978895e+00	2.868332e-01	1.000000e+05	2.322105e-01	1.490943e-01	1.525158e-01
4	3R_5225739_SNP	5225739	9	G	A	0.178	5.020429e-02	2.923465e+00	1.000000e-05	1.000000e+05	9.863212e-01	9.521804e-01	9.522594e-01
4	3R_5225905_SNP	5225905	7	C	A	0.135	-2.064030e+00	3.255333e+00	1.000000e-05	1.000000e+05	5.270040e-01	3.051798e-01	3.076259e-01
4	3R_5225939_SNP	5225939	10	G	T	0.124	-5.840556e-02	3.424465e+00	1.000000e-05	1.000000e+05	9.864148e-01	6.372417e-01	6.380383e-01
4	3R_5226238_SNP	5226238	10	T	G	0.090	-2.920406e-02	3.922688e+00	1.000000e-05	1.000000e+05	9.940696e-01	9.826423e-01	9.826708e-01
4	3R_5227060_SNP	5227060	11	T	A	0.160	-4.668836e+00	3.095427e+00	2.292458e-01	1.000000e+05	1.335532e-01	2.303923e-02	2.562724e-02
4	3R_5227095_SNP	5227095	11	A	T	0.146	-3.197398e+00	3.206350e+00	5.076078e-02	1.000000e+05	3.202485e-01	2.027798e-01	2.059023e-01
4	3R_5227120_INS	5227120	2	T	TGAATATTAAAAAGAAA	0.052	6.992693e+00	4.879661e+00	1.000000e-05	1.000000e-05	1.539033e-01	1.502418e-01	2.851852e-01
4	3R_5227122_MNP	5227122	2	TGGT	AAAC	0.052	6.992693e+00	4.879661e+00	1.000000e-05	1.000000e-05	1.539033e-01	1.502418e-01	2.851852e-01
4	3R_5227127_SNP	5227127	2	A	T	0.052	6.992693e+00	4.879661e+00	1.000000e-05	1.000000e-05	1.539033e-01	1.502418e-01	2.851852e-01
4	3R_5227129_SNP	5227129	3	G	T	0.053	6.928554e+00	4.881532e+00	1.000000e-05	1.000000e-05	1.578474e-01	1.541694e-01	2.909929e-01
4	3R_5227132_SNP	5227132	2	T	C	0.052	6.992693e+00	4.879661e+00	1.000000e-05	1.000000e-05	1.539033e-01	1.502418e-01	2.851852e-01
4	3R_5227221_SNP	5227221	13	A	T	0.155	-4.253755e+00	3.137681e+00	1.449813e-01	1.000000e+05	1.772054e-01	1.322510e-01	1.357405e-01
4	3R_5227263_SNP	5227263	14	C	A	0.277	6.273472e-01	2.569600e+00	1.000000e-05	1.000000e-05	8.074501e-01	8.222259e-01	9.695073e-01
4	3R_5227865_SNP	5227865	9	T	C	0.151	2.269626e+00	3.155393e+00	1.000000e-05	1.000000e-05	4.730698e-01	4.723819e-01	4.933381e-01
4	3R_5227901_SNP	5227901	15	T	C	0.264	1.450551e+00	2.584375e+00	1.000000e-05	1.000000e+05	5.754350e-01	5.600748e-01	5.611526e-01
4	3R_5227935_SNP	5227935	15	T	C	0.400	-1.701798e+00	2.324298e+00	1.000000e-05	1.000000e-05	4.651880e-01	4.643393e-01	5.332862e-01
4	3R_5228235_SNP	5228235	13	G	T	0.218	-2.420533e+00	2.734465e+00	1.000000e-05	1.000000e-05	3.774500e-01	3.751015e-01	3.965325e-01
4	3R_5228895_SNP	5228895	13	G	T	0.373	-1.274156e-01	2.370519e+00	1.000000e-05	1.000000e+05	9.572049e-01	8.188518e-01	8.191747e-01
4	3R_5229129_SNP	5229129	14	C	A	0.404	-3.286236e+00	2.311185e+00	1.000000e-05	1.000000e+05	1.571086e-01	9.575142e-02	9.930274e-02
4	3R_5229144_SNP	5229144	12	A	C	0.259	-2.162395e+00	2.571396e+00	1.000000e-05	1.000000e-05	4.017013e-01	3.997157e-01	4.085806e-01
4	3R_5229171_SNP	5229171	4	A	C	0.119	3.208462e+00	3.439090e+00	1.000000e-05	1.000000e-05	3.523308e-01	3.496476e-01	6.714702e-01
4	3R_5229797_SNP	5229797	8	T	C	0.170	1.114599e+00	2.969936e+00	1.000000e-05	1.000000e+05	7.079649e-01	7.001692e-01	7.007756e-01
4	3R_5229862_SNP	5229862	3	A	G	0.053	-6.368638e+00	5.051448e+00	4.616572e-01	1.000000e+05	2.093290e-01	1.352173e-01	1.386962e-01
4	3R_5230028_SNP	5230028	11	A	C	0.174	1.235170e+00	2.974137e+00	1.000000e-05	1.000000e+05	6.785052e-01	6.383581e-01	6.391510e-01
4	3R_5230135_SNP	5230135	6	G	A	0.128	-1.277157e+00	3.315609e+00	1.000000e-05	1.000000e+05	7.006312e-01	7.007304e-01	7.013353e-01
4	3R_5230574_SNP	5230574	1	C	T	0.058	1.966167e+00	4.689745e+00	1.000000e-05	1.000000e-05	6.756267e-01	6.811384e-01	9.670062e-01
4	3R_5230587_SNP	5230587	2	T	C	0.059	-1.127767e+00	4.663676e+00	1.000000e-05	1.000000e+05	8.092461e-01	7.371647e-01	7.376734e-01
4	3R_5230757_SNP	5230757	2	T	C	0.052	-6.307913e+00	5.049446e+00	4.510577e-01	1.000000e+05	2.135018e-01	1.379997e-01	1.414680e-01
4	3R_5230852_SNP	5230852	4	G	A	0.093	-4.642944e+00	3.806399e+00	7.352987e-02	9.677669e-02	2.244401e-01	2.304365e-01	2.939434e-01
4	3R_5230920_SNP	5230920	10	C	T	0.400	-1.654200e+00	2.307798e+00	1.000000e-05	1.000000e+05	4.746052e-01	3.704422e-01	3.724751e-01
4	3R_5230960_SNP	5230960	13	T	C	0.423	2.583402e+00	2.283302e+00	1.000000e-05	1.000000e-05	2.596550e-01	2.561121e-01	2.757950e-01
4	3R_5230994_DEL	5230994	20	T	TATGTTTTGTAT	0.074	7.826937e+00	4.463692e+00	1.000000e-05	1.000000e+05	8.153766e-02	9.210180e-03	1.095013e-02
4	3R_5231023_SNP	5231023	13	C	T	0.225	-3.930733e+00	2.693761e+00	1.000000e-05	4.380404e-03	1.465739e-01	1.429425e-01	1.944101e-01
4	3R_5231056_SNP	5231056	12	T	A	0.105	3.538013e+00	3.766656e+00	1.000000e-05	1.000000e-05	3.490679e-01	3.463443e-01	5.906311e-01
4	3R_5231147_SNP	5231147	15	T	C	0.229	-3.066523e+00	2.706095e+00	1.000000e-05	1.000000e-05	2.589182e-01	2.553711e-01	3.457829e-01
4	3R_5231532_SNP	5231532	17	A	G	0.210	-9.710611e-02	2.820832e+00	1.000000e-05	1.000000e+05	9.725837e-01	8.634652e-01	8.637003e-01
4	3R_5231541_SNP	5231541	20	A	G	0.178	-1.028339e+00	3.037797e+00	1.000000e-05	1.000000e+05	7.354424e-01	5.358552e-01	5.370333e-01
4	3R_5231622_SNP	5231622	7	A	G	0.297	1.577709e+00	2.427877e+00	1.000000e-05	1.000000e-05	5.167825e-01	5.170718e-01	5.441855e-01
4	3R_5231739_SNP	5231739	7	T	C	0.108	1.166568e+00	3.624784e+00	1.000000e-05	1.000000e-05	7.480228e-01	7.575492e-01	9.914252e-01
4	3R_5231794_SNP	5231794	10	T	C	0.110	-1.667381e+00	3.598146e+00	1.000000e-05	1.000000e+05	6.437406e-01	9.299491e-02	9.654397e-02
4	3R_5231796_SNP	5231796	12	A	G	0.161	-1.725068e+00	3.072412e+00	1.000000e-05	1.000000e+05	5.753040e-01	3.235439e-01	3.258705e-01
4	3R_5231853_SNP	5231853	15	C	T	0.429	-1.929849e+00	2.311527e+00	1.000000e-05	1.000000e+05	4.050953e-01	3.212520e-01	3.235933e-01
4	3R_5232009_SNP	5232009	12	C	T	0.434	-1.589875e+00	2.285380e+00	1.000000e-05	1.000000e+05	4.876964e-01	3.303836e-01	3.326662e-01
4	3R_5232815_SNP	5232815	12	A	T	0.259	1.526788e+00	2.579959e+00	1.000000e-05	1.000000e-05	5.548720e-01	5.561430e-01	6.558549e-01
4	3R_5233709_SNP	5233709	8	T	G	0.272	5.767609e+00	2.468101e+00	1.000000e-05	1.000000e-05	2.075151e-02	1.944872e-02	4.166470e-02
4	3R_5233755_SNP	5233755	7	C	T	0.095	-1.659499e+00	3.821138e+00	1.000000e-05	1.000000e+05	6.646905e-01	4.130952e-01	4.148794e-01
4	3R_5233961_SNP	5233961	5	G	T	0.127	3.143758e+00	3.302949e+00	1.000000e-05	1.000000e-05	3.427079e-01	3.399075e-01	6.393333e-01
4	3R_5233965_SNP	5233965	5	G	T	0.133	2.282612e+00	3.236110e+00	1.000000e-05	1.000000e-05	4.816679e-01	4.811606e-01	8.092541e-01
4	3R_5234042_DEL	5234042	19	G	GTTTAGGTTTATG	0.294	1.519688e+00	2.546145e+00	1.000000e-05	1.000000e+05	5.514900e-01	4.563891e-01	4.579406e-01
4	3R_5234183_SNP	5234183	6	A	T	0.060	9.824176e+00	4.572578e+00	1.000000e-05	1.000000e-05	3.325809e-02	3.147616e-02	7.577492e-02
4	3R_5234278_SNP	5234278	10	G	A	0.448	-3.648312e+00	2.236951e+00	1.000000e-05	1.000000e+05	1.049752e-01	9.960662e-02	1.031591e-01
4	3R_5234298_SNP	5234298	4	G	A	0.172	1.896342e+00	2.905384e+00	1.000000e-05	1.000000e-05	5.149361e-01	5.151811e-01	6.676089e-01
4	3R_5234363_SNP	5234363	5	G	A	0.100	7.935030e-01	3.678833e+00	1.000000e-05	1.000000e-05	8.295153e-01	8.471649e-01	8.826916e-01
4	3R_5234573_SNP	5234573	14	C	A	0.248	-3.926014e-01	2.630715e+00	1.000000e-05	1.000000e+05	8.815640e-01	8.760587e-01	8.762705e-01
4	3R_5234678_SNP	5234678	13	T	C	0.246	-8.334594e-01	2.626883e+00	1.000000e-05	1.000000e+05	7.514660e-01	6.557038e-01	6.564412e-01
4	3R_5234750_SNP	5234750	16	A	G	0.237	1.484716e-01	2.690765e+00	1.000000e-05	1.000000e+05	9.560690e-01	7.551687e-01	7.556331e-01
4	3R_5235367_SNP	5235367	12	T	A	0.420	-2.919540e+00	2.308565e+00	1.000000e-05	1.000000e+05	2.079304e-01	1.583820e-01	1.617592e-01
4	3R_5235908_SNP	5235908	0	T	A	0.058	4.446436e+00	4.622648e+00	1.000000e-05	1.000000e-05	3.376373e-01	3.347778e-01	4.427779e-01
4	3R_5236152_SNP	5236152	11	A	G	0.347	-4.491251e+00	2.349742e+00	8.493050e-02	1.000000e+05	5.783768e-02	3.986609e-02	4.295942e-02
4	3R_5236234_SNP	5236234	2	T	G	0.065	-2.049541e+00	4.411863e+00	1.000000e-05	1.000000e+05	6.429169e-01	6.112447e-01	6.121298e-01
4	3R_5236267_SNP	5236267	7	A	G	0.122	3.300721e+00	3.393651e+00	1.000000e-05	1.000000e-05	3.322892e-01	3.293691e-01	4.772466e-01
4	3R_5236382_SNP	5236382	10	T	G	0.172	-1.975366e-01	2.985020e+00	1.000000e-05	1.000000e+05	9.473247e-01	8.894739e-01	8.896613e-01
4	3R_5236447_SNP	5236447	7	G	A	0.372	-3.294099e+00	2.290259e+00	1.000000e-05	1.000000e+05	1.524022e-01	1.253158e-01	1.288275e-01
4	3R_5236746_SNP	5236746	9	T	C	0.144	4.074304e+00	3.168535e+00	1.000000e-05	1.000000e+05	2.004460e-01	1.775871e-01	1.808611e-01
4	3R_5236888_SNP	5236888	15	T	C	0.257	3.374200e+00	2.601096e+00	1.000000e-05	1.000000e-05	1.965203e-01	1.927750e-01	2.580271e-01
4	3R_5237137_SNP	5237137	12	T	A	0.126	9.472548e-01	3.403461e+00	1.000000e-05	1.000000e+05	7.811442e-01	7.831114e-01	7.835110e-01
4	3R_5237143_SNP	5237143	11	A	G	0.396	-5.453235e+00	2.263877e+00	1.263874e-01	1.000000e+05	1.720159e-02	1.295744e-02	1.499833e-02
4	3R_5237223_SNP	5237223	9	C	T	0.158	6.446770e-01	3.067751e+00	1.000000e-05	1.000000e-05	8.338348e-01	8.521432e-01	8.724164e-01
4	3R_5237449_SNP	5237449	8	A	T	0.150	-1.875263e+00	3.122132e+00	1.000000e-05	1.000000e+05	5.489775e-01	4.347194e-01	4.363848e-01
4	3R_5237565_SNP	5237565	24	A	C	0.435	3.891003e+00	2.357220e+00	1.000000e-05	1.000000e-05	1.008698e-01	9.764416e-02	1.247283e-01
4	3R_5237891_SNP	5237891	12	G	C	0.497	-4.565536e+00	2.231998e+00	1.000000e-05	1.000000e+05	4.253049e-02	3.654756e-02	3.956606e-02
4	3R_5237940_SNP	5237940	18	C	G	0.489	-4.729783e+00	2.278004e+00	1.000000e-05	1.000000e+05	3.955136e-02	3.119662e-02	3.407224e-02
4	3R_5237954_SNP	5237954	16	G	T	0.122	-2.007413e+00	3.489718e+00	1.000000e-05	1.000000e-05	5.659820e-01	5.675651e-01	5.718873e-01
4	3R_5238244_INS	5238244	23	G	GAG	0.076	8.425825e-01	4.443841e+00	1.000000e-05	1.000000e-05	8.498702e-01	8.710034e-01	9.120179e-01
4	3R_5238389_SNP	5238389	8	G	A	0.184	-6.037863e+00	2.856142e+00	2.283087e-01	6.078872e-01	3.614824e-02	3.729307e-02	4.444055e-02
4	3R_5238395_SNP	5238395	5	A	C	0.053	2.792933e+00	4.966875e+00	1.000000e-05	1.000000e-05	5.747318e-01	5.765696e-01	8.196503e-01
4	3R_5238697_SNP	5238697	11	A	G	0.139	1.625649e-02	3.296888e+00	1.000000e-05	1.000000e+05	9.960722e-01	8.529023e-01	8.531575e-01
4	3R_5238734_SNP	5238734	2	T	C	0.059	-1.127767e+00	4.663676e+00	1.000000e-05	1.000000e+05	8.092461e-01	7.371647e-01	7.376734e-01
4	3R_5239137_SNP	5239137	2	G	A	0.078	8.218525e+00	4.003493e+00	1.000000e-05	1.000000e-05	4.180293e-02	3.974962e-02	7.056417e-02
4	3R_5239299_INS	5239299	5	GAG	G	0.067	2.408835e+00	4.440768e+00	1.000000e-05	1.000000e-05	5.883122e-01	5.905620e-01	7.310826e-01
4	3R_5239429_SNP	5239429	7	T	A	0.068	9.026535e-01	4.470871e+00	1.000000e-05	1.000000e-05	8.402675e-01	8.596309e-01	9.874669e-01
4	3R_5239880_SNP	5239880	12	T	C	0.252	3.278322e+00	2.588346e+00	1.000000e-05	1.000000e+05	2.072465e-01	1.758701e-01	1.791539e-01
4	3R_5240142_SNP	5240142	3	T	G	0.171	-8.251544e-01	2.916912e+00	1.000000e-05	1.000000e+05	7.776489e-01	5.269390e-01	5.281556e-01
4	3R_5240953_SNP	5240953	4	T	G	0.053	6.552315e+00	4.885576e+00	1.000000e-05	1.000000e-05	1.818707e-01	1.781317e-01	2.225244e-01
4	3R_5241037_SNP	5241037	6	G	A	0.168	-5.087597e+00	2.946678e+00	1.334114e-01	2.557674e-01	8.627965e-02	8.850604e-02	1.085566e-01
4	3R_5241212_SNP	5241212	14	T	C	0.362	3.479481e+00	2.354457e+00	1.000000e-05	1.000000e+05	1.415231e-01	8.449286e-02	8.802641e-02
4	3R_5241284_SNP	5241284	10	A	G	0.214	2.932001e+00	2.731212e+00	1.000000e-05	1.000000e-05	2.847407e-01	2.813694e-01	3.096267e-01
4	3R_5241337_SNP	5241337	0	T	C	0.058	4.834918e+00	4.645035e+00	1.000000e-05	1.000000e-05	2.995847e-01	2.963371e-01	4.954850e-01
4	3R_5241945_SNP	5241945	11	A	G	0.389	1.777272e+00	2.304540e+00	1.000000e-05	1.000000e-05	4.417830e-01	4.404829e-01	7.162376e-01
4	3R_5241980_SNP	5241980	10	A	T	0.200	9.412316e-01	2.801322e+00	1.000000e-05	1.000000e-05	7.373376e-01	7.461543e-01	8.366086e-01
4	3R_5242739_SNP	5242739	5	T	G	0.087	4.002243e+00	3.908210e+00	1.000000e-05	1.000000e-05	3.074339e-01	3.042581e-01	4.365223e-01
4	3R_5242826_SNP	5242826	7	A	T	0.264	-2.068801e+00	2.516328e+00	1.000000e-05	1.000000e+05	4.122788e-01	2.930178e-01	2.955442e-01
4	3R_5242893_INS	5242893	14	C	CGACTGC	0.355	-1.763029e+00	2.371211e+00	1.000000e-05	1.000000e+05	4.583183e-01	2.940932e-01	2.966124e-01
4	3R_5243084_SNP	5243084	17	A	T	0.341	-1.412890e+00	2.421515e+00	1.000000e-05	1.000000e+05	5.604393e-01	4.010575e-01	4.029100e-01
4	3R_5243222_DEL	5243222	20	T	TTAAGTTTTGAATTTAT	0.281	-1.866463e+00	2.583910e+00	1.000000e-05	1.000000e+05	4.711949e-01	3.384903e-01	3.407212e-01
4	3R_5243436_SNP	5243436	13	C	T	0.282	-6.276152e-01	2.520874e+00	1.000000e-05	1.000000e+05	8.037221e-01	8.015667e-01	8.019259e-01
4	3R_5243497_SNP	5243497	9	T	G	0.103	-2.927633e+00	3.670650e+00	1.000000e-05	1.000000e-05	4.263592e-01	4.247824e-01	5.139586e-01
4	3R_5243792_SNP	5243792	2	C	T	0.052	2.684857e+00	4.907269e+00	1.000000e-05	1.000000e-05	5.850997e-01	5.872503e-01	9.280049e-01
4	3R_5244699_SNP	5244699	10	C	G	0.083	3.979786e+00	4.099359e+00	1.000000e-05	1.000000e+05	3.331746e-01	2.517773e-01	2.545794e-01
4	3R_5244823_SNP	5244823	5	G	T	0.060	-2.130773e+00	4.636958e+00	1.000000e-05	1.000000e+05	6.465177e-01	6.134105e-01	6.142880e-01
4	3R_5245497_SNP	5245497	12	C	A	0.406	7.333958e-01	2.303021e+00	1.000000e-05	1.000000e-05	7.505812e-01	7.602854e-01	8.833470e-01
4	3R_5245714_DEL	5245714	12	T	TTATCT	0.098	-8.591529e-02	3.807883e+00	1.000000e-05	1.000000e+05	9.820289e-01	6.321675e-01	6.329809e-01
4	3R_5246075_SNP	5246075	4	A	G	0.079	7.882455e+00	4.037785e+00	1.000000e-05	1.000000e-05	5.275535e-02	5.040336e-02	5.768533e-02
4	3R_5246178_SNP	5246178	4	G	A	0.053	4.559255e+00	4.899495e+00	1.000000e-05	1.000000e+05	3.535588e-01	3.060182e-01	3.084588e-01
4	3R_5246233_INS	5246233	8	TT	T	0.136	1.592065e+00	3.243853e+00	1.000000e-05	1.000000e-05	6.242796e-01	6.277300e-01	9.135176e-01
4	3R_5246240_SNP	5246240	7	T	A	0.149	5.543450e-01	3.118195e+00	1.000000e-05	1.000000e+05	8.591344e-01	8.215184e-01	8.218358e-01
4	3R_5246261_INS	5246261	10	CGTTCGTTC	C	0.117	2.080595e-01	3.483433e+00	1.000000e-05	1.000000e+05	9.524505e-01	6.983192e-01	6.989307e-01
4	3R_5246401_DEL	5246401	16	T	TT	0.151	-1.065781e+00	3.198920e+00	1.000000e-05	1.000000e+05	7.394658e-01	5.053511e-01	5.066644e-01
4	3R_5246460_SNP	5246460	4	C	T	0.099	4.913019e+00	3.692416e+00	1.000000e-05	1.000000e-05	1.853230e-01	1.815806e-01	1.993892e-01
4	3R_5246807_SNP	5246807	11	A	G	0.299	8.111508e-01	2.471382e+00	1.000000e-05	1.000000e-05	7.431989e-01	7.523984e-01	9.676309e-01
4	3R_5246851_INS	5246851	26	A	AA	0.070	5.403195e+00	4.644377e+00	1.000000e-05	1.000000e-05	2.464968e-01	2.428835e-01	4.314812e-01
4	3R_5246869_SNP	5246869	9	T	C	0.205	2.748157e+00	2.755429e+00	1.000000e-05	1.000000e-05	3.201745e-01	3.171245e-01	3.448884e-01
4	3R_5246891_SNP	5246891	11	A	G	0.160	7.563245e+00	3.013172e+00	1.000000e-05	1.000000e-05	1.311802e-02	1.217721e-02	3.420215e-02
4	3R_5246892_SNP	5246892	12	C	A	0.147	7.833887e+00	3.135558e+00	1.000000e-05	1.000000e-05	1.353939e-02	1.257669e-02	2.872634e-02
4	3R_5246962_SNP	5246962	8	G	A	0.231	-6.088884e+00	2.605232e+00	1.670693e-01	3.718555e-01	2.073468e-02	2.076483e-02	2.774525e-02
4	3R_5247085_SNP	5247085	14	A	G	0.092	2.254371e-01	3.931178e+00	1.000000e-05	1.000000e+05	9.543449e-01	9.029435e-01	9.031069e-01
4	3R_5247139_SNP	5247139	7	A	C	0.101	-6.821255e-01	3.681471e+00	1.000000e-05	1.000000e-05	8.532516e-01	8.750738e-01	9.648334e-01
4	3R_5247455_SNP	5247455	4	G	C	0.126	3.574510e+00	3.305082e+00	1.000000e-05	1.000000e-05	2.811790e-01	2.777805e-01	3.794142e-01
4	3R_5247535_SNP	5247535	3	G	T	0.112	1.614569e-01	3.486189e+00	1.000000e-05	1.000000e+05	9.631213e-01	8.282932e-01	8.285968e-01
4	3R_5247596_SNP	5247596	13	T	G	0.338	2.665004e+00	2.385523e+00	1.000000e-05	1.000000e-05	2.656899e-01	2.621839e-01	3.100127e-01
4	3R_5247741_SNP	5247741	5	T	C	0.167	1.970085e+00	2.952508e+00	1.000000e-05	1.000000e+05	5.056190e-01	4.115202e-01	4.133133e-01
4	3R_5248018_SNP	5248018	7	G	A	0.189	-5.180147e+00	2.819698e+00	1.413596e-01	1.000000e+05	6.814384e-02	5.282769e-02	5.613784e-02
4	3R_5248123_SNP	5248123	7	G	A	0.182	2.928310e+00	2.862696e+00	1.000000e-05	1.000000e-05	3.079707e-01	3.048000e-01	3.137930e-01
4	3R_5248149_INS	5248149	7	TTT	T	0.182	3.030478e+00	2.862053e+00	1.000000e-05	1.000000e-05	2.913489e-01	2.880307e-01	3.383379e-01
4	3R_5248156_SNP	5248156	11	A	G	0.160	3.441601e+00	3.057085e+00	1.000000e-05	1.000000e-05	2.620335e-01	2.585048e-01	3.385738e-01
4	3R_5248161_SNP	5248161	12	T	G	0.371	3.103149e+00	2.323602e+00	1.000000e-05	1.000000e+05	1.837121e-01	1.758255e-01	1.791095e-01
4	3R_5248222_SNP	5248222	6	C	G	0.128	-5.975046e+00	3.323341e+00	3.689382e-01	1.000000e+05	7.417712e-02	4.361163e-02	4.677885e-02
4	3R_5248239_DEL	5248239	7	G	GG	0.074	9.130697e+00	4.169643e+00	1.000000e-05	1.000000e+05	3.006295e-02	1.882100e-03	2.613701e-03
4	3R_5248318_SNP	5248318	4	G	A	0.079	6.914939e+00	4.047731e+00	1.000000e-05	1.000000e-05	8.961281e-02	8.654130e-02	2.151858e-01
4	3R_5248480_SNP	5248480	14	G	A	0.390	5.208058e+00	2.291948e+00	1.000000e-05	1.000000e-05	2.446894e-02	2.301142e-02	4.241677e-02
4	3R_5248485_SNP	5248485	9	A	G	0.151	-4.191251e+00	3.124261e+00	1.232725e-01	1.000000e+05	1.817533e-01	1.125156e-01	1.160569e-01
4	3R_5248548_SNP	5248548	13	G	C	0.275	3.259962e+00	2.529251e+00	1.000000e-05	1.000000e+05	1.993896e-01	1.932127e-01	1.963944e-01
4	3R_5248795_SNP	5248795	13	C	T	0.472	-5.092849e+00	2.236470e+00	1.000000e-05	1.720107e-02	2.417038e-02	2.271439e-02	6.589575e-02
4	3R_5248922_INS	5248922	16	TCTTTCTGCCGCTCT	T	0.482	4.938186e+00	2.255358e+00	1.000000e-05	1.000000e-05	3.008279e-02	2.841210e-02	5.012468e-02
4	3R_5248940_SNP	5248940	15	C	G	0.457	-6.517329e+00	2.229136e+00	4.793562e-02	1.096676e-01	3.988303e-03	3.682069e-03	6.986530e-03
4	3R_5249036_SNP	5249036	11	T	G	0.229	-4.487729e-02	2.679891e+00	1.000000e-05	1.000000e+05	9.866613e-01	8.880970e-01	8.882868e-01
4	3R_5249121_SNP	5249121	4	C	G	0.093	6.182687e+00	3.753107e+00	1.000000e-05	1.000000e-05	1.015515e-01	9.831736e-02	2.055123e-01
4	3R_5249129_SNP	5249129	13	T	A	0.317	2.505423e+00	2.431729e+00	1.000000e-05	1.000000e-05	3.045034e-01	3.013003e-01	8.669645e-01
4	3R_5249218_SNP	5249218	13	C	G	0.430	-2.536312e+00	2.278490e+00	1.000000e-05	1.000000e-05	2.673993e-01	2.639043e-01	3.460122e-01
4	3R_5249305_SNP	5249305	18	C	A	0.460	-9.128137e-01	2.323003e+00	1.000000e-05	1.000000e-05	6.949103e-01	7.013354e-01	8.346898e-01
4	3R_5249688_SNP	5249688	6	G	A	0.054	-2.614863e-01	4.913404e+00	1.000000e-05	1.000000e+05	9.576273e-01	8.186041e-01	8.189275e-01
4	3R_5249718_DEL	5249718	16	GCTTTTG	G	0.266	2.080419e+00	2.588202e+00	1.000000e-05	1.000000e-05	4.227629e-01	4.211240e-01	4.908393e-01
4	3R_5249774_SNP	5249774	3	T	C	0.066	1.506221e-01	4.436857e+00	1.000000e-05	1.000000e+05	9.729632e-01	9.563334e-01	9.564055e-01
4	3R_5249806_SNP	5249806	7	T	G	0.203	-6.356122e+00	2.741043e+00	5.367521e-01	1.000000e+05	2.173435e-02	1.743522e-02	1.975475e-02
4	3R_5249854_SNP	5249854	9	G	A	0.247	1.681588e+00	2.596007e+00	1.000000e-05	1.000000e-05	5.181177e-01	5.184393e-01	5.741588e-01
4	3R_5249962_SNP	5249962	2	T	C	0.072	6.894785e+00	4.186192e+00	1.000000e-05	1.000000e-05	1.016176e-01	9.838266e-02	1.435042e-01
4	3R_5251100_SNP	5251100	5	T	C	0.073	-5.882622e-01	4.250857e+00	1.000000e-05	1.000000e+05	8.901179e-01	8.059785e-01	8.063283e-01
4	3R_5251137_SNP	5251137	4	C	A	0.060	-2.974987e-01	4.658059e+00	1.000000e-05	1.000000e+05	9.491596e-01	9.501295e-01	9.502120e-01
4	3R_5251145_SNP	5251145	13	A	C	0.162	1.863346e+00	3.100421e+00	1.000000e-05	1.000000e-05	5.487366e-01	5.498405e-01	8.436666e-01
4	3R_5251148_SNP	5251148	7	C	G	0.149	8.408580e+00	3.044993e+00	1.000000e-05	1.000000e-05	6.464190e-03	5.911699e-03	1.152502e-02
4	3R_5251261_SNP	5251261	5	T	G	0.180	-8.506283e-01	2.869073e+00	1.000000e-05	1.000000e+05	7.672668e-01	6.100939e-01	6.109829e-01
4	3R_5251263_SNP	5251263	8	A	G	0.054	1.772268e+00	4.919669e+00	1.000000e-05	1.000000e-05	7.191668e-01	7.268848e-01	8.120369e-01
4	3R_5251354_SNP	5251354	10	A	G	0.317	4.872620e+00	2.388864e+00	1.000000e-05	1.000000e-05	4.310967e-02	4.101805e-02	7.613600e-02
4	3R_5251357_SNP	5251357	8	A	T	0.320	5.178849e+00	2.359770e+00	1.000000e-05	1.000000e-05	2.970675e-02	2.804965e-02	5.605466e-02
4	3R_5251388_SNP	5251388	10	T	C	0.310	4.777407e+00	2.398470e+00	1.000000e-05	1.000000e-05	4.817812e-02	4.594499e-02	8.430514e-02
4	3R_5251402_DEL	5251402	29	C	CT	0.270	-1.697484e+00	2.705215e+00	1.000000e-05	1.000000e-05	5.312824e-01	5.319301e-01	9.337783e-01
4	3R_5251430_SNP	5251430	5	C	G	0.060	4.736162e-01	4.647507e+00	1.000000e-05	1.000000e+05	9.189644e-01	7.637077e-01	7.641519e-01
4	3R_5251525_SNP	5251525	0	C	T	0.077	-4.448458e-01	4.066896e+00	1.000000e-05	1.000000e+05	9.130437e-01	9.170386e-01	9.171774e-01
4	3R_5251595_SNP	5251595	10	T	C	0.172	2.369552e+00	2.962008e+00	1.000000e-05	1.000000e+05	4.249700e-01	4.224496e-01	4.241818e-01
4	3R_5251697_SNP	5251697	14	G	A	0.248	-5.139853e+00	2.606683e+00	9.542520e-02	1.944779e-01	5.044773e-02	5.027097e-02	6.753679e-02
4	3R_5251850_SNP	5251850	13	T	C	0.408	3.839195e-01	2.306355e+00	1.000000e-05	1.000000e+05	8.680149e-01	8.573318e-01	8.575786e-01
4	3R_5251912_SNP	5251912	12	C	T	0.112	5.361993e+00	3.554548e+00	1.000000e-05	1.000000e-05	1.335054e-01	1.299616e-01	3.083040e-01
4	3R_5251933_SNP	5251933	19	A	T	0.169	-8.196084e+00	3.090626e+00	3.507994e-01	6.225118e-01	8.852568e-03	9.144675e-03	1.304539e-02
4	3R_5251935_SNP	5251935	11	T	C	0.222	-3.110389e+00	2.703762e+00	1.000000e-05	1.000000e-05	2.517887e-01	2.482021e-01	2.597379e-01
4	3R_5251952_SNP	5251952	12	G	A	0.147	1.014557e+00	3.187585e+00	1.000000e-05	1.000000e-05	7.507066e-01	7.604196e-01	7.733126e-01
4	3R_5252043_SNP	5252043	8	T	C	0.218	4.051078e-01	2.716568e+00	1.000000e-05	1.000000e+05	8.816528e-01	8.970405e-01	8.972143e-01
4	3R_5252168_SNP	5252168	8	T	G	0.218	2.615985e+00	2.693051e+00	1.000000e-05	1.000000e-05	3.329007e-01	3.299875e-01	4.605206e-01
4	3R_5252287_SNP	5252287	10	T	C	0.193	2.133776e+00	2.833929e+00	1.000000e-05	1.000000e+05	4.526511e-01	3.301130e-01	3.323973e-01
4	3R_5252621_SNP	5252621	6	C	G	0.295	3.014397e+00	2.411771e+00	1.000000e-05	1.000000e-05	2.132685e-01	2.095422e-01	2.823080e-01
4	3R_5252809_DEL	5252809	17	C	CCACATAGTATAA	0.435	-3.664882e+00	2.300315e+00	1.000000e-05	1.000000e-05	1.131908e-01	1.098241e-01	1.844155e-01
4	3R_5252900_SNP	5252900	8	T	A	0.313	1.337665e+00	2.411720e+00	1.000000e-05	1.000000e+05	5.799480e-01	5.717212e-01	5.727528e-01
4	3R_5252982_SNP	5252982	8	C	T	0.170	2.425303e+00	2.956743e+00	1.000000e-05	1.000000e-05	4.133514e-01	4.115539e-01	4.959995e-01
4	3R_5253088_SNP	5253088	12	T	C	0.301	1.468197e+00	2.470512e+00	1.000000e-05	1.000000e-05	5.532027e-01	5.544278e-01	6.203192e-01
4	3R_5253272_SNP	5253272	2	A	G	0.059	-1.617268e+00	4.654286e+00	1.000000e-05	1.000000e+05	7.287119e-01	6.942799e-01	6.949027e-01
4	3R_5253547_SNP	5253547	4	A	G	0.119	8.403666e-01	3.411440e+00	1.000000e-05	1.000000e+05	8.057531e-01	6.581195e-01	6.588494e-01
4	3R_5253603_SNP	5253603	3	A	G	0.053	-1.873457e+00	4.922249e+00	1.000000e-05	1.000000e-05	7.040241e-01	7.109144e-01	7.424107e-01
4	3R_5253609_SNP	5253609	12	T	C	0.294	2.027276e+00	2.538754e+00	1.000000e-05	1.000000e-05	4.258076e-01	4.242213e-01	6.249086e-01
4	3R_5253800_SNP	5253800	12	A	G	0.273	1.280031e+00	2.565849e+00	1.000000e-05	1.000000e-05	6.185904e-01	6.218394e-01	9.501046e-01
4	3R_5253801_SNP	5253801	15	G	T	0.257	6.963585e-01	2.647012e+00	1.000000e-05	1.000000e-05	7.928502e-01	8.060695e-01	9.190580e-01
4	3R_5253872_SNP	5253872	2	T	C	0.059	-8.530888e+00	4.743170e+00	3.401572e-01	4.457813e-01	7.407222e-02	8.129119e-02	1.168257e-01
4	3R_5254027_SNP	5254027	1	T	C	0.065	-2.367984e+00	4.448106e+00	1.000000e-05	1.000000e-05	5.952556e-01	5.977244e-01	5.991288e-01
4	3R_5254038_SNP	5254038	4	A	G	0.053	6.945803e+00	4.873141e+00	1.000000e-05	1.000000e+05	1.561139e-01	1.405773e-01	1.440355e-01
4	3R_5254337_SNP	5254337	5	C	A	0.127	2.994165e+00	3.306036e+00	1.000000e-05	1.000000e-05	3.665459e-01	3.640471e-01	4.815072e-01
4	3R_5254444_SNP	5254444	17	G	T	0.435	9.529138e-01	2.318879e+00	1.000000e-05	1.000000e-05	6.816973e-01	6.874869e-01	7.090894e-01
4	3R_5254486_DEL	5254486	23	A	AA	0.167	-1.495109e+00	3.149472e+00	1.000000e-05	1.000000e+05	6.356699e-01	5.121649e-01	5.134471e-01
4	3R_5254505_SNP	5254505	13	A	G	0.218	1.425658e+00	2.740657e+00	1.000000e-05	1.000000e-05	6.036891e-01	6.064317e-01	8.281357e-01
4	3R_5254883_SNP	5254883	8	T	C	0.190	-1.568079e+00	2.831545e+00	1.000000e-05	1.000000e+05	5.805369e-01	3.282411e-01	3.305374e-01
4	3R_5254889_SNP	5254889	3	T	C	0.079	-9.145608e-01	4.063972e+00	1.000000e-05	1.000000e-05	8.222496e-01	8.388695e-01	8.566941e-01
4	3R_5254901_SNP	5254901	8	A	T	0.116	-1.149908e+00	3.485839e+00	1.000000e-05	1.000000e+05	7.419450e-01	7.444560e-01	7.449465e-01
4	3R_5254950_SNP	5254950	5	A	G	0.093	8.901421e+00	3.722300e+00	1.000000e-05	1.000000e-05	1.800821e-02	1.682785e-02	4.762887e-02
4	3R_5255011_SNP	5255011	4	C	T	0.126	-2.267852e+00	3.325399e+00	1.000000e-05	1.000000e-05	4.962901e-01	4.961028e-01	5.393445e-01
4	3R_5255022_SNP	5255022	3	A	C	0.066	5.893828e+00	4.389154e+00	1.000000e-05	1.000000e-05	1.813332e-01	1.775949e-01	2.115114e-01
4	3R_5255062_SNP	5255062	3	C	A	0.079	-9.145608e-01	4.063972e+00	1.000000e-05	1.000000e-05	8.222496e-01	8.388695e-01	8.566941e-01
4	3R_5255151_INS	5255151	26	TT	T	0.271	1.537119e+00	2.673449e+00	1.000000e-05	1.000000e-05	5.661704e-01	5.677589e-01	7.479667e-01
4	3R_5255386_SNP	5255386	4	T	C	0.132	-7.168153e-01	3.245817e+00	1.000000e-05	1.000000e-05	8.255112e-01	8.425819e-01	9.144084e-01
4	3R_5255862_SNP	5255862	8	T	G	0.088	4.682576e+00	3.912141e+00	1.000000e-05	1.000000e-05	2.331956e-01	2.295256e-01	2.792511e-01
4	3R_5255866_SNP	5255866	3	A	G	0.079	1.955449e+00	4.065884e+00	1.000000e-05	1.000000e-05	6.312502e-01	6.349539e-01	8.814218e-01
4	3R_5255881_SNP	5255881	15	C	A	0.364	-3.196293e+00	2.357270e+00	1.000000e-05	1.000000e+05	1.771324e-01	1.588188e-01	1.621938e-01
4	3R_5256026_SNP	5256026	11	T	C	0.208	1.885400e+00	2.764979e+00	1.000000e-05	1.000000e-05	4.963488e-01	4.961627e-01	6.017922e-01
4	3R_5256313_SNP	5256313	12	T	A	0.308	4.768781e+00	2.414962e+00	1.000000e-05	1.000000e-05	5.011600e-02	4.783156e-02	6.979476e-02
4	3R_5256454_SNP	5256454	10	T	C	0.455	-5.227215e+00	2.210069e+00	1.000000e-05	9.125016e-03	1.928357e-02	1.804238e-02	3.255332e-02
4	3R_5256474_SNP	5256474	8	G	C	0.272	4.587889e+00	2.475740e+00	1.000000e-05	1.000000e-05	6.580131e-02	6.315084e-02	1.451223e-01
4	3R_5256664_DEL	5256664	13	G	GATGCAGATTTTG	0.092	1.109516e+00	3.926550e+00	1.000000e-05	1.000000e+05	7.778927e-01	7.171679e-01	7.177282e-01
4	3R_5256883_SNP	5256883	7	T	G	0.115	3.040555e+00	3.475588e+00	1.000000e-05	1.000000e-05	3.830457e-01	3.807776e-01	4.387004e-01
4	3R_5257180_SNP	5257180	3	G	C	0.099	-4.688459e+00	3.696550e+00	1.632243e-01	1.000000e+05	2.066180e-01	1.478147e-01	1.512420e-01
4	3R_5257219_SNP	5257219	11	G	A	0.264	9.816353e-01	2.550588e+00	1.000000e-05	1.000000e-05	7.008745e-01	7.076014e-01	7.948411e-01
4	3R_5257255_SNP	5257255	7	A	G	0.216	5.282657e+00	2.671273e+00	1.000000e-05	1.000000e-05	4.978435e-02	4.750859e-02	9.538803e-02
4	3R_5257309_SNP	5257309	13	T	C	0.155	5.150764e+00	3.105541e+00	1.000000e-05	1.000000e-05	9.926416e-02	9.605896e-02	1.879432e-01
4	3R_5257339_SNP	5257339	14	G	A	0.418	1.833621e+00	2.304389e+00	1.000000e-05	1.000000e-05	4.274426e-01	4.258848e-01	5.009707e-01
4	3R_5257367_SNP	5257367	7	A	T	0.432	-3.093647e+00	2.229370e+00	1.000000e-05	1.000000e-05	1.672662e-01	1.635564e-01	1.753739e-01
4	3R_5257881_SNP	5257881	7	C	T	0.122	2.721257e+00	3.386918e+00	1.000000e-05	1.000000e-05	4.229629e-01	4.213275e-01	6.506077e-01
4	3R_5257899_SNP	5257899	8	T	C	0.116	1.490761e+00	3.478599e+00	1.000000e-05	1.000000e-05	6.688558e-01	6.740671e-01	8.150459e-01
4	3R_5257962_SNP	5257962	3	C	G	0.092	-4.702713e+00	3.816517e+00	1.542090e-01	1.000000e+05	2.197769e-01	1.614007e-01	1.647626e-01
4	3R_5257972_SNP	5257972	4	G	A	0.086	-6.361278e+00	3.966606e+00	3.389812e-01	1.000000e+05	1.108543e-01	8.634238e-02	8.988048e-02
4	3R_5258028_SNP	5258028	6	T	A	0.081	-6.542510e+00	4.142472e+00	5.260370e-01	1.000000e+05	1.163292e-01	7.647239e-02	7.997751e-02
4	3R_5258033_SNP	5258033	4	A	G	0.093	-6.430674e+00	3.849820e+00	4.627197e-01	1.000000e+05	9.690151e-02	6.561437e-02	6.905422e-02
4	3R_5258039_SNP	5258039	3	T	G	0.072	-7.232824e-01	4.242102e+00	1.000000e-05	1.000000e+05	8.648429e-01	8.136322e-01	8.139659e-01
4	3R_5258364_DEL	5258364	12	GA	G	0.070	1.098550e+01	4.348681e+00	1.000000e-05	1.000000e-05	1.255512e-02	1.164396e-02	5.345202e-02
4	3R_5258367_SNP	5258367	2	C	A	0.065	1.127324e+01	4.332126e+00	1.000000e-05	1.000000e-05	1.017795e-02	9.397739e-03	3.646203e-02
4	3R_5258369_SNP	5258369	3	A	C	0.066	1.121973e+01	4.333839e+00	1.000000e-05	1.000000e-05	1.056406e-02	9.761902e-03	3.885465e-02
4	3R_5258415_SNP	5258415	4	A	T	0.079	-7.268841e+00	4.137551e+00	6.023416e-01	1.000000e+05	8.096584e-02	5.978955e-02	6.317858e-02
4	3R_5258732_SNP	5258732	9	C	T	0.479	4.662956e+00	2.205043e+00	1.000000e-05	1.000000e+05	3.608882e-02	2.781021e-02	3.057830e-02
4	3R_5258743_SNP	5258743	8	G	C	0.354	3.441411e-05	2.331498e+00	1.000000e-05	1.000000e+05	9.999882e-01	7.643658e-01	7.648084e-01
4	3R_5258804_SNP	5258804	7	T	C	0.115	6.455839e+00	3.455196e+00	1.000000e-05	1.000000e-05	6.362490e-02	6.102044e-02	1.393158e-01
4	3R_5259009_SNP	5259009	18	G	C	0.358	-6.144583e-01	2.404858e+00	1.000000e-05	1.000000e+05	7.986769e-01	5.335557e-01	5.347437e-01
4	3R_5259042_SNP	5259042	14	G	C	0.369	7.740798e-02	2.359978e+00	1.000000e-05	1.000000e+05	9.738769e-01	7.983617e-01	7.987278e-01
4	3R_5259045_SNP	5259045	15	G	A	0.371	-2.277580e-01	2.363903e+00	1.000000e-05	1.000000e+05	9.233709e-01	6.210926e-01	6.219434e-01
4	3R_5259110_SNP	5259110	18	T	A	0.350	2.221334e+00	2.410167e+00	1.000000e-05	1.000000e-05	3.581711e-01	3.555620e-01	3.982744e-01
4	3R_5259234_SNP	5259234	11	A	T	0.444	1.747543e+00	2.265303e+00	1.000000e-05	1.000000e-05	4.416444e-01	4.403418e-01	6.635788e-01
4	3R_5259267_SNP	5259267	12	T	C	0.112	-2.356872e+00	3.579298e+00	1.000000e-05	1.000000e+05	5.112302e-01	4.908552e-01	4.922363e-01
4	3R_5259268_SNP	5259268	10	C	T	0.124	-2.814077e+00	3.390957e+00	1.000000e-05	1.000000e+05	4.079099e-01	3.611862e-01	3.632755e-01
4	3R_5259270_SNP	5259270	10	A	T	0.117	-2.711110e+00	3.480404e+00	1.000000e-05	1.000000e+05	4.372118e-01	4.337842e-01	4.354547e-01
4	3R_5259316_SNP	5259316	6	T	C	0.181	-4.454669e+00	2.860091e+00	1.030428e-01	1.000000e+05	1.214251e-01	1.092142e-01	1.127603e-01
4	3R_5259662_DEL	5259662	6	T	TG	0.067	-3.443555e+00	4.440980e+00	5.569234e-02	1.000000e+05	4.393055e-01	4.339359e-01	4.356056e-01
4	3R_5259768_SNP	5259768	7	A	G	0.068	-3.232661e+00	4.447491e+00	5.499847e-02	1.000000e+05	4.684354e-01	4.206102e-01	4.223525e-01
4	3R_5259882_SNP	5259882	19	G	A	0.368	4.092143e+00	2.379808e+00	1.000000e-05	1.000000e-05	8.755400e-02	8.451354e-02	1.899729e-01
4	3R_5260072_SNP	5260072	14	A	C	0.177	2.207368e+00	2.987549e+00	1.000000e-05	1.000000e-05	4.611340e-01	4.602044e-01	9.189955e-01
4	3R_5260243_SNP	5260243	10	T	A	0.097	4.369734e+00	3.787986e+00	1.000000e-05	1.000000e-05	2.504843e-01	2.468909e-01	4.407382e-01
4	3R_5260258_SNP	5260258	5	C	G	0.173	5.271466e-01	2.910971e+00	1.000000e-05	1.000000e-05	8.565385e-01	8.790684e-01	9.206993e-01
4	3R_5260279_SNP	5260279	7	A	G	0.182	2.946453e+00	2.864535e+00	1.000000e-05	1.000000e+05	3.053031e-01	2.684526e-01	2.711429e-01
4	3R_5260443_SNP	5260443	4	A	G	0.079	-1.427090e+00	4.059954e+00	1.000000e-05	1.000000e+05	7.256971e-01	6.651922e-01	6.659003e-01
4	3R_5260690_SNP	5260690	18	T	G	0.460	1.140060e+00	2.321673e+00	1.000000e-05	1.000000e-05	6.240986e-01	6.275425e-01	7.652087e-01
4	3R_5260693_INS	5260693	31	AAA	A	0.508	-9.214749e-01	2.432499e+00	1.000000e-05	1.000000e-05	7.053515e-01	7.123115e-01	7.276243e-01
4	3R_5260741_SNP	5260741	11	A	C	0.264	4.882561e+00	2.535998e+00	1.000000e-05	1.000000e-05	5.605889e-02	5.362595e-02	1.096114e-01
4	3R_5260745_SNP	5260745	14	T	G	0.248	4.540245e+00	2.619829e+00	1.000000e-05	1.000000e-05	8.511820e-02	8.211567e-02	1.883624e-01
4	3R_5260824_SNP	5260824	4	A	T	0.066	-7.854280e-01	4.418449e+00	1.000000e-05	1.000000e-05	8.591474e-01	8.822684e-01	9.958876e-01
4	3R_5260953_SNP	5260953	13	G	A	0.289	1.222052e+00	2.535327e+00	1.000000e-05	1.000000e+05	6.304924e-01	5.968188e-01	5.977556e-01
4	3R_5261033_SNP	5261033	16	A	G	0.460	-1.391884e+00	2.337108e+00	1.000000e-05	1.000000e-05	5.523559e-01	5.535580e-01	6.941633e-01
4	3R_5261372_INS	5261372	5	CA	C	0.093	4.329931e-01	3.812166e+00	1.000000e-05	1.000000e-05	9.097191e-01	9.572942e-01	9.909009e-01
4	3R_5261376_DEL	5261376	5	A	AT	0.093	4.329931e-01	3.812166e+00	1.000000e-05	1.000000e-05	9.097191e-01	9.572942e-01	9.909009e-01
4	3R_5261445_SNP	5261445	17	A	T	0.261	9.470262e-01	2.620721e+00	1.000000e-05	1.000000e-05	7.183314e-01	7.260018e-01	8.277195e-01
4	3R_5261454_SNP	5261454	22	A	G	0.241	1.645401e+00	2.739716e+00	1.000000e-05	1.000000e-05	5.490185e-01	5.501300e-01	7.074985e-01
4	3R_5261804_SNP	5261804	6	T	C	0.094	1.068075e+00	3.795773e+00	1.000000e-05	1.000000e-05	7.787976e-01	7.907088e-01	7.997665e-01
4	3R_5261990_SNP	5261990	5	A	T	0.073	3.725009e+00	4.216163e+00	1.000000e-05	1.000000e-05	3.783578e-01	3.760222e-01	5.936914e-01
4	3R_5262004_SNP	5262004	5	T	A	0.073	-7.729789e-01	4.228637e+00	1.000000e-05	1.000000e+05	8.552015e-01	7.724748e-01	7.728986e-01
4	3R_5262204_SNP	5262204	5	T	C	0.187	-7.316357e-01	2.827567e+00	1.000000e-05	1.000000e+05	7.961774e-01	6.657882e-01	6.664945e-01
4	3R_5262475_SNP	5262475	7	A	T	0.216	4.939904e-01	2.696990e+00	1.000000e-05	1.000000e+05	8.549137e-01	8.249798e-01	8.252901e-01
4	3R_5262786_SNP	5262786	8	A	C	0.224	1.041462e+00	2.666341e+00	1.000000e-05	1.000000e-05	6.966430e-01	7.031548e-01	7.191150e-01
4	3R_5262844_SNP	5262844	11	G	C	0.153	2.748699e+00	3.118339e+00	1.000000e-05	1.000000e-05	3.794593e-01	3.771394e-01	6.083745e-01
4	3R_5262945_SNP	5262945	13	A	G	0.310	3.806727e+00	2.430138e+00	1.000000e-05	1.000000e-05	1.193192e-01	1.158922e-01	5.344322e-01
4	3R_5263056_SNP	5263056	8	T	A	0.136	1.229675e+00	3.249628e+00	1.000000e-05	1.000000e-05	7.056577e-01	7.126339e-01	8.805102e-01
4	3R_5263095_SNP	5263095	2	T	A	0.098	4.703902e+00	3.653014e+00	1.000000e-05	1.000000e-05	1.998155e-01	1.960719e-01	2.239620e-01
4	3R_5263252_SNP	5263252	10	T	C	0.083	-9.460948e-01	4.066745e+00	1.000000e-05	1.000000e+05	8.163526e-01	7.266447e-01	7.271802e-01
4	3R_5263256_DEL	5263256	22	AA	A	0.293	3.243021e+00	2.558056e+00	1.000000e-05	1.000000e-05	2.068195e-01	2.030828e-01	3.367336e-01
4	3R_5263275_SNP	5263275	5	T	A	0.153	2.749047e+00	3.100334e+00	1.000000e-05	1.000000e-05	3.766444e-01	3.742846e-01	4.612661e-01
4	3R_5263473_SNP	5263473	12	G	T	0.217	-5.332751e-02	2.740998e+00	1.000000e-05	1.000000e+05	9.845032e-01	8.892078e-01	8.893956e-01
4	3R_5263870_SNP	5263870	4	G	T	0.238	2.506952e+00	2.570955e+00	1.000000e-05	1.000000e-05	3.310574e-01	3.281236e-01	4.173131e-01
4	3R_5263929_SNP	5263929	2	G	T	0.131	-6.863472e-01	3.242908e+00	1.000000e-05	1.000000e+05	8.326670e-01	8.291413e-01	8.294432e-01
4	3R_5263940_SNP	5263940	2	G	T	0.131	-6.863472e-01	3.242908e+00	1.000000e-05	1.000000e+05	8.326670e-01	8.291413e-01	8.294432e-01
4	3R_5263958_SNP	5263958	14	G	A	0.454	-2.207168e+00	2.281595e+00	1.000000e-05	1.000000e+05	3.348912e-01	2.856759e-01	2.882511e-01
4	3R_5264135_SNP	5264135	7	G	A	0.365	3.485439e+00	2.288158e+00	1.000000e-05	1.000000e-05	1.297737e-01	1.262577e-01	2.235719e-01
4	3R_5264461_SNP	5264461	12	G	A	0.517	-9.361526e-01	2.267025e+00	1.000000e-05	1.000000e-05	6.802301e-01	6.859518e-01	8.693487e-01
4	3R_5264649_SNP	5264649	2	C	T	0.059	-6.156673e-01	4.636316e+00	1.000000e-05	1.000000e+05	8.945332e-01	6.949513e-01	6.955723e-01
4	3R_5264910_SNP	5264910	7	T	A	0.318	-2.470937e+00	2.379279e+00	1.000000e-05	1.000000e+05	3.006756e-01	2.779732e-01	2.805998e-01
4	3R_5265124_SNP	5265124	11	A	C	0.181	-9.556461e-01	2.924178e+00	1.000000e-05	1.000000e+05	7.442624e-01	5.779301e-01	5.789377e-01
4	3R_5265184_SNP	5265184	5	A	G	0.187	-2.386990e+00	2.822741e+00	1.000000e-05	1.000000e-05	3.990892e-01	3.970626e-01	3.995774e-01
4	3R_5265254_SNP	5265254	5	T	A	0.107	6.775032e+00	3.538295e+00	1.000000e-05	1.000000e-05	5.739985e-02	5.493514e-02	9.436737e-02
4	3R_5265682_SNP	5265682	10	T	C	0.117	-3.744482e-01	3.488229e+00	1.000000e-05	1.000000e+05	9.146559e-01	7.703835e-01	7.708120e-01
4	3R_5265722_SNP	5265722	6	C	T	0.060	-6.191734e+00	4.763116e+00	4.223660e-01	1.000000e+05	1.955916e-01	1.288554e-01	1.323562e-01
4	3R_5265859_SNP	5265859	6	C	T	0.161	4.650337e+00	3.002899e+00	1.000000e-05	1.000000e-05	1.235536e-01	1.200886e-01	1.681732e-01
4	3R_5265870_DEL	5265870	7	G	CC	0.074	-4.166326e+00	4.255712e+00	7.234954e-02	9.608042e-02	3.291374e-01	3.418632e-01	4.128931e-01
4	3R_5265918_SNP	5265918	1	T	C	0.052	2.897507e-01	4.913568e+00	1.000000e-05	1.000000e+05	9.530539e-01	7.987768e-01	7.991420e-01
4	3R_5265922_SNP	5265922	12	G	C	0.343	7.064282e-01	2.377090e+00	1.000000e-05	1.000000e-05	7.667333e-01	7.776410e-01	9.352741e-01
4	3R_5266047_SNP	5266047	9	A	C	0.075	-5.717941e+00	4.284207e+00	1.573733e-01	2.066410e-01	1.839848e-01	1.955813e-01	2.584217e-01
4	3R_5266574_SNP	5266574	9	C	T	0.308	-2.653916e+00	2.411200e+00	1.000000e-05	1.000000e-05	2.727839e-01	2.693249e-01	3.636650e-01
4	3R_5266587_SNP	5266587	6	A	C	0.141	-2.510572e+00	3.182206e+00	1.000000e-05	1.000000e-05	4.313754e-01	4.298869e-01	4.728095e-01
4	3R_5266599_SNP	5266599	6	G	A	0.181	-1.392796e+00	2.867818e+00	1.000000e-05	1.000000e-05	6.279047e-01	6.314860e-01	7.146026e-01
4	3R_5266726_SNP	5266726	4	C	G	0.126	2.337826e+00	3.306881e+00	1.000000e-05	1.000000e-05	4.806750e-01	4.801466e-01	7.927742e-01
4	3R_5266947_SNP	5266947	11	A	G	0.125	7.095174e+00	3.355137e+00	1.000000e-05	1.000000e+05	3.608519e-02	3.217393e-02	3.507794e-02
4	3R_5266983_SNP	5266983	16	T	G	0.201	1.908212e+00	2.850333e+00	1.000000e-05	1.000000e+05	5.042116e-01	4.305115e-01	4.321996e-01
4	3R_5267228_SNP	5267228	20	G	A	0.296	3.796132e-01	2.545102e+00	1.000000e-05	1.000000e+05	8.816295e-01	7.502097e-01	7.506861e-01
4	3R_5267258_SNP	5267258	14	G	T	0.234	-7.469699e-01	2.683485e+00	1.000000e-05	1.000000e-05	7.811158e-01	7.932317e-01	9.250077e-01
4	3R_5267284_SNP	5267284	4	G	C	0.152	6.046975e-01	3.068591e+00	1.000000e-05	1.000000e-05	8.440436e-01	8.640726e-01	8.741721e-01
4	3R_5267763_SNP	5267763	16	T	A	0.367	-9.991699e-01	2.374824e+00	1.000000e-05	1.000000e-05	6.745434e-01	6.800064e-01	7.659567e-01
4	3R_5267847_SNP	5267847	15	C	T	0.250	1.596655e+00	2.632408e+00	1.000000e-05	1.000000e-05	5.450624e-01	5.460679e-01	6.187397e-01
4	3R_5268028_SNP	5268028	3	A	G	0.053	8.556734e+00	4.903508e+00	1.000000e-05	1.000000e-05	8.300189e-02	8.003341e-02	1.344007e-01
4	3R_5268044_SNP	5268044	4	T	G	0.079	1.803399e+00	4.059936e+00	1.000000e-05	1.000000e-05	6.575342e-01	6.622644e-01	7.938623e-01
4	3R_5268179_SNP	5268179	5	T	C	0.140	-1.613246e+00	3.175996e+00	1.000000e-05	1.000000e+05	6.122251e-01	5.416961e-01	5.428495e-01
4	3R_5268191_SNP	5268191	4	C	T	0.152	3.666753e-01	3.057924e+00	1.000000e-05	1.000000e+05	9.047129e-01	9.266515e-01	9.267737e-01
4	3R_5268396_SNP	5268396	12	C	T	0.455	1.201871e+00	2.269498e+00	1.000000e-05	1.000000e-05	5.971787e-01	5.997091e-01	9.861113e-01
4	3R_5268508_SNP	5268508	6	C	T	0.087	-1.448974e+00	3.915722e+00	1.000000e-05	1.000000e+05	7.118677e-01	6.551529e-01	6.558920e-01
4	3R_5268551_SNP	5268551	13	T	G	0.317	1.488613e+00	2.437764e+00	1.000000e-05	1.000000e+05	5.423453e-01	5.250162e-01	5.262412e-01
4	3R_5268552_SNP	5268552	13	G	C	0.317	1.195621e+00	2.438754e+00	1.000000e-05	1.000000e+05	6.246576e-01	5.979695e-01	5.989021e-01
4	3R_5268871_SNP	5268871	5	A	T	0.200	5.627320e-01	2.756298e+00	1.000000e-05	1.000000e+05	8.384998e-01	6.922092e-01	6.928380e-01
4	3R_5268928_SNP	5268928	6	G	C	0.208	6.036514e-01	2.730510e+00	1.000000e-05	1.000000e+05	8.253296e-01	6.820959e-01	6.827537e-01
4	3R_5269036_SNP	5269036	14	T	A	0.284	-8.880925e-01	2.519974e+00	1.000000e-05	1.000000e+05	7.250105e-01	5.794477e-01	5.804495e-01
4	3R_5269152_SNP	5269152	6	T	G	0.134	4.747252e-02	3.248884e+00	1.000000e-05	1.000000e+05	9.883609e-01	8.217320e-01	8.220490e-01
4	3R_5269330_SNP	5269330	8	A	G	0.252	2.056512e+00	2.572390e+00	1.000000e-05	1.000000e-05	4.252736e-01	4.236780e-01	5.037932e-01
4	3R_5269345_SNP	5269345	5	A	T	0.127	1.755854e+00	3.315607e+00	1.000000e-05	1.000000e-05	5.971811e-01	5.997115e-01	8.731592e-01
4	3R_5269359_SNP	5269359	6	T	A	0.121	2.167728e+00	3.391390e+00	1.000000e-05	1.000000e-05	5.236643e-01	5.241215e-01	8.255289e-01
4	3R_5269363_SNP	5269363	5	C	T	0.127	2.409945e+00	3.310353e+00	1.000000e-05	1.000000e-05	4.677321e-01	4.669348e-01	7.334162e-01
4	3R_5269374_SNP	5269374	6	T	A	0.128	1.830528e+00	3.316919e+00	1.000000e-05	1.000000e-05	5.818437e-01	5.838948e-01	8.603072e-01
4	3R_5269446_SNP	5269446	14	A	G	0.220	2.352103e-01	2.748079e+00	1.000000e-05	1.000000e+05	9.319044e-01	5.430222e-01	5.441700e-01
4	3R_5269548_SNP	5269548	10	C	T	0.228	1.125675e+00	2.674030e+00	1.000000e-05	1.000000e-05	6.743747e-01	6.798301e-01	7.747755e-01
4	3R_5269994_SNP	5269994	1	G	A	0.058	1.524861e+00	4.640601e+00	1.000000e-05	1.000000e-05	7.429169e-01	7.520977e-01	9.454692e-01
4	3R_5270122_SNP	5270122	4	T	G	0.060	3.129636e+00	4.639794e+00	1.000000e-05	1.000000e-05	5.010051e-01	5.009245e-01	5.859259e-01
4	3R_5270213_SNP	5270213	4	C	G	0.132	-5.683545e+00	3.232395e+00	1.687667e-01	1.000000e+05	8.070779e-02	8.159178e-02	8.511674e-02
4	3R_5270662_SNP	5270662	12	C	T	0.448	9.149842e-01	2.269433e+00	1.000000e-05	1.000000e-05	6.873842e-01	6.934420e-01	7.615443e-01
4	3R_5270665_SNP	5270665	10	A	G	0.448	9.137747e-01	2.252293e+00	1.000000e-05	1.000000e-05	6.855272e-01	6.914966e-01	7.682862e-01
4	3R_5270929_SNP	5270929	18	T	C	0.453	3.761892e-01	2.316108e+00	1.000000e-05	1.000000e+05	8.711885e-01	6.490849e-01	6.498432e-01
4	3R_5270959_DEL	5270959	27	T	TT	0.469	7.865420e-01	2.390076e+00	1.000000e-05	1.000000e+05	7.425432e-01	5.727528e-01	5.737804e-01
4	3R_5272833_SNP	5272833	13	G	T	0.254	2.159443e+00	2.599073e+00	1.000000e-05	1.000000e-05	4.073608e-01	4.054654e-01	4.955026e-01
4	3R_5272973_SNP	5272973	7	T	G	0.095	-2.920005e+00	3.809933e+00	5.200421e-02	1.000000e+05	4.446158e-01	2.560226e-01	2.587962e-01
4	3R_5273741_SNP	5273741	7	A	G	0.101	1.393269e+00	3.676952e+00	1.000000e-05	1.000000e-05	7.052765e-01	7.122325e-01	9.860974e-01
4	3R_5273825_SNP	5273825	5	T	C	0.127	-4.317553e-01	3.317287e+00	1.000000e-05	1.000000e+05	8.966174e-01	7.271628e-01	7.276970e-01
4	3R_5273836_INS	5273836	10	TT	T	0.062	-7.057955e+00	4.807313e+00	1.581408e+00	1.000000e+05	1.441242e-01	3.342810e-02	3.636696e-02
4	3R_5273881_SNP	5273881	10	C	T	0.290	7.498489e-01	2.469846e+00	1.000000e-05	1.000000e-05	7.618467e-01	7.723747e-01	8.390175e-01
4	3R_5274796_SNP	5274796	1	C	A	0.182	6.581784e-01	2.829495e+00	1.000000e-05	1.000000e+05	8.163746e-01	7.490939e-01	7.495730e-01
4	3R_5275088_INS	5275088	9	TTGTTAACGTTA	T	0.199	-2.892333e-01	2.800486e+00	1.000000e-05	1.000000e+05	9.178772e-01	7.683030e-01	7.687363e-01
4	3R_5275476_DEL	5275476	19	C	CAC	0.074	-2.242208e+00	4.445705e+00	1.000000e-05	1.000000e+05	6.147432e-01	4.280280e-01	4.297297e-01
4	3R_5275842_SNP	5275842	7	C	G	0.088	5.242044e+00	3.908704e+00	1.000000e-05	1.000000e-05	1.818818e-01	1.781428e-01	3.566115e-01
4	3R_5275968_SNP	5275968	21	A	G	0.127	3.468028e-01	3.505151e+00	1.000000e-05	1.000000e+05	9.213155e-01	8.843291e-01	8.845258e-01
4	3R_5276343_SNP	5276343	5	A	G	0.100	2.214130e+00	3.673463e+00	1.000000e-05	1.000000e-05	5.475822e-01	5.486550e-01	7.684215e-01
4	3R_5276361_SNP	5276361	6	T	G	0.107	1.767590e+00	3.575814e+00	1.000000e-05	1.000000e-05	6.217951e-01	6.251569e-01	8.311717e-01
4	3R_5276391_INS	5276391	6	GT	G	0.128	-3.071165e+00	3.305596e+00	2.181336e-03	1.637501e-02	3.543204e-01	3.520613e-01	3.823437e-01
4	3R_5276560_SNP	5276560	4	G	C	0.093	2.685922e+00	3.800686e+00	1.000000e-05	1.000000e-05	4.808387e-01	4.803137e-01	7.024954e-01
4	3R_5276616_SNP	5276616	5	A	C	0.080	5.679565e-01	4.063655e+00	1.000000e-05	1.000000e+05	8.890307e-01	8.808561e-01	8.810591e-01
4	3R_5277358_SNP	5277358	9	A	G	0.144	-4.626775e-01	3.191354e+00	1.000000e-05	1.000000e+05	8.849200e-01	8.966471e-01	8.968216e-01
4	3R_5277379_SNP	5277379	14	T	C	0.128	-4.376274e+00	3.398172e+00	4.660081e-02	7.626648e-02	1.997616e-01	2.012721e-01	3.309435e-01
4	3R_5277475_SNP	5277475	7	C	T	0.088	1.649392e+00	3.933644e+00	1.000000e-05	1.000000e-05	6.755861e-01	6.810959e-01	9.790083e-01
4	3R_5277719_DEL	5277719	10	TGC	T	0.241	2.696594e-01	2.619302e+00	1.000000e-05	1.000000e+05	9.181377e-01	9.188457e-01	9.189814e-01
4	3R_5277723_SNP	5277723	8	T	A	0.238	3.262202e-01	2.614128e+00	1.000000e-05	1.000000e-05	9.008537e-01	9.403899e-01	9.483914e-01
4	3R_5277724_SNP	5277724	8	T	G	0.238	3.385222e-01	2.613511e+00	1.000000e-05	1.000000e-05	8.971113e-01	9.341817e-01	9.485790e-01
4	3R_5278030_DEL	5278030	11	A	AAAAA	0.056	2.807768e+00	4.925777e+00	1.000000e-05	1.000000e-05	5.695090e-01	5.711938e-01	7.539079e-01
4	3R_5278508_SNP	5278508	8	A	C	0.190	1.994216e+00	2.843160e+00	1.000000e-05	1.000000e+05	4.841208e-01	3.971604e-01	3.990353e-01
4	3R_5278741_SNP	5278741	8	T	C	0.102	-2.569497e+00	3.671654e+00	1.000000e-05	1.000000e+05	4.851093e-01	3.801652e-01	3.821398e-01
4	3R_5279041_SNP	5279041	7	A	T	0.142	-2.268647e+00	3.176133e+00	1.000000e-05	1.000000e+05	4.761498e-01	3.628986e-01	3.649774e-01
4	3R_5279417_INS	5279417	6	AACAG	A	0.087	-1.923438e+00	3.916377e+00	1.000000e-05	1.000000e+05	6.240452e-01	5.040521e-01	5.053714e-01
4	3R_5279466_SNP	5279466	5	A	G	0.067	2.969624e-01	4.419431e+00	1.000000e-05	1.000000e+05	9.465150e-01	9.016871e-01	9.018527e-01
4	3R_5279557_SNP	5279557	10	T	C	0.138	7.904966e-01	3.250530e+00	1.000000e-05	1.000000e-05	8.081861e-01	8.230466e-01	9.636262e-01
4	3R_5281262_SNP	5281262	8	C	A	0.163	3.214787e+00	3.012312e+00	1.000000e-05	1.000000e-05	2.875664e-01	2.842175e-01	4.049230e-01
4	3R_5281317_SNP	5281317	9	C	T	0.164	3.175501e+00	3.018457e+00	1.000000e-05	1.000000e-05	2.944563e-01	2.911642e-01	4.372614e-01
4	3R_5281487_SNP	5281487	7	C	A	0.128	2.907997e-01	3.322635e+00	1.000000e-05	1.000000e+05	9.303727e-01	7.615244e-01	7.619737e-01
4	3R_5281732_SNP	5281732	4	T	C	0.179	2.619756e+00	2.879924e+00	1.000000e-05	1.000000e+05	3.644413e-01	3.073526e-01	3.097844e-01
4	3R_5281799_SNP	5281799	12	C	G	0.245	1.645126e+00	2.644182e+00	1.000000e-05	1.000000e-05	5.347633e-01	5.354998e-01	7.115745e-01
4	3R_5281967_SNP	5281967	17	A	T	0.348	4.306066e-01	2.415408e+00	1.000000e-05	1.000000e-05	8.587445e-01	8.817724e-01	9.884940e-01
4	3R_5282184_SNP	5282184	4	C	T	0.053	3.414412e+00	4.923553e+00	1.000000e-05	1.000000e+05	4.890634e-01	2.271073e-01	2.300732e-01
4	3R_5282187_SNP	5282187	11	A	T	0.326	-4.178796e+00	2.374671e+00	1.000000e-05	2.676479e-02	8.046411e-02	7.744963e-02	8.971304e-02
4	3R_5282195_SNP	5282195	4	G	A	0.079	-5.452515e+00	4.102345e+00	1.873211e-01	1.000000e+05	1.857994e-01	1.877438e-01	1.909586e-01
4	3R_5282214_SNP	5282214	2	T	G	0.065	7.673447e+00	4.394799e+00	1.000000e-05	1.000000e-05	8.282627e-02	7.986066e-02	2.398511e-01
4	3R_5282344_SNP	5282344	12	G	A	0.224	2.357663e+00	2.701522e+00	1.000000e-05	1.000000e+05	3.841941e-01	3.186718e-01	3.210298e-01
4	3R_5282400_SNP	5282400	7	G	A	0.061	2.931660e+00	4.637116e+00	1.000000e-05	1.000000e-05	5.281954e-01	5.287653e-01	9.921416e-01
4	3R_5282403_SNP	5282403	13	C	A	0.148	1.514409e+00	3.191820e+00	1.000000e-05	1.000000e-05	6.358487e-01	6.397237e-01	8.152753e-01
4	3R_5282463_SNP	5282463	16	A	C	0.353	9.154332e-01	2.396203e+00	1.000000e-05	1.000000e-05	7.029691e-01	7.098044e-01	8.026238e-01
4	3R_5282474_DEL	5282474	5	T	TTGCCTACTCTTTTTC	0.053	4.097581e+00	4.892806e+00	1.000000e-05	1.000000e+05	4.036430e-01	7.635291e-02	7.985749e-02
4	3R_5282535_SNP	5282535	14	C	T	0.496	2.505088e+00	2.270421e+00	1.000000e-05	1.000000e-05	2.716153e-01	2.681483e-01	2.711235e-01
4	3R_5282955_SNP	5282955	4	A	G	0.053	1.118957e+00	4.905057e+00	1.000000e-05	1.000000e-05	8.198572e-01	8.361575e-01	8.999284e-01
4	3R_5283106_SNP	5283106	12	C	T	0.294	1.363685e+00	2.485497e+00	1.000000e-05	1.000000e-05	5.840459e-01	5.861641e-01	7.168635e-01
4	3R_5283352_SNP	5283352	25	A	G	0.431	-7.763808e-01	2.389662e+00	1.000000e-05	1.000000e-05	7.457100e-01	7.550782e-01	9.565871e-01
4	3R_5283572_SNP	5283572	9	G	C	0.130	3.682058e-01	3.320242e+00	1.000000e-05	1.000000e+05	9.118441e-01	9.471935e-01	9.472809e-01
4	3R_5283578_SNP	5283578	9	A	T	0.151	2.774223e+00	3.116364e+00	1.000000e-05	1.000000e-05	3.747592e-01	3.723729e-01	4.468742e-01
4	3R_5284695_SNP	5284695	1	A	G	0.052	2.522072e+00	4.907889e+00	1.000000e-05	1.000000e-05	6.080813e-01	6.109700e-01	9.529901e-01
4	3R_5284743_SNP	5284743	14	C	T	0.404	8.754808e-01	2.324534e+00	1.000000e-05	1.000000e-05	7.069765e-01	7.140226e-01	8.266210e-01
4	3R_5284834_SNP	5284834	13	T	A	0.225	3.360438e+00	2.702840e+00	1.000000e-05	1.000000e+05	2.156720e-01	1.631262e-01	1.664792e-01
4	3R_5285087_SNP	5285087	15	T	C	0.171	-7.179144e-01	3.051538e+00	1.000000e-05	1.000000e-05	8.143212e-01	8.299152e-01	9.452967e-01
4	3R_5285526_SNP	5285526	12	T	G	0.399	1.042909e+00	2.303526e+00	1.000000e-05	1.000000e-05	6.513783e-01	6.558573e-01	7.327737e-01
4	3R_5285528_SNP	5285528	3	A	T	0.092	6.410071e+00	3.757158e+00	1.000000e-05	1.000000e-05	9.003271e-02	8.695498e-02	1.407374e-01
4	3R_5285535_SNP	5285535	4	G	A	0.086	4.422536e+00	3.907562e+00	1.000000e-05	1.000000e-05	2.595055e-01	2.559618e-01	9.194599e-01
4	3R_5285542_SNP	5285542	16	G	A	0.367	-9.583617e-01	2.374263e+00	1.000000e-05	1.000000e+05	6.870404e-01	5.902549e-01	5.912159e-01
4	3R_5285694_SNP	5285694	3	A	T	0.086	6.431920e+00	3.904651e+00	1.000000e-05	1.000000e-05	1.015733e-01	9.833890e-02	1.167588e-01
4	3R_5285714_SNP	5285714	1	T	C	0.052	4.327051e+00	4.912816e+00	1.000000e-05	1.000000e-05	3.798339e-01	3.775194e-01	6.094739e-01
4	3R_5285750_SNP	5285750	16	C	A	0.324	9.493240e-01	2.452054e+00	1.000000e-05	1.000000e-05	6.991833e-01	7.058237e-01	8.278132e-01
4	3R_5285810_SNP	5285810	5	G	A	0.153	9.036430e-02	3.069049e+00	1.000000e-05	1.000000e+05	9.765493e-01	9.300742e-01	9.301906e-01
4	3R_5286160_SNP	5286160	8	T	A	0.238	7.005360e-01	2.644300e+00	1.000000e-05	1.000000e-05	7.914277e-01	8.045068e-01	8.964380e-01
4	3R_5286239_SNP	5286239	8	C	T	0.197	2.309014e+00	2.830712e+00	1.000000e-05	1.000000e-05	4.159476e-01	4.141933e-01	4.510369e-01
4	3R_5286321_SNP	5286321	10	C	T	0.193	1.609295e+00	2.837094e+00	1.000000e-05	1.000000e-05	5.713923e-01	5.731320e-01	6.715349e-01
4	3R_5286652_SNP	5286652	7	T	C	0.135	1.369084e+00	3.250196e+00	1.000000e-05	1.000000e-05	6.741813e-01	6.796280e-01	7.146833e-01
4	3R_5286724_SNP	5286724	3	C	G	0.086	-6.505291e-01	3.919422e+00	1.000000e-05	1.000000e+05	8.683966e-01	5.966800e-01	5.976173e-01
4	3R_5286843_SNP	5286843	28	G	T	0.457	2.111456e+00	2.402455e+00	1.000000e-05	1.000000e-05	3.808567e-01	3.785569e-01	3.970850e-01
4	3R_5287179_SNP	5287179	4	A	G	0.113	7.450004e-01	3.489471e+00	1.000000e-05	1.000000e-05	8.312235e-01	8.491291e-01	9.682704e-01
4	3R_5287565_SNP	5287565	7	G	A	0.169	-1.592836e+00	2.958743e+00	1.000000e-05	1.000000e+05	5.911236e-01	4.636236e-01	4.651383e-01
4	3R_5288033_SNP	5288033	10	C	T	0.138	7.572502e-01	3.254956e+00	1.000000e-05	1.000000e-05	8.163498e-01	8.321974e-01	8.385371e-01
4	3R_5288669_SNP	5288669	9	C	T	0.144	-2.632306e-01	3.183836e+00	1.000000e-05	1.000000e+05	9.342170e-01	7.092264e-01	7.098080e-01
4	3R_5288854_SNP	5288854	7	G	A	0.392	4.114315e+00	2.256759e+00	1.000000e-05	1.000000e-05	7.025180e-02	6.751152e-02	9.553624e-02
4	3R_5288855_DEL	5288855	11	T	TTTAATAATAATA	0.375	2.335503e+00	2.316587e+00	1.000000e-05	1.000000e-05	3.149772e-01	3.118745e-01	3.626578e-01
4	3R_5289835_SNP	5289835	3	C	G	0.059	2.281938e+00	4.642081e+00	1.000000e-05	1.000000e-05	6.237278e-01	6.271585e-01	9.457592e-01
4	3R_5290337_SNP	5290337	4	T	C	0.066	2.927887e+00	4.418017e+00	1.000000e-05	1.000000e-05	5.085167e-01	5.086097e-01	6.202709e-01
4	3R_5290369_SNP	5290369	10	C	G	0.407	6.907928e-01	2.281126e+00	1.000000e-05	1.000000e-05	7.624336e-01	7.730064e-01	9.364044e-01
4	3R_5290553_SNP	5290553	5	A	G	0.093	-2.910773e+00	3.789615e+00	7.311406e-03	1.601371e-02	4.436242e-01	4.448209e-01	4.572792e-01
4	3R_5290907_INS	5290907	2	ACTATG	A	0.078	6.762068e-01	4.060455e+00	1.000000e-05	1.000000e-05	8.679575e-01	8.932986e-01	9.727570e-01
4	3R_5290911_MNP	5290911	3	GTA	AAC	0.072	9.053623e-01	4.225703e+00	1.000000e-05	1.000000e-05	8.306383e-01	8.484555e-01	9.563672e-01
4	3R_5291008_SNP	5291008	14	T	C	0.312	2.189300e+00	2.446877e+00	1.000000e-05	1.000000e-05	3.723448e-01	3.699250e-01	4.182146e-01
4	3R_5291076_SNP	5291076	9	G	T	0.075	2.047850e+00	4.231574e+00	1.000000e-05	1.000000e-05	6.291212e-01	6.327467e-01	7.340458e-01
4	3R_5291082_SNP	5291082	8	C	T	0.061	9.270734e-01	4.659640e+00	1.000000e-05	1.000000e-05	8.425613e-01	8.623247e-01	9.057103e-01
4	3R_5291339_SNP	5291339	4	C	T	0.099	-2.339003e+00	3.667369e+00	1.000000e-05	1.000000e+05	5.245714e-01	4.018445e-01	4.036925e-01
4	3R_5291401_SNP	5291401	8	C	T	0.136	-1.430560e+00	3.246080e+00	1.000000e-05	1.000000e+05	6.600536e-01	4.712420e-01	4.727185e-01
4	3R_5291423_SNP	5291423	11	T	C	0.194	-2.280742e-01	2.842188e+00	1.000000e-05	1.000000e+05	9.361472e-01	9.047784e-01	9.049385e-01
4	3R_5291568_SNP	5291568	6	C	T	0.054	1.689019e+00	4.920446e+00	1.000000e-05	1.000000e-05	7.318731e-01	7.403459e-01	8.708637e-01
4	3R_5291756_SNP	5291756	6	A	G	0.060	-3.263494e+00	4.674030e+00	5.700611e-02	1.000000e+05	4.861074e-01	4.063160e-01	4.081385e-01
4	3R_5291857_SNP	5291857	6	G	C	0.060	4.632206e+00	4.638760e+00	1.000000e-05	1.000000e-05	3.195818e-01	3.165257e-01	3.629460e-01
4	3R_5292205_SNP	5292205	9	C	T	0.130	4.694152e+00	3.297514e+00	1.000000e-05	1.000000e-05	1.566283e-01	1.529552e-01	2.414023e-01
4	3R_5292411_SNP	5292411	5	G	C	0.167	-1.287612e+00	2.958106e+00	1.000000e-05	1.000000e+05	6.639747e-01	5.409332e-01	5.420897e-01
4	3R_5292688_SNP	5292688	6	A	G	0.087	2.046984e+00	3.916077e+00	1.000000e-05	1.000000e-05	6.019351e-01	6.046199e-01	7.158497e-01
4	3R_5293063_SNP	5293063	18	G	T	0.474	-3.407490e+00	2.313458e+00	1.000000e-05	1.000000e-05	1.428460e-01	1.392413e-01	1.820594e-01
4	3R_5293207_SNP	5293207	14	G	A	0.426	2.333422e+00	2.290737e+00	1.000000e-05	1.000000e-05	3.099954e-01	3.068440e-01	3.374947e-01
4	3R_5293284_SNP	5293284	6	C	A	0.161	-1.278596e-01	3.016326e+00	1.000000e-05	1.000000e+05	9.662441e-01	9.012796e-01	9.014459e-01
4	3R_5293379_SNP	5293379	4	A	G	0.106	-1.600918e-01	3.568544e+00	1.000000e-05	1.000000e+05	9.642762e-01	9.170775e-01	9.172162e-01
4	3R_5293423_SNP	5293423	13	T	C	0.303	-4.239107e-01	2.466927e+00	1.000000e-05	1.000000e-05	8.637938e-01	8.880391e-01	9.729893e-01
4	3R_5293448_SNP	5293448	4	C	G	0.079	-1.989522e+00	4.061520e+00	1.000000e-05	1.000000e+05	6.249486e-01	4.464280e-01	4.480312e-01
4	3R_5293914_SNP	5293914	8	C	G	0.122	8.224940e-01	3.407261e+00	1.000000e-05	1.000000e-05	8.095747e-01	8.245970e-01	9.391216e-01
4	3R_5294609_SNP	5294609	10	C	T	0.062	2.721779e+00	4.656690e+00	1.000000e-05	1.000000e-05	5.597586e-01	5.611654e-01	5.688281e-01
4	3R_5294891_SNP	5294891	8	A	G	0.095	-1.709014e+00	3.811903e+00	1.000000e-05	1.000000e+05	6.545491e-01	4.804041e-01	4.818355e-01
4	3R_5295959_SNP	5295959	5	C	T	0.087	5.075148e+00	3.897225e+00	1.000000e-05	1.000000e-05	1.948019e-01	1.910562e-01	2.700956e-01
4	3R_5296253_SNP	5296253	3	T	G	0.059	2.422361e+00	4.634108e+00	1.000000e-05	1.000000e-05	6.019271e-01	6.046117e-01	8.058565e-01
4	3R_5296358_SNP	5296358	6	A	G	0.087	-1.229565e+00	3.918928e+00	1.000000e-05	1.000000e-05	7.541409e-01	7.640981e-01	8.247796e-01
4	3R_5296776_SNP	5296776	1	G	C	0.052	-1.393568e+00	4.900445e+00	1.000000e-05	1.000000e+05	7.765094e-01	6.133166e-01	6.141944e-01
4	3R_5296964_SNP	5296964	5	T	C	0.173	4.389383e-01	2.914128e+00	1.000000e-05	1.000000e+05	8.804719e-01	8.642708e-01	8.645044e-01
4	3R_5296967_SNP	5296967	3	C	G	0.125	3.885761e+00	3.342355e+00	1.000000e-05	1.000000e-05	2.468213e-01	2.432096e-01	3.952848e-01
4	3R_5297102_SNP	5297102	11	G	T	0.125	3.350202e+00	3.389672e+00	1.000000e-05	1.000000e-05	3.245490e-01	3.215447e-01	4.916360e-01
4	3R_5297393_SNP	5297393	9	T	C	0.233	4.552320e-01	2.644168e+00	1.000000e-05	1.000000e+05	8.635372e-01	6.651350e-01	6.658433e-01
4	3R_5297555_SNP	5297555	19	A	G	0.309	9.463106e-01	2.504955e+00	1.000000e-05	1.000000e-05	7.061244e-01	7.131252e-01	9.706184e-01
4	3R_5297959_SNP	5297959	6	A	G	0.114	-3.247265e+00	3.474383e+00	2.256477e-02	1.000000e+05	3.514611e-01	2.998622e-01	3.023434e-01
4	3R_5297960_SNP	5297960	8	G	A	0.136	2.354247e-01	3.246513e+00	1.000000e-05	1.000000e+05	9.422865e-01	9.759870e-01	9.760265e-01
4	3R_5298092_SNP	5298092	7	A	T	0.115	5.979668e-01	3.484942e+00	1.000000e-05	1.000000e-05	8.639913e-01	8.882867e-01	9.252970e-01
4	3R_5298094_SNP	5298094	4	G	A	0.192	3.709757e+00	2.780505e+00	1.000000e-05	1.000000e-05	1.841329e-01	1.803915e-01	3.226791e-01
4	3R_5298339_SNP	5298339	10	A	T	0.200	2.133813e+00	2.827826e+00	1.000000e-05	1.000000e-05	4.516701e-01	4.505560e-01	6.235292e-01
4	3R_5298613_SNP	5298613	3	T	G	0.053	6.442059e+00	4.878204e+00	1.000000e-05	1.000000e-05	1.886264e-01	1.848818e-01	1.901761e-01
4	3R_5298673_SNP	5298673	5	A	G	0.053	-3.105316e+00	4.952958e+00	6.838228e-02	1.000000e+05	5.316248e-01	4.307413e-01	4.324282e-01
4	3R_5298682_SNP	5298682	6	A	C	0.067	-3.072498e+00	4.471222e+00	4.760713e-02	1.000000e+05	4.930215e-01	3.863233e-01	3.882614e-01
4	3R_5298907_SNP	5298907	21	G	A	0.396	-2.106094e+00	2.381403e+00	1.000000e-05	1.000000e-05	3.778812e-01	3.755389e-01	5.266760e-01
4	3R_5298979_SNP	5298979	5	A	G	0.093	6.476156e+00	3.753393e+00	1.000000e-05	1.000000e-05	8.648522e-02	8.346124e-02	2.397555e-01
4	3R_5299399_SNP	5299399	15	T	C	0.443	1.066254e+00	2.302514e+00	1.000000e-05	1.000000e-05	6.439675e-01	6.481532e-01	7.180631e-01
4	3R_5299403_SNP	5299403	13	T	A	0.430	1.327358e-01	2.294198e+00	1.000000e-05	1.000000e+05	9.539384e-01	9.970462e-01	9.970511e-01
4	3R_5299566_SNP	5299566	15	A	G	0.414	-7.602625e-01	2.315619e+00	1.000000e-05	1.000000e+05	7.431220e-01	7.010915e-01	7.016953e-01
4	3R_5299575_SNP	5299575	19	A	G	0.419	-2.777376e-01	2.345551e+00	1.000000e-05	1.000000e+05	9.058988e-01	8.511856e-01	8.514441e-01
4	3R_5299576_SNP	5299576	4	G	A	0.053	9.431075e+00	4.847111e+00	1.000000e-05	1.000000e+05	5.353443e-02	3.962016e-02	4.270826e-02
4	3R_5299590_SNP	5299590	14	G	A	0.411	-4.009249e-01	2.311485e+00	1.000000e-05	1.000000e+05	8.625292e-01	8.283675e-01	8.286710e-01
4	3R_5299655_SNP	5299655	15	G	A	0.450	3.166395e-01	2.292421e+00	1.000000e-05	1.000000e-05	8.903248e-01	9.237263e-01	9.419824e-01
4	3R_5299931_SNP	5299931	8	T	G	0.136	-3.344951e-01	3.250014e+00	1.000000e-05	1.000000e-05	9.181612e-01	9.819109e-01	9.832850e-01
4	3R_5300124_SNP	5300124	17	G	A	0.341	-7.240650e-02	2.428688e+00	1.000000e-05	1.000000e+05	9.762553e-01	6.979959e-01	6.986084e-01
4	3R_5300140_SNP	5300140	13	T	C	0.465	1.639858e+00	2.275361e+00	1.000000e-05	1.000000e+05	4.721997e-01	4.250737e-01	4.267915e-01
4	3R_5300142_SNP	5300142	3	A	G	0.092	1.782239e+00	3.789389e+00	1.000000e-05	1.000000e-05	6.387980e-01	6.427846e-01	8.572002e-01
4	3R_5300181_SNP	5300181	6	C	G	0.121	-2.177789e+00	3.390046e+00	1.000000e-05	1.000000e+05	5.215767e-01	5.007596e-01	5.020942e-01
4	3R_5300927_SNP	5300927	7	T	C	0.135	-1.011163e-02	3.266994e+00	1.000000e-05	1.000000e+05	9.975345e-01	6.941964e-01	6.948195e-01
4	3R_5300977_SNP	5300977	7	A	C	0.115	-2.553952e+00	3.488010e+00	1.000000e-05	1.000000e+05	4.651685e-01	3.982683e-01	4.001368e-01
4	3R_5301119_DEL	5301119	6	G	GG	0.060	-9.486988e-01	4.648957e+00	1.000000e-05	1.000000e+05	8.385741e-01	2.555638e-01	2.583405e-01
4	3R_5301244_DEL	5301244	21	G	TAA	0.440	-4.058424e-01	2.369062e+00	1.000000e-05	1.000000e-05	8.642084e-01	8.885589e-01	9.268862e-01
4	3R_5301391_SNP	5301391	19	T	C	0.147	4.779004e+00	3.247686e+00	1.000000e-05	1.000000e-05	1.432204e-01	1.396136e-01	1.714410e-01
4	3R_5301443_SNP	5301443	7	T	C	0.095	-7.779317e+00	3.833659e+00	1.783717e+00	1.000000e+05	4.418149e-02	4.579654e-03	5.793803e-03
4	3R_5301830_SNP	5301830	21	G	A	0.440	1.537025e+00	2.348525e+00	1.000000e-05	1.000000e-05	5.138020e-01	5.140199e-01	7.510399e-01
4	3R_5301846_SNP	5301846	10	C	G	0.131	7.049728e-01	3.326638e+00	1.000000e-05	1.000000e+05	8.324553e-01	8.157485e-01	8.160778e-01
4	3R_5301855_SNP	5301855	5	C	T	0.140	9.362971e-01	3.174838e+00	1.000000e-05	1.000000e-05	7.684637e-01	7.795093e-01	9.961749e-01
4	3R_5301967_SNP	5301967	2	T	G	0.085	6.967331e-01	3.926653e+00	1.000000e-05	1.000000e+05	8.594015e-01	8.115578e-01	8.118958e-01
4	3R_5302046_SNP	5302046	12	C	T	0.154	-1.259156e+00	3.132537e+00	1.000000e-05	1.000000e+05	6.882778e-01	2.245075e-01	2.274905e-01
4	3R_5302058_SNP	5302058	9	T	G	0.219	-8.101177e-01	2.699734e+00	1.000000e-05	1.000000e+05	7.645314e-01	6.028925e-01	6.038072e-01
4	3R_5302133_SNP	5302133	5	T	G	0.060	8.277743e-01	4.655043e+00	1.000000e-05	1.000000e-05	8.590987e-01	8.822084e-01	9.898129e-01
4	3R_5302205_SNP	5302205	15	A	G	0.264	2.216122e-01	2.586785e+00	1.000000e-05	1.000000e+05	9.318408e-01	3.257709e-01	3.280831e-01
4	3R_5302355_SNP	5302355	8	C	A	0.095	-2.402699e+00	3.806138e+00	1.000000e-05	1.000000e+05	5.288125e-01	2.882314e-01	2.907896e-01
4	3R_5302428_SNP	5302428	3	A	T	0.105	2.459001e+00	3.563024e+00	1.000000e-05	1.000000e-05	4.911557e-01	4.908542e-01	5.590141e-01
4	3R_5302430_SNP	5302430	6	C	T	0.107	2.400479e+00	3.567474e+00	1.000000e-05	1.000000e-05	5.020459e-01	5.019890e-01	5.812788e-01
4	3R_5302470_SNP	5302470	3	T	C	0.079	7.933914e-02	4.074732e+00	1.000000e-05	1.000000e+05	9.844909e-01	6.995564e-01	7.001646e-01
4	3R_5302522_SNP	5302522	8	T	G	0.122	7.363618e-01	3.404463e+00	1.000000e-05	1.000000e-05	8.290493e-01	8.466300e-01	9.008002e-01
4	3R_5302541_SNP	5302541	18	A	G	0.438	2.162107e+00	2.323939e+00	1.000000e-05	1.000000e-05	3.536584e-01	3.509919e-01	4.464885e-01
4	3R_5302542_SNP	5302542	27	G	T	0.469	2.393601e+00	2.389609e+00	1.000000e-05	1.000000e-05	3.180948e-01	3.150234e-01	3.992976e-01
4	3R_5302578_SNP	5302578	9	T	C	0.096	-1.619439e+00	3.792127e+00	1.000000e-05	1.000000e+05	6.699450e-01	5.864269e-01	5.874022e-01
4	3R_5302668_SNP	5302668	11	G	A	0.257	-1.697136e+00	2.571687e+00	1.000000e-05	1.000000e-05	5.102967e-01	5.104315e-01	5.877945e-01
4	3R_5302713_SNP	5302713	11	C	T	0.354	3.539350e-01	2.351361e+00	1.000000e-05	1.000000e+05	8.805512e-01	8.395962e-01	8.398773e-01
4	3R_5302769_SNP	5302769	3	A	T	0.066	2.513108e+00	4.435043e+00	1.000000e-05	1.000000e-05	5.717892e-01	5.735405e-01	6.265309e-01
4	3R_5302788_SNP	5302788	2	T	C	0.222	1.012551e+00	2.624470e+00	1.000000e-05	1.000000e-05	7.001758e-01	7.068668e-01	7.589418e-01
4	3R_5302790_SNP	5302790	2	T	A	0.065	-1.028947e-01	4.444376e+00	1.000000e-05	1.000000e+05	9.815597e-01	5.422263e-01	5.433775e-01
4	3R_5302980_SNP	5302980	9	G	C	0.123	-7.006118e-01	3.406826e+00	1.000000e-05	1.000000e+05	8.373399e-01	6.059545e-01	6.068583e-01
4	3R_5302984_INS	5302984	14	A	AAG	0.376	1.233311e+00	2.346005e+00	1.000000e-05	1.000000e-05	5.998579e-01	6.024749e-01	7.131654e-01
4	3R_5303009_INS	5303009	18	C	CA	0.460	-7.973010e-01	2.314206e+00	1.000000e-05	1.000000e+05	7.309280e-01	5.070324e-01	5.083380e-01
4	3R_5303016_SNP	5303016	15	C	T	0.457	-1.559938e-01	2.289454e+00	1.000000e-05	1.000000e+05	9.457671e-01	9.185619e-01	9.186981e-01
4	3R_5303051_SNP	5303051	4	A	T	0.099	-2.440488e+00	3.676308e+00	1.000000e-05	1.000000e+05	5.077971e-01	2.882346e-01	2.907927e-01
4	3R_5303127_INS	5303127	11	A	AA	0.243	3.048435e+00	2.618770e+00	1.000000e-05	1.000000e-05	2.462189e-01	2.426043e-01	3.695211e-01
4	3R_5303147_SNP	5303147	22	G	T	0.511	3.606883e+00	2.322705e+00	1.000000e-05	1.000000e-05	1.225314e-01	1.190752e-01	1.640320e-01
4	3R_5303157_SNP	5303157	14	A	G	0.348	-8.197923e-01	2.386006e+00	1.000000e-05	1.000000e+05	7.316343e-01	6.403654e-01	6.411518e-01
4	3R_5303232_SNP	5303232	13	A	C	0.296	9.318820e-01	2.488651e+00	1.000000e-05	1.000000e-05	7.085894e-01	7.157217e-01	8.431477e-01
4	3R_5303291_SNP	5303291	16	T	A	0.417	6.914203e-01	2.321887e+00	1.000000e-05	1.000000e+05	7.662748e-01	6.718478e-01	6.725359e-01
4	3R_5303342_SNP	5303342	2	C	T	0.052	-6.134396e+00	5.044715e+00	2.926776e-01	1.000000e+05	2.258683e-01	2.273235e-01	2.302880e-01
4	3R_5303482_SNP	5303482	10	T	C	0.090	3.969483e+00	3.915411e+00	1.000000e-05	1.000000e-05	3.122845e-01	3.091552e-01	4.517263e-01
4	3R_5303563_SNP	5303563	10	C	A	0.124	7.407399e-01	3.408241e+00	1.000000e-05	1.000000e+05	8.282365e-01	8.109411e-01	8.112804e-01
4	3R_5303594_SNP	5303594	14	A	G	0.383	-1.069985e+00	2.345799e+00	1.000000e-05	1.000000e+05	6.489490e-01	6.239510e-01	6.247920e-01
4	3R_5303820_SNP	5303820	11	T	A	0.215	5.279930e+00	2.705467e+00	1.000000e-05	1.000000e-05	5.282664e-02	5.047286e-02	1.852917e-01
4	3R_5303831_SNP	5303831	6	G	T	0.128	8.914205e+00	3.235428e+00	1.000000e-05	1.000000e-05	6.583032e-03	6.022707e-03	1.279107e-01
4	3R_5303855_SNP	5303855	23	T	C	0.318	-3.520071e+00	2.506938e+00	1.000000e-05	1.000000e+05	1.623196e-01	1.570753e-01	1.604590e-01
4	3R_5303962_SNP	5303962	3	C	T	0.059	-3.924755e+00	4.711194e+00	1.371629e-01	1.000000e+05	4.061122e-01	2.550450e-01	2.578251e-01
4	3R_5304016_SNP	5304016	13	C	G	0.261	-1.022976e+00	2.588067e+00	1.000000e-05	1.000000e+05	6.932004e-01	6.245814e-01	6.254203e-01
4	3R_5304065_SNP	5304065	6	A	G	0.128	-8.384533e-01	3.345607e+00	1.000000e-05	1.000000e+05	8.024516e-01	6.954981e-01	6.961175e-01
4	3R_5304066_SNP	5304066	8	T	A	0.122	-4.543808e-01	3.436121e+00	1.000000e-05	1.000000e+05	8.949721e-01	7.659249e-01	7.663639e-01
4	3R_5304082_SNP	5304082	2	A	C	0.059	2.826309e+00	4.630926e+00	1.000000e-05	1.000000e-05	5.425667e-01	5.435061e-01	6.178427e-01
4	3R_5304522_SNP	5304522	6	C	T	0.054	7.621603e-01	4.912073e+00	1.000000e-05	1.000000e+05	8.769005e-01	8.914000e-01	8.915839e-01
4	3R_5304629_SNP	5304629	0	C	A	0.065	-4.815093e+00	4.467865e+00	1.148890e-01	1.220514e-01	2.828676e-01	2.995601e-01	3.894158e-01
4	3R_5304682_SNP	5304682	14	A	T	0.440	-2.721112e-01	2.289472e+00	1.000000e-05	1.000000e-05	9.055485e-01	9.488406e-01	9.754540e-01
4	3R_5304693_SNP	5304693	5	A	G	0.060	8.305071e+00	4.602938e+00	1.000000e-05	1.000000e-05	7.316450e-02	7.036842e-02	2.596467e-01
4	3R_5304728_SNP	5304728	11	C	A	0.424	3.548688e-01	2.295989e+00	1.000000e-05	1.000000e+05	8.773730e-01	7.970405e-01	7.974095e-01
4	3R_5304775_SNP	5304775	9	C	T	0.247	-1.618991e+00	2.588109e+00	1.000000e-05	1.000000e-05	5.325484e-01	5.332283e-01	6.931737e-01
4	3R_5304781_DEL	5304781	1	G	GTCGGTGGG	0.058	-4.295832e+00	4.689227e+00	9.699666e-02	9.725209e-02	3.610621e-01	3.824457e-01	4.383635e-01
4	3R_5304995_SNP	5304995	10	A	G	0.269	-2.727380e-01	2.528716e+00	1.000000e-05	1.000000e+05	9.142519e-01	9.007932e-01	9.009604e-01
4	3R_5305003_SNP	5305003	10	T	C	0.269	-1.749205e-01	2.528204e+00	1.000000e-05	1.000000e+05	9.449312e-01	9.472035e-01	9.472909e-01
4	3R_5305008_SNP	5305008	5	A	G	0.120	2.474524e+00	3.392281e+00	1.000000e-05	1.000000e-05	4.668446e-01	4.660294e-01	6.935170e-01
4	3R_5305013_INS	5305013	14	T	TATTAGTTATTT	0.383	-2.040012e+00	2.333048e+00	1.000000e-05	1.000000e-05	3.832811e-01	3.810163e-01	4.269603e-01
4	3R_5305029_SNP	5305029	8	C	G	0.238	1.019205e+00	2.612176e+00	1.000000e-05	1.000000e-05	6.969536e-01	7.034811e-01	7.369854e-01
4	3R_5305037_DEL	5305037	6	A	AAT	0.128	1.308374e+00	3.328315e+00	1.000000e-05	1.000000e-05	6.947934e-01	7.012127e-01	8.955884e-01
4	3R_5305039_SNP	5305039	28	C	T	0.142	9.592902e-01	3.432419e+00	1.000000e-05	1.000000e-05	7.802569e-01	7.922965e-01	8.971112e-01
4	3R_5305058_SNP	5305058	11	A	G	0.382	2.041115e-01	2.316934e+00	1.000000e-05	1.000000e+05	9.299167e-01	9.394917e-01	9.395920e-01
4	3R_5305073_SNP	5305073	10	A	C	0.221	1.521282e+00	2.700217e+00	1.000000e-05	1.000000e-05	5.739980e-01	5.758142e-01	6.768510e-01
4	3R_5305087_SNP	5305087	7	C	A	0.345	6.276808e-01	2.334426e+00	1.000000e-05	1.000000e-05	7.883865e-01	8.011722e-01	9.512976e-01
4	3R_5305092_SNP	5305092	9	T	A	0.219	1.261584e+00	2.698106e+00	1.000000e-05	1.000000e-05	6.407537e-01	6.448151e-01	7.079230e-01
4	3R_5305103_INS	5305103	9	TGCA	T	0.089	-2.308931e+00	3.942584e+00	1.000000e-05	1.000000e+05	5.589867e-01	4.307462e-01	4.324331e-01
4	3R_5305105_INS	5305105	8	TAAAGAAGC	T	0.088	-2.494220e+00	3.940463e+00	1.000000e-05	1.000000e+05	5.277002e-01	4.028723e-01	4.047144e-01
4	3R_5305126_SNP	5305126	12	A	G	0.133	1.355862e+00	3.324032e+00	1.000000e-05	1.000000e+05	6.839235e-01	6.079764e-01	6.088730e-01
4	3R_5305134_SNP	5305134	15	A	T	0.400	-2.499486e+00	2.322196e+00	1.000000e-05	1.000000e+05	2.834782e-01	2.000593e-01	2.031988e-01
4	3R_5305143_SNP	5305143	14	C	T	0.340	7.839407e-01	2.397782e+00	1.000000e-05	1.000000e+05	7.441600e-01	7.043039e-01	7.048989e-01
4	3R_5305189_SNP	5305189	6	C	G	0.141	1.920321e+00	3.175926e+00	1.000000e-05	1.000000e-05	5.463137e-01	5.473526e-01	7.442440e-01
4	3R_5305198_SNP	5305198	1	C	T	0.071	6.886092e-01	4.222130e+00	1.000000e-05	1.000000e+05	8.706601e-01	7.678321e-01	7.682666e-01
4	3R_5305199_SNP	5305199	2	G	A	0.072	6.652972e-01	4.223136e+00	1.000000e-05	1.000000e+05	8.750313e-01	7.747878e-01	7.752062e-01
4	3R_5305210_SNP	5305210	2	G	A	0.052	-1.141128e+00	4.900502e+00	1.000000e-05	1.000000e-05	8.161838e-01	8.320105e-01	9.561212e-01
4	3R_5305265_SNP	5305265	0	A	C	0.058	-1.124986e+00	4.633847e+00	1.000000e-05	1.000000e-05	8.085064e-01	8.234041e-01	8.328254e-01
4	3R_5305302_SNP	5305302	12	C	T	0.476	-2.592047e-02	2.259863e+00	1.000000e-05	1.000000e+05	9.908636e-01	8.701772e-01	8.703998e-01
4	3R_5305333_SNP	5305333	10	T	C	0.166	4.771184e+00	2.996036e+00	1.000000e-05	1.000000e-05	1.133501e-01	1.099818e-01	1.694165e-01
4	3R_5305428_SNP	5305428	9	G	T	0.185	-1.938916e+00	2.882907e+00	1.000000e-05	1.000000e-05	5.022511e-01	5.021990e-01	5.771405e-01
4	3R_5305520_SNP	5305520	14	T	C	0.397	-5.976734e-01	2.328085e+00	1.000000e-05	1.000000e+05	7.977396e-01	6.918089e-01	6.924388e-01
4	3R_5305591_SNP	5305591	10	G	T	0.331	1.822293e-02	2.381704e+00	1.000000e-05	1.000000e+05	9.939053e-01	7.447472e-01	7.452369e-01
4	3R_5305618_SNP	5305618	12	T	C	0.322	-1.045147e+00	2.415218e+00	1.000000e-05	1.000000e-05	6.658214e-01	6.709013e-01	8.046390e-01
4	3R_5305703_SNP	5305703	14	C	A	0.291	2.150183e+00	2.508462e+00	1.000000e-05	1.000000e-05	3.926994e-01	3.905745e-01	4.561454e-01
4	3R_5305738_SNP	5305738	8	A	T	0.156	-9.344655e-01	3.083124e+00	1.000000e-05	1.000000e-05	7.622353e-01	7.727930e-01	7.905648e-01
4	3R_5305776_SNP	5305776	10	A	C	0.166	9.808026e-01	3.033001e+00	1.000000e-05	1.000000e+05	7.468542e-01	7.297229e-01	7.302505e-01
4	3R_5305832_SNP	5305832	6	A	G	0.074	6.351872e-01	4.230254e+00	1.000000e-05	1.000000e+05	8.808426e-01	7.219588e-01	7.225065e-01
4	3R_5305845_SNP	5305845	3	A	G	0.053	-4.913830e+00	5.008092e+00	1.435996e-01	1.390982e-01	3.280641e-01	3.552023e-01	4.231134e-01
4	3R_5305964_SNP	5305964	7	T	G	0.108	-2.955949e+00	3.580226e+00	3.434677e-04	1.000000e+05	4.103068e-01	3.419086e-01	3.441179e-01
4	3R_5306212_SNP	5306212	16	A	G	0.446	7.423634e-01	2.306046e+00	1.000000e-05	1.000000e+05	7.479552e-01	5.802473e-01	5.812460e-01
4	3R_5306269_SNP	5306269	16	A	C	0.453	2.023277e+00	2.300804e+00	1.000000e-05	1.000000e+05	3.805845e-01	2.645421e-01	2.672586e-01
4	3R_5306374_SNP	5306374	8	C	T	0.150	-5.679615e-02	3.134730e+00	1.000000e-05	1.000000e+05	9.855682e-01	8.201539e-01	8.204741e-01
4	3R_5306425_SNP	5306425	13	G	C	0.303	2.169223e+00	2.458446e+00	1.000000e-05	1.000000e-05	3.789779e-01	3.766511e-01	4.119729e-01
4	3R_5306470_SNP	5306470	6	T	C	0.101	-7.439964e+00	3.756343e+00	1.002831e+00	1.000000e+05	4.943636e-02	5.589470e-03	6.940205e-03
4	3R_5306562_SNP	5306562	4	T	G	0.126	-1.361892e+00	3.310636e+00	1.000000e-05	1.000000e+05	6.813816e-01	6.401602e-01	6.409473e-01
4	3R_5306631_SNP	5306631	10	A	G	0.221	2.218288e+00	2.696960e+00	1.000000e-05	1.000000e-05	4.120728e-01	4.102542e-01	5.323030e-01
4	3R_5306725_SNP	5306725	18	C	T	0.321	2.515179e+00	2.461423e+00	1.000000e-05	1.000000e-05	3.084804e-01	3.053145e-01	4.885331e-01
4	3R_5306733_SNP	5306733	8	T	C	0.102	6.177593e-01	3.696353e+00	1.000000e-05	1.000000e-05	8.674925e-01	8.927067e-01	9.960091e-01
4	3R_5306773_DEL	5306773	8	T	TTGATCATTT	0.102	-1.220471e+00	3.692171e+00	1.000000e-05	1.000000e+05	7.414346e-01	6.208539e-01	6.217055e-01
4	3R_5306825_SNP	5306825	19	T	C	0.434	4.167704e-01	2.335257e+00	1.000000e-05	1.000000e-05	8.585925e-01	8.815855e-01	8.839504e-01
4	3R_5306888_SNP	5306888	7	T	C	0.223	6.977206e-01	2.665917e+00	1.000000e-05	1.000000e+05	7.938925e-01	7.139385e-01	7.145074e-01
4	3R_5307030_SNP	5307030	7	T	G	0.108	-3.396075e-01	3.583623e+00	1.000000e-05	1.000000e+05	9.246251e-01	6.677250e-01	6.684255e-01
4	3R_5307032_SNP	5307032	7	G	A	0.101	5.894183e-01	3.682309e+00	1.000000e-05	1.000000e+05	8.730404e-01	8.294063e-01	8.297077e-01
4	3R_5307129_SNP	5307129	13	C	A	0.472	1.390795e+00	2.269579e+00	1.000000e-05	1.000000e-05	5.409251e-01	5.418214e-01	7.831339e-01
4	3R_5307367_INS	5307367	17	C	CC	0.254	-1.272724e+00	2.638996e+00	1.000000e-05	1.000000e+05	6.303039e-01	3.459678e-01	3.481516e-01
4	3R_5307373_SNP	5307373	5	A	G	0.133	5.974279e+00	3.219946e+00	1.000000e-05	1.000000e-05	6.547625e-02	6.283256e-02	1.441471e-01
4	3R_5307492_SNP	5307492	9	T	C	0.253	-7.326714e-01	2.575616e+00	1.000000e-05	1.000000e-05	7.764416e-01	7.881489e-01	7.933126e-01
4	3R_5307674_SNP	5307674	10	G	C	0.221	1.279136e+00	2.711492e+00	1.000000e-05	1.000000e+05	6.377844e-01	6.296969e-01	6.305186e-01
4	3R_5307689_SNP	5307689	16	A	C	0.252	8.740318e-01	2.644078e+00	1.000000e-05	1.000000e-05	7.414305e-01	7.505129e-01	7.916545e-01
4	3R_5307729_SNP	5307729	8	A	T	0.170	2.630834e+00	2.970051e+00	1.000000e-05	1.000000e-05	3.771313e-01	3.747783e-01	5.492876e-01
4	3R_5307730_SNP	5307730	8	C	G	0.170	2.630834e+00	2.970051e+00	1.000000e-05	1.000000e-05	3.771313e-01	3.747783e-01	5.492876e-01
4	3R_5307732_MNP	5307732	8	CTA	TGG	0.170	2.630834e+00	2.970051e+00	1.000000e-05	1.000000e-05	3.771313e-01	3.747783e-01	5.492876e-01
4	3R_5307738_SNP	5307738	10	A	G	0.159	3.768352e+00	3.068004e+00	1.000000e-05	1.000000e-05	2.212422e-01	2.175342e-01	3.435085e-01
4	3R_5307741_SNP	5307741	9	C	G	0.164	3.268713e+00	3.015924e+00	1.000000e-05	1.000000e-05	2.801617e-01	2.767556e-01	4.107484e-01
4	3R_5307743_SNP	5307743	10	A	T	0.166	3.384763e+00	3.016733e+00	1.000000e-05	1.000000e-05	2.636334e-01	2.601145e-01	3.897640e-01
4	3R_5307744_SNP	5307744	9	A	T	0.164	3.268713e+00	3.015924e+00	1.000000e-05	1.000000e-05	2.801617e-01	2.767556e-01	4.107484e-01
4	3R_5307746_DEL	5307746	12	A	GT	0.147	5.204108e+00	3.167781e+00	1.000000e-05	1.000000e-05	1.024863e-01	9.924059e-02	1.730470e-01
4	3R_5307974_SNP	5307974	17	T	G	0.420	-4.561088e-01	2.328507e+00	1.000000e-05	1.000000e+05	8.449654e-01	8.113634e-01	8.117018e-01
4	3R_5308307_DEL	5308307	13	AC	A	0.120	2.818354e+00	3.496850e+00	1.000000e-05	1.000000e-05	4.215196e-01	4.198594e-01	5.279950e-01
4	3R_5308484_SNP	5308484	5	T	G	0.093	4.814761e+00	3.775057e+00	1.000000e-05	1.000000e+05	2.041085e-01	1.983799e-01	2.015299e-01
4	3R_5308744_SNP	5308744	15	G	A	0.321	-8.155674e-01	2.441241e+00	1.000000e-05	1.000000e-05	7.387805e-01	7.476900e-01	7.715375e-01
4	3R_5308804_SNP	5308804	4	T	G	0.113	-7.506567e-02	3.479513e+00	1.000000e-05	1.000000e+05	9.828164e-01	8.582324e-01	8.584774e-01
4	3R_5308906_SNP	5308906	8	C	G	0.082	-1.682832e+00	4.095762e+00	1.000000e-05	1.000000e+05	6.817454e-01	5.942758e-01	5.952219e-01
4	3R_5309151_DEL	5309151	9	A	AA	0.055	8.251274e+00	4.900040e+00	1.000000e-05	1.000000e-05	9.424967e-02	9.111156e-02	1.422140e-01
4	3R_5309167_SNP	5309167	14	T	C	0.234	-1.610158e+00	2.680900e+00	1.000000e-05	1.000000e+05	5.489986e-01	2.316284e-01	2.345645e-01
4	3R_5309174_SNP	5309174	15	C	G	0.343	-9.347000e-01	2.402527e+00	1.000000e-05	1.000000e+05	6.977846e-01	6.471958e-01	6.479601e-01
4	3R_5309213_SNP	5309213	9	A	T	0.144	1.083677e+00	3.192006e+00	1.000000e-05	1.000000e+05	7.347039e-01	7.305509e-01	7.310763e-01
4	3R_5309305_SNP	5309305	3	T	A	0.066	7.682848e+00	4.372417e+00	1.000000e-05	1.000000e+05	8.091131e-02	4.871330e-02	5.196575e-02
4	3R_5309561_SNP	5309561	9	T	G	0.062	3.756415e+00	4.655481e+00	1.000000e-05	1.000000e-05	4.209963e-01	4.193271e-01	5.352224e-01
4	3R_5309819_SNP	5309819	3	G	A	0.112	-3.930760e+00	3.476488e+00	7.236711e-02	1.000000e+05	2.599750e-01	2.247944e-01	2.277755e-01
4	3R_5309927_SNP	5309927	3	T	C	0.099	-2.111367e-01	3.687089e+00	1.000000e-05	1.000000e+05	9.544103e-01	8.831915e-01	8.833902e-01
4	3R_5309974_SNP	5309974	3	C	T	0.092	5.315234e+00	3.768952e+00	1.000000e-05	1.000000e-05	1.605035e-01	1.568154e-01	2.194655e-01
4	3R_5310113_SNP	5310113	12	C	T	0.385	-1.730416e+00	2.319184e+00	1.000000e-05	1.000000e-05	4.567403e-01	4.557242e-01	5.033517e-01
4	3R_5310118_SNP	5310118	13	T	C	0.380	-1.931263e+00	2.331291e+00	1.000000e-05	1.000000e-05	4.087376e-01	4.068645e-01	4.686117e-01
4	3R_5310129_SNP	5310129	14	A	G	0.454	2.148127e+00	2.277445e+00	1.000000e-05	1.000000e-05	3.470663e-01	3.443182e-01	6.271283e-01
4	3R_5310138_SNP	5310138	17	C	G	0.457	2.083100e+00	2.303725e+00	1.000000e-05	1.000000e-05	3.673036e-01	3.648149e-01	5.813723e-01
4	3R_5310144_DEL	5310144	21	C	CGA	0.440	1.946279e+00	2.343885e+00	1.000000e-05	1.000000e-05	4.076352e-01	4.057442e-01	4.467237e-01
4	3R_5310168_DEL	5310168	26	T	TGTGCTGCTGT	0.411	2.765430e+00	2.405511e+00	1.000000e-05	1.000000e+05	2.521050e-01	2.422362e-01	2.451019e-01
4	3R_5310195_SNP	5310195	10	G	A	0.317	-3.580654e+00	2.395243e+00	1.000000e-05	1.724094e-02	1.370133e-01	1.333799e-01	1.401725e-01
4	3R_5310296_SNP	5310296	12	C	G	0.119	2.758383e+00	3.479909e+00	1.000000e-05	1.000000e-05	4.292116e-01	4.276848e-01	5.140437e-01
4	3R_5310840_DEL	5310840	9	T	TT	0.103	-3.958529e+00	3.691109e+00	8.316589e-02	1.000000e+05	2.852178e-01	2.578900e-01	2.606511e-01
4	3R_5310871_SNP	5310871	15	C	T	0.236	-3.853158e+00	2.682533e+00	9.167904e-03	1.000000e+05	1.529471e-01	1.478065e-01	1.512338e-01
4	3R_5310960_SNP	5310960	7	C	T	0.054	-1.623363e+00	4.908097e+00	1.000000e-05	1.000000e+05	7.412873e-01	6.838295e-01	6.844822e-01
4	3R_5310984_SNP	5310984	7	T	A	0.054	1.589241e+00	4.903750e+00	1.000000e-05	1.000000e-05	7.463178e-01	7.557274e-01	7.599419e-01
4	3R_5311021_SNP	5311021	2	G	C	0.052	1.466755e+00	4.938648e+00	1.000000e-05	1.000000e-05	7.668757e-01	7.777946e-01	9.718956e-01
4	3R_5311032_SNP	5311032	5	G	C	0.107	9.290345e-01	3.573931e+00	1.000000e-05	1.000000e-05	7.952561e-01	8.087166e-01	9.692619e-01
4	3R_5311056_SNP	5311056	18	C	T	0.321	-2.154315e+00	2.478050e+00	1.000000e-05	1.000000e+05	3.860215e-01	3.537082e-01	3.558437e-01
4	3R_5311057_SNP	5311057	17	G	A	0.326	-2.074844e+00	2.461238e+00	1.000000e-05	1.000000e+05	4.005483e-01	3.390321e-01	3.412596e-01
4	3R_5311090_SNP	5311090	19	C	A	0.191	1.261055e+00	2.962845e+00	1.000000e-05	1.000000e-05	6.709845e-01	6.762892e-01	9.658285e-01
4	3R_5311095_SNP	5311095	15	G	A	0.143	2.183004e+00	3.264331e+00	1.000000e-05	1.000000e-05	5.046727e-01	5.046762e-01	5.296329e-01
4	3R_5311108_SNP	5311108	11	T	A	0.083	1.752214e+00	4.071673e+00	1.000000e-05	1.000000e-05	6.675560e-01	6.727108e-01	8.508734e-01
4	3R_5311138_SNP	5311138	10	C	T	0.152	-1.561280e+00	3.131971e+00	1.000000e-05	1.000000e-05	6.188539e-01	6.221121e-01	7.492148e-01
4	3R_5311197_SNP	5311197	3	T	G	0.092	-2.736850e+00	3.784934e+00	9.214236e-03	1.000000e+05	4.707355e-01	3.769373e-01	3.789312e-01
4	3R_5311255_SNP	5311255	6	G	T	0.161	2.228423e+00	3.001975e+00	1.000000e-05	1.000000e-05	4.590397e-01	4.580686e-01	4.885361e-01
4	3R_5311585_DEL	5311585	3	A	ATTGTTTTTG	0.053	-6.905465e-01	4.919962e+00	1.000000e-05	1.000000e+05	8.885645e-01	6.730192e-01	6.737037e-01
4	3R_5311631_SNP	5311631	7	A	G	0.135	2.307628e+00	3.248173e+00	1.000000e-05	1.000000e-05	4.785207e-01	4.779467e-01	5.730196e-01
4	3R_5311643_SNP	5311643	8	T	C	0.340	1.880104e+00	2.344496e+00	1.000000e-05	1.000000e-05	4.238499e-01	4.222297e-01	5.376155e-01
4	3R_5311929_SNP	5311929	8	A	C	0.150	1.194650e+00	3.136102e+00	1.000000e-05	1.000000e+05	7.037837e-01	6.646663e-01	6.653760e-01
4	3R_5311930_SNP	5311930	9	A	C	0.144	9.294659e-01	3.199921e+00	1.000000e-05	1.000000e+05	7.718562e-01	7.443938e-01	7.448845e-01
4	3R_5311945_SNP	5311945	16	T	G	0.403	1.161981e+00	2.362766e+00	1.000000e-05	1.000000e-05	6.235782e-01	6.270035e-01	7.671028e-01
4	3R_5312017_SNP	5312017	10	A	C	0.117	2.493549e+00	3.497943e+00	1.000000e-05	1.000000e-05	4.770245e-01	4.764189e-01	5.176804e-01
4	3R_5312061_SNP	5312061	10	G	C	0.090	-5.240058e+00	3.974924e+00	2.710587e-01	1.000000e+05	1.893934e-01	1.075916e-01	1.111397e-01
4	3R_5312300_SNP	5312300	10	G	T	0.214	-5.972166e+00	2.701899e+00	1.165431e-01	1.896134e-01	2.857464e-02	2.839171e-02	3.450348e-02
4	3R_5312361_SNP	5312361	9	T	C	0.185	-6.973735e+00	2.847068e+00	2.486572e-01	4.934806e-01	1.544373e-02	1.575817e-02	1.986248e-02
4	3R_5312585_SNP	5312585	14	C	T	0.270	1.912935e+00	2.562072e+00	1.000000e-05	1.000000e-05	4.564366e-01	4.554146e-01	4.850490e-01
4	3R_5312697_SNP	5312697	8	T	G	0.299	2.968565e+00	2.427337e+00	1.000000e-05	1.000000e-05	2.232329e-01	2.195304e-01	2.683210e-01
4	3R_5313008_SNP	5313008	12	G	C	0.315	-2.858135e+00	2.438034e+00	1.000000e-05	1.000000e+05	2.429063e-01	1.063855e-01	1.099347e-01
4	3R_5313746_SNP	5313746	8	C	A	0.170	-1.959022e+00	2.974104e+00	1.000000e-05	1.000000e+05	5.110893e-01	4.699002e-01	4.713834e-01
4	3R_5313782_SNP	5313782	11	C	T	0.451	-2.692694e+00	2.252140e+00	1.000000e-05	1.000000e-05	2.337085e-01	2.300404e-01	2.535379e-01
4	3R_5313808_SNP	5313808	13	T	A	0.465	1.803354e+00	2.265791e+00	1.000000e-05	1.000000e-05	4.273285e-01	4.257687e-01	6.708607e-01
4	3R_5313860_SNP	5313860	14	T	C	0.255	8.900464e-01	2.605317e+00	1.000000e-05	1.000000e-05	7.331036e-01	7.416527e-01	7.580535e-01
4	3R_5313894_SNP	5313894	9	G	T	0.137	-7.475584e+00	3.221039e+00	1.515191e-01	1.990549e-01	2.162358e-02	2.167294e-02	5.752137e-02
4	3R_5313947_SNP	5313947	6	A	G	0.201	2.589219e+00	2.759538e+00	1.000000e-05	1.000000e-05	3.495892e-01	3.468720e-01	4.512664e-01
4	3R_5314029_SNP	5314029	9	T	G	0.082	2.856806e+00	4.087278e+00	1.000000e-05	1.000000e-05	4.856509e-01	4.852292e-01	4.894617e-01
4	3R_5314045_SNP	5314045	11	T	C	0.090	2.398416e+00	3.919352e+00	1.000000e-05	1.000000e+05	5.414903e-01	4.776549e-01	4.790997e-01
4	3R_5314052_SNP	5314052	13	A	G	0.218	-1.218872e+00	2.743397e+00	1.000000e-05	1.000000e-05	6.574627e-01	6.621900e-01	9.719188e-01
4	3R_5314365_SNP	5314365	7	T	C	0.230	7.373675e-01	2.640383e+00	1.000000e-05	1.000000e+05	7.804209e-01	6.950119e-01	6.956327e-01
4	3R_5314367_SNP	5314367	7	T	C	0.257	-1.195510e+00	2.541151e+00	1.000000e-05	1.000000e-05	6.387007e-01	6.426836e-01	6.784601e-01
4	3R_5314437_SNP	5314437	14	T	C	0.227	5.774946e+00	2.674243e+00	1.000000e-05	1.000000e-05	3.238200e-02	3.063015e-02	5.720395e-02
4	3R_5314607_SNP	5314607	8	G	C	0.129	4.624973e+00	3.297110e+00	1.000000e-05	1.000000e-05	1.627350e-01	1.590391e-01	3.623123e-01
4	3R_5314687_SNP	5314687	4	A	G	0.053	-6.374889e-02	4.903743e+00	1.000000e-05	1.000000e+05	9.896448e-01	7.748113e-01	7.752297e-01
4	3R_5314713_SNP	5314713	3	C	T	0.053	5.709443e+00	4.882358e+00	1.000000e-05	1.000000e-05	2.440719e-01	2.404472e-01	3.410346e-01
4	3R_5314753_SNP	5314753	5	T	C	0.053	3.832136e+00	4.901317e+00	1.000000e-05	1.000000e-05	4.355140e-01	4.340995e-01	5.480044e-01
4	3R_5314883_SNP	5314883	3	T	C	0.066	-1.817047e+00	4.421525e+00	1.000000e-05	1.000000e+05	6.816845e-01	4.210918e-01	4.228315e-01
4	3R_5314964_SNP	5314964	8	G	A	0.116	2.817971e+00	3.486841e+00	1.000000e-05	1.000000e-05	4.202540e-01	4.185722e-01	7.383190e-01
4	3R_5315254_SNP	5315254	4	T	C	0.119	-7.703084e-02	3.389610e+00	1.000000e-05	1.000000e+05	9.818990e-01	9.809527e-01	9.809840e-01
4	3R_5315260_SNP	5315260	3	T	A	0.132	-5.296881e-01	3.237778e+00	1.000000e-05	1.000000e+05	8.702664e-01	8.503486e-01	8.506087e-01
4	3R_5315344_SNP	5315344	4	T	C	0.106	-4.037178e+00	3.570249e+00	4.178171e-02	6.071953e-02	2.599274e-01	2.630684e-01	3.674678e-01
4	3R_5316050_SNP	5316050	13	G	A	0.324	1.004170e-01	2.426211e+00	1.000000e-05	1.000000e+05	9.670406e-01	9.212627e-01	9.213941e-01
4	3R_5316063_SNP	5316063	4	A	G	0.086	8.345137e-01	3.957080e+00	1.000000e-05	1.000000e-05	8.332546e-01	8.514722e-01	9.019521e-01
4	3R_5316187_SNP	5316187	13	A	T	0.239	6.968826e-01	2.655321e+00	1.000000e-05	1.000000e-05	7.933317e-01	8.065988e-01	8.688891e-01
4	3R_5316192_SNP	5316192	8	A	T	0.061	9.596918e-01	4.643285e+00	1.000000e-05	1.000000e-05	8.365334e-01	8.552730e-01	9.681365e-01
4	3R_5316378_SNP	5316378	7	T	A	0.061	5.768911e+00	4.624666e+00	1.000000e-05	1.000000e-05	2.141612e-01	2.104367e-01	2.259349e-01
4	3R_5316385_SNP	5316385	3	T	G	0.059	4.264629e+00	4.672526e+00	1.000000e-05	1.000000e-05	3.628441e-01	3.602959e-01	3.928214e-01
4	3R_5316846_SNP	5316846	13	C	T	0.303	5.065573e-01	2.481560e+00	1.000000e-05	1.000000e-05	8.385261e-01	8.575945e-01	8.736514e-01
4	3R_5316856_SNP	5316856	8	A	G	0.333	-2.061397e-01	2.361301e+00	1.000000e-05	1.000000e+05	9.305486e-01	9.239625e-01	9.240893e-01
4	3R_5317034_SNP	5317034	5	G	A	0.080	5.796613e+00	4.035930e+00	1.000000e-05	1.000000e+05	1.529855e-01	1.251595e-01	1.286717e-01
4	3R_5317093_SNP	5317093	17	A	G	0.333	3.254139e-01	2.444833e+00	1.000000e-05	1.000000e-05	8.942882e-01	9.297252e-01	9.502930e-01
4	3R_5317325_SNP	5317325	15	G	C	0.371	-7.770096e-01	2.360012e+00	1.000000e-05	1.000000e+05	7.424278e-01	7.507073e-01	7.511824e-01
4	3R_5317364_SNP	5317364	2	G	A	0.078	-3.517899e+00	4.063601e+00	2.169475e-02	1.874312e-02	3.880138e-01	3.919271e-01	6.372496e-01
4	3R_5317436_SNP	5317436	12	A	C	0.147	-2.980298e+00	3.192537e+00	1.175645e-02	1.000000e+05	3.520321e-01	2.377205e-01	2.406163e-01
4	3R_5317449_SNP	5317449	8	A	G	0.143	-3.316203e+00	3.189596e+00	3.308469e-02	1.000000e+05	3.001331e-01	2.147765e-01	2.178226e-01
4	3R_5317457_SNP	5317457	13	A	T	0.394	2.187902e+00	2.311844e+00	1.000000e-05	1.000000e+05	3.454526e-01	3.308580e-01	3.331375e-01
4	3R_5317458_SNP	5317458	18	T	A	0.387	2.189848e+00	2.362710e+00	1.000000e-05	1.000000e-05	3.554803e-01	3.528368e-01	4.774777e-01
4	3R_5317463_SNP	5317463	2	A	T	0.078	-3.751866e+00	4.067117e+00	3.146763e-02	3.058252e-02	3.577362e-01	3.630002e-01	6.043769e-01
4	3R_5317473_SNP	5317473	13	C	A	0.162	-3.431388e+00	3.079592e+00	2.763685e-02	1.000000e+05	2.669372e-01	2.262034e-01	2.291752e-01
4	3R_5317510_SNP	5317510	13	T	A	0.190	-3.781165e-01	2.897821e+00	1.000000e-05	1.000000e+05	8.963568e-01	8.796464e-01	8.798516e-01
4	3R_5317526_SNP	5317526	17	C	A	0.341	3.100079e+00	2.439458e+00	1.000000e-05	1.000000e+05	2.057391e-01	1.445866e-01	1.480280e-01
4	3R_5317549_SNP	5317549	14	T	G	0.064	-5.406439e+00	4.720506e+00	1.369442e-01	1.453308e-01	2.538812e-01	2.708086e-01	4.053858e-01
4	3R_5317626_SNP	5317626	13	G	C	0.282	-4.592887e+00	2.493212e+00	3.559875e-02	1.000000e+05	6.740073e-02	6.001135e-02	6.340255e-02
4	3R_5317630_SNP	5317630	2	A	G	0.092	1.980262e+00	3.786365e+00	1.000000e-05	1.000000e+05	6.017371e-01	4.950767e-01	4.964379e-01
4	3R_5317637_SNP	5317637	3	C	T	0.112	2.708505e+00	3.467571e+00	1.000000e-05	1.000000e+05	4.359610e-01	2.338002e-01	2.367219e-01
4	3R_5317645_SNP	5317645	3	T	C	0.112	2.407584e+00	3.469081e+00	1.000000e-05	1.000000e+05	4.887339e-01	3.286658e-01	3.309594e-01
4	3R_5317676_SNP	5317676	18	A	C	0.292	-4.125562e+00	2.515664e+00	1.185001e-02	1.000000e+05	1.030836e-01	8.362120e-02	8.715236e-02
4	3R_5317749_SNP	5317749	11	A	T	0.181	-3.171945e+00	2.921948e+00	2.342688e-02	1.000000e+05	2.793932e-01	1.851819e-01	1.884119e-01
4	3R_5317902_SNP	5317902	3	T	C	0.079	-3.512135e+00	4.075900e+00	5.951287e-02	1.000000e+05	3.902191e-01	3.733456e-01	3.753611e-01
4	3R_5317912_SNP	5317912	0	A	T	0.058	-5.617720e+00	4.727398e+00	1.623127e-01	1.747742e-01	2.365559e-01	2.547055e-01	3.390695e-01
4	3R_5317966_SNP	5317966	4	T	C	0.166	6.020759e+00	2.914689e+00	1.000000e-05	1.000000e-05	4.055835e-02	3.854227e-02	9.541094e-02
4	3R_5317972_DEL	5317972	20	C	CC	0.067	-1.090281e+00	4.662168e+00	1.000000e-05	1.000000e+05	8.154106e-01	5.492396e-01	5.503615e-01
4	3R_5318059_SNP	5318059	14	C	A	0.270	-7.510394e-01	2.560813e+00	1.000000e-05	1.000000e+05	7.697069e-01	7.340389e-01	7.345554e-01
4	3R_5318281_SNP	5318281	15	C	T	0.264	-1.809426e+00	2.594879e+00	1.000000e-05	1.000000e+05	4.866761e-01	3.706131e-01	3.726451e-01
4	3R_5318322_SNP	5318322	8	C	T	0.184	1.332820e+00	2.877040e+00	1.000000e-05	1.000000e-05	6.438401e-01	6.480208e-01	8.374029e-01
4	3R_5318374_SNP	5318374	10	T	G	0.159	-1.376064e+00	3.089156e+00	1.000000e-05	1.000000e+05	6.566284e-01	4.924252e-01	4.937989e-01
4	3R_5318398_SNP	5318398	13	G	A	0.296	-4.309506e-01	2.483152e+00	1.000000e-05	1.000000e+05	8.624502e-01	6.743198e-01	6.750005e-01
4	3R_5318706_SNP	5318706	12	A	T	0.154	1.510697e+00	3.126275e+00	1.000000e-05	1.000000e-05	6.296307e-01	6.332750e-01	8.852734e-01
4	3R_5318831_SNP	5318831	9	C	T	0.137	1.145551e+00	3.259012e+00	1.000000e-05	1.000000e-05	7.256982e-01	7.337968e-01	9.563618e-01
4	3R_5318835_SNP	5318835	1	T	C	0.071	-4.170472e+00	4.247538e+00	5.176350e-02	5.098972e-02	3.277308e-01	3.361626e-01	5.779289e-01
4	3R_5318867_SNP	5318867	16	T	A	0.309	-1.179073e+00	2.484998e+00	1.000000e-05	1.000000e+05	6.358410e-01	5.618215e-01	5.628922e-01
4	3R_5318894_SNP	5318894	7	C	G	0.108	-2.572853e+00	3.577000e+00	1.000000e-05	1.000000e+05	4.730748e-01	3.826901e-01	3.846497e-01
4	3R_5318901_SNP	5318901	17	A	C	0.384	1.721763e+00	2.357688e+00	1.000000e-05	1.000000e+05	4.663457e-01	3.914748e-01	3.933827e-01
4	3R_5318946_SNP	5318946	4	C	T	0.060	-1.816037e-02	4.645798e+00	1.000000e-05	1.000000e+05	9.968862e-01	7.659641e-01	7.664030e-01
4	3R_5318975_SNP	5318975	11	A	T	0.389	-1.907325e+00	2.345800e+00	1.000000e-05	1.000000e-05	4.174436e-01	4.157143e-01	6.032472e-01
4	3R_5319015_SNP	5319015	9	A	T	0.226	-4.206999e-01	2.725042e+00	1.000000e-05	1.000000e+05	8.775126e-01	6.951314e-01	6.957519e-01
4	3R_5319141_SNP	5319141	11	A	G	0.056	1.457736e+01	4.769745e+00	1.000000e-05	1.000000e+05	2.648473e-03	1.013046e-03	1.515183e-03
4	3R_5319653_SNP	5319653	4	A	C	0.093	5.016993e+00	3.765390e+00	1.000000e-05	1.000000e-05	1.847240e-01	1.809820e-01	1.852084e-01
4	3R_5319666_SNP	5319666	6	A	G	0.128	-7.703136e-01	3.334897e+00	1.000000e-05	1.000000e+05	8.176365e-01	7.780512e-01	7.784622e-01
4	3R_5319681_SNP	5319681	10	A	G	0.097	5.223958e+00	3.771290e+00	1.000000e-05	1.000000e-05	1.680235e-01	1.643115e-01	2.049988e-01
4	3R_5319772_SNP	5319772	3	A	C	0.053	-5.061744e+00	4.995506e+00	1.447021e-01	1.514133e-01	3.125464e-01	3.377664e-01	4.001316e-01
4	3R_5319811_SNP	5319811	12	A	G	0.112	9.095387e-01	3.596303e+00	1.000000e-05	1.000000e-05	8.006800e-01	8.147057e-01	9.888663e-01
4	3R_5319836_SNP	5319836	6	G	A	0.087	3.544327e+00	3.929038e+00	1.000000e-05	1.000000e-05	3.684388e-01	3.659655e-01	8.009199e-01
4	3R_5319867_SNP	5319867	7	A	G	0.054	2.117930e+00	4.911390e+00	1.000000e-05	1.000000e-05	6.669134e-01	6.720404e-01	9.822603e-01
4	3R_5319868_SNP	5319868	8	G	A	0.054	-4.106450e+00	5.060352e+00	3.073645e-01	1.000000e+05	4.183505e-01	2.117544e-02	2.368204e-02
4	3R_5319871_SNP	5319871	7	T	A	0.162	-9.190827e-01	3.019285e+00	1.000000e-05	1.000000e-05	7.612364e-01	7.717179e-01	7.995535e-01
4	3R_5319909_SNP	5319909	20	T	G	0.281	2.128918e+00	2.587090e+00	1.000000e-05	1.000000e-05	4.118535e-01	4.100313e-01	6.570253e-01
4	3R_5319940_SNP	5319940	1	A	C	0.058	-5.516828e+00	4.726818e+00	1.564852e-01	1.672172e-01	2.449842e-01	2.634375e-01	3.494244e-01
4	3R_5319967_SNP	5319967	9	A	G	0.068	-5.523087e+00	4.517576e+00	2.248955e-01	4.080935e-01	2.233816e-01	2.449900e-01	2.727542e-01
4	3R_5320065_SNP	5320065	22	T	A	0.323	-2.283974e+00	2.532400e+00	1.000000e-05	1.000000e+05	3.685363e-01	2.710377e-01	2.737107e-01
4	3R_5320073_SNP	5320073	10	G	C	0.317	-4.166258e-01	2.427009e+00	1.000000e-05	1.000000e+05	8.639314e-01	7.873484e-01	7.877386e-01
4	3R_5320074_SNP	5320074	13	T	C	0.303	-6.535533e-01	2.473380e+00	1.000000e-05	1.000000e+05	7.919569e-01	7.847591e-01	7.851550e-01
4	3R_5320100_DEL	5320100	16	A	AACCCGAAA	0.281	-1.701073e+00	2.552499e+00	1.000000e-05	1.000000e-05	5.061438e-01	5.061815e-01	5.090483e-01
4	3R_5320110_SNP	5320110	10	A	C	0.303	-1.967629e+00	2.452080e+00	1.000000e-05	1.000000e+05	4.235555e-01	3.856638e-01	3.876058e-01
4	3R_5320121_SNP	5320121	9	A	G	0.308	-1.326418e+00	2.440163e+00	1.000000e-05	1.000000e+05	5.875285e-01	5.338370e-01	5.350238e-01
4	3R_5320248_INS	5320248	0	CTTTACTTTACTTTACTT	G	0.058	-5.617720e+00	4.727398e+00	1.623127e-01	1.747742e-01	2.365559e-01	2.547055e-01	3.390695e-01
4	3R_5320686_DEL	5320686	2	T	TCTGAGTAAAT	0.052	-5.246744e+00	4.996805e+00	1.531367e-01	1.628105e-01	2.953756e-01	3.197129e-01	3.885840e-01
4	3R_5320706_SNP	5320706	6	C	T	0.228	-5.625392e-01	2.641565e+00	1.000000e-05	1.000000e+05	8.316460e-01	7.976931e-01	7.980606e-01
4	3R_5321029_SNP	5321029	10	G	A	0.124	-3.550618e+00	3.394782e+00	3.486935e-02	1.000000e+05	2.972654e-01	2.181642e-01	2.211885e-01
4	3R_5321156_SNP	5321156	14	T	G	0.333	1.986496e+00	2.405494e+00	1.000000e-05	1.000000e+05	4.102027e-01	2.614745e-01	2.642116e-01
4	3R_5321195_SNP	5321195	14	T	G	0.135	3.349393e+00	3.318138e+00	1.000000e-05	1.000000e-05	3.143777e-01	3.112690e-01	3.231746e-01
4	3R_5321414_SNP	5321414	13	T	C	0.408	2.895044e-01	2.304345e+00	1.000000e-05	1.000000e-05	9.001876e-01	9.392558e-01	9.425367e-01
4	3R_5321501_SNP	5321501	16	A	G	0.180	1.565652e-01	2.986191e+00	1.000000e-05	1.000000e+05	9.582551e-01	9.836359e-01	9.836629e-01
4	3R_5321577_SNP	5321577	1	A	G	0.052	-5.125445e+00	5.013139e+00	1.574008e-01	1.572663e-01	3.082150e-01	3.350527e-01	3.982600e-01
4	3R_5321732_SNP	5321732	12	C	T	0.322	1.460143e+00	2.412877e+00	1.000000e-05	1.000000e+05	5.459844e-01	5.094800e-01	5.107744e-01
4	3R_5321753_SNP	5321753	0	T	C	0.065	-4.815093e+00	4.467865e+00	1.148890e-01	1.220514e-01	2.828676e-01	2.995601e-01	3.894158e-01
4	3R_5321819_SNP	5321819	7	T	C	0.068	-2.163133e+00	4.415743e+00	1.000000e-05	1.000000e-05	6.249333e-01	6.284071e-01	6.527750e-01
4	3R_5321900_SNP	5321900	18	C	T	0.387	1.509946e+00	2.364225e+00	1.000000e-05	1.000000e-05	5.240025e-01	5.244680e-01	6.693130e-01
4	3R_5321996_SNP	5321996	17	T	A	0.370	-1.150263e-01	2.379890e+00	1.000000e-05	1.000000e+05	9.615146e-01	6.685200e-01	6.692180e-01
4	3R_5322113_SNP	5322113	15	T	C	0.457	6.579529e-01	2.288960e+00	1.000000e-05	1.000000e+05	7.741622e-01	7.766382e-01	7.770524e-01
4	3R_5322179_SNP	5322179	17	T	C	0.464	-9.272536e-01	2.313496e+00	1.000000e-05	1.000000e+05	6.891289e-01	6.105897e-01	6.114770e-01
4	3R_5322272_SNP	5322272	3	T	C	0.105	6.698184e+00	3.525858e+00	1.000000e-05	1.000000e-05	5.936232e-02	5.685221e-02	9.734492e-02
4	3R_5322470_SNP	5322470	13	G	T	0.437	-3.652843e-01	2.285345e+00	1.000000e-05	1.000000e-05	8.732211e-01	9.000882e-01	9.792285e-01
4	3R_5322484_SNP	5322484	4	A	G	0.066	-4.331829e-01	4.430125e+00	1.000000e-05	1.000000e+05	9.222349e-01	7.521066e-01	7.525784e-01
4	3R_5322538_SNP	5322538	22	A	C	0.241	2.076913e+00	2.749354e+00	1.000000e-05	1.000000e-05	4.511669e-01	4.500432e-01	7.997152e-01
4	3R_5322552_SNP	5322552	7	A	T	0.169	-7.571785e-01	2.982897e+00	1.000000e-05	1.000000e+05	7.999622e-01	6.429299e-01	6.437079e-01
4	3R_5322572_SNP	5322572	1	T	C	0.065	-6.693875e+00	4.478694e+00	1.957160e-01	2.264180e-01	1.370910e-01	1.467855e-01	2.584077e-01
4	3R_5322588_SNP	5322588	2	C	G	0.059	-6.272435e+00	4.717303e+00	1.822119e-01	2.020115e-01	1.856205e-01	1.997589e-01	3.354423e-01
4	3R_5322654_SNP	5322654	12	G	A	0.224	2.521457e+00	2.714253e+00	1.000000e-05	1.000000e+05	3.543780e-01	3.333190e-01	3.355828e-01
4	3R_5322727_SNP	5322727	15	A	T	0.479	1.386481e+00	2.282132e+00	1.000000e-05	1.000000e-05	5.444007e-01	5.453887e-01	7.655986e-01
4	3R_5322798_SNP	5322798	3	A	G	0.059	-6.383862e+00	4.719260e+00	1.876524e-01	2.090769e-01	1.781522e-01	1.918697e-01	3.238997e-01
4	3R_5322804_SNP	5322804	9	T	A	0.082	3.673122e-01	4.066087e+00	1.000000e-05	1.000000e+05	9.281395e-01	9.564596e-01	9.565315e-01
4	3R_5322918_SNP	5322918	13	G	A	0.063	-2.381740e+00	4.752263e+00	1.595801e-02	1.000000e+05	6.169693e-01	3.549424e-01	3.570703e-01
4	3R_5323019_SNP	5323019	5	T	G	0.147	1.835490e-02	3.147778e+00	1.000000e-05	1.000000e+05	9.953552e-01	7.988452e-01	7.992102e-01
4	3R_5323026_SNP	5323026	2	G	T	0.059	-6.177260e+00	4.709013e+00	1.827385e-01	2.151656e-01	1.915671e-01	2.063551e-01	3.424221e-01
4	3R_5323302_SNP	5323302	15	A	G	0.443	4.667532e+00	2.276731e+00	1.000000e-05	1.000000e-05	4.207267e-02	4.001139e-02	9.889170e-02
4	3R_5323312_SNP	5323312	15	A	T	0.450	4.235460e+00	2.276834e+00	1.000000e-05	1.000000e-05	6.478375e-02	6.215461e-02	1.590574e-01
4	3R_5323544_SNP	5323544	6	A	T	0.450	-9.055065e-01	2.224923e+00	1.000000e-05	1.000000e+05	6.845928e-01	6.839768e-01	6.846291e-01
4	3R_5323564_SNP	5323564	4	C	T	0.093	1.463365e+00	3.789030e+00	1.000000e-05	1.000000e-05	6.998806e-01	7.065565e-01	9.051297e-01
4	3R_5323571_SNP	5323571	1	G	C	0.078	-6.901868e+00	4.087984e+00	1.810247e-01	2.194139e-01	9.339846e-02	9.826535e-02	1.934006e-01
4	3R_5323599_SNP	5323599	3	T	C	0.099	5.293675e-01	3.672234e+00	1.000000e-05	1.000000e+05	8.855697e-01	8.712478e-01	8.714684e-01
4	3R_5323878_SNP	5323878	2	A	G	0.072	2.058120e+00	4.224942e+00	1.000000e-05	1.000000e-05	6.268640e-01	6.304075e-01	9.419737e-01
4	3R_5324059_SNP	5324059	3	C	G	0.066	6.805124e+00	4.468559e+00	1.000000e-05	1.000000e-05	1.298640e-01	1.263473e-01	1.841386e-01
4	3R_5324093_SNP	5324093	0	A	G	0.052	2.712492e+00	4.911307e+00	1.000000e-05	1.000000e-05	5.815572e-01	5.835995e-01	7.100091e-01
4	3R_5324199_SNP	5324199	9	G	T	0.075	1.328034e+00	4.245864e+00	1.000000e-05	1.000000e-05	7.548743e-01	7.648844e-01	8.883086e-01
4	3R_5324204_SNP	5324204	9	C	G	0.075	1.328034e+00	4.245864e+00	1.000000e-05	1.000000e-05	7.548743e-01	7.648844e-01	8.883086e-01
4	3R_5324264_SNP	5324264	3	T	A	0.105	2.415952e+00	3.567424e+00	1.000000e-05	1.000000e-05	4.992920e-01	4.991724e-01	5.726653e-01
4	3R_5324288_SNP	5324288	10	G	C	0.172	8.992556e-01	2.965857e+00	1.000000e-05	1.000000e-05	7.621500e-01	7.727011e-01	9.329093e-01
4	3R_5324296_SNP	5324296	6	A	T	0.141	1.095891e+00	3.183190e+00	1.000000e-05	1.000000e-05	7.311156e-01	7.395417e-01	7.775283e-01
4	3R_5324372_SNP	5324372	5	A	T	0.073	-2.286382e+00	4.223079e+00	1.000000e-05	1.000000e+05	5.890235e-01	4.773971e-01	4.788432e-01
4	3R_5324373_SNP	5324373	7	G	T	0.061	-1.435979e+00	4.643256e+00	1.000000e-05	1.000000e+05	7.575464e-01	6.352127e-01	6.360160e-01
4	3R_5324492_SNP	5324492	12	G	A	0.259	3.584073e+00	2.563936e+00	1.000000e-05	1.000000e-05	1.641859e-01	1.604853e-01	2.422316e-01
4	3R_5324494_SNP	5324494	11	A	T	0.257	3.474508e+00	2.561785e+00	1.000000e-05	1.000000e-05	1.770201e-01	1.732882e-01	2.622166e-01
4	3R_5324636_SNP	5324636	17	T	A	0.290	1.475360e+00	2.530892e+00	1.000000e-05	1.000000e-05	5.607970e-01	5.622329e-01	6.974141e-01
4	3R_5324663_SNP	5324663	16	C	T	0.302	-8.273921e-01	2.495882e+00	1.000000e-05	1.000000e+05	7.407213e-01	6.157178e-01	6.165872e-01
4	3R_5324903_SNP	5324903	8	T	G	0.095	-2.700830e+00	3.794904e+00	1.000000e-05	1.000000e+05	4.777420e-01	4.153822e-01	4.171536e-01
4	3R_5325132_SNP	5325132	6	T	G	0.141	-2.658494e+00	3.178178e+00	1.000000e-05	1.000000e+05	4.041959e-01	3.723453e-01	3.743668e-01
4	3R_5325163_SNP	5325163	10	A	G	0.248	-5.153144e-01	2.610375e+00	1.000000e-05	1.000000e+05	8.437704e-01	5.209414e-01	5.221844e-01
4	3R_5325199_SNP	5325199	11	G	A	0.229	-4.725009e-02	2.691705e+00	1.000000e-05	1.000000e+05	9.860177e-01	6.723212e-01	6.730078e-01
4	3R_5325250_SNP	5325250	7	C	T	0.101	-2.078847e+00	3.687059e+00	1.000000e-05	1.000000e+05	5.737057e-01	4.761799e-01	4.776320e-01
4	3R_5325497_SNP	5325497	12	A	T	0.147	-4.123061e-01	3.201499e+00	1.000000e-05	1.000000e+05	8.976978e-01	8.658052e-01	8.660360e-01
4	3R_5325558_DEL	5325558	29	C	CC	0.310	-1.158434e-01	2.630810e+00	1.000000e-05	1.000000e+05	9.649356e-01	8.700636e-01	8.702865e-01
4	3R_5325603_SNP	5325603	19	T	G	0.404	-1.247393e+00	2.357728e+00	1.000000e-05	1.000000e+05	5.975315e-01	5.117633e-01	5.130474e-01
4	3R_5325626_DEL	5325626	15	T	TG	0.386	-8.169717e-01	2.343166e+00	1.000000e-05	1.000000e+05	7.278260e-01	6.736998e-01	6.743823e-01
4	3R_5325679_SNP	5325679	13	G	A	0.387	1.787816e+00	2.320683e+00	1.000000e-05	1.000000e+05	4.422681e-01	4.306462e-01	4.323337e-01
4	3R_5325710_SNP	5325710	8	C	A	0.259	3.375910e-01	2.549800e+00	1.000000e-05	1.000000e+05	8.948438e-01	7.957244e-01	7.960962e-01
4	3R_5325738_SNP	5325738	8	A	G	0.204	9.437878e-01	2.763591e+00	1.000000e-05	1.000000e-05	7.331930e-01	7.417478e-01	8.993634e-01
4	3R_5325867_SNP	5325867	9	C	T	0.164	-3.389151e+00	3.004399e+00	1.252149e-02	1.000000e+05	2.610708e-01	1.983265e-01	2.014768e-01
4	3R_5325900_SNP	5325900	4	A	C	0.060	1.450546e+00	4.643842e+00	1.000000e-05	1.000000e-05	7.551959e-01	7.652292e-01	9.752466e-01
4	3R_5325912_SNP	5325912	2	C	A	0.092	1.990109e+00	3.780629e+00	1.000000e-05	1.000000e-05	5.993802e-01	6.019817e-01	8.745095e-01
4	3R_5326216_SNP	5326216	7	G	C	0.230	-9.825263e-01	2.637324e+00	1.000000e-05	1.000000e+05	7.100048e-01	5.064288e-01	5.077372e-01
4	3R_5326260_SNP	5326260	0	T	A	0.052	-1.332744e+00	4.899817e+00	1.000000e-05	1.000000e+05	7.859921e-01	6.467930e-01	6.475586e-01
4	3R_5326273_SNP	5326273	7	T	C	0.068	5.844535e+00	4.398334e+00	1.000000e-05	1.000000e-05	1.859032e-01	1.821602e-01	2.226958e-01
4	3R_5326463_SNP	5326463	21	T	A	0.500	3.763442e+00	2.314911e+00	1.000000e-05	1.000000e+05	1.060767e-01	1.022749e-01	1.058269e-01
4	3R_5326748_SNP	5326748	10	T	G	0.103	-2.441995e+00	3.674625e+00	1.000000e-05	1.000000e+05	5.073413e-01	4.934984e-01	4.948669e-01
4	3R_5326925_SNP	5326925	4	T	G	0.132	6.165757e+00	3.200900e+00	1.000000e-05	1.000000e-05	5.593851e-02	5.350846e-02	9.088082e-02
4	3R_5327346_SNP	5327346	13	T	G	0.394	3.232568e+00	2.304658e+00	1.000000e-05	1.000000e-05	1.627683e-01	1.590723e-01	2.503858e-01
4	3R_5327406_SNP	5327406	10	T	G	0.303	8.917928e-01	2.436688e+00	1.000000e-05	1.000000e-05	7.148846e-01	7.223611e-01	7.619406e-01
4	3R_5327597_SNP	5327597	5	C	T	0.120	-2.877700e+00	3.386644e+00	1.135089e-02	1.000000e+05	3.968171e-01	3.275598e-01	3.298605e-01
4	3R_5327683_SNP	5327683	19	A	G	0.471	2.991302e+00	2.305633e+00	1.000000e-05	1.000000e-05	1.964632e-01	1.927179e-01	2.461979e-01
4	3R_5327709_SNP	5327709	2	A	T	0.098	-2.971969e+00	3.674303e+00	2.817750e-02	1.000000e+05	4.198642e-01	3.105038e-01	3.129150e-01
4	3R_5327765_SNP	5327765	27	T	G	0.141	1.039277e-01	3.431152e+00	1.000000e-05	1.000000e+05	9.758760e-01	9.821333e-01	9.821627e-01
4	3R_5327826_SNP	5327826	3	A	G	0.099	3.563181e+00	3.665079e+00	1.000000e-05	1.000000e-05	3.324968e-01	3.295790e-01	3.804343e-01
4	3R_5327841_DEL	5327841	27	GAGG	G	0.375	-3.428696e-01	2.483172e+00	1.000000e-05	1.000000e+05	8.903621e-01	7.952340e-01	7.956069e-01
4	3R_5327881_SNP	5327881	10	G	C	0.110	3.865841e+00	3.563870e+00	1.000000e-05	1.000000e-05	2.797582e-01	2.763491e-01	3.788469e-01
4	3R_5327928_SNP	5327928	14	A	C	0.284	-1.897752e-01	2.520955e+00	1.000000e-05	1.000000e+05	9.400917e-01	8.690180e-01	8.692428e-01
4	3R_5327992_SNP	5327992	11	A	G	0.257	1.149859e+00	2.572270e+00	1.000000e-05	1.000000e-05	6.554960e-01	6.601423e-01	7.321734e-01
4	3R_5328055_SNP	5328055	8	T	G	0.156	1.580323e+00	3.063850e+00	1.000000e-05	1.000000e-05	6.067459e-01	6.095899e-01	7.235367e-01
4	3R_5328062_SNP	5328062	10	T	A	0.379	-2.095449e+00	2.307474e+00	1.000000e-05	1.000000e+05	3.652558e-01	2.744054e-01	2.770559e-01
4	3R_5328105_SNP	5328105	1	G	A	0.071	3.208888e-01	4.222322e+00	1.000000e-05	1.000000e+05	9.395205e-01	8.305441e-01	8.308432e-01
4	3R_5328368_SNP	5328368	14	A	G	0.241	1.736123e+00	2.653894e+00	1.000000e-05	1.000000e-05	5.139846e-01	5.142069e-01	5.655500e-01
4	3R_5328455_SNP	5328455	1	T	A	0.052	7.247878e-01	4.899856e+00	1.000000e-05	1.000000e-05	8.826018e-01	9.126865e-01	9.207079e-01
4	3R_5328470_SNP	5328470	1	A	G	0.065	-1.576513e+00	4.411433e+00	1.000000e-05	1.000000e-05	7.213107e-01	7.291520e-01	8.104006e-01
4	3R_5328473_SNP	5328473	10	G	C	0.214	-2.573734e+00	2.730473e+00	1.000000e-05	1.000000e+05	3.473832e-01	8.359988e-02	8.713098e-02
4	3R_5328497_SNP	5328497	2	A	T	0.059	1.009786e+00	4.638006e+00	1.000000e-05	1.000000e-05	8.279395e-01	8.453577e-01	9.824415e-01
4	3R_5328531_SNP	5328531	8	C	T	0.340	1.178478e-01	2.351592e+00	1.000000e-05	1.000000e+05	9.600973e-01	9.346650e-01	9.347735e-01
4	3R_5328542_SNP	5328542	1	G	A	0.071	-2.611346e-01	4.223306e+00	1.000000e-05	1.000000e+05	9.507780e-01	9.523750e-01	9.524537e-01
4	3R_5328564_SNP	5328564	0	C	T	0.058	-4.172089e-01	4.634622e+00	1.000000e-05	1.000000e+05	9.283898e-01	8.425059e-01	8.427813e-01
4	3R_5328641_SNP	5328641	8	A	T	0.061	1.737658e+00	4.640792e+00	1.000000e-05	1.000000e-05	7.086053e-01	7.157385e-01	8.790949e-01
4	3R_5328789_SNP	5328789	9	A	T	0.342	1.002607e+00	2.353557e+00	1.000000e-05	1.000000e-05	6.707131e-01	6.760058e-01	9.419309e-01
4	3R_5328790_SNP	5328790	8	C	A	0.347	1.102280e+00	2.338036e+00	1.000000e-05	1.000000e-05	6.379916e-01	6.419475e-01	7.797843e-01
4	3R_5328959_SNP	5328959	16	G	C	0.324	-1.451043e+00	2.462791e+00	1.000000e-05	1.000000e+05	5.566110e-01	4.025505e-01	4.043944e-01
4	3R_5329005_SNP	5329005	3	A	T	0.053	-8.176658e+00	5.081790e+00	4.483121e-01	1.000000e+05	1.096889e-01	1.123273e-01	1.158689e-01
4	3R_5329456_SNP	5329456	11	T	A	0.375	-9.316095e-01	2.321682e+00	1.000000e-05	1.000000e+05	6.887886e-01	6.338820e-01	6.346896e-01
4	3R_5329458_SNP	5329458	13	A	C	0.268	2.250606e+00	2.551668e+00	1.000000e-05	1.000000e-05	3.791620e-01	3.768379e-01	5.020204e-01
4	3R_5329860_SNP	5329860	1	A	T	0.052	1.774873e+00	4.913777e+00	1.000000e-05	1.000000e-05	7.184489e-01	7.261259e-01	8.914710e-01
4	3R_5329891_SNP	5329891	15	C	A	0.264	-2.220742e+00	2.602976e+00	1.000000e-05	1.000000e+05	3.949157e-01	3.054496e-01	3.078940e-01
4	3R_5330087_SNP	5330087	20	A	G	0.422	1.827396e+00	2.355562e+00	1.000000e-05	1.000000e-05	4.390847e-01	4.377351e-01	6.766488e-01
4	3R_5330210_SNP	5330210	12	T	C	0.196	5.796154e-01	2.850829e+00	1.000000e-05	1.000000e-05	8.391610e-01	8.583361e-01	8.682598e-01
4	3R_5330746_SNP	5330746	12	A	G	0.517	-2.333359e+00	2.251954e+00	1.000000e-05	1.000000e+05	3.017782e-01	2.051743e-01	2.082817e-01
4	3R_5331433_SNP	5331433	13	C	G	0.176	-1.683478e+00	2.986252e+00	1.000000e-05	1.000000e+05	5.737600e-01	4.524959e-01	4.540675e-01
4	3R_5331455_SNP	5331455	7	T	G	0.122	-2.686363e+00	3.403356e+00	1.000000e-05	1.000000e-05	4.311501e-01	4.296576e-01	4.832578e-01
4	3R_5331908_SNP	5331908	7	A	G	0.108	7.298855e+00	3.527009e+00	1.000000e-05	1.000000e-05	4.019973e-02	3.819451e-02	8.380538e-02
4	3R_5332065_SNP	5332065	10	A	G	0.283	6.222625e+00	2.437456e+00	1.000000e-05	1.000000e+05	1.166787e-02	8.704925e-03	1.039768e-02
4	3R_5332266_SNP	5332266	6	C	G	0.221	4.534470e+00	2.641640e+00	1.000000e-05	1.000000e+05	8.810108e-02	8.430255e-02	8.783558e-02
4	3R_5333094_SNP	5333094	2	C	G	0.052	2.746061e+00	4.896809e+00	1.000000e-05	1.000000e+05	5.757693e-01	5.406441e-01	5.418019e-01
4	3R_5333130_SNP	5333130	1	A	C	0.058	8.895230e-01	4.639560e+00	1.000000e-05	1.000000e+05	8.482129e-01	8.116859e-01	8.120237e-01
4	3R_5333412_SNP	5333412	4	A	G	0.053	1.025012e+00	4.902073e+00	1.000000e-05	1.000000e+05	8.346520e-01	6.654422e-01	6.661495e-01
4	3R_5333494_SNP	5333494	4	T	C	0.132	6.165757e+00	3.200900e+00	1.000000e-05	1.000000e-05	5.593851e-02	5.350846e-02	9.088082e-02
4	3R_5333855_DEL	5333855	13	A	AGTA	0.070	4.574946e-01	4.426545e+00	1.000000e-05	1.000000e+05	9.178194e-01	8.571358e-01	8.573830e-01
4	3R_5334572_SNP	5334572	14	G	A	0.085	-4.167268e+00	4.090610e+00	8.475294e-02	1.000000e+05	3.099452e-01	2.923132e-01	2.948443e-01
4	3R_5334866_SNP	5334866	0	C	G	0.052	-1.204890e+00	4.898296e+00	1.000000e-05	1.000000e-05	8.060284e-01	8.206423e-01	9.156546e-01
4	3R_5334951_SNP	5334951	6	A	G	0.054	-3.620356e+00	4.977459e+00	1.065919e-01	1.000000e+05	4.681302e-01	4.342464e-01	4.359143e-01
4	3R_5334975_DEL	5334975	12	C	CAT	0.112	-3.417871e-01	3.582028e+00	1.000000e-05	1.000000e+05	9.241091e-01	9.135215e-01	9.136663e-01
4	3R_5334989_INS	5334989	8	ATCAAACTAACT	A	0.150	4.167375e-03	3.127622e+00	1.000000e-05	1.000000e+05	9.989386e-01	9.746498e-01	9.746915e-01
4	3R_5335044_SNP	5335044	7	G	C	0.142	-2.783645e-01	3.181196e+00	1.000000e-05	1.000000e+05	9.303868e-01	9.738992e-01	9.739421e-01
4	3R_5335472_SNP	5335472	9	C	G	0.075	-4.704906e+00	4.294998e+00	1.640755e-01	1.000000e+05	2.750572e-01	2.875743e-01	2.901369e-01
4	3R_5335831_SNP	5335831	11	T	C	0.104	4.182936e+00	3.675654e+00	1.000000e-05	1.000000e-05	2.569063e-01	2.533475e-01	3.539260e-01
4	3R_5335977_SNP	5335977	8	G	A	0.102	-2.427843e+00	3.685131e+00	1.000000e-05	1.000000e+05	5.110073e-01	4.363179e-01	4.379747e-01
4	3R_5336579_SNP	5336579	5	A	G	0.093	-1.900304e+00	3.789230e+00	1.000000e-05	1.000000e-05	6.167440e-01	6.199285e-01	6.336271e-01
4	3R_5337827_INS	5337827	3	GCAG	G	0.059	-8.352802e-01	4.686594e+00	1.000000e-05	1.000000e-05	8.587816e-01	8.818181e-01	9.824776e-01
4	3R_5338238_SNP	5338238	3	A	G	0.059	-2.563286e-02	4.653748e+00	1.000000e-05	1.000000e+05	9.956125e-01	7.990662e-01	7.994308e-01
4	3R_5338316_SNP	5338316	15	G	C	0.343	1.737152e+00	2.402775e+00	1.000000e-05	1.000000e-05	4.708049e-01	4.700703e-01	5.832758e-01
4	3R_5338499_SNP	5338499	9	C	G	0.137	7.158078e+00	3.197490e+00	1.000000e-05	1.000000e-05	2.663088e-02	2.508857e-02	4.805174e-02
4	3R_5338569_SNP	5338569	3	T	A	0.105	3.097250e+00	3.557719e+00	1.000000e-05	1.000000e-05	3.853608e-01	3.831265e-01	4.719920e-01
4	3R_5338907_SNP	5338907	10	C	T	0.338	-2.186366e+00	2.362767e+00	1.000000e-05	1.000000e-05	3.562551e-01	3.536214e-01	3.605867e-01
4	3R_5339044_SNP	5339044	11	T	C	0.083	-1.846318e+00	4.078890e+00	1.000000e-05	1.000000e+05	6.514446e-01	5.218143e-01	5.230534e-01
4	3R_5339116_SNP	5339116	9	T	A	0.110	-3.010860e+00	3.579587e+00	8.053878e-03	1.000000e+05	4.016024e-01	3.482937e-01	3.504629e-01
4	3R_5339322_SNP	5339322	17	G	C	0.449	9.374182e-01	2.308785e+00	1.000000e-05	1.000000e-05	6.852973e-01	6.912558e-01	7.170549e-01
4	3R_5339402_SNP	5339402	8	G	T	0.102	-4.240923e+00	3.694411e+00	8.751840e-02	1.000000e+05	2.528012e-01	2.280554e-01	2.310150e-01
4	3R_5339493_SNP	5339493	15	C	T	0.479	2.206825e+00	2.276455e+00	1.000000e-05	1.000000e-05	3.338792e-01	3.309769e-01	4.299362e-01
4	3R_5339965_SNP	5339965	8	C	A	0.054	8.657965e+00	4.868859e+00	1.000000e-05	1.000000e-05	7.736478e-02	7.449215e-02	1.816998e-01
4	3R_5339973_SNP	5339973	11	T	C	0.104	3.652387e+00	3.670556e+00	1.000000e-05	1.000000e-05	3.212933e-01	3.182548e-01	4.812258e-01
4	3R_5340058_SNP	5340058	2	G	T	0.065	-1.870499e+00	4.459619e+00	1.000000e-05	1.000000e+05	6.754939e-01	5.264791e-01	5.276977e-01
4	3R_5340362_SNP	5340362	14	T	C	0.149	3.413521e+00	3.180128e+00	1.000000e-05	1.000000e-05	2.847968e-01	2.814260e-01	2.930299e-01
4	3R_5340509_SNP	5340509	13	A	C	0.366	-2.039770e+00	2.350440e+00	1.000000e-05	1.000000e+05	3.868583e-01	3.005940e-01	3.030703e-01
4	3R_5340773_SNP	5340773	5	G	C	0.167	3.281614e+00	2.948923e+00	1.000000e-05	1.000000e-05	2.675435e-01	2.640494e-01	2.962282e-01
4	3R_5341121_SNP	5341121	5	T	C	0.160	3.286305e+00	2.996138e+00	1.000000e-05	1.000000e+05	2.744429e-01	2.264278e-01	2.293981e-01
4	3R_5342124_SNP	5342124	2	T	C	0.059	-1.268381e+00	4.651452e+00	1.000000e-05	1.000000e+05	7.854655e-01	5.632895e-01	5.643543e-01
4	3R_5342178_SNP	5342178	8	A	G	0.143	2.675793e+00	3.173255e+00	1.000000e-05	1.000000e-05	4.004231e-01	3.984174e-01	5.328939e-01
4	3R_5342512_SNP	5342512	2	T	G	0.065	-1.870499e+00	4.459619e+00	1.000000e-05	1.000000e+05	6.754939e-01	5.264791e-01	5.276977e-01
4	3R_5342519_SNP	5342519	3	A	C	0.059	-9.135849e-01	4.703623e+00	1.000000e-05	1.000000e+05	8.462551e-01	7.000621e-01	7.006688e-01
4	3R_5343292_SNP	5343292	10	T	G	0.207	-4.585953e+00	2.748568e+00	6.165855e-02	1.000000e+05	9.727751e-02	8.438532e-02	8.791858e-02
4	3R_5343321_SNP	5343321	19	A	C	0.441	-1.685072e+00	2.334994e+00	1.000000e-05	1.000000e+05	4.716120e-01	4.311466e-01	4.328313e-01
4	3R_5343521_SNP	5343521	15	T	C	0.486	-7.334230e-01	2.291208e+00	1.000000e-05	1.000000e+05	7.493297e-01	5.991021e-01	6.000305e-01
4	3R_5343565_SNP	5343565	15	A	C	0.493	-5.956441e-01	2.290298e+00	1.000000e-05	1.000000e+05	7.951596e-01	7.612557e-01	7.617056e-01
4	3R_5344235_SNP	5344235	11	G	C	0.104	-5.338355e+00	3.703696e+00	1.897437e-01	1.000000e+05	1.515403e-01	1.260193e-01	1.295289e-01
4	3R_5344345_SNP	5344345	14	T	C	0.170	2.359889e+00	3.022805e+00	1.000000e-05	1.000000e-05	4.361959e-01	4.347937e-01	8.034623e-01
4	3R_5344402_SNP	5344402	13	T	C	0.430	1.352258e+00	2.288554e+00	1.000000e-05	1.000000e-05	5.554793e-01	5.567671e-01	6.185757e-01
4	3R_5344437_SNP	5344437	7	T	C	0.216	-1.668370e+00	2.698636e+00	1.000000e-05	1.000000e+05	5.373508e-01	4.331089e-01	4.347830e-01
4	3R_5344611_SNP	5344611	6	T	C	0.134	-1.519823e+00	3.244100e+00	1.000000e-05	1.000000e+05	6.401067e-01	4.644110e-01	4.659217e-01
4	3R_5344950_SNP	5344950	4	T	C	0.079	4.115814e+00	4.050094e+00	1.000000e-05	1.000000e+05	3.111362e-01	1.850684e-01	1.882990e-01
4	3R_5345018_SNP	5345018	3	C	T	0.059	-1.874274e+00	4.653032e+00	1.000000e-05	1.000000e+05	6.876561e-01	5.409119e-01	5.420686e-01
4	3R_5345349_SNP	5345349	7	A	G	0.095	-1.371616e+00	3.788841e+00	1.000000e-05	1.000000e+05	7.178439e-01	4.113642e-01	4.131582e-01
4	3R_5345430_SNP	5345430	9	T	C	0.301	-1.413359e+00	2.447865e+00	1.000000e-05	1.000000e+05	5.645339e-01	4.990123e-01	5.003550e-01
4	3R_5346168_SNP	5346168	13	T	C	0.289	-1.945322e+00	2.510563e+00	1.000000e-05	1.000000e+05	4.396292e-01	3.395814e-01	3.418054e-01
4	3R_5346345_SNP	5346345	11	T	C	0.306	-2.097895e+00	2.435404e+00	1.000000e-05	1.000000e+05	3.903660e-01	2.986327e-01	3.011219e-01
4	3R_5346538_SNP	5346538	11	T	A	0.507	-1.158389e+00	2.257097e+00	1.000000e-05	1.000000e+05	6.085422e-01	5.786574e-01	5.796621e-01
4	3R_5346559_DEL	5346559	1	T	TA	0.058	1.528790e+00	4.641865e+00	1.000000e-05	1.000000e-05	7.423460e-01	7.514888e-01	9.914260e-01
4	3R_5346690_SNP	5346690	14	T	C	0.454	-6.919433e-01	2.281946e+00	1.000000e-05	1.000000e-05	7.621330e-01	7.726828e-01	8.136028e-01
4	3R_5346711_SNP	5346711	13	T	C	0.444	-6.597644e-01	2.278749e+00	1.000000e-05	1.000000e-05	7.725710e-01	7.839518e-01	8.510452e-01
4	3R_5346926_SNP	5346926	18	G	T	0.409	4.467312e-01	2.346502e+00	1.000000e-05	1.000000e-05	8.492640e-01	8.702776e-01	9.822129e-01
4	3R_5347016_SNP	5347016	12	T	G	0.126	3.975424e-01	3.407452e+00	1.000000e-05	1.000000e+05	9.072767e-01	8.057639e-01	8.061141e-01
4	3R_5347118_SNP	5347118	16	T	G	0.446	1.319665e-01	2.303423e+00	1.000000e-05	1.000000e+05	9.543883e-01	9.228496e-01	9.229783e-01
4	3R_5347119_SNP	5347119	15	T	G	0.443	1.710948e-01	2.297366e+00	1.000000e-05	1.000000e+05	9.407309e-01	9.002861e-01	9.004542e-01
4	3R_5347686_SNP	5347686	17	C	A	0.493	-2.039562e-02	2.297712e+00	1.000000e-05	1.000000e+05	9.929293e-01	8.747349e-01	8.749491e-01
4	3R_5347987_SNP	5347987	6	G	T	0.168	2.652883e+00	2.951627e+00	1.000000e-05	1.000000e-05	3.701880e-01	3.677385e-01	5.268350e-01
4	3R_5348117_SNP	5348117	8	C	T	0.252	4.824723e-01	2.576133e+00	1.000000e-05	1.000000e+05	8.516866e-01	8.397634e-01	8.400442e-01
4	3R_5348342_SNP	5348342	10	G	A	0.248	1.480651e+00	2.594135e+00	1.000000e-05	1.000000e-05	5.689992e-01	5.706692e-01	5.825066e-01
4	3R_5348417_SNP	5348417	10	C	T	0.131	-2.107305e+00	3.324759e+00	1.000000e-05	1.000000e+05	5.271497e-01	4.417426e-01	4.433705e-01
4	3R_5348698_SNP	5348698	10	A	G	0.131	-7.945234e-01	3.327667e+00	1.000000e-05	1.000000e+05	8.116110e-01	7.110296e-01	7.116063e-01
4	3R_5348705_SNP	5348705	10	G	C	0.186	-1.371463e-01	2.918817e+00	1.000000e-05	1.000000e+05	9.625853e-01	8.292195e-01	8.295213e-01
4	3R_5348968_DEL	5348968	3	A	AA	0.053	6.105393e+00	4.878313e+00	1.000000e-05	1.000000e-05	2.126609e-01	2.089335e-01	4.638125e-01
4	3R_5349154_SNP	5349154	5	T	G	0.053	-3.351294e+00	4.988898e+00	1.058811e-01	1.000000e+05	5.027623e-01	1.935728e-01	1.967524e-01
4	3R_5349388_SNP	5349388	7	G	A	0.115	-2.498986e+00	3.484425e+00	1.000000e-05	1.000000e+05	4.743590e-01	4.272038e-01	4.289099e-01
4	3R_5349596_SNP	5349596	9	A	G	0.315	-1.589226e+00	2.405890e+00	1.000000e-05	1.000000e+05	5.098966e-01	3.913858e-01	3.932943e-01
4	3R_5349625_SNP	5349625	8	T	C	0.068	-1.572915e+00	4.421082e+00	1.000000e-05	1.000000e+05	7.225015e-01	2.394719e-01	2.423560e-01
4	3R_5349911_SNP	5349911	11	T	C	0.243	3.185130e+00	2.610332e+00	1.000000e-05	1.000000e-05	2.242783e-01	2.205788e-01	3.332085e-01
4	3R_5350045_SNP	5350045	10	A	G	0.152	-2.937289e+00	3.115360e+00	1.000000e-05	1.000000e+05	3.472585e-01	3.136769e-01	3.160674e-01
4	3R_5350104_SNP	5350104	5	C	T	0.147	5.961233e-02	3.120631e+00	1.000000e-05	1.000000e+05	9.847843e-01	9.612057e-01	9.612697e-01
4	3R_5350275_SNP	5350275	14	A	T	0.113	-2.090086e+00	3.620388e+00	1.000000e-05	1.000000e+05	5.645842e-01	4.457451e-01	4.473519e-01
4	3R_5350747_SNP	5350747	6	T	C	0.107	5.527599e+00	3.562941e+00	1.000000e-05	1.000000e-05	1.228819e-01	1.194227e-01	2.764867e-01
4	3R_5350891_SNP	5350891	7	T	C	0.101	5.386387e+00	3.649474e+00	1.000000e-05	1.000000e-05	1.420299e-01	1.384301e-01	2.752477e-01
4	3R_5350957_SNP	5350957	9	T	G	0.123	-3.676548e+00	3.409620e+00	5.510162e-02	1.000000e+05	2.826141e-01	2.213550e-01	2.243585e-01
4	3R_5351146_SNP	5351146	4	C	G	0.079	6.003712e+00	4.135618e+00	1.000000e-05	1.000000e-05	1.486436e-01	1.450071e-01	2.090548e-01
4	3R_5351363_SNP	5351363	6	T	G	0.081	-4.051183e+00	4.099156e+00	8.875280e-02	1.000000e+05	3.245780e-01	3.265612e-01	3.288683e-01
4	3R_5351455_SNP	5351455	11	C	T	0.312	5.485497e-01	2.443957e+00	1.000000e-05	1.000000e+05	8.227075e-01	7.221981e-01	7.227451e-01
4	3R_5351699_SNP	5351699	5	T	C	0.080	-3.055464e+00	4.097722e+00	3.114468e-02	1.000000e+05	4.570308e-01	4.237186e-01	4.254438e-01
4	3R_5351702_SNP	5351702	6	G	A	0.067	5.108216e+00	4.414519e+00	1.000000e-05	1.000000e-05	2.490304e-01	2.454296e-01	4.330618e-01
4	3R_5351861_SNP	5351861	5	C	T	0.160	-4.704139e+00	3.020270e+00	7.204006e-02	1.000000e+05	1.214261e-01	1.208792e-01	1.244029e-01
4	3R_5352435_INS	5352435	7	AAACAAAC	A	0.189	6.968326e-01	2.833404e+00	1.000000e-05	1.000000e-05	8.060645e-01	8.206825e-01	9.112325e-01
4	3R_5352439_INS	5352439	9	AAACCA	A	0.178	3.380601e-01	2.924357e+00	1.000000e-05	1.000000e-05	9.081209e-01	9.539171e-01	9.663220e-01
4	3R_5352619_SNP	5352619	16	G	C	0.453	2.486187e+00	2.290879e+00	1.000000e-05	1.000000e-05	2.795272e-01	2.761164e-01	4.637613e-01
4	3R_5352764_SNP	5352764	7	A	G	0.169	1.333024e+00	2.968812e+00	1.000000e-05	1.000000e-05	6.540646e-01	6.586524e-01	6.854263e-01
4	3R_5352797_SNP	5352797	3	G	A	0.105	-2.330111e+00	3.571522e+00	1.000000e-05	1.000000e-05	5.151196e-01	5.153690e-01	5.724912e-01
4	3R_5352878_DEL	5352878	30	T	TC	0.360	1.982840e+00	2.529698e+00	1.000000e-05	1.000000e-05	4.343626e-01	4.329274e-01	5.814885e-01
4	3R_5352892_SNP	5352892	5	G	A	0.093	-4.695093e+00	3.831079e+00	1.108161e-01	1.392460e-01	2.222720e-01	2.327332e-01	2.510823e-01
4	3R_5353027_SNP	5353027	14	G	A	0.348	-1.805555e-01	2.392513e+00	1.000000e-05	1.000000e+05	9.399425e-01	6.864207e-01	6.870660e-01
4	3R_5353197_SNP	5353197	11	C	A	0.236	2.584705e+00	2.639669e+00	1.000000e-05	1.000000e-05	3.290482e-01	3.260923e-01	4.381299e-01
4	3R_5353250_SNP	5353250	12	T	G	0.455	1.152874e-01	2.266294e+00	1.000000e-05	1.000000e+05	9.594955e-01	9.651177e-01	9.651752e-01
4	3R_5353550_SNP	5353550	11	C	T	0.444	1.407374e+00	2.262789e+00	1.000000e-05	1.000000e-05	5.348971e-01	5.356370e-01	6.649857e-01
4	3R_5353615_SNP	5353615	14	T	A	0.262	7.562216e-01	2.586214e+00	1.000000e-05	1.000000e+05	7.703758e-01	7.676782e-01	7.681130e-01
4	3R_5353631_INS	5353631	13	AA	A	0.092	-2.503599e+00	3.926471e+00	1.967247e-04	1.000000e+05	5.246800e-01	4.263004e-01	4.280115e-01
4	3R_5353968_SNP	5353968	9	A	C	0.110	-2.559057e+00	3.583050e+00	1.000000e-05	1.000000e+05	4.761914e-01	4.280811e-01	4.297825e-01
4	3R_5354047_SNP	5354047	10	A	G	0.317	4.888085e-01	2.411232e+00	1.000000e-05	1.000000e+05	8.396239e-01	7.436189e-01	7.441114e-01
4	3R_5354073_INS	5354073	25	G	GGTTAG	0.415	-3.549328e+00	2.384407e+00	1.000000e-05	1.000000e+05	1.386755e-01	8.102716e-02	8.455023e-02
4	3R_5354079_DEL	5354079	25	AC	A	0.462	-2.520931e+00	2.367134e+00	1.000000e-05	1.000000e+05	2.885775e-01	2.162254e-01	2.192623e-01
4	3R_5354234_SNP	5354234	9	T	A	0.226	3.904168e+00	2.663313e+00	1.000000e-05	1.000000e-05	1.447394e-01	1.411239e-01	2.020249e-01
4	3R_5354236_SNP	5354236	10	G	A	0.214	3.112923e+00	2.734187e+00	1.000000e-05	1.000000e-05	2.566953e-01	2.531354e-01	3.340318e-01
4	3R_5354937_SNP	5354937	16	G	T	0.475	4.807331e-01	2.316890e+00	1.000000e-05	1.000000e-05	8.359044e-01	8.545420e-01	9.248863e-01
4	3R_5354996_SNP	5354996	21	T	A	0.418	1.092430e+00	2.384908e+00	1.000000e-05	1.000000e-05	6.475639e-01	6.518907e-01	6.779130e-01
4	3R_5355157_SNP	5355157	14	T	C	0.319	7.376646e-01	2.465404e+00	1.000000e-05	1.000000e-05	7.651913e-01	7.759776e-01	8.891881e-01
4	3R_5355299_SNP	5355299	6	A	G	0.054	4.502820e+00	4.891727e+00	1.000000e-05	1.000000e-05	3.587716e-01	3.561703e-01	6.081627e-01
4	3R_5355608_SNP	5355608	13	G	T	0.239	-2.910156e+00	2.648998e+00	1.000000e-05	1.000000e+05	2.736850e-01	5.531959e-02	5.866049e-02
4	3R_5355676_SNP	5355676	14	A	T	0.362	-7.097339e-01	2.381663e+00	1.000000e-05	1.000000e-05	7.661106e-01	7.769691e-01	8.557934e-01
4	3R_5355984_SNP	5355984	12	C	T	0.357	4.349169e+00	2.341401e+00	1.000000e-05	1.000000e-05	6.517383e-02	6.253647e-02	1.250752e-01
4	3R_5356256_SNP	5356256	3	A	C	0.112	-3.716024e+00	3.473753e+00	4.717095e-02	1.000000e+05	2.864306e-01	2.746219e-01	2.772709e-01
4	3R_5356300_SNP	5356300	5	C	T	0.067	4.131070e+00	4.412958e+00	1.000000e-05	1.000000e-05	3.506949e-01	3.479914e-01	4.840938e-01
4	3R_5356412_SNP	5356412	20	G	T	0.333	-3.060084e+00	2.456818e+00	1.000000e-05	1.000000e+05	2.148471e-01	1.355002e-01	1.389780e-01
4	3R_5356875_SNP	5356875	14	C	T	0.426	1.615421e+00	2.351598e+00	1.000000e-05	1.000000e-05	4.931634e-01	4.929063e-01	6.965242e-01
4	3R_5357716_SNP	5357716	11	A	T	0.229	1.085696e-01	2.697838e+00	1.000000e-05	1.000000e+05	9.679520e-01	9.644793e-01	9.645378e-01
4	3R_5357915_SNP	5357915	0	A	T	0.052	-2.403765e+00	4.922787e+00	2.605424e-02	1.000000e+05	6.260457e-01	5.364645e-01	5.376400e-01
4	3R_5358219_SNP	5358219	10	G	C	0.159	3.885842e+00	3.063403e+00	1.000000e-05	1.000000e-05	2.065686e-01	2.028315e-01	2.972796e-01
4	3R_5358523_SNP	5358523	9	A	T	0.164	3.395888e+00	3.012461e+00	1.000000e-05	1.000000e-05	2.614004e-01	2.578679e-01	3.455914e-01
4	3R_5358689_SNP	5358689	13	C	T	0.225	-6.461412e-01	2.750165e+00	1.000000e-05	1.000000e-05	8.145666e-01	8.301910e-01	8.328272e-01
4	3R_5358751_SNP	5358751	5	G	A	0.053	-6.750096e+00	5.078825e+00	2.833581e-01	3.547497e-01	1.858175e-01	2.074866e-01	2.330271e-01
4	3R_5358819_INS	5358819	7	G	GATGGGCTGCTGCTCTCGCT	0.149	2.260161e+00	3.123096e+00	1.000000e-05	1.000000e-05	4.703669e-01	4.696233e-01	6.359135e-01
4	3R_5358822_SNP	5358822	8	A	C	0.143	8.303059e-01	3.190822e+00	1.000000e-05	1.000000e+05	7.950486e-01	4.272617e-01	4.289675e-01
4	3R_5358885_SNP	5358885	13	A	C	0.204	8.143623e-02	2.857007e+00	1.000000e-05	1.000000e+05	9.772975e-01	9.966435e-01	9.966491e-01
4	3R_5359045_SNP	5359045	7	T	A	0.176	1.863321e+00	2.922738e+00	1.000000e-05	1.000000e-05	5.247415e-01	5.252253e-01	6.663414e-01
4	3R_5359104_SNP	5359104	9	A	C	0.171	2.310823e+00	2.971663e+00	1.000000e-05	1.000000e-05	4.380021e-01	4.366327e-01	5.796984e-01
4	3R_5359110_SNP	5359110	13	G	C	0.359	-1.363343e-01	2.371707e+00	1.000000e-05	1.000000e+05	9.542355e-01	8.675048e-01	8.677324e-01
4	3R_5359125_SNP	5359125	5	C	G	0.053	4.513215e+00	4.891675e+00	1.000000e-05	1.000000e-05	3.576613e-01	3.550456e-01	6.901701e-01
4	3R_5359172_SNP	5359172	6	G	A	0.289	-1.537172e+00	2.451051e+00	1.000000e-05	1.000000e+05	5.315029e-01	5.260316e-01	5.272522e-01
4	3R_5359196_INS	5359196	10	TTCTATTCTA	CAGC	0.138	-5.177628e-02	3.269774e+00	1.000000e-05	1.000000e+05	9.873869e-01	8.318368e-01	8.321333e-01
4	3R_5359216_SNP	5359216	3	C	T	0.178	9.034037e-01	2.878914e+00	1.000000e-05	1.000000e-05	7.541030e-01	7.640574e-01	8.224715e-01
4	3R_5359399_SNP	5359399	6	T	C	0.148	-2.204293e+00	3.111150e+00	1.000000e-05	1.000000e+05	4.797115e-01	2.804344e-01	2.830446e-01
4	3R_5359575_SNP	5359575	3	T	G	0.066	-4.521513e+00	4.498962e+00	1.232451e-01	1.442706e-01	3.164881e-01	3.382105e-01	3.420524e-01
4	3R_5359636_SNP	5359636	7	C	T	0.236	1.517813e+00	2.610548e+00	1.000000e-05	1.000000e+05	5.618218e-01	5.225306e-01	5.237666e-01
4	3R_5359661_SNP	5359661	7	C	A	0.149	-2.299762e+00	3.112521e+00	1.000000e-05	1.000000e+05	4.611227e-01	2.661954e-01	2.689008e-01
4	3R_5359668_SNP	5359668	8	T	C	0.190	2.577539e+00	2.830482e+00	1.000000e-05	1.000000e-05	3.639290e-01	3.613952e-01	4.033813e-01
4	3R_5359690_SNP	5359690	5	A	T	0.060	3.381054e+00	4.632930e+00	1.000000e-05	1.000000e-05	4.666433e-01	4.658239e-01	8.188001e-01
4	3R_5359773_SNP	5359773	9	A	C	0.212	1.329760e+00	2.731565e+00	1.000000e-05	1.000000e-05	6.270923e-01	6.306441e-01	7.164475e-01
4	3R_5359962_SNP	5359962	11	T	C	0.229	-1.620119e+00	2.680662e+00	1.000000e-05	1.000000e+05	5.464970e-01	5.369910e-01	5.381643e-01
4	3R_5359985_SNP	5359985	15	C	T	0.229	1.789206e+00	2.726341e+00	1.000000e-05	1.000000e-05	5.126448e-01	5.128352e-01	6.631586e-01
4	3R_5360039_SNP	5360039	13	A	G	0.232	-1.707433e+00	2.686624e+00	1.000000e-05	1.000000e-05	5.260378e-01	5.265538e-01	5.655291e-01
4	3R_5360244_SNP	5360244	9	A	C	0.123	-7.897898e-01	3.408076e+00	1.000000e-05	1.000000e+05	8.170511e-01	7.408858e-01	7.413851e-01
4	3R_5360260_SNP	5360260	8	A	C	0.177	2.102526e+00	2.952335e+00	1.000000e-05	1.000000e-05	4.774591e-01	4.768628e-01	5.443034e-01
4	3R_5360319_SNP	5360319	9	A	G	0.233	3.445180e+00	2.632523e+00	1.000000e-05	1.000000e+05	1.926116e-01	1.869637e-01	1.901831e-01
4	3R_5360499_SNP	5360499	9	T	A	0.123	-6.806080e-01	3.406940e+00	1.000000e-05	1.000000e+05	8.419267e-01	7.757047e-01	7.761210e-01
4	3R_5360500_SNP	5360500	9	G	C	0.123	-8.129600e-01	3.406562e+00	1.000000e-05	1.000000e+05	8.117021e-01	7.439413e-01	7.444330e-01
4	3R_5360821_SNP	5360821	9	G	A	0.219	4.116435e+00	2.687924e+00	1.000000e-05	1.000000e-05	1.277356e-01	1.242357e-01	1.746824e-01
4	3R_5360873_SNP	5360873	10	A	T	0.221	3.985482e+00	2.693088e+00	1.000000e-05	1.000000e-05	1.409715e-01	1.373781e-01	1.988572e-01
4	3R_5360924_DEL	5360924	12	AA	A	0.210	3.120907e+00	2.769087e+00	1.000000e-05	1.000000e-05	2.614963e-01	2.579644e-01	4.046834e-01
4	3R_5361004_SNP	5361004	4	C	G	0.073	-1.249238e+00	4.224376e+00	1.000000e-05	1.000000e+05	7.678465e-01	7.738621e-01	7.742826e-01
4	3R_5361048_SNP	5361048	17	A	G	0.268	2.932465e+00	2.589800e+00	1.000000e-05	1.000000e-05	2.592858e-01	2.557408e-01	2.887455e-01
4	3R_5361340_SNP	5361340	26	A	T	0.512	-2.662726e+00	2.377745e+00	1.000000e-05	1.000000e-05	2.645426e-01	2.610294e-01	3.408350e-01
4	3R_5361396_SNP	5361396	5	A	G	0.093	2.726014e+00	3.782828e+00	1.000000e-05	1.000000e-05	4.722449e-01	4.715400e-01	7.787941e-01
4	3R_5362338_SNP	5362338	25	T	G	0.223	-5.251249e+00	2.817812e+00	6.213378e-02	1.049863e-01	6.430832e-02	6.357710e-02	1.191385e-01
4	3R_5362393_SNP	5362393	13	C	T	0.134	4.265993e+00	3.324082e+00	1.000000e-05	1.000000e-05	2.013192e-01	1.975766e-01	2.825915e-01
4	3R_5362406_SNP	5362406	4	G	T	0.152	2.650023e+00	3.054534e+00	1.000000e-05	1.000000e-05	3.869972e-01	3.847869e-01	4.783298e-01
4	3R_5362503_SNP	5362503	23	G	A	0.439	3.146626e+00	2.352805e+00	1.000000e-05	1.000000e-05	1.830921e-01	1.793517e-01	2.801841e-01
4	3R_5362593_SNP	5362593	18	T	C	0.307	1.910983e+00	2.499098e+00	1.000000e-05	1.000000e-05	4.456543e-01	4.444262e-01	5.345900e-01
4	3R_5363313_SNP	5363313	2	T	C	0.052	-1.121360e+01	5.109751e+00	1.365936e+00	1.000000e+05	2.971344e-02	2.223731e-02	2.479115e-02
4	3R_5363353_SNP	5363353	8	C	T	0.054	3.175559e+00	4.903509e+00	1.000000e-05	1.000000e+05	5.182145e-01	5.017620e-01	5.030919e-01
4	3R_5363515_SNP	5363515	6	G	T	0.081	-6.473592e+00	4.106574e+00	2.322661e-01	3.297181e-01	1.170133e-01	1.260561e-01	1.434699e-01
4	3R_5363910_INS	5363910	30	GG	G	0.280	1.923775e-01	2.688473e+00	1.000000e-05	1.000000e+05	9.430490e-01	9.446768e-01	9.447685e-01
4	3R_5364161_SNP	5364161	1	T	A	0.065	-4.656581e+00	4.466120e+00	1.413222e-01	1.000000e+05	2.987678e-01	3.093672e-01	3.117859e-01
4	3R_5364163_SNP	5364163	6	G	A	0.275	2.390719e+00	2.483148e+00	1.000000e-05	1.000000e-05	3.371882e-01	3.343236e-01	5.470900e-01
4	3R_5364173_DEL	5364173	6	G	GTCCCGAAAA	0.101	4.191618e+00	3.658995e+00	1.000000e-05	1.000000e-05	2.537754e-01	2.501994e-01	4.071874e-01
4	3R_5364183_SNP	5364183	7	C	G	0.135	-4.613975e-01	3.271383e+00	1.000000e-05	1.000000e+05	8.880247e-01	7.404942e-01	7.409945e-01
4	3R_5364261_SNP	5364261	5	A	G	0.127	-4.657928e+00	3.330203e+00	1.075786e-01	1.606874e-01	1.639425e-01	1.695894e-01	1.731875e-01
4	3R_5364366_SNP	5364366	5	A	G	0.133	-5.598552e-01	3.264395e+00	1.000000e-05	1.000000e+05	8.640560e-01	7.395383e-01	7.400410e-01
4	3R_5364404_SNP	5364404	3	T	C	0.099	-2.252028e+00	3.681755e+00	1.000000e-05	1.000000e+05	5.416683e-01	5.181316e-01	5.193871e-01
4	3R_5364496_SNP	5364496	8	T	A	0.286	8.506676e-01	2.476480e+00	1.000000e-05	1.000000e-05	7.316980e-01	7.401600e-01	9.750281e-01
4	3R_5364556_SNP	5364556	4	A	G	0.119	5.379000e+00	3.360883e+00	1.000000e-05	1.000000e-05	1.115703e-01	1.082207e-01	2.166233e-01
4	3R_5364582_SNP	5364582	7	A	G	0.101	5.369160e+00	3.650751e+00	1.000000e-05	1.000000e-05	1.434393e-01	1.398312e-01	3.083747e-01
4	3R_5364587_SNP	5364587	14	A	G	0.128	-5.467159e-01	3.418768e+00	1.000000e-05	1.000000e-05	8.731595e-01	9.000078e-01	9.322656e-01
4	3R_5365021_SNP	5365021	4	C	T	0.113	5.871871e+00	3.441715e+00	1.000000e-05	1.000000e-05	9.003398e-02	8.695624e-02	1.531250e-01
4	3R_5365187_SNP	5365187	5	C	T	0.067	1.116244e-01	4.417089e+00	1.000000e-05	1.000000e+05	9.798719e-01	9.940972e-01	9.941069e-01
4	3R_5365218_SNP	5365218	12	C	T	0.175	-2.513422e+00	2.969367e+00	1.000000e-05	1.000000e+05	3.986321e-01	3.271538e-01	3.294571e-01
4	3R_5365324_SNP	5365324	7	G	A	0.223	1.163351e+00	2.663301e+00	1.000000e-05	1.000000e+05	6.628705e-01	6.154857e-01	6.163559e-01
4	3R_5365361_SNP	5365361	5	T	C	0.233	1.535558e+00	2.602115e+00	1.000000e-05	1.000000e+05	5.559871e-01	4.684559e-01	4.699463e-01
4	3R_5365376_SNP	5365376	5	T	C	0.073	-4.373980e+00	4.284649e+00	1.063944e-01	1.000000e+05	3.089479e-01	3.232069e-01	3.255356e-01
4	3R_5365378_MNP	5365378	4	ATC	CGG	0.066	-4.225256e+00	4.485236e+00	1.056300e-01	1.000000e+05	3.476688e-01	3.518329e-01	3.539800e-01
4	3R_5365383_MNP	5365383	2	AAA	GCC	0.072	-4.628957e+00	4.284538e+00	1.239162e-01	1.000000e+05	2.816813e-01	2.974093e-01	2.999066e-01
4	3R_5365386_DEL	5365386	2	T	TTCG	0.072	-4.628957e+00	4.284538e+00	1.239162e-01	1.000000e+05	2.816813e-01	2.974093e-01	2.999066e-01
4	3R_5365391_SNP	5365391	3	T	C	0.066	-4.152327e+00	4.482901e+00	1.010301e-01	1.000000e+05	3.557798e-01	3.592901e-01	3.613911e-01
4	3R_5365393_SNP	5365393	3	A	G	0.066	-5.976823e+00	4.518485e+00	2.409246e-01	1.000000e+05	1.879054e-01	1.936757e-01	1.968547e-01
4	3R_5365395_SNP	5365395	2	A	G	0.072	-4.628957e+00	4.284538e+00	1.239162e-01	1.000000e+05	2.816813e-01	2.974093e-01	2.999066e-01
4	3R_5365397_SNP	5365397	3	C	G	0.066	-5.976823e+00	4.518485e+00	2.409246e-01	1.000000e+05	1.879054e-01	1.936757e-01	1.968547e-01
4	3R_5365401_SNP	5365401	4	T	C	0.060	-4.286694e+00	4.710283e+00	1.290759e-01	1.000000e+05	3.642257e-01	3.338891e-01	3.361493e-01
4	3R_5365404_INS	5365404	2	TC	A	0.072	-4.628957e+00	4.284538e+00	1.239162e-01	1.000000e+05	2.816813e-01	2.974093e-01	2.999066e-01
4	3R_5365406_INS	5365406	2	GA	G	0.072	-4.628957e+00	4.284538e+00	1.239162e-01	1.000000e+05	2.816813e-01	2.974093e-01	2.999066e-01
4	3R_5365440_SNP	5365440	7	T	C	0.115	-6.446593e+00	3.482500e+00	1.964855e-01	3.083408e-01	6.609006e-02	6.904678e-02	8.614712e-02
4	3R_5365495_SNP	5365495	6	T	G	0.107	-7.493211e-01	3.573144e+00	1.000000e-05	1.000000e+05	8.341755e-01	7.514988e-01	7.519720e-01
4	3R_5366130_SNP	5366130	6	T	C	0.060	-7.141196e+00	4.758569e+00	2.947978e-01	3.828982e-01	1.355069e-01	1.498782e-01	1.866849e-01
4	3R_5366433_SNP	5366433	9	T	A	0.260	-4.161948e+00	2.538357e+00	1.000000e-05	3.815468e-03	1.031517e-01	9.989473e-02	1.498014e-01
4	3R_5366597_SNP	5366597	17	A	C	0.080	6.987021e+00	4.203559e+00	1.000000e-05	1.000000e-05	9.854006e-02	9.534424e-02	2.295671e-01
4	3R_5366612_SNP	5366612	8	C	G	0.109	-1.626374e-01	3.577149e+00	1.000000e-05	1.000000e+05	9.637958e-01	9.029232e-01	9.030867e-01
4	3R_5366894_SNP	5366894	7	A	G	0.155	2.539699e+00	3.062372e+00	1.000000e-05	1.000000e-05	4.082215e-01	4.063400e-01	5.008493e-01
4	3R_5367218_SNP	5367218	7	A	T	0.162	8.474920e-01	3.023657e+00	1.000000e-05	1.000000e-05	7.796384e-01	7.916234e-01	9.093528e-01
4	3R_5367313_SNP	5367313	6	T	G	0.114	-1.162370e+00	3.484917e+00	1.000000e-05	1.000000e+05	7.391840e-01	6.739603e-01	6.746420e-01
4	3R_5367314_SNP	5367314	5	C	G	0.113	-1.269940e+00	3.483131e+00	1.000000e-05	1.000000e+05	7.159187e-01	6.503319e-01	6.510863e-01
4	3R_5367321_SNP	5367321	14	A	T	0.326	-1.115208e+00	2.425575e+00	1.000000e-05	1.000000e+05	6.463378e-01	6.235440e-01	6.243864e-01
4	3R_5367349_SNP	5367349	13	G	C	0.324	-5.529368e-01	2.421754e+00	1.000000e-05	1.000000e-05	8.197038e-01	8.359839e-01	8.692596e-01
4	3R_5367440_SNP	5367440	7	C	T	0.101	-1.847650e+00	3.674584e+00	1.000000e-05	1.000000e+05	6.158194e-01	5.529907e-01	5.540972e-01
4	3R_5367593_SNP	5367593	3	T	C	0.086	-3.566123e+00	3.932757e+00	7.208117e-02	1.000000e+05	3.659614e-01	2.563798e-01	2.591510e-01
4	3R_5368361_SNP	5368361	10	A	G	0.255	2.031871e-01	2.587889e+00	1.000000e-05	1.000000e+05	9.375220e-01	9.083987e-01	9.085525e-01
4	3R_5368387_SNP	5368387	7	T	C	0.182	1.499532e+00	2.904394e+00	1.000000e-05	1.000000e-05	6.063968e-01	6.092292e-01	7.572912e-01
4	3R_5368474_SNP	5368474	12	A	G	0.259	-6.175482e-01	2.596091e+00	1.000000e-05	1.000000e+05	8.122975e-01	6.307535e-01	6.315716e-01
4	3R_5368483_SNP	5368483	12	A	T	0.189	2.720736e+00	2.875012e+00	1.000000e-05	1.000000e-05	3.454777e-01	3.427105e-01	5.113744e-01
4	3R_5368489_SNP	5368489	1	C	T	0.071	1.820142e+00	4.225244e+00	1.000000e-05	1.000000e-05	6.672401e-01	6.723812e-01	7.269784e-01
4	3R_5368815_SNP	5368815	8	G	T	0.068	-5.509652e+00	4.502948e+00	1.967341e-01	2.780719e-01	2.230096e-01	2.426658e-01	2.496140e-01
4	3R_5369256_SNP	5369256	6	G	A	0.074	7.076328e+00	4.194753e+00	1.000000e-05	1.000000e-05	9.366470e-02	9.053474e-02	2.070665e-01
4	3R_5369485_SNP	5369485	8	T	C	0.068	5.463778e+00	4.405426e+00	1.000000e-05	1.000000e-05	2.167984e-01	2.130795e-01	7.538111e-01
4	3R_5369791_SNP	5369791	15	A	C	0.300	1.549975e+00	2.487655e+00	1.000000e-05	1.000000e-05	5.341745e-01	5.348959e-01	6.536122e-01
4	3R_5370041_SNP	5370041	18	C	T	0.321	-1.876749e-01	2.469247e+00	1.000000e-05	1.000000e+05	9.395151e-01	8.701180e-01	8.703408e-01
4	3R_5370332_SNP	5370332	11	T	A	0.174	-1.098431e+00	2.993364e+00	1.000000e-05	1.000000e+05	7.141627e-01	7.081279e-01	7.087125e-01
4	3R_5370349_SNP	5370349	12	T	A	0.427	-3.906384e-01	2.294831e+00	1.000000e-05	1.000000e+05	8.650593e-01	7.724012e-01	7.728252e-01
4	3R_5370503_SNP	5370503	6	C	A	0.174	1.326402e+00	2.947069e+00	1.000000e-05	1.000000e+05	6.532976e-01	6.256971e-01	6.265322e-01
4	3R_5370816_SNP	5370816	14	G	T	0.206	2.020665e+00	2.807792e+00	1.000000e-05	1.000000e-05	4.728373e-01	4.721445e-01	5.193137e-01
4	3R_5370948_SNP	5370948	10	C	T	0.097	-4.199599e+00	3.840864e+00	8.321393e-02	1.000000e+05	2.759481e-01	2.805505e-01	2.831598e-01
4	3R_5371032_SNP	5371032	16	G	T	0.489	-2.626080e+00	2.280088e+00	1.000000e-05	1.000000e-05	2.512342e-01	2.476447e-01	2.702108e-01
4	3R_5371064_SNP	5371064	7	C	A	0.155	1.142147e+00	3.073122e+00	1.000000e-05	1.000000e-05	7.106658e-01	7.179102e-01	9.251523e-01
4	3R_5371081_SNP	5371081	5	T	C	0.093	3.081326e+00	3.780127e+00	1.000000e-05	1.000000e-05	4.162687e-01	4.145197e-01	5.042429e-01
4	3R_5371137_SNP	5371137	3	A	C	0.066	7.644225e+00	4.377726e+00	1.000000e-05	1.000000e-05	8.280288e-02	7.983765e-02	1.346275e-01
4	3R_5371138_SNP	5371138	3	A	T	0.066	7.644225e+00	4.377726e+00	1.000000e-05	1.000000e-05	8.280288e-02	7.983765e-02	1.346275e-01
4	3R_5371141_SNP	5371141	8	C	T	0.095	4.756065e+00	3.772031e+00	1.000000e-05	1.000000e-05	2.092852e-01	2.055520e-01	5.203602e-01
4	3R_5371144_SNP	5371144	5	A	C	0.107	6.744810e+00	3.541236e+00	1.000000e-05	1.000000e-05	5.871472e-02	5.621945e-02	1.247012e-01
4	3R_5371150_SNP	5371150	6	A	G	0.107	6.736272e+00	3.540649e+00	1.000000e-05	1.000000e-05	5.898997e-02	5.648838e-02	1.268487e-01
4	3R_5371168_SNP	5371168	4	G	T	0.086	4.667102e+00	3.897465e+00	1.000000e-05	1.000000e-05	2.329870e-01	2.293163e-01	5.401688e-01
4	3R_5371300_SNP	5371300	13	A	T	0.373	-2.579157e-01	2.341556e+00	1.000000e-05	1.000000e+05	9.124380e-01	7.617042e-01	7.621531e-01
4	3R_5371353_SNP	5371353	10	T	G	0.159	1.648208e+00	3.069463e+00	1.000000e-05	1.000000e-05	5.920738e-01	5.944416e-01	7.070637e-01
4	3R_5371572_SNP	5371572	9	T	G	0.315	4.330000e-01	2.429059e+00	1.000000e-05	1.000000e-05	8.587575e-01	8.817884e-01	8.967192e-01
4	3R_5371598_SNP	5371598	2	A	T	0.052	-3.593727e-01	4.904088e+00	1.000000e-05	1.000000e+05	9.416795e-01	6.612721e-01	6.619923e-01
4	3R_5371633_SNP	5371633	7	A	G	0.122	-2.070291e+00	3.395277e+00	1.000000e-05	1.000000e-05	5.429338e-01	5.438829e-01	6.240633e-01
4	3R_5371739_SNP	5371739	12	G	A	0.385	2.099062e+00	2.313723e+00	1.000000e-05	1.000000e-05	3.657252e-01	3.632153e-01	4.959910e-01
4	3R_5371763_SNP	5371763	12	T	G	0.385	2.239948e+00	2.313386e+00	1.000000e-05	1.000000e-05	3.344549e-01	3.315591e-01	4.585289e-01
4	3R_5371997_SNP	5371997	10	A	G	0.359	2.485319e-01	2.344131e+00	1.000000e-05	1.000000e-05	9.157039e-01	9.726558e-01	9.793561e-01
4	3R_5372107_SNP	5372107	14	A	G	0.340	1.350513e+00	2.400874e+00	1.000000e-05	1.000000e+05	5.745980e-01	5.742011e-01	5.752231e-01
4	3R_5372249_SNP	5372249	2	G	T	0.059	-6.854179e+00	4.766170e+00	2.368305e-01	3.354160e-01	1.524643e-01	1.658759e-01	2.234085e-01
4	3R_5372389_SNP	5372389	7	T	G	0.088	-1.036356e+00	3.918727e+00	1.000000e-05	1.000000e+05	7.917818e-01	6.224033e-01	6.232497e-01
4	3R_5372575_SNP	5372575	17	C	T	0.413	1.149660e+00	2.337199e+00	1.000000e-05	1.000000e+05	6.235023e-01	5.984019e-01	5.993329e-01
4	3R_5372610_SNP	5372610	19	C	T	0.397	-9.265197e-02	2.370672e+00	1.000000e-05	1.000000e+05	9.688758e-01	9.461410e-01	9.462302e-01
4	3R_5372888_SNP	5372888	22	A	G	0.489	-8.140409e-01	2.349491e+00	1.000000e-05	1.000000e+05	7.294646e-01	6.114292e-01	6.123136e-01
4	3R_5373008_SNP	5373008	14	G	T	0.312	-3.684321e-01	2.466133e+00	1.000000e-05	1.000000e+05	8.814387e-01	9.076228e-01	9.077780e-01
4	3R_5373226_SNP	5373226	17	A	G	0.384	-2.616983e+00	2.356724e+00	1.000000e-05	1.000000e-05	2.685664e-01	2.650790e-01	2.699422e-01
4	3R_5373260_SNP	5373260	7	A	G	0.095	4.532568e+00	3.779993e+00	1.000000e-05	1.000000e-05	2.323572e-01	2.286842e-01	3.370006e-01
4	3R_5373301_SNP	5373301	14	G	T	0.426	-2.916867e-01	2.305360e+00	1.000000e-05	1.000000e+05	8.994832e-01	7.832983e-01	7.836975e-01
4	3R_5373316_SNP	5373316	15	G	C	0.457	-2.548539e-01	2.296632e+00	1.000000e-05	1.000000e-05	9.117877e-01	9.620065e-01	9.691035e-01
4	3R_5373318_SNP	5373318	3	T	C	0.072	-7.918183e-01	4.229334e+00	1.000000e-05	1.000000e+05	8.517373e-01	6.890447e-01	6.896824e-01
4	3R_5373530_SNP	5373530	14	T	G	0.071	-8.581884e-01	4.448993e+00	1.000000e-05	1.000000e+05	8.472987e-01	6.027720e-01	6.036872e-01
4	3R_5373554_SNP	5373554	11	G	A	0.167	1.962958e+00	3.016035e+00	1.000000e-05	1.000000e-05	5.161320e-01	5.164057e-01	6.950577e-01
4	3R_5373942_SNP	5373942	10	T	G	0.117	1.471318e+00	3.481600e+00	1.000000e-05	1.000000e-05	6.731856e-01	6.785879e-01	8.186843e-01
4	3R_5374012_SNP	5374012	15	C	A	0.429	2.493084e+00	2.303401e+00	1.000000e-05	1.000000e+05	2.808114e-01	2.495799e-01	2.523966e-01
4	3R_5374015_SNP	5374015	10	A	G	0.138	3.636722e-01	3.255215e+00	1.000000e-05	1.000000e-05	9.111929e-01	9.606052e-01	9.938307e-01
4	3R_5374099_SNP	5374099	7	T	A	0.155	1.734005e+00	3.066037e+00	1.000000e-05	1.000000e-05	5.725318e-01	5.743049e-01	7.775723e-01
4	3R_5374166_SNP	5374166	9	C	T	0.103	2.304069e-01	3.678315e+00	1.000000e-05	1.000000e+05	9.501361e-01	9.044007e-01	9.045616e-01
4	3R_5374254_SNP	5374254	5	A	T	0.147	6.641390e+00	3.095847e+00	1.000000e-05	1.000000e-05	3.352072e-02	3.172986e-02	6.953768e-02
4	3R_5374302_SNP	5374302	13	T	C	0.493	2.563935e+00	2.260989e+00	1.000000e-05	1.000000e-05	2.585847e-01	2.550356e-01	2.621765e-01
4	3R_5374332_SNP	5374332	6	G	A	0.148	3.509832e+00	3.115540e+00	1.000000e-05	1.000000e-05	2.617054e-01	2.581747e-01	3.505099e-01
4	3R_5374357_SNP	5374357	9	T	C	0.144	-1.898216e+00	3.189170e+00	1.000000e-05	1.000000e+05	5.525903e-01	4.681876e-01	4.696794e-01
4	3R_5374385_SNP	5374385	7	A	C	0.101	6.182192e+00	3.648525e+00	1.000000e-05	1.000000e-05	9.223039e-02	8.912073e-02	1.540116e-01
4	3R_5374447_SNP	5374447	13	G	A	0.324	4.429559e+00	2.397814e+00	1.000000e-05	1.000000e-05	6.664305e-02	6.397515e-02	9.366630e-02
4	3R_5374767_SNP	5374767	4	T	C	0.099	2.761042e+00	3.675777e+00	1.000000e-05	1.000000e-05	4.537267e-01	4.526521e-01	5.602524e-01
4	3R_5374870_SNP	5374870	4	C	T	0.192	1.889649e+00	2.787856e+00	1.000000e-05	1.000000e-05	4.989198e-01	4.987918e-01	5.965811e-01
4	3R_5374907_DEL	5374907	14	GG	G	0.291	1.956056e+00	2.502421e+00	1.000000e-05	1.000000e-05	4.356270e-01	4.342146e-01	4.868759e-01
4	3R_5374919_SNP	5374919	1	G	A	0.071	-8.281250e-01	4.237268e+00	1.000000e-05	1.000000e+05	8.453107e-01	7.023489e-01	7.029493e-01
4	3R_5375313_SNP	5375313	13	C	G	0.261	3.340847e+00	2.568193e+00	1.000000e-05	1.000000e-05	1.952765e-01	1.915310e-01	2.404700e-01
4	3R_5375768_SNP	5375768	17	A	G	0.080	-8.958153e-02	4.250575e+00	1.000000e-05	1.000000e+05	9.832133e-01	7.768228e-01	7.772366e-01
4	3R_5375892_SNP	5375892	17	G	A	0.087	1.979371e+00	4.078821e+00	1.000000e-05	1.000000e-05	6.281763e-01	6.317674e-01	6.844872e-01
4	3R_5375893_SNP	5375893	15	A	G	0.086	1.794070e+00	4.076067e+00	1.000000e-05	1.000000e-05	6.604557e-01	6.653076e-01	7.214549e-01
4	3R_5375932_SNP	5375932	26	G	A	0.054	1.279799e+00	5.245185e+00	1.000000e-05	1.000000e-05	8.075637e-01	8.223525e-01	9.690923e-01
4	3R_5376033_SNP	5376033	19	G	A	0.081	3.617912e+00	4.248327e+00	1.000000e-05	1.000000e-05	3.957711e-01	3.936931e-01	5.754723e-01
4	3R_5376062_SNP	5376062	16	A	C	0.086	5.283817e+00	4.061538e+00	1.000000e-05	1.000000e-05	1.952477e-01	1.915022e-01	3.069332e-01
4	3R_5376110_SNP	5376110	7	C	T	0.081	1.379336e+00	4.062420e+00	1.000000e-05	1.000000e-05	7.346750e-01	7.433226e-01	7.602231e-01
4	3R_5376161_SNP	5376161	7	A	C	0.081	-3.196204e+00	4.068880e+00	2.740431e-02	1.000000e+05	4.333689e-01	3.881198e-01	3.900474e-01
4	3R_5376183_SNP	5376183	4	T	G	0.086	-1.504430e+00	3.915145e+00	1.000000e-05	1.000000e+05	7.013234e-01	6.331470e-01	6.339572e-01
4	3R_5376234_SNP	5376234	1	G	A	0.084	4.892329e+00	3.891274e+00	1.000000e-05	1.000000e-05	2.105892e-01	2.068581e-01	4.246099e-01
4	3R_5376255_INS	5376255	7	ATG	A	0.128	-2.575325e+00	3.309966e+00	1.000000e-05	1.000000e+05	4.377478e-01	2.902913e-01	2.928358e-01
4	3R_5376257_SNP	5376257	7	G	A	0.128	-2.575325e+00	3.309966e+00	1.000000e-05	1.000000e+05	4.377478e-01	2.902913e-01	2.928358e-01
4	3R_5376258_SNP	5376258	8	A	T	0.122	-2.627136e+00	3.389884e+00	1.000000e-05	1.000000e+05	4.395479e-01	2.925892e-01	2.951185e-01
4	3R_5376638_SNP	5376638	7	G	C	0.223	2.711671e+00	2.661794e+00	1.000000e-05	1.000000e-05	3.099461e-01	3.067941e-01	4.611767e-01
4	3R_5376707_SNP	5376707	8	G	C	0.177	1.053593e+00	2.920573e+00	1.000000e-05	1.000000e-05	7.187883e-01	7.264846e-01	8.670615e-01
4	3R_5376822_DEL	5376822	3	G	GTTT	0.079	5.464221e+00	4.035193e+00	1.000000e-05	1.000000e-05	1.777011e-01	1.739681e-01	3.974667e-01
4	3R_5376898_SNP	5376898	2	A	C	0.078	5.541766e+00	4.033339e+00	1.000000e-05	1.000000e-05	1.714677e-01	1.677470e-01	3.863224e-01
4	3R_5376927_SNP	5376927	14	A	C	0.113	5.288986e+00	3.572428e+00	1.000000e-05	1.000000e-05	1.408092e-01	1.372168e-01	3.274315e-01
4	3R_5377113_SNP	5377113	2	T	C	0.085	4.945656e+00	3.892058e+00	1.000000e-05	1.000000e-05	2.057751e-01	2.020370e-01	4.175888e-01
4	3R_5377318_SNP	5377318	1	A	G	0.084	4.892329e+00	3.891274e+00	1.000000e-05	1.000000e-05	2.105892e-01	2.068581e-01	4.246099e-01
4	3R_5377426_SNP	5377426	4	A	C	0.179	2.182331e+00	2.863045e+00	1.000000e-05	1.000000e-05	4.470974e-01	4.458964e-01	6.797480e-01
4	3R_5377622_SNP	5377622	12	T	G	0.231	2.001083e+00	2.691926e+00	1.000000e-05	1.000000e-05	4.584083e-01	4.574249e-01	6.051817e-01
4	3R_5377624_SNP	5377624	13	T	A	0.232	1.891765e+00	2.692910e+00	1.000000e-05	1.000000e-05	4.834428e-01	4.829734e-01	6.361035e-01
4	3R_5377704_DEL	5377704	14	T	TA	0.113	5.705673e+00	3.559884e+00	1.000000e-05	1.000000e-05	1.110617e-01	1.077175e-01	2.648583e-01
4	3R_5377732_DEL	5377732	8	T	TT	0.095	5.440134e+00	3.774904e+00	1.000000e-05	1.000000e-05	1.516044e-01	1.479534e-01	2.760772e-01
4	3R_5377750_SNP	5377750	3	T	C	0.105	3.808019e+00	3.557578e+00	1.000000e-05	1.000000e-05	2.861376e-01	2.827773e-01	5.522566e-01
4	3R_5377955_SNP	5377955	7	T	G	0.115	-9.447619e-01	3.479966e+00	1.000000e-05	1.000000e+05	7.863856e-01	6.582210e-01	6.589506e-01
4	3R_5377956_SNP	5377956	5	T	C	0.120	-5.859885e-01	3.395408e+00	1.000000e-05	1.000000e+05	8.632091e-01	7.200123e-01	7.205651e-01
4	3R_5378230_DEL	5378230	15	T	TCTT	0.236	4.698218e-01	2.687165e+00	1.000000e-05	1.000000e-05	8.614387e-01	8.851021e-01	9.108300e-01
4	3R_5378286_SNP	5378286	7	A	T	0.270	1.847153e+00	2.497907e+00	1.000000e-05	1.000000e-05	4.607559e-01	4.598188e-01	5.918169e-01
4	3R_5378334_SNP	5378334	2	A	G	0.111	4.183810e+00	3.474130e+00	1.000000e-05	1.000000e-05	2.303550e-01	2.266748e-01	4.375743e-01
4	3R_5378335_SNP	5378335	3	T	G	0.112	4.282291e+00	3.477325e+00	1.000000e-05	1.000000e-05	2.200415e-01	2.163304e-01	4.091363e-01
4	3R_5378872_SNP	5378872	22	G	T	0.256	7.660147e-01	2.682516e+00	1.000000e-05	1.000000e-05	7.756052e-01	7.872410e-01	8.972654e-01
4	3R_5378884_SNP	5378884	12	T	C	0.231	2.598567e+00	2.670600e+00	1.000000e-05	1.000000e-05	3.320856e-01	3.291632e-01	4.467107e-01
4	3R_5379115_SNP	5379115	6	A	G	0.121	6.927940e+00	3.346552e+00	1.000000e-05	1.000000e-05	4.012804e-02	3.812501e-02	6.905884e-02
4	3R_5379286_SNP	5379286	3	T	C	0.059	7.183450e+00	4.607156e+00	1.000000e-05	1.000000e-05	1.210301e-01	1.175875e-01	2.216305e-01
4	3R_5379337_SNP	5379337	10	A	T	0.103	6.449478e+00	3.678891e+00	1.000000e-05	1.000000e-05	8.160018e-02	7.865482e-02	2.146265e-01
4	3R_5379574_SNP	5379574	9	G	A	0.123	5.485949e+00	3.403691e+00	1.000000e-05	1.000000e-05	1.090876e-01	1.057649e-01	2.704042e-01
4	3R_5380284_SNP	5380284	5	A	C	0.207	2.036505e+00	2.716112e+00	1.000000e-05	1.000000e-05	4.545420e-01	4.534832e-01	6.220030e-01
4	3R_5380448_SNP	5380448	9	G	A	0.253	-5.588554e-01	2.567225e+00	1.000000e-05	1.000000e+05	8.279637e-01	3.284210e-01	3.307161e-01
4	3R_5380538_SNP	5380538	6	G	T	0.181	2.827281e+00	2.870559e+00	1.000000e-05	1.000000e-05	3.262267e-01	3.232403e-01	3.574274e-01
4	3R_5380778_SNP	5380778	4	A	C	0.066	-5.966477e+00	4.509601e+00	2.199194e-01	2.881971e-01	1.878019e-01	2.049995e-01	2.151926e-01
4	3R_5381248_SNP	5381248	9	T	C	0.151	-4.408423e+00	3.116478e+00	6.357864e-02	1.074331e-01	1.592448e-01	1.609513e-01	1.967829e-01
4	3R_5381373_SNP	5381373	6	T	G	0.188	2.510784e+00	2.829774e+00	1.000000e-05	1.000000e-05	3.763333e-01	3.739691e-01	4.321603e-01
4	3R_5381552_SNP	5381552	9	C	A	0.185	1.979960e+00	2.874991e+00	1.000000e-05	1.000000e-05	4.920720e-01	4.917907e-01	5.863897e-01
4	3R_5381688_SNP	5381688	13	T	G	0.387	1.357757e-01	2.328850e+00	1.000000e-05	1.000000e+05	9.535850e-01	9.433595e-01	9.434534e-01
4	3R_5381693_SNP	5381693	13	T	A	0.387	4.829754e-02	2.328012e+00	1.000000e-05	1.000000e+05	9.834753e-01	9.693617e-01	9.694122e-01
4	3R_5381906_SNP	5381906	8	T	A	0.218	6.529665e+00	2.649811e+00	1.000000e-05	1.000000e-05	1.484611e-02	1.381715e-02	4.685120e-02
4	3R_5381953_SNP	5381953	7	G	C	0.216	5.133551e+00	2.667950e+00	1.000000e-05	1.000000e-05	5.620358e-02	5.376718e-02	1.334838e-01
4	3R_5381998_SNP	5381998	2	A	C	0.092	-8.285413e-01	3.784157e+00	1.000000e-05	1.000000e+05	8.269827e-01	6.985691e-01	6.991800e-01
4	3R_5382109_SNP	5382109	10	C	T	0.262	-2.022375e+00	2.559817e+00	1.000000e-05	1.000000e-05	4.307314e-01	4.292315e-01	7.094475e-01
4	3R_5382286_SNP	5382286	9	A	T	0.274	-1.852733e+00	2.508092e+00	1.000000e-05	1.000000e-05	4.612269e-01	4.602991e-01	5.148352e-01
4	3R_5382912_SNP	5382912	4	A	T	0.152	-2.163872e+00	3.051987e+00	1.000000e-05	1.000000e+05	4.794078e-01	4.098463e-01	4.116487e-01
4	3R_5383941_SNP	5383941	11	C	T	0.153	5.487874e+00	3.096586e+00	1.000000e-05	1.000000e-05	7.835916e-02	7.546906e-02	1.628303e-01
4	3R_5384102_SNP	5384102	10	T	G	0.055	-7.630758e+00	5.165398e+00	1.685019e+00	1.000000e+05	1.416686e-01	2.951549e-02	3.233958e-02
4	3R_5384213_SNP	5384213	2	G	C	0.150	1.397657e+00	3.050574e+00	1.000000e-05	1.000000e-05	6.474904e-01	6.518144e-01	7.179319e-01
4	3R_5384338_SNP	5384338	5	A	G	0.073	6.066334e+00	4.198248e+00	1.000000e-05	1.000000e-05	1.505252e-01	1.468794e-01	3.533547e-01
4	3R_5384492_SNP	5384492	2	T	G	0.092	-8.285413e-01	3.784157e+00	1.000000e-05	1.000000e+05	8.269827e-01	6.985691e-01	6.991800e-01
4	3R_5384915_SNP	5384915	4	T	C	0.166	-2.542737e+00	2.949468e+00	1.000000e-05	1.000000e+05	3.899904e-01	3.795283e-01	3.815067e-01
4	3R_5384966_SNP	5384966	9	C	A	0.075	1.876072e+00	4.240954e+00	1.000000e-05	1.000000e-05	6.588502e-01	6.636350e-01	8.102887e-01
4	3R_5385076_SNP	5385076	3	A	G	0.112	-3.722958e+00	3.474079e+00	5.487824e-02	1.000000e+05	2.855809e-01	2.517155e-01	2.545179e-01
4	3R_5385158_SNP	5385158	3	G	A	0.053	-1.418571e-02	4.902505e+00	1.000000e-05	1.000000e+05	9.976951e-01	8.680183e-01	8.682449e-01
4	3R_5385172_SNP	5385172	3	T	G	0.197	2.418415e+00	2.753499e+00	1.000000e-05	1.000000e-05	3.811638e-01	3.788684e-01	4.340348e-01
4	3R_5385182_SNP	5385182	2	C	T	0.111	5.581326e+00	3.442226e+00	1.000000e-05	1.000000e-05	1.069981e-01	1.036989e-01	2.038259e-01
4	3R_5385184_SNP	5385184	9	T	C	0.164	5.244210e+00	2.986418e+00	1.000000e-05	1.000000e-05	8.109916e-02	7.816218e-02	2.017835e-01
4	3R_5385203_SNP	5385203	10	C	T	0.131	-2.239700e+00	3.316104e+00	1.000000e-05	1.000000e+05	5.004473e-01	3.268808e-01	3.291858e-01
4	3R_5385367_SNP	5385367	3	A	C	0.112	-2.364541e+00	3.467798e+00	1.000000e-05	1.000000e+05	4.963673e-01	4.210497e-01	4.227896e-01
4	3R_5385671_DEL	5385671	10	A	AACAACGCCAGCA	0.110	-4.400775e-01	3.576549e+00	1.000000e-05	1.000000e+05	9.022338e-01	7.682670e-01	7.687004e-01
4	3R_5385727_SNP	5385727	3	C	T	0.197	2.418415e+00	2.753499e+00	1.000000e-05	1.000000e-05	3.811638e-01	3.788684e-01	4.340348e-01
4	3R_5385805_SNP	5385805	7	A	G	0.250	2.829709e-01	2.562005e+00	1.000000e-05	1.000000e+05	9.121990e-01	9.124434e-01	9.125902e-01
4	3R_5386027_SNP	5386027	13	G	A	0.465	6.110597e-01	2.269999e+00	1.000000e-05	1.000000e-05	7.881490e-01	8.009120e-01	9.198992e-01
4	3R_5386069_SNP	5386069	7	A	G	0.189	-3.332146e+00	2.819404e+00	1.000000e-05	1.147933e-02	2.391061e-01	2.354006e-01	3.067128e-01
4	3R_5386220_SNP	5386220	9	T	G	0.096	1.663032e+00	3.810522e+00	1.000000e-05	1.000000e-05	6.631429e-01	6.681083e-01	7.104381e-01
4	3R_5386235_INS	5386235	16	GGAG	G	0.137	-4.548297e+00	3.328507e+00	6.908249e-02	1.138458e-01	1.738102e-01	1.765679e-01	2.134516e-01
4	3R_5386540_SNP	5386540	6	T	C	0.107	-9.406819e-02	3.576063e+00	1.000000e-05	1.000000e+05	9.790486e-01	9.582072e-01	9.582762e-01
4	3R_5386569_SNP	5386569	7	T	G	0.101	2.033656e-02	3.683242e+00	1.000000e-05	1.000000e+05	9.956018e-01	8.675966e-01	8.678241e-01
4	3R_5386571_SNP	5386571	5	G	C	0.187	7.707325e-01	2.833676e+00	1.000000e-05	1.000000e-05	7.859986e-01	7.985594e-01	8.908737e-01
4	3R_5386954_SNP	5386954	2	T	C	0.111	-2.457587e+00	3.468667e+00	1.000000e-05	1.000000e+05	4.797135e-01	3.626095e-01	3.646901e-01
4	3R_5387038_SNP	5387038	11	C	A	0.465	-2.307425e-01	2.261428e+00	1.000000e-05	1.000000e+05	9.188642e-01	6.609685e-01	6.616895e-01
4	3R_5387050_SNP	5387050	2	T	G	0.111	-2.444443e+00	3.465964e+00	1.000000e-05	1.000000e+05	4.817212e-01	4.132481e-01	4.150315e-01
4	3R_5387147_SNP	5387147	8	A	C	0.143	-2.484134e+00	3.183381e+00	1.000000e-05	1.000000e+05	4.364015e-01	4.110250e-01	4.128208e-01
4	3R_5387151_SNP	5387151	7	C	T	0.149	-6.600849e-01	3.126061e+00	1.000000e-05	1.000000e+05	8.330488e-01	7.873804e-01	7.877705e-01
4	3R_5387453_SNP	5387453	8	C	T	0.177	-2.344517e+00	2.916492e+00	1.000000e-05	1.000000e+05	4.227203e-01	4.188648e-01	4.206168e-01
4	3R_5388327_SNP	5388327	6	G	A	0.101	-1.097639e+00	3.674212e+00	1.000000e-05	1.000000e+05	7.655455e-01	7.631960e-01	7.636414e-01
4	3R_5388507_SNP	5388507	15	G	A	0.421	-9.260472e-01	2.312579e+00	1.000000e-05	1.000000e+05	6.893954e-01	6.431865e-01	6.439637e-01
4	3R_5388665_SNP	5388665	7	A	G	0.095	-6.228168e-01	3.793015e+00	1.000000e-05	1.000000e+05	8.697911e-01	8.449210e-01	8.451917e-01
4	3R_5388827_INS	5388827	16	TGAT	T	0.338	4.176756e-01	2.420179e+00	1.000000e-05	1.000000e+05	8.632108e-01	5.193850e-01	5.206349e-01
4	3R_5389357_SNP	5389357	6	A	C	0.094	-1.712452e+00	3.786418e+00	1.000000e-05	1.000000e-05	6.517251e-01	6.562181e-01	6.722087e-01
4	3R_5389889_SNP	5389889	10	C	T	0.448	2.265022e+00	2.245938e+00	1.000000e-05	1.000000e-05	3.148186e-01	3.117143e-01	4.235121e-01
4	3R_5389975_SNP	5389975	13	A	G	0.430	2.019374e+00	2.282541e+00	1.000000e-05	1.000000e-05	3.777135e-01	3.753687e-01	4.872633e-01
4	3R_5389990_SNP	5389990	7	T	C	0.101	6.948100e-01	3.675320e+00	1.000000e-05	1.000000e+05	8.503078e-01	8.377236e-01	8.380084e-01
4	3R_5390251_SNP	5390251	5	T	C	0.107	4.019198e-01	3.570801e+00	1.000000e-05	1.000000e+05	9.105300e-01	9.106783e-01	9.108281e-01
4	3R_5390470_SNP	5390470	7	C	T	0.507	-1.907941e+00	2.213426e+00	1.000000e-05	1.000000e-05	3.900532e-01	3.878885e-01	5.245989e-01
4	3R_5390519_SNP	5390519	6	T	C	0.074	-2.305459e+00	4.226276e+00	1.000000e-05	1.000000e+05	5.862052e-01	4.174243e-01	4.191843e-01
4	3R_5390686_SNP	5390686	9	T	C	0.164	-4.218319e+00	3.001054e+00	4.904303e-02	9.524666e-02	1.618799e-01	1.623422e-01	1.951149e-01
4	3R_5390779_SNP	5390779	11	A	G	0.160	-4.267323e+00	3.060515e+00	6.833155e-02	1.000000e+05	1.652571e-01	1.528728e-01	1.562768e-01
4	3R_5390782_SNP	5390782	11	G	A	0.153	-3.835122e+00	3.118324e+00	4.564969e-02	1.000000e+05	2.206474e-01	1.958449e-01	1.990105e-01
4	3R_5390836_SNP	5390836	8	G	A	0.177	-4.033856e+00	2.905022e+00	3.068370e-02	6.653465e-02	1.669920e-01	1.659571e-01	2.166443e-01
4	3R_5391512_SNP	5391512	11	G	A	0.292	-1.155264e+00	2.478857e+00	1.000000e-05	1.000000e+05	6.418491e-01	5.492804e-01	5.504021e-01
4	3R_5391600_SNP	5391600	7	C	T	0.142	5.172597e+00	3.151073e+00	1.000000e-05	1.000000e-05	1.027539e-01	9.950493e-02	1.065865e-01
4	3R_5391822_SNP	5391822	9	G	T	0.171	3.551545e+00	2.951277e+00	1.000000e-05	1.000000e-05	2.306953e-01	2.270164e-01	2.421712e-01
4	3R_5391880_SNP	5391880	5	T	C	0.147	6.112012e+00	3.074825e+00	1.000000e-05	1.000000e-05	4.863456e-02	4.638921e-02	6.154443e-02
4	3R_5391999_SNP	5391999	8	A	G	0.245	4.011773e+00	2.574726e+00	1.000000e-05	1.000000e-05	1.212808e-01	1.178358e-01	3.849662e-01
4	3R_5392002_SNP	5392002	7	A	T	0.250	4.740323e+00	2.539603e+00	1.000000e-05	1.000000e-05	6.388940e-02	6.127928e-02	1.312865e-01
4	3R_5392005_SNP	5392005	7	C	A	0.250	4.094527e+00	2.546800e+00	1.000000e-05	1.000000e-05	1.099730e-01	1.066405e-01	2.543840e-01
4	3R_5392252_SNP	5392252	3	T	G	0.112	5.594634e+00	3.443694e+00	1.000000e-05	1.000000e-05	1.063192e-01	1.030278e-01	1.992337e-01
4	3R_5392466_SNP	5392466	8	T	C	0.265	3.176372e+00	2.510849e+00	1.000000e-05	1.000000e-05	2.077863e-01	2.040508e-01	3.811910e-01
4	3R_5392553_SNP	5392553	10	A	G	0.186	-5.951899e-01	2.892541e+00	1.000000e-05	1.000000e+05	8.372481e-01	5.850452e-01	5.860257e-01
4	3R_5392866_SNP	5392866	10	G	C	0.228	1.831129e+00	2.668742e+00	1.000000e-05	1.000000e-05	4.936704e-01	4.934246e-01	7.711166e-01
4	3R_5392982_SNP	5392982	9	T	C	0.267	1.333400e+00	2.527679e+00	1.000000e-05	1.000000e-05	5.986020e-01	6.011784e-01	9.489851e-01
4	3R_5393507_SNP	5393507	8	A	G	0.095	-1.679500e+00	3.790710e+00	1.000000e-05	1.000000e-05	6.583545e-01	6.631187e-01	7.282345e-01
4	3R_5393879_SNP	5393879	11	T	C	0.257	2.517531e-01	2.573728e+00	1.000000e-05	1.000000e+05	9.222069e-01	8.996030e-01	8.997723e-01
4	3R_5394090_SNP	5394090	3	G	A	0.053	-4.906916e+00	4.968570e+00	1.372297e-01	1.686214e-01	3.249224e-01	3.501989e-01	5.022302e-01
4	3R_5394317_SNP	5394317	14	T	G	0.277	-6.939336e-01	2.541987e+00	1.000000e-05	1.000000e+05	7.852325e-01	5.000046e-01	5.013427e-01
4	3R_5394472_SNP	5394472	11	C	G	0.319	5.151638e-01	2.422218e+00	1.000000e-05	1.000000e-05	8.318594e-01	8.498619e-01	9.634699e-01
4	3R_5394724_SNP	5394724	11	G	A	0.243	-3.133976e-01	2.621612e+00	1.000000e-05	1.000000e+05	9.050023e-01	6.179518e-01	6.188134e-01
4	3R_5394984_SNP	5394984	13	T	A	0.211	2.132331e+00	2.768749e+00	1.000000e-05	1.000000e-05	4.424107e-01	4.411223e-01	5.031134e-01
4	3R_5395488_SNP	5395488	12	G	A	0.196	6.144785e+00	2.800407e+00	1.000000e-05	1.000000e-05	2.973559e-02	2.807744e-02	8.011337e-02
4	3R_5395490_INS	5395490	11	GCAA	G	0.194	6.715098e+00	2.789209e+00	1.000000e-05	1.000000e-05	1.725957e-02	1.611400e-02	4.020886e-02
4	3R_5395722_SNP	5395722	9	A	T	0.192	5.805569e+00	2.797331e+00	1.000000e-05	1.000000e-05	3.963473e-02	3.764676e-02	9.041253e-02
4	3R_5395742_SNP	5395742	14	A	G	0.305	-2.270297e+00	2.462435e+00	1.000000e-05	1.000000e+05	3.580041e-01	2.738119e-01	2.764663e-01
4	3R_5395767_SNP	5395767	19	C	T	0.404	-2.013619e+00	2.353985e+00	1.000000e-05	1.000000e+05	3.936714e-01	2.676556e-01	2.703513e-01
4	3R_5395770_SNP	5395770	22	T	C	0.414	-1.803564e+00	2.372447e+00	1.000000e-05	1.000000e+05	4.483052e-01	3.572699e-01	3.593833e-01
4	3R_5395772_SNP	5395772	17	C	A	0.413	-1.799724e+00	2.330368e+00	1.000000e-05	1.000000e+05	4.411409e-01	3.563318e-01	3.584510e-01
4	3R_5395926_SNP	5395926	18	A	G	0.285	5.431434e-01	2.557704e+00	1.000000e-05	1.000000e-05	8.321139e-01	8.501554e-01	9.341267e-01
4	3R_5395985_SNP	5395985	17	T	G	0.333	2.500089e+00	2.433028e+00	1.000000e-05	1.000000e-05	3.057880e-01	3.025967e-01	4.559075e-01
4	3R_5396098_DEL	5396098	25	T	TT	0.285	1.374120e+00	2.620589e+00	1.000000e-05	1.000000e-05	6.007952e-01	6.034428e-01	6.574240e-01
4	3R_5396123_SNP	5396123	6	A	C	0.107	2.179735e+00	3.579099e+00	1.000000e-05	1.000000e-05	5.434219e-01	5.443839e-01	7.201693e-01
4	3R_5396124_SNP	5396124	4	A	C	0.106	2.219712e+00	3.577012e+00	1.000000e-05	1.000000e-05	5.358255e-01	5.365893e-01	7.179560e-01
4	3R_5396166_SNP	5396166	5	C	T	0.107	3.801395e+00	3.556212e+00	1.000000e-05	1.000000e-05	2.867891e-01	2.834340e-01	5.133496e-01
4	3R_5396214_SNP	5396214	17	A	G	0.246	-4.823558e-01	2.671265e+00	1.000000e-05	1.000000e+05	8.569440e-01	6.335790e-01	6.343876e-01
4	3R_5396291_SNP	5396291	17	G	A	0.196	3.222642e+00	2.887036e+00	1.000000e-05	1.000000e-05	2.660785e-01	2.625750e-01	5.110577e-01
4	3R_5396488_SNP	5396488	14	G	A	0.234	2.248123e+00	2.681159e+00	1.000000e-05	1.000000e-05	4.030726e-01	4.011087e-01	7.114913e-01
4	3R_5396730_SNP	5396730	2	T	C	0.072	-6.377686e+00	4.298025e+00	2.466134e-01	3.422476e-01	1.399156e-01	1.524157e-01	1.621818e-01
4	3R_5396916_INS	5396916	14	TA	T	0.206	-1.201385e+00	2.810213e+00	1.000000e-05	1.000000e-05	6.696152e-01	6.748598e-01	9.978279e-01
4	3R_5397080_SNP	5397080	11	C	T	0.278	3.755279e+00	2.504733e+00	1.000000e-05	1.000000e-05	1.358769e-01	1.323165e-01	2.953480e-01
4	3R_5397081_SNP	5397081	16	A	T	0.273	3.899992e+00	2.558820e+00	1.000000e-05	1.000000e-05	1.295523e-01	1.260380e-01	3.839935e-01
4	3R_5397097_SNP	5397097	7	A	G	0.115	-8.999346e-01	3.478838e+00	1.000000e-05	1.000000e+05	7.962257e-01	5.503180e-01	5.514355e-01
4	3R_5397278_SNP	5397278	8	T	C	0.224	4.208284e+00	2.649176e+00	1.000000e-05	1.000000e-05	1.142455e-01	1.108680e-01	2.301333e-01
4	3R_5397338_SNP	5397338	7	G	C	0.203	5.752029e+00	2.719963e+00	1.000000e-05	1.000000e-05	3.608295e-02	3.420705e-02	9.667034e-02
4	3R_5397452_SNP	5397452	1	T	C	0.065	-5.935974e+00	4.455191e+00	1.784917e-01	2.493517e-01	1.847318e-01	1.980112e-01	3.086973e-01
4	3R_5397661_SNP	5397661	14	A	T	0.468	1.228014e+00	2.275705e+00	1.000000e-05	1.000000e-05	5.902493e-01	5.925597e-01	6.243675e-01
4	3R_5397842_SNP	5397842	17	A	G	0.239	6.226478e-03	2.704685e+00	1.000000e-05	1.000000e+05	9.981662e-01	8.883826e-01	8.885720e-01
4	3R_5397843_SNP	5397843	15	C	T	0.257	-3.806966e-01	2.623760e+00	1.000000e-05	1.000000e+05	8.848275e-01	6.713602e-01	6.720497e-01
4	3R_5398430_SNP	5398430	10	C	G	0.138	4.691110e+00	3.229522e+00	1.000000e-05	1.000000e-05	1.484041e-01	1.447689e-01	2.785562e-01
4	3R_5398495_SNP	5398495	4	A	G	0.053	2.358026e+00	4.898945e+00	1.000000e-05	1.000000e-05	6.309717e-01	6.346652e-01	7.970174e-01
4	3R_5398496_SNP	5398496	4	G	A	0.053	2.273442e+00	4.899182e+00	1.000000e-05	1.000000e-05	6.432793e-01	6.474382e-01	8.073628e-01
4	3R_5398647_INS	5398647	8	ACATAAGA	A	0.177	3.908035e+00	2.900146e+00	1.000000e-05	1.000000e-05	1.798146e-01	1.760783e-01	3.235028e-01
4	3R_5398650_MNP	5398650	8	CCT	AGG	0.177	3.908035e+00	2.900146e+00	1.000000e-05	1.000000e-05	1.798146e-01	1.760783e-01	3.235028e-01
4	3R_5398687_DEL	5398687	19	A	ACTAA	0.169	3.920588e+00	3.071177e+00	1.000000e-05	1.000000e-05	2.036992e-01	1.999588e-01	5.425985e-01
4	3R_5398720_DEL	5398720	15	G	GAAACTTTTTTTCATAGGG	0.136	3.945819e+00	3.325740e+00	1.000000e-05	1.000000e-05	2.372965e-01	2.336424e-01	2.721719e-01
4	3R_5398807_SNP	5398807	5	A	G	0.067	-9.836150e+00	4.533610e+00	5.454548e-01	7.989565e-01	3.159035e-02	3.513910e-02	4.404308e-02
4	3R_5398925_SNP	5398925	6	C	T	0.168	4.885003e+00	2.934516e+00	1.000000e-05	1.000000e-05	9.803840e-02	9.484914e-02	1.638134e-01
4	3R_5399098_SNP	5399098	9	A	C	0.075	1.695863e+00	4.229129e+00	1.000000e-05	1.000000e-05	6.889863e-01	6.951211e-01	8.396510e-01
4	3R_5399190_SNP	5399190	19	T	A	0.081	-8.361244e+00	4.287738e+00	3.311458e-01	4.577485e-01	5.301189e-02	5.738971e-02	9.984545e-02
4	3R_5399431_SNP	5399431	16	A	G	0.460	-5.948014e-01	2.295915e+00	1.000000e-05	1.000000e-05	7.959322e-01	8.094616e-01	8.905236e-01
4	3R_5399686_SNP	5399686	6	C	G	0.168	2.630219e+00	2.957549e+00	1.000000e-05	1.000000e-05	3.752342e-01	3.728546e-01	5.708571e-01
4	3R_5399736_SNP	5399736	7	C	G	0.149	1.502103e+00	3.117155e+00	1.000000e-05	1.000000e-05	6.305824e-01	6.342616e-01	8.734421e-01
4	3R_5399816_SNP	5399816	8	A	T	0.150	1.589511e+00	3.118535e+00	1.000000e-05	1.000000e-05	6.110023e-01	6.139897e-01	8.524840e-01
4	3R_5399995_SNP	5399995	7	C	T	0.142	2.207944e+00	3.174146e+00	1.000000e-05	1.000000e-05	4.877399e-01	4.873635e-01	7.358202e-01
4	3R_5400370_SNP	5400370	0	T	C	0.058	-5.280723e+00	4.716282e+00	2.120341e-01	1.000000e+05	2.646167e-01	2.317211e-01	2.346566e-01
4	3R_5400548_SNP	5400548	7	T	G	0.169	3.999980e+00	2.949723e+00	1.000000e-05	1.000000e-05	1.770934e-01	1.733614e-01	2.934324e-01
4	3R_5400558_DEL	5400558	10	C	CTAAT	0.103	6.229144e+00	3.648850e+00	1.000000e-05	1.000000e-05	8.983555e-02	8.676074e-02	1.932471e-01
4	3R_5400824_SNP	5400824	5	T	G	0.067	2.581269e-01	4.417045e+00	1.000000e-05	1.000000e+05	9.534758e-01	9.346962e-01	9.348047e-01
4	3R_5401266_SNP	5401266	9	C	G	0.205	4.134518e+00	2.744472e+00	1.000000e-05	1.000000e-05	1.340171e-01	1.304696e-01	2.436255e-01
4	3R_5401800_SNP	5401800	11	T	C	0.125	2.046719e+00	3.398346e+00	1.000000e-05	1.000000e-05	5.478924e-01	5.489735e-01	7.842008e-01
4	3R_5402742_SNP	5402742	5	T	C	0.153	3.319924e+00	3.046161e+00	1.000000e-05	1.000000e-05	2.774946e-01	2.740689e-01	4.265478e-01
4	3R_5402887_SNP	5402887	15	G	A	0.407	-5.246826e-01	2.321087e+00	1.000000e-05	1.000000e-05	8.214659e-01	8.379801e-01	8.829653e-01
4	3R_5402890_SNP	5402890	4	G	A	0.066	-4.719807e+00	4.473315e+00	1.719773e-01	1.000000e+05	2.930525e-01	2.298053e-01	2.327534e-01
4	3R_5403367_SNP	5403367	16	T	C	0.439	9.799377e-01	2.305148e+00	1.000000e-05	1.000000e-05	6.713589e-01	6.766802e-01	7.626645e-01
4	3R_5403649_SNP	5403649	14	T	A	0.404	2.477936e-01	2.315672e+00	1.000000e-05	1.000000e-05	9.149243e-01	9.702731e-01	9.997846e-01
4	3R_5403704_SNP	5403704	4	C	T	0.232	3.842909e-01	2.610116e+00	1.000000e-05	1.000000e-05	8.831445e-01	9.134395e-01	9.543616e-01
4	3R_5403854_SNP	5403854	8	C	T	0.136	3.692224e+00	3.240453e+00	1.000000e-05	1.000000e-05	2.563221e-01	2.527601e-01	3.910233e-01
4	3R_5403872_SNP	5403872	7	T	C	0.061	1.113494e+00	4.645395e+00	1.000000e-05	1.000000e-05	8.108869e-01	8.260643e-01	9.877207e-01
4	3R_5403873_SNP	5403873	4	A	T	0.060	-2.545475e+00	4.649324e+00	2.076849e-02	1.000000e+05	5.848427e-01	4.281968e-01	4.298976e-01
4	3R_5403962_SNP	5403962	10	C	A	0.138	2.308824e+00	3.259117e+00	1.000000e-05	1.000000e-05	4.797694e-01	4.792217e-01	6.437230e-01
4	3R_5403998_SNP	5403998	9	G	A	0.151	4.233290e+00	3.110051e+00	1.000000e-05	1.000000e-05	1.754763e-01	1.717471e-01	2.595159e-01
4	3R_5404414_SNP	5404414	7	G	A	0.149	2.362064e+00	3.120471e+00	1.000000e-05	1.000000e-05	4.502469e-01	4.491056e-01	6.195359e-01
4	3R_5404925_SNP	5404925	8	C	T	0.190	3.198467e+00	2.826720e+00	1.000000e-05	1.000000e-05	2.596218e-01	2.560787e-01	4.586379e-01
4	3R_5404926_SNP	5404926	7	C	T	0.196	3.046618e+00	2.789297e+00	1.000000e-05	1.000000e-05	2.764501e-01	2.730169e-01	4.337429e-01
4	3R_5404928_SNP	5404928	8	C	T	0.197	3.778545e+00	2.787016e+00	1.000000e-05	1.000000e-05	1.771841e-01	1.734519e-01	3.340900e-01
4	3R_5405002_SNP	5405002	9	T	C	0.274	3.770501e+00	2.485574e+00	1.000000e-05	1.000000e-05	1.313553e-01	1.278273e-01	2.832834e-01
4	3R_5405008_SNP	5405008	4	T	C	0.073	3.398272e+00	4.217567e+00	1.000000e-05	1.000000e-05	4.216502e-01	4.199922e-01	9.315766e-01
4	3R_5405098_SNP	5405098	7	G	T	0.095	5.106353e+00	3.768476e+00	1.000000e-05	1.000000e-05	1.774222e-01	1.736896e-01	2.638681e-01
4	3R_5405188_SNP	5405188	3	T	C	0.059	4.120053e+00	4.641385e+00	1.000000e-05	1.000000e-05	3.761167e-01	3.737494e-01	6.060636e-01
4	3R_5405278_SNP	5405278	10	A	G	0.103	3.917122e+00	3.682069e+00	1.000000e-05	1.000000e-05	2.890895e-01	2.857529e-01	3.828597e-01
4	3R_5405485_SNP	5405485	5	A	C	0.073	-5.095873e-01	4.226728e+00	1.000000e-05	1.000000e+05	9.041963e-01	7.312398e-01	7.317635e-01
4	3R_5405546_SNP	5405546	6	A	C	0.074	9.682998e-01	4.234569e+00	1.000000e-05	1.000000e-05	8.194363e-01	8.356813e-01	9.591870e-01
4	3R_5405587_SNP	5405587	10	T	A	0.145	2.919008e+00	3.177586e+00	1.000000e-05	1.000000e-05	3.597474e-01	3.571586e-01	9.022492e-01
4	3R_5405593_SNP	5405593	14	A	G	0.064	-1.327628e-01	4.676696e+00	1.000000e-05	1.000000e+05	9.773898e-01	7.213840e-01	7.219332e-01
4	3R_5405829_SNP	5405829	6	T	G	0.081	7.042008e-02	4.071515e+00	1.000000e-05	1.000000e+05	9.862233e-01	8.888867e-01	8.890752e-01
4	3R_5406325_SNP	5406325	16	G	T	0.144	1.586383e+00	3.260429e+00	1.000000e-05	1.000000e-05	6.272735e-01	6.308318e-01	8.017432e-01
4	3R_5406331_SNP	5406331	16	C	T	0.151	1.874934e+00	3.203162e+00	1.000000e-05	1.000000e-05	5.591880e-01	5.605788e-01	6.387950e-01
4	3R_5406363_SNP	5406363	5	T	C	0.073	1.212119e+00	4.236910e+00	1.000000e-05	1.000000e-05	7.752021e-01	7.868037e-01	9.315947e-01
4	3R_5406594_DEL	5406594	12	C	CG	0.273	2.380358e+00	2.532231e+00	1.000000e-05	1.000000e-05	3.486965e-01	3.459684e-01	3.980390e-01
4	3R_5406621_DEL	5406621	1	CCCCACACAT	GAATATAATAG	0.078	-4.410867e+00	4.080474e+00	1.126654e-01	1.000000e+05	2.814229e-01	2.471314e-01	2.499644e-01
4	3R_5406660_SNP	5406660	10	G	C	0.303	3.766363e+00	2.431643e+00	1.000000e-05	1.000000e-05	1.234862e-01	1.200217e-01	2.107449e-01
4	3R_5406703_DEL	5406703	3	T	TGACAAAT	0.053	1.544238e+00	4.926356e+00	1.000000e-05	1.000000e-05	7.543575e-01	7.643303e-01	9.168959e-01
4	3R_5406819_SNP	5406819	6	C	T	0.114	-2.769083e+00	3.475903e+00	1.000000e-05	1.319348e-03	4.268961e-01	4.253271e-01	4.454455e-01
4	3R_5406989_SNP	5406989	5	T	G	0.053	-1.030423e+00	4.922226e+00	1.000000e-05	1.000000e+05	8.344625e-01	6.874382e-01	6.880806e-01
4	3R_5406997_SNP	5406997	5	A	T	0.053	-1.030423e+00	4.922226e+00	1.000000e-05	1.000000e+05	8.344625e-01	6.874382e-01	6.880806e-01
4	3R_5407636_SNP	5407636	10	C	T	0.221	-7.837106e-03	2.702437e+00	1.000000e-05	1.000000e+05	9.976899e-01	7.545634e-01	7.550293e-01
4	3R_5407666_SNP	5407666	13	A	G	0.366	-1.701184e+00	2.349704e+00	1.000000e-05	1.000000e-05	4.701791e-01	4.694317e-01	4.929763e-01
4	3R_5407689_SNP	5407689	13	C	T	0.486	-2.963761e+00	2.267331e+00	1.000000e-05	1.000000e-05	1.931328e-01	1.893870e-01	2.823590e-01
4	3R_5407843_SNP	5407843	8	A	G	0.184	-2.378266e+00	2.877054e+00	1.000000e-05	1.000000e+05	4.097412e-01	3.349369e-01	3.371904e-01
4	3R_5407922_SNP	5407922	6	C	G	0.174	-3.508157e-01	2.931227e+00	1.000000e-05	1.000000e+05	9.048929e-01	8.749142e-01	8.751281e-01
4	3R_5407947_INS	5407947	11	ATGTTGTAATAATGTAATAATGTAATGTAATGTAATAATGAA	A	0.194	-1.357319e+00	2.839309e+00	1.000000e-05	1.000000e-05	6.333046e-01	6.370845e-01	7.069167e-01
4	3R_5407984_SNP	5407984	8	C	T	0.075	2.040763e+00	4.237251e+00	1.000000e-05	1.000000e-05	6.307656e-01	6.344515e-01	6.470804e-01
4	3R_5408017_SNP	5408017	17	A	T	0.413	-2.029356e+00	2.333786e+00	1.000000e-05	1.000000e-05	3.859144e-01	3.836881e-01	4.605880e-01
4	3R_5408072_SNP	5408072	13	T	G	0.183	-3.845258e-01	2.940531e+00	1.000000e-05	1.000000e+05	8.961322e-01	8.246171e-01	8.249282e-01
4	3R_5408089_SNP	5408089	9	A	G	0.185	-1.951518e+00	2.872334e+00	1.000000e-05	1.000000e-05	4.979059e-01	4.977549e-01	5.210831e-01
4	3R_5408174_SNP	5408174	13	C	T	0.444	-2.709280e+00	2.289830e+00	1.000000e-05	1.000000e-05	2.385853e-01	2.349365e-01	3.325033e-01
4	3R_5408269_SNP	5408269	11	T	C	0.076	4.864174e+00	4.215216e+00	1.000000e-05	1.000000e-05	2.503293e-01	2.467351e-01	5.015231e-01
4	3R_5408417_SNP	5408417	21	A	T	0.104	9.210485e-01	3.904106e+00	1.000000e-05	1.000000e+05	8.138140e-01	7.202991e-01	7.208512e-01
4	3R_5408526_SNP	5408526	13	T	A	0.190	5.351660e+00	2.898208e+00	1.000000e-05	1.000000e-05	6.675841e-02	6.408814e-02	1.035320e-01
4	3R_5408619_SNP	5408619	2	T	G	0.065	-1.195516e+00	4.416462e+00	1.000000e-05	1.000000e+05	7.869926e-01	6.718070e-01	6.724951e-01
4	3R_5408678_SNP	5408678	2	A	C	0.072	2.801173e+00	4.217493e+00	1.000000e-05	1.000000e-05	5.075817e-01	5.076528e-01	9.004231e-01
4	3R_5408759_SNP	5408759	9	A	T	0.151	1.629698e+00	3.119683e+00	1.000000e-05	1.000000e-05	6.021579e-01	6.048501e-01	7.445259e-01
4	3R_5408854_SNP	5408854	8	A	G	0.197	-3.318356e+00	2.783898e+00	1.000000e-05	2.058053e-03	2.351261e-01	2.314614e-01	2.594355e-01
4	3R_5408932_SNP	5408932	11	G	T	0.264	-1.122213e+00	2.559777e+00	1.000000e-05	1.000000e-05	6.617169e-01	6.666219e-01	8.542978e-01
4	3R_5408933_SNP	5408933	6	C	A	0.161	-2.141321e+00	3.010197e+00	1.000000e-05	1.000000e-05	4.779540e-01	4.773680e-01	7.523043e-01
4	3R_5409145_SNP	5409145	4	G	C	0.079	2.724196e+00	4.057078e+00	1.000000e-05	1.000000e-05	5.029419e-01	5.029056e-01	8.326067e-01
4	3R_5409147_SNP	5409147	5	T	G	0.053	-4.119444e+00	4.962426e+00	9.762934e-02	1.035408e-01	4.077688e-01	4.347687e-01	5.955949e-01
4	3R_5409546_SNP	5409546	4	G	C	0.099	1.299247e+00	3.699886e+00	1.000000e-05	1.000000e-05	7.259556e-01	7.340695e-01	9.780819e-01
4	3R_5409615_SNP	5409615	8	A	G	0.136	-2.228635e-01	3.251420e+00	1.000000e-05	1.000000e+05	9.454431e-01	2.219244e-01	2.249242e-01
4	3R_5409730_SNP	5409730	11	G	T	0.285	7.509648e-01	2.492379e+00	1.000000e-05	1.000000e-05	7.635941e-01	7.742562e-01	8.045072e-01
4	3R_5409832_SNP	5409832	3	C	T	0.099	1.801924e+00	3.669911e+00	1.000000e-05	1.000000e-05	6.241351e-01	6.275803e-01	7.237497e-01
4	3R_5410150_SNP	5410150	8	C	T	0.170	2.029456e+00	2.978057e+00	1.000000e-05	1.000000e-05	4.966112e-01	4.964311e-01	5.754112e-01
4	3R_5410312_SNP	5410312	7	T	C	0.074	-2.039465e+00	4.225845e+00	1.000000e-05	1.000000e+05	6.300619e-01	3.813869e-01	3.833543e-01
4	3R_5410332_SNP	5410332	9	T	C	0.068	2.504544e+00	4.416803e+00	1.000000e-05	1.000000e-05	5.715174e-01	5.732607e-01	7.105579e-01
4	3R_5410384_SNP	5410384	6	T	A	0.081	-2.869709e+00	4.089674e+00	6.685030e-02	1.000000e+05	4.839416e-01	2.772161e-01	2.798477e-01
4	3R_5410538_SNP	5410538	8	T	A	0.293	2.146796e+00	2.440455e+00	1.000000e-05	1.000000e-05	3.804266e-01	3.781206e-01	5.125298e-01
4	3R_5410714_INS	5410714	14	TAAGAAT	T	0.071	3.597528e+00	4.417670e+00	1.000000e-05	1.000000e+05	4.167187e-01	2.680183e-01	2.707116e-01
4	3R_5410847_SNP	5410847	9	A	G	0.130	3.736568e-01	3.323085e+00	1.000000e-05	1.000000e+05	9.106207e-01	4.175096e-01	4.192691e-01
4	3R_5410881_SNP	5410881	5	T	C	0.133	5.535424e-01	3.261077e+00	1.000000e-05	1.000000e+05	8.654386e-01	7.641205e-01	7.645637e-01
4	3R_5410969_SNP	5410969	5	T	C	0.140	1.539431e-01	3.181100e+00	1.000000e-05	1.000000e+05	9.614665e-01	7.378749e-01	7.383817e-01
4	3R_5411248_SNP	5411248	8	T	A	0.136	1.525510e+00	3.245572e+00	1.000000e-05	1.000000e-05	6.390086e-01	6.430032e-01	6.513895e-01
4	3R_5411756_SNP	5411756	7	G	T	0.142	2.175401e+00	3.174278e+00	1.000000e-05	1.000000e-05	4.941850e-01	4.939506e-01	6.048708e-01
4	3R_5411833_INS	5411833	24	G	GG	0.183	6.835199e-02	3.047844e+00	1.000000e-05	1.000000e+05	9.821373e-01	9.482270e-01	9.483126e-01
4	3R_5411870_SNP	5411870	3	T	A	0.125	-9.622602e-01	3.315616e+00	1.000000e-05	1.000000e-05	7.720430e-01	7.833802e-01	8.400448e-01
4	3R_5411968_SNP	5411968	4	C	G	0.066	7.943477e+00	4.369343e+00	1.000000e-05	1.000000e-05	7.103267e-02	6.827721e-02	1.013034e-01
4	3R_5411992_DEL	5411992	4	A	ATA	0.093	-1.166640e+00	3.787020e+00	1.000000e-05	1.000000e+05	7.584563e-01	6.905828e-01	6.912161e-01
4	3R_5412002_SNP	5412002	6	T	C	0.094	-1.161503e+00	3.790114e+00	1.000000e-05	1.000000e+05	7.596768e-01	7.005120e-01	7.011174e-01
4	3R_5412004_INS	5412004	4	CCA	C	0.093	-1.166640e+00	3.787020e+00	1.000000e-05	1.000000e+05	7.584563e-01	6.905828e-01	6.912161e-01
4	3R_5412006_SNP	5412006	4	T	G	0.093	-1.166640e+00	3.787020e+00	1.000000e-05	1.000000e+05	7.584563e-01	6.905828e-01	6.912161e-01
4	3R_5412034_SNP	5412034	13	G	A	0.415	2.937590e+00	2.285600e+00	1.000000e-05	1.000000e+05	2.006563e-01	1.760775e-01	1.793601e-01
4	3R_5412053_SNP	5412053	6	A	T	0.154	2.600032e+00	3.054804e+00	1.000000e-05	1.000000e-05	3.960367e-01	3.939628e-01	5.666986e-01
4	3R_5412196_SNP	5412196	4	T	G	0.086	1.773265e-01	3.916911e+00	1.000000e-05	1.000000e+05	9.639499e-01	9.656453e-01	9.657019e-01
4	3R_5412365_SNP	5412365	13	T	G	0.331	1.047960e+00	2.405385e+00	1.000000e-05	1.000000e-05	6.636925e-01	6.686813e-01	9.531638e-01
4	3R_5412554_SNP	5412554	5	C	G	0.113	-1.837706e+00	3.473676e+00	1.000000e-05	1.000000e+05	5.975509e-01	5.774351e-01	5.784445e-01
4	3R_5412563_SNP	5412563	12	A	C	0.154	1.218142e+00	3.129022e+00	1.000000e-05	1.000000e-05	6.975959e-01	7.041557e-01	7.918216e-01
4	3R_5413197_SNP	5413197	16	T	C	0.453	-3.002565e+00	2.287127e+00	1.000000e-05	1.000000e+05	1.912253e-01	1.684159e-01	1.717409e-01
4	3R_5413246_SNP	5413246	7	G	C	0.128	6.261866e-01	3.316602e+00	1.000000e-05	1.000000e+05	8.504986e-01	6.135507e-01	6.144276e-01
4	3R_5413614_SNP	5413614	15	A	C	0.286	4.247919e+00	2.501845e+00	1.000000e-05	1.000000e+05	9.157017e-02	4.431591e-02	4.749589e-02
4	3R_5413750_SNP	5413750	9	T	C	0.185	4.146752e+00	2.860087e+00	1.000000e-05	1.000000e-05	1.491553e-01	1.455162e-01	1.498357e-01
4	3R_5414133_SNP	5414133	3	T	C	0.099	-8.697708e-01	3.675577e+00	1.000000e-05	1.000000e+05	8.132585e-01	6.639043e-01	6.646164e-01
4	3R_5414296_SNP	5414296	8	A	C	0.483	2.307086e+00	2.231890e+00	1.000000e-05	1.000000e-05	3.029222e-01	2.997046e-01	4.963905e-01
4	3R_5414347_SNP	5414347	11	A	G	0.444	-1.206311e+00	2.266007e+00	1.000000e-05	1.000000e-05	5.952604e-01	5.977293e-01	8.239353e-01
4	3R_5414522_SNP	5414522	11	G	A	0.201	2.478521e+00	2.803224e+00	1.000000e-05	1.000000e-05	3.780019e-01	3.756613e-01	4.129063e-01
4	3R_5414756_SNP	5414756	9	C	A	0.158	2.105904e+00	3.064263e+00	1.000000e-05	1.000000e-05	4.929746e-01	4.927133e-01	9.939954e-01
4	3R_5414929_SNP	5414929	4	T	C	0.066	3.904006e-03	4.416096e+00	1.000000e-05	1.000000e+05	9.992958e-01	8.095996e-01	8.099418e-01
4	3R_5414974_SNP	5414974	7	T	G	0.095	4.742148e+00	3.775573e+00	1.000000e-05	1.000000e+05	2.110404e-01	2.062549e-01	2.093555e-01
4	3R_5415157_SNP	5415157	5	C	A	0.120	4.668663e+00	3.369892e+00	1.000000e-05	1.000000e-05	1.679584e-01	1.642467e-01	2.011636e-01
4	3R_5415367_SNP	5415367	3	A	C	0.079	-1.037887e+00	4.059949e+00	1.000000e-05	1.000000e+05	7.985741e-01	6.854952e-01	6.861431e-01
4	3R_5415711_SNP	5415711	5	A	T	0.073	-1.832895e+00	4.224970e+00	1.000000e-05	1.000000e+05	6.650311e-01	6.269483e-01	6.277792e-01
4	3R_5415712_SNP	5415712	5	G	C	0.080	-5.604806e-01	4.063904e+00	1.000000e-05	1.000000e+05	8.904887e-01	8.468086e-01	8.470756e-01
4	3R_5415722_SNP	5415722	6	G	A	0.134	-2.482124e-01	3.244449e+00	1.000000e-05	1.000000e+05	9.391190e-01	9.610721e-01	9.611363e-01
4	3R_5415871_SNP	5415871	21	C	T	0.321	2.105206e-01	2.517851e+00	1.000000e-05	1.000000e+05	9.334756e-01	7.010572e-01	7.016612e-01
4	3R_5416145_SNP	5416145	11	A	C	0.278	-3.311110e+00	2.496298e+00	1.000000e-05	1.000000e-05	1.866940e-01	1.829505e-01	2.925721e-01
4	3R_5416219_SNP	5416219	4	T	C	0.132	-1.289534e+00	3.238727e+00	1.000000e-05	1.000000e-05	6.910705e-01	6.973064e-01	7.226674e-01
4	3R_5416244_SNP	5416244	13	A	G	0.225	2.177532e+00	2.721191e+00	1.000000e-05	1.000000e-05	4.248365e-01	4.232334e-01	4.290528e-01
4	3R_5416251_SNP	5416251	7	C	T	0.081	4.984984e+00	4.056815e+00	1.000000e-05	1.000000e-05	2.210487e-01	2.173401e-01	3.086692e-01
4	3R_5416483_SNP	5416483	12	A	T	0.287	2.005007e+00	2.498396e+00	1.000000e-05	1.000000e-05	4.235066e-01	4.218804e-01	5.514710e-01
4	3R_5416502_SNP	5416502	11	T	C	0.299	2.181636e+00	2.469081e+00	1.000000e-05	1.000000e-05	3.783171e-01	3.759810e-01	4.966727e-01
4	3R_5416643_SNP	5416643	12	C	G	0.329	1.099000e+00	2.415282e+00	1.000000e-05	1.000000e-05	6.497445e-01	6.541581e-01	7.709689e-01
4	3R_5416697_SNP	5416697	4	C	T	0.126	-8.211478e-01	3.312773e+00	1.000000e-05	1.000000e+05	8.045670e-01	8.092605e-01	8.096034e-01
4	3R_5416745_SNP	5416745	8	T	C	0.150	7.643847e-02	3.121435e+00	1.000000e-05	1.000000e+05	9.804953e-01	9.995531e-01	9.995539e-01
4	3R_5416779_SNP	5416779	8	C	G	0.327	1.635253e+00	2.371425e+00	1.000000e-05	1.000000e-05	4.915189e-01	4.912253e-01	7.373115e-01
4	3R_5416870_DEL	5416870	7	A	ACAAACTACTTGAAGAA	0.155	2.258133e+00	3.056244e+00	1.000000e-05	1.000000e-05	4.611321e-01	4.602024e-01	9.047370e-01
4	3R_5416904_SNP	5416904	8	A	T	0.156	2.233991e+00	3.058306e+00	1.000000e-05	1.000000e-05	4.662293e-01	4.654015e-01	9.161268e-01
4	3R_5416941_SNP	5416941	8	T	C	0.143	-2.238181e+00	3.176400e+00	1.000000e-05	1.000000e+05	4.821199e-01	4.349538e-01	4.366179e-01
4	3R_5416992_SNP	5416992	9	T	G	0.322	1.165452e+00	2.390246e+00	1.000000e-05	1.000000e-05	6.265454e-01	6.300773e-01	9.718448e-01
4	3R_5417100_SNP	5417100	18	A	G	0.277	1.432071e+00	2.588883e+00	1.000000e-05	1.000000e-05	5.809654e-01	5.829898e-01	8.824582e-01
4	3R_5417165_SNP	5417165	13	A	T	0.303	7.776565e-01	2.472252e+00	1.000000e-05	1.000000e-05	7.535317e-01	7.634451e-01	9.411380e-01
4	3R_5417228_SNP	5417228	14	T	C	0.355	-8.733309e-01	2.379123e+00	1.000000e-05	1.000000e+05	7.140691e-01	5.899264e-01	5.908886e-01
4	3R_5417311_SNP	5417311	11	C	A	0.493	-7.410815e-01	2.248879e+00	1.000000e-05	1.000000e+05	7.422060e-01	6.843591e-01	6.850103e-01
4	3R_5417418_SNP	5417418	6	T	G	0.054	5.500448e+00	4.890701e+00	1.000000e-05	1.000000e-05	2.624997e-01	2.589739e-01	4.704559e-01
4	3R_5417456_SNP	5417456	13	A	G	0.310	2.784966e+00	2.459587e+00	1.000000e-05	1.000000e-05	2.592954e-01	2.557505e-01	3.854188e-01
4	3R_5417617_SNP	5417617	25	A	T	0.477	-1.368063e+00	2.375727e+00	1.000000e-05	1.000000e+05	5.655680e-01	5.579944e-01	5.590805e-01
4	3R_5417809_SNP	5417809	16	A	T	0.374	-3.069002e+00	2.353461e+00	1.000000e-05	1.000000e-05	1.941919e-01	1.904462e-01	2.060211e-01
4	3R_5417829_SNP	5417829	16	G	C	0.367	-2.753615e+00	2.366981e+00	1.000000e-05	1.000000e-05	2.465128e-01	2.428996e-01	2.754495e-01
4	3R_5418028_SNP	5418028	13	C	G	0.366	-1.277747e+00	2.350827e+00	1.000000e-05	1.000000e-05	5.875607e-01	5.897872e-01	6.529168e-01
4	3R_5418130_SNP	5418130	17	G	T	0.493	2.260593e+00	2.299823e+00	1.000000e-05	1.000000e-05	3.271979e-01	3.242220e-01	4.968251e-01
4	3R_5418194_SNP	5418194	11	C	G	0.167	1.940032e+00	3.015750e+00	1.000000e-05	1.000000e-05	5.209988e-01	5.213905e-01	8.852297e-01
4	3R_5418261_SNP	5418261	21	T	A	0.455	-1.857013e+00	2.340959e+00	1.000000e-05	1.000000e-05	4.288568e-01	4.273237e-01	5.371385e-01
4	3R_5418425_SNP	5418425	15	A	G	0.107	-2.862091e+00	3.680129e+00	1.000000e-05	1.000000e-05	4.379459e-01	4.365755e-01	6.704871e-01
4	3R_5418657_SNP	5418657	11	T	C	0.319	-1.975369e+00	2.408793e+00	1.000000e-05	1.000000e+05	4.134627e-01	3.319753e-01	3.342477e-01
4	3R_5418670_SNP	5418670	15	T	C	0.279	-8.200600e-01	2.545123e+00	1.000000e-05	1.000000e+05	7.477376e-01	5.896275e-01	5.905908e-01
4	3R_5418740_SNP	5418740	17	C	T	0.413	-1.394637e+00	2.332200e+00	1.000000e-05	1.000000e+05	5.507353e-01	3.289866e-01	3.312781e-01
4	3R_5418870_SNP	5418870	8	G	C	0.150	2.549253e+00	3.113891e+00	1.000000e-05	1.000000e-05	4.142557e-01	4.124731e-01	5.875063e-01
4	3R_5418970_SNP	5418970	15	T	A	0.400	-8.949814e-01	2.327641e+00	1.000000e-05	1.000000e+05	7.011442e-01	6.483792e-01	6.491398e-01
4	3R_5419414_SNP	5419414	6	T	C	0.148	9.882927e-01	3.116477e+00	1.000000e-05	1.000000e+05	7.515888e-01	6.680855e-01	6.687849e-01
4	3R_5419425_SNP	5419425	14	C	T	0.418	-8.306845e-01	2.304470e+00	1.000000e-05	1.000000e+05	7.189987e-01	6.628671e-01	6.635823e-01
4	3R_5419428_SNP	5419428	14	G	A	0.312	4.292290e-01	2.452722e+00	1.000000e-05	1.000000e-05	8.613117e-01	8.849444e-01	9.911980e-01
4	3R_5419433_SNP	5419433	6	T	C	0.255	-5.337369e-01	2.535931e+00	1.000000e-05	1.000000e+05	8.335829e-01	5.756722e-01	5.766885e-01
4	3R_5419661_SNP	5419661	9	C	A	0.062	-2.502144e+00	4.686813e+00	1.486785e-02	1.000000e+05	5.942121e-01	5.892118e-01	5.901767e-01
4	3R_5419852_SNP	5419852	4	A	C	0.060	-5.811608e+00	4.746932e+00	2.636078e-01	1.000000e+05	2.227381e-01	2.022207e-01	2.053467e-01
4	3R_5420011_SNP	5420011	4	G	C	0.060	-6.424986e+00	4.748459e+00	3.298035e-01	1.000000e+05	1.780431e-01	1.539933e-01	1.573919e-01
4	3R_5420408_SNP	5420408	7	C	T	0.162	2.036704e-01	3.009639e+00	1.000000e-05	1.000000e+05	9.461351e-01	8.859635e-01	8.861572e-01
4	3R_5420462_SNP	5420462	4	C	T	0.053	-3.612945e+00	4.979036e+00	1.020685e-01	1.000000e+05	4.691805e-01	4.016147e-01	4.034639e-01
4	3R_5420976_SNP	5420976	10	G	C	0.110	-4.455924e+00	3.594875e+00	1.162209e-01	1.000000e+05	2.170629e-01	1.742702e-01	1.775629e-01
4	3R_5421482_SNP	5421482	7	G	T	0.068	-6.470234e+00	4.518376e+00	3.405673e-01	1.000000e+05	1.542021e-01	1.363593e-01	1.398339e-01
4	3R_5421961_SNP	5421961	4	A	G	0.093	-5.533658e+00	3.817619e+00	1.818368e-01	1.000000e+05	1.492567e-01	1.577258e-01	1.611063e-01
4	3R_5422057_SNP	5422057	8	A	G	0.102	1.183556e+00	3.677879e+00	1.000000e-05	1.000000e-05	7.480434e-01	7.575712e-01	8.040531e-01
4	3R_5422225_SNP	5422225	16	A	G	0.388	-1.676862e+00	2.350919e+00	1.000000e-05	1.000000e+05	4.767667e-01	4.653621e-01	4.668680e-01
4	3R_5422314_SNP	5422314	18	C	T	0.401	3.051368e-01	2.360900e+00	1.000000e-05	1.000000e+05	8.973339e-01	8.416237e-01	8.419008e-01
4	3R_5422476_SNP	5422476	18	T	C	0.489	-3.286930e+00	2.292699e+00	1.000000e-05	1.000000e-05	1.537258e-01	1.500651e-01	1.875582e-01
4	3R_5422478_SNP	5422478	22	A	T	0.481	-4.123722e+00	2.318686e+00	1.000000e-05	1.000000e-05	7.732509e-02	7.445316e-02	9.305179e-02
4	3R_5422635_SNP	5422635	5	T	A	0.080	4.473763e+00	4.053926e+00	1.000000e-05	1.000000e-05	2.715268e-01	2.680592e-01	3.689130e-01
4	3R_5422851_SNP	5422851	7	T	G	0.081	-2.363831e+00	4.094200e+00	1.000000e-05	1.000000e+05	5.645499e-01	4.952865e-01	4.966466e-01
4	3R_5422883_SNP	5422883	7	A	G	0.108	-2.888832e+00	3.572122e+00	1.790312e-02	1.000000e+05	4.199425e-01	2.977353e-01	3.002305e-01
4	3R_5423276_SNP	5423276	4	T	A	0.053	-6.669711e+00	5.083775e+00	3.760622e-01	1.000000e+05	1.915115e-01	1.575287e-01	1.609102e-01
4	3R_5423416_SNP	5423416	10	A	G	0.179	-3.952269e+00	2.914654e+00	8.866470e-02	1.000000e+05	1.771104e-01	1.155883e-01	1.191239e-01
4	3R_5423421_SNP	5423421	14	T	C	0.262	1.684775e+00	2.584335e+00	1.000000e-05	1.000000e-05	5.154384e-01	5.156954e-01	9.264756e-01
4	3R_5423440_DEL	5423440	8	T	TCTCTGCATACCCAGC	0.075	3.017012e+00	4.224340e+00	1.000000e-05	1.000000e-05	4.762006e-01	4.755778e-01	4.862696e-01
4	3R_5423486_SNP	5423486	16	T	C	0.381	4.116727e+00	2.346808e+00	1.000000e-05	1.000000e+05	8.141471e-02	6.180672e-02	6.521478e-02
4	3R_5423515_SNP	5423515	24	G	T	0.397	-2.641879e+00	2.402372e+00	1.000000e-05	1.000000e-05	2.732033e-01	2.697472e-01	2.743252e-01
4	3R_5423531_SNP	5423531	8	C	T	0.184	-8.134904e-01	2.878287e+00	1.000000e-05	1.000000e+05	7.778449e-01	4.906505e-01	4.920326e-01
4	3R_5423724_SNP	5423724	18	G	A	0.474	1.367113e+00	2.306437e+00	1.000000e-05	1.000000e+05	5.542373e-01	4.692579e-01	4.707443e-01
4	3R_5423971_SNP	5423971	19	A	T	0.360	2.449580e+00	2.403828e+00	1.000000e-05	1.000000e-05	3.098065e-01	3.066532e-01	3.315199e-01
4	3R_5423973_SNP	5423973	12	C	G	0.336	-1.959817e+00	2.384501e+00	1.000000e-05	1.000000e-05	4.124221e-01	4.106092e-01	4.849016e-01
4	3R_5423983_SNP	5423983	18	G	A	0.394	3.022865e+00	2.347831e+00	1.000000e-05	1.000000e+05	1.998721e-01	1.788062e-01	1.820733e-01
4	3R_5424020_SNP	5424020	11	T	G	0.125	-3.066620e+00	3.393443e+00	1.000000e-05	1.343989e-02	3.675900e-01	3.649719e-01	4.835095e-01
4	3R_5424040_SNP	5424040	5	A	G	0.120	-1.845834e+00	3.390103e+00	1.000000e-05	1.000000e+05	5.869110e-01	5.595352e-01	5.606152e-01
4	3R_5424070_SNP	5424070	15	A	G	0.429	3.276554e+00	2.292465e+00	1.000000e-05	1.000000e-05	1.549784e-01	1.513122e-01	2.088533e-01
4	3R_5424274_SNP	5424274	12	C	T	0.259	-1.436452e+00	2.577488e+00	1.000000e-05	1.000000e+05	5.781376e-01	3.089359e-01	3.113574e-01
4	3R_5424275_SNP	5424275	11	A	T	0.264	-8.885891e-01	2.556117e+00	1.000000e-05	1.000000e+05	7.285972e-01	7.243428e-01	7.248843e-01
4	3R_5424396_SNP	5424396	17	C	T	0.428	4.467298e+00	2.319059e+00	1.000000e-05	1.000000e+05	5.592790e-02	4.397283e-02	4.714663e-02
4	3R_5424509_SNP	5424509	2	A	T	0.052	-7.208246e+00	5.057527e+00	4.727118e-01	1.000000e+05	1.561348e-01	1.068976e-01	1.104463e-01
4	3R_5424601_SNP	5424601	4	C	G	0.053	4.402728e+00	4.889944e+00	1.000000e-05	1.000000e-05	3.693510e-01	3.668900e-01	5.421517e-01
4	3R_5424679_SNP	5424679	15	G	A	0.350	1.122658e+00	2.392365e+00	1.000000e-05	1.000000e-05	6.395513e-01	6.435666e-01	7.422186e-01
4	3R_5424695_DEL	5424695	22	G	GTTGAGTGAGCAGTGAG	0.293	2.801441e-01	2.582155e+00	1.000000e-05	1.000000e+05	9.137482e-01	7.616843e-01	7.621331e-01
4	3R_5424830_SNP	5424830	12	C	A	0.196	6.750154e-01	2.863076e+00	1.000000e-05	1.000000e-05	8.139318e-01	8.294777e-01	8.665706e-01
4	3R_5424909_SNP	5424909	19	T	C	0.265	-1.628376e+00	2.627906e+00	1.000000e-05	1.000000e-05	5.364174e-01	5.371965e-01	8.382861e-01
4	3R_5424988_SNP	5424988	11	C	T	0.069	1.215498e+00	4.422936e+00	1.000000e-05	1.000000e+05	7.838299e-01	7.564506e-01	7.569119e-01
4	3R_5425016_SNP	5425016	5	T	C	0.147	-5.461655e+00	3.106322e+00	1.454910e-01	1.000000e+05	8.071960e-02	7.428073e-02	7.777538e-02
4	3R_5425270_SNP	5425270	9	C	A	0.199	-7.165146e+00	2.753529e+00	1.533530e-01	2.163570e-01	1.018005e-02	1.002704e-02	2.287992e-02
4	3R_5425290_SNP	5425290	3	G	C	0.053	6.773369e+00	4.881322e+00	1.000000e-05	1.000000e-05	1.672869e-01	1.635770e-01	3.000899e-01
4	3R_5425320_INS	5425320	30	TT	T	0.248	-3.069371e+00	2.789783e+00	1.000000e-05	1.000000e-05	2.729762e-01	2.695185e-01	6.540978e-01
4	3R_5425338_SNP	5425338	12	G	T	0.119	3.844792e+00	3.496691e+00	1.000000e-05	1.000000e-05	2.732660e-01	2.698103e-01	5.282183e-01
4	3R_5425493_SNP	5425493	16	G	C	0.417	3.119338e+00	2.342013e+00	1.000000e-05	1.000000e-05	1.848852e-01	1.811431e-01	2.095608e-01
4	3R_5425525_SNP	5425525	21	A	G	0.187	-6.848005e-01	2.995579e+00	1.000000e-05	1.000000e+05	8.194842e-01	7.750614e-01	7.754792e-01
4	3R_5425561_SNP	5425561	10	C	G	0.193	2.076610e+00	2.840629e+00	1.000000e-05	1.000000e-05	4.658810e-01	4.650462e-01	6.882312e-01
4	3R_5425571_SNP	5425571	17	G	T	0.428	-2.310636e-01	2.331242e+00	1.000000e-05	1.000000e+05	9.211767e-01	8.399238e-01	8.402042e-01
4	3R_5425846_SNP	5425846	23	C	G	0.242	-3.653964e+00	2.727899e+00	5.785749e-03	3.625936e-02	1.824140e-01	1.790356e-01	2.208612e-01
4	3R_5425900_SNP	5425900	24	T	A	0.443	2.022306e+00	2.374427e+00	1.000000e-05	1.000000e-05	3.957191e-01	3.936404e-01	4.388156e-01
4	3R_5425990_SNP	5425990	5	A	G	0.067	-8.115151e-01	4.436851e+00	1.000000e-05	1.000000e+05	8.551176e-01	5.876218e-01	5.885927e-01
4	3R_5425994_SNP	5425994	19	G	A	0.250	-4.375151e+00	2.651623e+00	3.152836e-02	7.461550e-02	1.010099e-01	9.927872e-02	1.379510e-01
4	3R_5426140_SNP	5426140	4	A	C	0.053	3.833337e+00	4.898853e+00	1.000000e-05	1.000000e-05	4.351399e-01	4.337187e-01	5.923448e-01
4	3R_5426165_SNP	5426165	6	A	G	0.067	2.984930e-01	4.419070e+00	1.000000e-05	1.000000e+05	9.462354e-01	1.660951e-01	1.694325e-01
4	3R_5426172_SNP	5426172	14	G	T	0.511	1.057406e+00	2.295792e+00	1.000000e-05	1.000000e+05	6.457550e-01	5.113195e-01	5.126056e-01
4	3R_5426184_SNP	5426184	17	G	C	0.384	2.700610e+00	2.359732e+00	1.000000e-05	1.000000e-05	2.542335e-01	2.506599e-01	2.866609e-01
4	3R_5426335_SNP	5426335	13	A	G	0.063	-9.453386e-01	4.715842e+00	1.000000e-05	1.000000e+05	8.413886e-01	7.014346e-01	7.020375e-01
4	3R_5426349_SNP	5426349	10	A	T	0.055	-1.113227e+00	4.930608e+00	1.000000e-05	1.000000e+05	8.216767e-01	6.943191e-01	6.949419e-01
4	3R_5426590_SNP	5426590	15	A	T	0.143	2.621713e+00	3.260647e+00	1.000000e-05	1.000000e-05	4.226255e-01	4.209843e-01	8.481199e-01
4	3R_5426591_SNP	5426591	19	A	T	0.176	-1.603299e+00	3.033132e+00	1.000000e-05	1.000000e-05	5.978572e-01	6.004095e-01	7.594994e-01
4	3R_5426617_SNP	5426617	25	A	T	0.069	-4.890113e+00	4.734298e+00	1.391796e-01	1.644689e-01	3.032857e-01	3.262072e-01	3.816113e-01
4	3R_5426627_SNP	5426627	16	T	C	0.374	4.146675e+00	2.358513e+00	1.000000e-05	1.000000e+05	8.073070e-02	7.163182e-02	7.511208e-02
4	3R_5426726_SNP	5426726	6	T	G	0.087	-2.852114e+00	3.912977e+00	4.714487e-03	1.422368e-02	4.671930e-01	4.680761e-01	4.763578e-01
4	3R_5426991_SNP	5426991	15	A	G	0.307	-7.709067e-02	2.472779e+00	1.000000e-05	1.000000e+05	9.751703e-01	6.908183e-01	6.914510e-01
4	3R_5427066_SNP	5427066	6	A	G	0.121	2.160009e+00	3.431898e+00	1.000000e-05	1.000000e-05	5.300374e-01	5.306536e-01	5.424352e-01
4	3R_5427235_DEL	5427235	24	G	GCTAACTAACATTTTTCCTAACAAAACATATATTTTACGCATGTTGTTTAGTTCAAATCAGTAGTA	0.275	1.248152e+00	2.643590e+00	1.000000e-05	1.000000e+05	6.375019e-01	6.115546e-01	6.124385e-01
4	3R_5427306_SNP	5427306	7	G	A	0.122	3.905994e+00	3.413323e+00	1.000000e-05	1.000000e-05	2.542825e-01	2.507092e-01	3.520973e-01
4	3R_5427308_SNP	5427308	13	C	G	0.204	4.336867e+00	2.789121e+00	1.000000e-05	1.000000e-05	1.220442e-01	1.185924e-01	3.875096e-01
4	3R_5427543_SNP	5427543	6	A	C	0.054	-4.642488e+00	4.971410e+00	1.225320e-01	1.374125e-01	3.518689e-01	3.778554e-01	5.620722e-01
4	3R_5427655_SNP	5427655	18	T	C	0.197	-3.047641e+00	2.902252e+00	1.048352e-02	1.000000e+05	2.953409e-01	2.664618e-01	2.691654e-01
4	3R_5427721_SNP	5427721	4	G	C	0.053	-3.137932e+00	4.954769e+00	7.009791e-02	1.000000e+05	5.274795e-01	3.827410e-01	3.847003e-01
4	3R_5427722_SNP	5427722	5	A	C	0.053	-3.215464e+00	4.959099e+00	7.560022e-02	1.000000e+05	5.177067e-01	3.703129e-01	3.723466e-01
4	3R_5427726_SNP	5427726	7	T	G	0.074	-5.844387e+00	4.290439e+00	2.550697e-01	1.000000e+05	1.751535e-01	1.529364e-01	1.563401e-01
4	3R_5427782_SNP	5427782	7	G	C	0.081	-2.342659e+00	4.059293e+00	1.000000e-05	1.000000e+05	5.647188e-01	4.687154e-01	4.702045e-01
4	3R_5427925_SNP	5427925	18	T	C	0.431	2.597507e+00	2.321429e+00	1.000000e-05	1.000000e-05	2.649370e-01	2.614262e-01	2.884241e-01
4	3R_5427931_SNP	5427931	21	C	T	0.433	1.697010e+00	2.351547e+00	1.000000e-05	1.000000e-05	4.716142e-01	4.708963e-01	5.024424e-01
4	3R_5427933_SNP	5427933	19	G	C	0.449	3.338207e+00	2.316359e+00	1.000000e-05	1.000000e+05	1.516009e-01	1.463032e-01	1.497372e-01
4	3R_5428030_SNP	5428030	22	G	A	0.361	-1.887846e+00	2.435206e+00	1.000000e-05	1.000000e-05	4.394080e-01	4.380642e-01	5.352403e-01
4	3R_5428034_SNP	5428034	22	C	A	0.361	-2.045173e+00	2.431473e+00	1.000000e-05	1.000000e-05	4.015990e-01	3.996118e-01	5.110758e-01
4	3R_5428084_SNP	5428084	14	T	C	0.305	2.658216e+00	2.492046e+00	1.000000e-05	1.000000e+05	2.878076e-01	2.462045e-01	2.490437e-01
4	3R_5428201_SNP	5428201	6	T	C	0.094	3.856475e+00	3.777842e+00	1.000000e-05	1.000000e-05	3.089644e-01	3.058031e-01	4.446756e-01
4	3R_5428219_SNP	5428219	7	T	G	0.061	6.793441e-01	4.647067e+00	1.000000e-05	1.000000e+05	8.839669e-01	6.854493e-01	6.860974e-01
4	3R_5428266_SNP	5428266	15	A	G	0.250	-4.499054e+00	2.624885e+00	6.614714e-02	1.330384e-01	8.856713e-02	8.828663e-02	1.131450e-01
4	3R_5428329_SNP	5428329	17	A	G	0.326	-2.848244e+00	2.457944e+00	1.000000e-05	1.000000e+05	2.483586e-01	1.848558e-01	1.880877e-01
4	3R_5428451_SNP	5428451	0	A	G	0.058	3.994217e+00	4.638274e+00	1.000000e-05	1.000000e-05	3.905157e-01	3.883579e-01	3.996762e-01
4	3R_5428467_SNP	5428467	0	A	G	0.058	3.994217e+00	4.638274e+00	1.000000e-05	1.000000e-05	3.905157e-01	3.883579e-01	3.996762e-01
4	3R_5428574_SNP	5428574	17	T	C	0.275	-3.012112e+00	2.559982e+00	1.000000e-05	1.000000e-05	2.411888e-01	2.375511e-01	2.911856e-01
4	3R_5428581_SNP	5428581	16	G	T	0.288	-2.269647e+00	2.522632e+00	1.000000e-05	1.000000e-05	3.696957e-01	3.672394e-01	4.317565e-01
4	3R_5428583_SNP	5428583	4	A	G	0.066	3.741894e+00	4.416424e+00	1.000000e-05	1.000000e-05	3.981779e-01	3.961372e-01	4.419959e-01
4	3R_5428584_SNP	5428584	18	A	T	0.270	-3.232643e+00	2.584746e+00	1.000000e-05	1.000000e-05	2.129796e-01	2.092528e-01	2.703014e-01
4	3R_5428605_SNP	5428605	20	A	G	0.267	-2.738703e+00	2.617050e+00	1.000000e-05	1.000000e-05	2.969984e-01	2.937281e-01	4.572495e-01
4	3R_5428755_SNP	5428755	22	T	C	0.414	2.240729e+00	2.375035e+00	1.000000e-05	1.000000e+05	3.469476e-01	3.253390e-01	3.276539e-01
4	3R_5428943_SNP	5428943	8	A	T	0.088	-3.820306e+00	3.936189e+00	6.061428e-02	7.276003e-02	3.333094e-01	3.439527e-01	3.681258e-01
4	3R_5428971_INS	5428971	27	TT	T	0.320	5.063672e+00	2.561092e+00	1.000000e-05	1.000000e-05	4.983307e-02	4.755604e-02	8.339253e-02
4	3R_5429017_SNP	5429017	2	C	G	0.105	2.401850e+00	3.568152e+00	1.000000e-05	1.000000e-05	5.018832e-01	5.018226e-01	6.118635e-01
4	3R_5429291_SNP	5429291	16	A	T	0.259	3.951064e+00	2.612882e+00	1.000000e-05	1.000000e+05	1.325727e-01	8.819943e-02	9.174142e-02
4	3R_5429385_DEL	5429385	7	T	TGTCGATTGT	0.081	-2.545360e+00	4.068840e+00	1.000000e-05	1.000000e+05	5.325327e-01	5.191406e-01	5.203915e-01
4	3R_5429406_SNP	5429406	13	T	C	0.176	1.219353e+00	2.975506e+00	1.000000e-05	1.000000e-05	6.825321e-01	6.883606e-01	9.718837e-01
4	3R_5429448_SNP	5429448	10	C	G	0.131	-1.610582e-01	3.322798e+00	1.000000e-05	1.000000e+05	9.614048e-01	3.029806e-01	3.054411e-01
4	3R_5429564_SNP	5429564	11	T	G	0.083	3.534701e+00	4.065059e+00	1.000000e-05	1.000000e-05	3.859270e-01	3.837010e-01	7.403148e-01
4	3R_5429585_SNP	5429585	12	T	C	0.224	1.304739e+00	2.713226e+00	1.000000e-05	1.000000e-05	6.312925e-01	6.349978e-01	8.650809e-01
4	3R_5429744_SNP	5429744	6	T	G	0.094	4.524779e+00	3.774336e+00	1.000000e-05	1.000000e-05	2.324605e-01	2.287879e-01	4.369029e-01
4	3R_5429769_SNP	5429769	18	G	C	0.307	-7.330433e-01	2.508191e+00	1.000000e-05	1.000000e+05	7.704866e-01	5.748618e-01	5.758812e-01
4	3R_5429823_SNP	5429823	16	G	A	0.295	-1.897032e+00	2.514796e+00	1.000000e-05	1.000000e+05	4.518072e-01	2.815901e-01	2.841925e-01
4	3R_5429827_SNP	5429827	18	G	A	0.358	1.179130e+00	2.404764e+00	1.000000e-05	1.000000e-05	6.246068e-01	6.280690e-01	8.186684e-01
4	3R_5430058_INS	5430058	15	TT	T	0.057	2.293669e+00	4.961338e+00	1.000000e-05	1.000000e-05	6.445211e-01	6.487283e-01	7.029262e-01
4	3R_5430274_SNP	5430274	15	C	T	0.229	7.756608e-01	2.751190e+00	1.000000e-05	1.000000e-05	7.783757e-01	7.902501e-01	9.538020e-01
4	3R_5430318_SNP	5430318	6	G	A	0.107	2.165505e+00	3.570800e+00	1.000000e-05	1.000000e+05	5.451219e-01	4.319020e-01	4.335826e-01
4	3R_5430906_SNP	5430906	11	T	C	0.097	-4.789864e+00	3.814723e+00	1.254926e-01	1.000000e+05	2.111785e-01	2.164746e-01	2.195099e-01
4	3R_5431334_SNP	5431334	8	T	C	0.082	-6.242326e+00	4.118669e+00	2.286285e-01	3.059263e-01	1.316930e-01	1.423419e-01	1.687267e-01
4	3R_5431492_SNP	5431492	13	C	T	0.282	3.447306e+00	2.502463e+00	1.000000e-05	1.000000e-05	1.703626e-01	1.666446e-01	1.772342e-01
4	3R_5431550_SNP	5431550	11	A	G	0.201	9.030923e-01	2.803203e+00	1.000000e-05	1.000000e-05	7.477708e-01	7.572798e-01	9.692394e-01
4	3R_5431571_SNP	5431571	11	T	C	0.201	9.944720e-01	2.802989e+00	1.000000e-05	1.000000e-05	7.232388e-01	7.311923e-01	9.559638e-01
4	3R_5431763_SNP	5431763	13	G	A	0.261	7.296949e-01	2.581949e+00	1.000000e-05	1.000000e-05	7.778573e-01	7.896866e-01	9.670227e-01
4	3R_5431910_DEL	5431910	31	A	ATCCA	0.274	2.182554e+00	2.716422e+00	1.000000e-05	1.000000e-05	4.229599e-01	4.213244e-01	4.441515e-01
4	3R_5431997_SNP	5431997	18	C	A	0.387	2.964485e-01	2.367302e+00	1.000000e-05	1.000000e+05	9.005099e-01	8.546388e-01	8.548908e-01
4	3R_5432031_SNP	5432031	14	C	T	0.142	3.347720e-01	3.257328e+00	1.000000e-05	1.000000e+05	9.182770e-01	6.946119e-01	6.952338e-01
4	3R_5432218_SNP	5432218	16	T	C	0.353	-2.600347e+00	2.406846e+00	1.000000e-05	1.000000e+05	2.816770e-01	2.307498e-01	2.336917e-01
4	3R_5432273_SNP	5432273	24	C	A	0.359	1.397763e+00	2.462152e+00	1.000000e-05	1.000000e+05	5.710764e-01	5.008322e-01	5.021664e-01
4	3R_5432275_SNP	5432275	18	T	C	0.358	1.713168e+00	2.412119e+00	1.000000e-05	1.000000e+05	4.786475e-01	3.729354e-01	3.749533e-01
4	3R_5432328_SNP	5432328	9	T	A	0.110	1.195287e+00	3.574365e+00	1.000000e-05	1.000000e-05	7.385346e-01	7.474282e-01	8.720962e-01
4	3R_5432392_SNP	5432392	8	G	C	0.204	1.807286e+00	2.758169e+00	1.000000e-05	1.000000e-05	5.132982e-01	5.135041e-01	5.297005e-01
4	3R_5432694_INS	5432694	18	TT	T	0.358	-1.635253e+00	2.409205e+00	1.000000e-05	1.000000e+05	4.983271e-01	4.242570e-01	4.259792e-01
4	3R_5432702_SNP	5432702	18	A	G	0.343	-1.594081e+00	2.432404e+00	1.000000e-05	1.000000e+05	5.132316e-01	4.289194e-01	4.306162e-01
4	3R_5432736_SNP	5432736	11	T	C	0.285	-1.798761e+00	2.490243e+00	1.000000e-05	1.000000e-05	4.712053e-01	4.704789e-01	4.890815e-01
4	3R_5432823_SNP	5432823	18	T	C	0.431	1.125643e+00	2.337838e+00	1.000000e-05	1.000000e+05	6.308615e-01	5.228605e-01	5.240950e-01
4	3R_5432834_SNP	5432834	17	C	G	0.428	1.501221e+00	2.335645e+00	1.000000e-05	1.000000e+05	5.213587e-01	4.501447e-01	4.517285e-01
4	3R_5432897_SNP	5432897	21	T	A	0.119	6.033635e+00	3.580727e+00	1.000000e-05	1.000000e+05	9.403464e-02	8.292868e-02	8.645781e-02
4	3R_5433483_SNP	5433483	3	G	A	0.066	-5.219140e-01	4.418881e+00	1.000000e-05	1.000000e+05	9.061364e-01	6.876010e-01	6.882429e-01
4	3R_5433604_SNP	5433604	9	T	C	0.137	-1.277430e+00	3.246885e+00	1.000000e-05	1.000000e+05	6.945514e-01	5.035113e-01	5.048332e-01
4	3R_5433972_SNP	5433972	8	G	T	0.150	-2.615760e+00	3.113374e+00	1.000000e-05	1.000000e+05	4.021333e-01	3.778269e-01	3.798155e-01
4	3R_5434104_SNP	5434104	11	A	G	0.312	2.451079e-03	2.433677e+00	1.000000e-05	1.000000e+05	9.991977e-01	9.037242e-01	9.038862e-01
4	3R_5434144_DEL	5434144	15	G	GTATTTGT	0.293	-2.532135e-02	2.512504e+00	1.000000e-05	1.000000e+05	9.919722e-01	7.985706e-01	7.989362e-01
4	3R_5434160_SNP	5434160	12	G	A	0.308	2.483526e-01	2.448299e+00	1.000000e-05	1.000000e+05	9.193358e-01	9.865034e-01	9.865256e-01
4	3R_5434162_SNP	5434162	15	G	A	0.186	-4.670094e-01	2.932815e+00	1.000000e-05	1.000000e+05	8.736944e-01	7.998593e-01	8.002222e-01
4	3R_5434177_SNP	5434177	11	C	T	0.306	-3.324753e-01	2.445661e+00	1.000000e-05	1.000000e+05	8.920446e-01	8.093871e-01	8.097296e-01
4	3R_5434239_DEL	5434239	7	T	TCAGTCTT	0.081	-3.731797e+00	4.095409e+00	8.672238e-02	1.000000e+05	3.636250e-01	3.279094e-01	3.302078e-01
4	3R_5434271_SNP	5434271	3	T	C	0.066	1.559679e+00	4.413415e+00	1.000000e-05	1.000000e-05	7.242820e-01	7.322967e-01	9.559613e-01
4	3R_5434412_SNP	5434412	3	T	G	0.072	5.634381e+00	4.211341e+00	1.000000e-05	1.000000e-05	1.829251e-01	1.791849e-01	2.688194e-01
4	3R_5434673_SNP	5434673	12	T	C	0.357	-6.342989e-01	2.356242e+00	1.000000e-05	1.000000e+05	7.881413e-01	6.741385e-01	6.748197e-01
4	3R_5434722_SNP	5434722	13	A	T	0.176	5.922256e-01	2.979463e+00	1.000000e-05	1.000000e-05	8.427089e-01	8.624984e-01	9.686963e-01
4	3R_5434723_SNP	5434723	13	C	A	0.394	-9.784442e-01	2.321463e+00	1.000000e-05	1.000000e+05	6.740019e-01	6.265555e-01	6.273877e-01
4	3R_5434988_INS	5434988	13	AA	A	0.148	6.000610e+00	3.162028e+00	1.000000e-05	1.000000e-05	5.963045e-02	5.711423e-02	6.865601e-02
4	3R_5434990_SNP	5434990	13	T	A	0.155	5.116846e+00	3.110263e+00	1.000000e-05	1.000000e-05	1.020055e-01	9.876573e-02	1.100764e-01
4	3R_5435005_SNP	5435005	16	T	A	0.496	-3.879818e+00	2.267781e+00	1.000000e-05	1.000000e-05	8.915012e-02	8.608551e-02	1.098691e-01
4	3R_5435037_SNP	5435037	15	C	T	0.436	2.565304e+00	2.291382e+00	1.000000e-05	1.000000e-05	2.646739e-01	2.611615e-01	4.820010e-01
4	3R_5435047_SNP	5435047	16	C	T	0.432	2.019909e+00	2.306910e+00	1.000000e-05	1.000000e-05	3.826340e-01	3.803598e-01	6.449388e-01
4	3R_5435078_SNP	5435078	23	G	C	0.333	-3.183576e+00	2.494258e+00	1.000000e-05	1.000000e-05	2.037743e-01	2.000340e-01	3.928403e-01
4	3R_5435092_SNP	5435092	23	T	A	0.326	-4.183604e+00	2.500688e+00	1.000000e-05	1.000000e-05	9.638791e-02	9.322058e-02	2.202474e-01
4	3R_5435230_SNP	5435230	18	A	T	0.292	-4.545736e+00	2.517514e+00	1.514355e-03	2.840747e-02	7.295264e-02	7.012151e-02	1.490546e-01
4	3R_5435240_SNP	5435240	17	T	C	0.203	-3.201501e-01	2.860134e+00	1.000000e-05	1.000000e+05	9.110224e-01	6.421371e-01	6.429177e-01
4	3R_5435421_SNP	5435421	12	A	C	0.280	2.943400e+00	2.502695e+00	1.000000e-05	1.000000e-05	2.413968e-01	2.377601e-01	3.840837e-01
4	3R_5435494_DEL	5435494	6	T	TCCA	0.074	2.684762e+00	4.227606e+00	1.000000e-05	1.000000e-05	5.263473e-01	5.268711e-01	9.897991e-01
4	3R_5435499_DEL	5435499	6	T	TTTCC	0.074	2.684762e+00	4.227606e+00	1.000000e-05	1.000000e-05	5.263473e-01	5.268711e-01	9.897991e-01
4	3R_5435697_SNP	5435697	7	A	C	0.176	1.011130e+00	2.957019e+00	1.000000e-05	1.000000e+05	7.328665e-01	6.924284e-01	6.930565e-01
4	3R_5435954_SNP	5435954	15	A	G	0.186	2.020493e+00	2.928340e+00	1.000000e-05	1.000000e-05	4.912595e-01	4.909603e-01	6.734042e-01
4	3R_5435977_SNP	5435977	3	T	A	0.059	1.691550e+00	4.652552e+00	1.000000e-05	1.000000e-05	7.166808e-01	7.242578e-01	7.285532e-01
4	3R_5435978_SNP	5435978	1	T	A	0.065	3.024921e+00	4.416240e+00	1.000000e-05	1.000000e-05	4.944162e-01	4.941869e-01	5.060851e-01
4	3R_5436095_SNP	5436095	11	A	C	0.257	1.136416e-01	2.573693e+00	1.000000e-05	1.000000e+05	9.648387e-01	9.790761e-01	9.791105e-01
4	3R_5436185_SNP	5436185	9	G	C	0.151	-2.201892e+00	3.117605e+00	1.000000e-05	1.000000e-05	4.810971e-01	4.805776e-01	5.260323e-01
4	3R_5436416_SNP	5436416	18	T	C	0.212	-4.212006e+00	2.815546e+00	6.708022e-02	1.000000e+05	1.367318e-01	1.182547e-01	1.217847e-01
4	3R_5436478_SNP	5436478	27	A	T	0.188	-4.001022e+00	3.044884e+00	3.760338e-02	1.000000e+05	1.908209e-01	1.711744e-01	1.744844e-01
4	3R_5436480_SNP	5436480	29	G	T	0.175	-4.251292e+00	3.162938e+00	6.257162e-02	1.000000e+05	1.809202e-01	1.529305e-01	1.563342e-01
4	3R_5436527_SNP	5436527	17	T	A	0.080	2.442484e+00	4.240538e+00	1.000000e-05	1.000000e-05	5.654774e-01	5.670461e-01	7.413312e-01
4	3R_5436727_SNP	5436727	4	T	C	0.099	-2.075234e+00	3.675743e+00	1.000000e-05	1.000000e+05	5.731947e-01	5.378344e-01	5.390041e-01
4	3R_5436768_SNP	5436768	7	T	C	0.068	-3.610370e+00	4.471430e+00	7.203840e-02	1.000000e+05	4.206800e-01	3.905085e-01	3.924221e-01
4	3R_5436803_SNP	5436803	4	T	C	0.060	6.207509e-01	4.644797e+00	1.000000e-05	1.000000e+05	8.938606e-01	8.362639e-01	8.365516e-01
4	3R_5436835_SNP	5436835	12	T	C	0.119	2.961922e+00	3.481110e+00	1.000000e-05	1.000000e-05	3.961879e-01	3.941164e-01	4.045229e-01
4	3R_5436848_SNP	5436848	14	C	T	0.418	1.677276e-01	2.313248e+00	1.000000e-05	1.000000e+05	9.422934e-01	9.051667e-01	9.053261e-01
4	3R_5436955_SNP	5436955	6	G	A	0.121	3.034045e+00	3.386221e+00	1.000000e-05	1.000000e-05	3.716711e-01	3.692419e-01	4.456023e-01
4	3R_5436991_SNP	5436991	3	T	C	0.066	6.526173e-01	4.441737e+00	1.000000e-05	1.000000e-05	8.833832e-01	9.137716e-01	9.321717e-01
4	3R_5437039_SNP	5437039	11	A	T	0.111	8.935524e-01	3.578824e+00	1.000000e-05	1.000000e-05	8.031738e-01	8.174698e-01	9.483672e-01
4	3R_5437069_SNP	5437069	14	C	G	0.489	-1.833907e+00	2.268921e+00	1.000000e-05	1.000000e-05	4.201970e-01	4.185142e-01	4.441332e-01
4	3R_5437126_SNP	5437126	8	C	T	0.122	6.613841e-01	3.395067e+00	1.000000e-05	1.000000e+05	8.458039e-01	8.381847e-01	8.384686e-01
4	3R_5437440_SNP	5437440	16	C	T	0.403	1.499654e+00	2.330823e+00	1.000000e-05	1.000000e-05	5.209335e-01	5.213236e-01	5.829346e-01
4	3R_5437480_SNP	5437480	19	T	C	0.162	2.496805e-01	3.143381e+00	1.000000e-05	1.000000e+05	9.367946e-01	4.912258e-01	4.926052e-01
4	3R_5437516_SNP	5437516	14	T	C	0.418	-1.122542e+00	2.302547e+00	1.000000e-05	1.000000e+05	6.265910e-01	5.128086e-01	5.140879e-01
4	3R_5437517_SNP	5437517	15	T	G	0.407	2.829027e+00	2.310206e+00	1.000000e-05	1.000000e+05	2.226288e-01	1.735650e-01	1.768618e-01
4	3R_5437526_SNP	5437526	19	G	T	0.412	-1.151710e+00	2.349361e+00	1.000000e-05	1.000000e+05	6.246831e-01	4.736331e-01	4.750977e-01
4	3R_5437558_SNP	5437558	9	A	G	0.110	-1.767238e+00	3.578418e+00	1.000000e-05	1.000000e+05	6.221179e-01	5.393072e-01	5.404706e-01
4	3R_5437571_SNP	5437571	20	A	C	0.222	4.456400e-01	2.795829e+00	1.000000e-05	1.000000e-05	8.735696e-01	9.005440e-01	9.502278e-01
4	3R_5437737_INS	5437737	12	C	CAATGGATTATATTTACTTCATTC	0.112	-5.577107e+00	3.606654e+00	2.293378e-01	1.000000e+05	1.241024e-01	1.164759e-01	1.200098e-01
4	3R_5437754_SNP	5437754	20	T	G	0.452	-3.343814e+00	2.319425e+00	1.000000e-05	1.000000e-05	1.514564e-01	1.478062e-01	2.598224e-01
4	3R_5437763_SNP	5437763	16	T	A	0.453	-2.970235e+00	2.293498e+00	1.000000e-05	1.000000e-05	1.972606e-01	1.935156e-01	2.604459e-01
4	3R_5437815_DEL	5437815	18	A	AGTCACTTGACTTAA	0.131	5.343332e+00	3.387968e+00	1.000000e-05	1.000000e+05	1.168400e-01	2.842812e-02	3.121696e-02
4	3R_5437883_SNP	5437883	10	A	T	0.117	-4.632123e+00	3.499954e+00	1.365183e-01	1.000000e+05	1.876626e-01	1.719254e-01	1.752312e-01
4	3R_5438024_SNP	5438024	28	G	A	0.283	-1.435486e+00	2.655359e+00	1.000000e-05	1.000000e+05	5.895749e-01	5.012841e-01	5.026162e-01
4	3R_5438075_SNP	5438075	11	G	T	0.125	1.647157e+00	3.407385e+00	1.000000e-05	1.000000e-05	6.295017e-01	6.331412e-01	9.021471e-01
4	3R_5438123_SNP	5438123	10	T	G	0.166	8.150408e+00	2.942263e+00	1.000000e-05	1.000000e-05	6.302757e-03	5.760974e-03	2.407883e-02
4	3R_5438301_SNP	5438301	20	A	G	0.341	4.241022e-01	2.450262e+00	1.000000e-05	1.000000e+05	8.628153e-01	8.134115e-01	8.137456e-01
4	3R_5438304_SNP	5438304	12	C	T	0.140	4.790999e+00	3.232028e+00	1.000000e-05	1.000000e-05	1.403173e-01	1.367279e-01	1.958007e-01
4	3R_5438357_SNP	5438357	18	G	C	0.285	2.232441e+00	2.548637e+00	1.000000e-05	1.000000e-05	3.824474e-01	3.801706e-01	5.571479e-01
4	3R_5438368_SNP	5438368	19	A	G	0.265	1.149509e+00	2.621189e+00	1.000000e-05	1.000000e-05	6.616141e-01	6.665148e-01	9.169241e-01
4	3R_5438372_SNP	5438372	19	A	T	0.257	6.990471e-01	2.646551e+00	1.000000e-05	1.000000e-05	7.920336e-01	8.051721e-01	8.796754e-01
4	3R_5438394_SNP	5438394	22	A	C	0.256	1.726263e+00	2.678923e+00	1.000000e-05	1.000000e-05	5.202958e-01	5.206703e-01	8.556444e-01
4	3R_5438426_SNP	5438426	20	A	G	0.252	2.571344e+00	2.668407e+00	1.000000e-05	1.000000e-05	3.367645e-01	3.338949e-01	5.581709e-01
4	3R_5438494_INS	5438494	19	T	TA	0.221	-1.933312e+00	2.797231e+00	1.000000e-05	1.000000e+05	4.905242e-01	4.376771e-01	4.393267e-01
4	3R_5438498_INS	5438498	20	A	ATTATAAACA	0.222	-9.738469e-01	2.800612e+00	1.000000e-05	1.000000e-05	7.285266e-01	7.367948e-01	7.705675e-01
4	3R_5438578_SNP	5438578	8	G	C	0.224	-9.318088e-01	2.670423e+00	1.000000e-05	1.000000e-05	7.276196e-01	7.358331e-01	8.368363e-01
4	3R_5438579_SNP	5438579	8	A	T	0.224	-8.948800e-01	2.671980e+00	1.000000e-05	1.000000e-05	7.381527e-01	7.470217e-01	8.436877e-01
4	3R_5438580_INS	5438580	8	G	GT	0.224	-8.764773e-01	2.672461e+00	1.000000e-05	1.000000e-05	7.433884e-01	7.526005e-01	8.503430e-01
4	3R_5438586_SNP	5438586	14	C	T	0.397	5.384899e-01	2.322167e+00	1.000000e-05	1.000000e+05	8.169345e-01	8.024983e-01	8.028555e-01
4	3R_5438590_SNP	5438590	16	T	C	0.410	1.910079e+00	2.321983e+00	1.000000e-05	1.000000e+05	4.120202e-01	3.592747e-01	3.613758e-01
4	3R_5438672_SNP	5438672	4	C	A	0.139	7.867226e-01	3.176119e+00	1.000000e-05	1.000000e-05	8.047013e-01	8.191663e-01	8.520860e-01
4	3R_5438728_DEL	5438728	9	C	CC	0.082	1.044423e+00	4.098266e+00	1.000000e-05	1.000000e-05	7.991873e-01	8.130544e-01	9.013421e-01
4	3R_5438822_SNP	5438822	4	T	A	0.079	1.383521e+00	4.069479e+00	1.000000e-05	1.000000e-05	7.343447e-01	7.429715e-01	8.880739e-01
4	3R_5438823_SNP	5438823	19	T	C	0.397	1.005742e+00	2.365318e+00	1.000000e-05	1.000000e+05	6.712897e-01	6.199724e-01	6.208270e-01
4	3R_5438840_SNP	5438840	16	A	G	0.324	-1.198980e+00	2.453045e+00	1.000000e-05	1.000000e+05	6.257075e-01	5.369981e-01	5.381714e-01
4	3R_5438988_SNP	5438988	17	G	A	0.420	-3.185066e+00	2.314001e+00	1.000000e-05	1.000000e-05	1.707120e-01	1.669932e-01	1.880428e-01
4	3R_5439477_SNP	5439477	15	A	C	0.329	-1.627952e+00	2.429032e+00	1.000000e-05	1.000000e-05	5.037436e-01	5.037257e-01	5.139360e-01
4	3R_5439587_SNP	5439587	8	A	T	0.075	-2.720784e+00	4.248838e+00	3.948756e-02	1.000000e+05	5.229030e-01	3.865892e-01	3.885258e-01
4	3R_5439629_SNP	5439629	9	A	G	0.075	-2.991746e+00	4.244317e+00	3.430082e-02	3.671406e-02	4.819619e-01	4.950404e-01	5.720576e-01
4	3R_5439873_SNP	5439873	14	G	A	0.255	-4.226581e+00	2.588348e+00	3.461762e-02	7.135540e-02	1.045544e-01	1.030616e-01	1.079698e-01
4	3R_5439885_SNP	5439885	19	G	A	0.265	-4.065534e+00	2.605366e+00	2.433232e-02	1.000000e+05	1.207341e-01	1.176410e-01	1.211723e-01
4	3R_5439976_SNP	5439976	4	C	T	0.106	-3.616964e+00	3.569248e+00	4.148605e-02	1.000000e+05	3.124944e-01	2.572089e-01	2.599745e-01
4	3R_5440058_SNP	5440058	15	T	A	0.114	-2.756215e+00	3.581808e+00	3.761218e-03	1.000000e+05	4.427884e-01	3.200549e-01	3.224040e-01
4	3R_5440205_SNP	5440205	12	C	T	0.084	-3.151201e+00	4.094478e+00	5.447896e-02	1.000000e+05	4.427184e-01	3.320584e-01	3.343303e-01
4	3R_5440233_SNP	5440233	10	A	C	0.166	-1.842827e+00	3.024890e+00	1.000000e-05	1.000000e-05	5.432874e-01	5.442459e-01	6.138146e-01
4	3R_5440336_SNP	5440336	14	T	C	0.113	1.105527e+00	3.585341e+00	1.000000e-05	1.000000e-05	7.582410e-01	7.684977e-01	8.003345e-01
4	3R_5440366_SNP	5440366	11	A	C	0.062	9.756371e-01	4.657437e+00	1.000000e-05	1.000000e+05	8.343545e-01	7.651323e-01	7.655731e-01
4	3R_5440425_SNP	5440425	11	C	T	0.111	5.489035e+00	3.570092e+00	1.000000e-05	1.000000e-05	1.262487e-01	1.227609e-01	1.688973e-01
4	3R_5440611_SNP	5440611	12	G	A	0.133	-8.818213e-01	3.325508e+00	1.000000e-05	1.000000e-05	7.912386e-01	8.042993e-01	8.687400e-01
4	3R_5440687_INS	5440687	12	A	AAA	0.259	-4.758753e+00	2.570656e+00	4.455386e-02	8.448754e-02	6.608391e-02	6.481162e-02	9.188199e-02
4	3R_5440695_SNP	5440695	20	C	T	0.526	4.446819e+00	2.299565e+00	1.000000e-05	1.000000e-05	5.500012e-02	5.259270e-02	1.194668e-01
4	3R_5440727_DEL	5440727	22	C	CAATCCCAAATACC	0.060	-2.767721e+00	4.968460e+00	2.907432e-02	1.224751e-03	5.783071e-01	5.956261e-01	6.191120e-01
4	3R_5441283_INS	5441283	22	GAG	G	0.421	1.228871e+00	2.394525e+00	1.000000e-05	1.000000e+05	6.085563e-01	5.677543e-01	5.688015e-01
4	3R_5441324_SNP	5441324	8	C	A	0.109	6.556837e+00	3.540317e+00	1.000000e-05	1.000000e-05	6.595866e-02	6.330491e-02	2.272883e-01
4	3R_5441354_SNP	5441354	5	C	A	0.073	-4.115529e+00	4.261455e+00	1.100324e-01	1.000000e+05	3.357000e-01	2.406912e-01	2.435672e-01
4	3R_5441431_SNP	5441431	4	G	C	0.086	-8.295622e-02	3.919057e+00	1.000000e-05	1.000000e+05	9.831399e-01	7.722656e-01	7.726898e-01
4	3R_5441506_SNP	5441506	7	T	C	0.142	-3.197918e+00	3.203773e+00	9.720625e-03	1.000000e+05	3.197821e-01	2.692063e-01	2.718916e-01
4	3R_5441563_SNP	5441563	10	A	G	0.193	2.516170e+00	2.831758e+00	1.000000e-05	1.000000e-05	3.756468e-01	3.732729e-01	5.341997e-01
4	3R_5441656_SNP	5441656	13	T	C	0.289	1.706483e+00	2.496949e+00	1.000000e-05	1.000000e-05	4.953773e-01	4.951695e-01	6.968218e-01
4	3R_5441855_SNP	5441855	12	C	G	0.329	1.832687e+00	2.415705e+00	1.000000e-05	1.000000e+05	4.492337e-01	3.842499e-01	3.862003e-01
4	3R_5441906_SNP	5441906	12	G	T	0.245	1.164600e+00	2.625255e+00	1.000000e-05	1.000000e+05	6.579526e-01	5.661040e-01	5.671577e-01
4	3R_5442038_SNP	5442038	17	T	A	0.493	-3.786700e-01	2.300800e+00	1.000000e-05	1.000000e+05	8.694918e-01	7.399728e-01	7.404744e-01
4	3R_5442129_SNP	5442129	3	T	C	0.053	3.043470e+00	4.898467e+00	1.000000e-05	1.000000e-05	5.353259e-01	5.360768e-01	7.139086e-01
4	3R_5442170_DEL	5442170	25	G	TA	0.238	1.588786e+00	2.781450e+00	1.000000e-05	1.000000e-05	5.687024e-01	5.703639e-01	6.020990e-01
4	3R_5442217_SNP	5442217	7	A	G	0.101	-7.387482e+00	3.693790e+00	2.685040e-01	3.935766e-01	4.728457e-02	5.013684e-02	6.007538e-02
4	3R_5442222_SNP	5442222	14	T	C	0.397	-3.410257e+00	2.335870e+00	1.000000e-05	1.000000e-05	1.463671e-01	1.427426e-01	1.890583e-01
4	3R_5442227_SNP	5442227	16	A	G	0.345	2.175866e+00	2.401816e+00	1.000000e-05	1.000000e+05	3.664093e-01	3.022256e-01	3.046911e-01
4	3R_5442240_SNP	5442240	9	T	G	0.110	-6.433063e+00	3.577514e+00	1.649568e-01	2.234364e-01	7.413092e-02	7.694771e-02	1.190149e-01
4	3R_5442260_SNP	5442260	10	A	G	0.131	-4.816055e+00	3.320338e+00	8.050997e-02	1.190517e-01	1.489876e-01	1.517262e-01	1.936424e-01
4	3R_5442275_SNP	5442275	11	A	G	0.333	-1.042807e+00	2.402267e+00	1.000000e-05	1.000000e-05	6.648366e-01	6.698742e-01	7.036761e-01
4	3R_5442309_DEL	5442309	17	A	AA	0.348	-2.908931e-01	2.418678e+00	1.000000e-05	1.000000e+05	9.044285e-01	8.371301e-01	8.374161e-01
4	3R_5442319_DEL	5442319	13	A	AAATAC	0.359	-6.384576e-01	2.366902e+00	1.000000e-05	1.000000e-05	7.877231e-01	8.004458e-01	9.655654e-01
4	3R_5442343_SNP	5442343	19	C	G	0.324	-1.015480e+00	2.477528e+00	1.000000e-05	1.000000e-05	6.824738e-01	6.882996e-01	8.933960e-01
4	3R_5442394_SNP	5442394	15	A	C	0.279	-1.002194e+00	2.553207e+00	1.000000e-05	1.000000e-05	6.952212e-01	7.016618e-01	9.788559e-01
4	3R_5442464_SNP	5442464	8	A	G	0.088	6.128277e+00	3.888695e+00	1.000000e-05	1.000000e-05	1.171230e-01	1.137170e-01	3.911667e-01
4	3R_5442481_SNP	5442481	12	T	A	0.154	-6.396743e-02	3.128083e+00	1.000000e-05	1.000000e+05	9.837117e-01	8.605065e-01	8.607472e-01
4	3R_5442483_SNP	5442483	7	C	G	0.155	-4.517134e+00	3.066285e+00	4.055486e-02	7.307573e-02	1.427752e-01	1.422014e-01	1.956818e-01
4	3R_5442591_SNP	5442591	17	T	C	0.210	3.398834e+00	2.806360e+00	1.000000e-05	1.000000e+05	2.277298e-01	1.852615e-01	1.884910e-01
4	3R_5442771_SNP	5442771	18	T	C	0.095	-3.644492e+00	3.952797e+00	8.341032e-02	1.000000e+05	3.579880e-01	1.520812e-01	1.554889e-01
4	3R_5442821_SNP	5442821	15	A	G	0.164	-1.314630e+00	3.076208e+00	1.000000e-05	1.000000e+05	6.697263e-01	3.425778e-01	3.447829e-01
4	3R_5442856_SNP	5442856	10	A	C	0.145	-1.625207e+00	3.181727e+00	1.000000e-05	1.000000e-05	6.102363e-01	6.131977e-01	7.497087e-01
4	3R_5442892_SNP	5442892	8	C	A	0.143	-1.571386e-01	3.183224e+00	1.000000e-05	1.000000e+05	9.606935e-01	9.733186e-01	9.733625e-01
4	3R_5443035_SNP	5443035	24	A	G	0.412	-3.907299e+00	2.374189e+00	1.000000e-05	1.000000e-05	1.018834e-01	9.864516e-02	1.504518e-01
4	3R_5443040_SNP	5443040	7	T	A	0.095	7.102435e+00	3.746907e+00	1.000000e-05	1.000000e-05	5.991831e-02	5.739556e-02	1.764419e-01
4	3R_5443070_SNP	5443070	1	T	A	0.084	1.012421e+01	3.834584e+00	1.000000e-05	1.000000e-05	9.149358e-03	8.429051e-03	1.400277e-02
4	3R_5443071_SNP	5443071	0	A	T	0.084	9.811970e+00	3.837704e+00	1.000000e-05	1.000000e-05	1.154614e-02	1.068938e-02	1.751615e-02
4	3R_5443106_SNP	5443106	14	A	T	0.475	4.756851e-01	2.275684e+00	1.000000e-05	1.000000e-05	8.347051e-01	8.531508e-01	9.450212e-01
4	3R_5443184_SNP	5443184	17	A	C	0.304	2.138830e+00	2.490964e+00	1.000000e-05	1.000000e-05	3.918938e-01	3.897568e-01	5.552792e-01
4	3R_5443234_SNP	5443234	17	A	G	0.341	6.454602e-01	2.426374e+00	1.000000e-05	1.000000e-05	7.905855e-01	8.035826e-01	8.301055e-01
4	3R_5443281_SNP	5443281	13	A	G	0.338	9.664991e-01	2.394979e+00	1.000000e-05	1.000000e-05	6.871091e-01	6.931538e-01	6.949097e-01
4	3R_5443361_SNP	5443361	16	G	C	0.482	1.443788e+00	2.289989e+00	1.000000e-05	1.000000e-05	5.293286e-01	5.299270e-01	6.576727e-01
4	3R_5443365_SNP	5443365	5	T	C	0.073	6.661617e+00	4.192845e+00	1.000000e-05	1.000000e-05	1.141821e-01	1.108053e-01	2.017867e-01
4	3R_5443372_SNP	5443372	11	C	G	0.250	1.954704e+00	2.592857e+00	1.000000e-05	1.000000e-05	4.520873e-01	4.509812e-01	4.885637e-01
4	3R_5443398_SNP	5443398	8	T	A	0.129	-2.549613e+00	3.311409e+00	1.000000e-05	1.000000e+05	4.425255e-01	4.091683e-01	4.109746e-01
4	3R_5443426_SNP	5443426	21	T	G	0.410	-2.564741e+00	2.362756e+00	1.000000e-05	1.000000e+05	2.794245e-01	2.454819e-01	2.483260e-01
4	3R_5443468_SNP	5443468	3	A	T	0.099	1.667612e+00	3.671270e+00	1.000000e-05	1.000000e-05	6.503092e-01	6.547453e-01	7.526290e-01
4	3R_5443509_SNP	5443509	16	A	T	0.374	8.065539e-01	2.375830e+00	1.000000e-05	1.000000e-05	7.347145e-01	7.433646e-01	8.187808e-01
4	3R_5443512_SNP	5443512	11	C	G	0.229	-2.622267e-01	2.678952e+00	1.000000e-05	1.000000e+05	9.221533e-01	8.276879e-01	8.279928e-01
4	3R_5443530_SNP	5443530	12	T	A	0.224	-4.522482e-01	2.707570e+00	1.000000e-05	1.000000e+05	8.675676e-01	7.917223e-01	7.921029e-01
4	3R_5443636_SNP	5443636	10	T	G	0.283	-1.841129e+00	2.484005e+00	1.000000e-05	1.000000e-05	4.597193e-01	4.587617e-01	6.225099e-01
4	3R_5443738_SNP	5443738	7	A	C	0.128	-4.007426e-01	3.315907e+00	1.000000e-05	1.000000e+05	9.039658e-01	6.448830e-01	6.456548e-01
4	3R_5443912_INS	5443912	21	T	TT	0.209	-2.938855e+00	2.868960e+00	1.000000e-05	1.000000e+05	3.072917e-01	3.001877e-01	3.026667e-01
4	3R_5443915_SNP	5443915	2	T	C	0.065	1.384154e+00	4.412646e+00	1.000000e-05	1.000000e-05	7.541950e-01	7.641560e-01	9.498658e-01
4	3R_5444068_SNP	5444068	16	T	C	0.086	1.195637e+00	4.074289e+00	1.000000e-05	1.000000e-05	7.695715e-01	7.807065e-01	8.588299e-01
4	3R_5444101_SNP	5444101	15	G	T	0.443	-1.010946e+00	2.294846e+00	1.000000e-05	1.000000e+05	6.601799e-01	4.360553e-01	4.377136e-01
4	3R_5444121_SNP	5444121	11	G	A	0.188	2.082904e+00	2.879193e+00	1.000000e-05	1.000000e-05	4.705256e-01	4.697853e-01	6.704408e-01
4	3R_5444253_SNP	5444253	8	A	G	0.122	1.593100e+00	3.393108e+00	1.000000e-05	1.000000e+05	6.393776e-01	3.277830e-01	3.300822e-01
4	3R_5444274_SNP	5444274	18	A	C	0.460	-7.593294e-01	2.312484e+00	1.000000e-05	1.000000e+05	7.430907e-01	5.453102e-01	5.464484e-01
4	3R_5444300_SNP	5444300	3	A	T	0.079	-4.854290e+00	4.084536e+00	1.321391e-01	1.000000e+05	2.365075e-01	2.033130e-01	2.064322e-01
4	3R_5444303_SNP	5444303	3	A	T	0.079	-4.854290e+00	4.084536e+00	1.321391e-01	1.000000e+05	2.365075e-01	2.033130e-01	2.064322e-01
4	3R_5444307_SNP	5444307	15	G	T	0.429	-1.053583e+00	2.306263e+00	1.000000e-05	1.000000e+05	6.484413e-01	3.733979e-01	3.754130e-01
4	3R_5444317_SNP	5444317	6	T	C	0.054	-6.291217e+00	5.037003e+00	3.066411e-01	1.000000e+05	2.135851e-01	1.928678e-01	1.960517e-01
4	3R_5444371_SNP	5444371	5	T	G	0.287	7.804102e-01	2.436420e+00	1.000000e-05	1.000000e-05	7.491731e-01	7.587790e-01	8.095774e-01
4	3R_5444493_SNP	5444493	12	G	A	0.364	2.685800e+00	2.335713e+00	1.000000e-05	1.000000e-05	2.519975e-01	2.484120e-01	2.910044e-01
4	3R_5444584_SNP	5444584	5	T	C	0.087	-2.260084e+00	3.913649e+00	1.000000e-05	1.000000e+05	5.644645e-01	4.887395e-01	4.901307e-01
4	3R_5444602_SNP	5444602	21	A	G	0.455	1.972482e+00	2.336851e+00	1.000000e-05	1.000000e-05	3.999529e-01	3.979398e-01	6.839461e-01
4	3R_5444636_SNP	5444636	17	A	G	0.486	2.702527e+00	2.290867e+00	1.000000e-05	1.000000e-05	2.399641e-01	2.363212e-01	4.170352e-01
4	3R_5444688_SNP	5444688	5	A	G	0.127	4.299645e+00	3.294404e+00	1.000000e-05	1.000000e-05	1.938188e-01	1.900730e-01	2.348741e-01
4	3R_5444898_SNP	5444898	9	A	G	0.068	6.023270e+00	4.404148e+00	1.000000e-05	1.000000e-05	1.734449e-01	1.697198e-01	4.297314e-01
4	3R_5444931_SNP	5444931	11	A	C	0.215	-1.405674e+00	2.742820e+00	1.000000e-05	1.000000e-05	6.090504e-01	6.119717e-01	7.965478e-01
4	3R_5445114_SNP	5445114	10	A	T	0.117	-2.577818e+00	3.484753e+00	9.529886e-04	1.000000e+05	4.605975e-01	2.513191e-01	2.541242e-01
4	3R_5445437_INS	5445437	24	TTT	T	0.145	-3.590966e+00	3.339432e+00	9.125796e-03	2.144114e-02	2.839343e-01	2.821481e-01	4.777728e-01
4	3R_5445706_SNP	5445706	13	T	C	0.120	4.056375e+00	3.474916e+00	1.000000e-05	1.000000e-05	2.449049e-01	2.412841e-01	7.040542e-01
4	3R_5445752_SNP	5445752	3	T	G	0.092	7.272995e+00	3.750839e+00	1.000000e-05	1.000000e-05	5.434985e-02	5.195830e-02	2.065478e-01
4	3R_5445791_DEL	5445791	19	A	AAACAAACTCAAA	0.375	-1.879896e+00	2.388248e+00	1.000000e-05	1.000000e-05	4.324230e-01	4.309531e-01	7.496175e-01
4	3R_5445878_SNP	5445878	6	C	T	0.168	-6.737181e-01	2.959612e+00	1.000000e-05	1.000000e+05	8.202341e-01	7.332786e-01	7.337971e-01
4	3R_5445890_SNP	5445890	13	A	G	0.465	-2.043608e+00	2.265349e+00	1.000000e-05	1.000000e+05	3.684222e-01	3.617666e-01	3.638524e-01
4	3R_5445892_SNP	5445892	5	G	A	0.167	-7.885730e-01	2.957423e+00	1.000000e-05	1.000000e+05	7.901063e-01	7.010003e-01	7.016044e-01
4	3R_5446009_SNP	5446009	20	A	G	0.356	3.274352e+00	2.411701e+00	1.000000e-05	1.000000e-05	1.765730e-01	1.728419e-01	3.644408e-01
4	3R_5446224_SNP	5446224	5	A	C	0.107	8.928745e-01	3.568627e+00	1.000000e-05	1.000000e+05	8.027696e-01	6.402464e-01	6.410331e-01
4	3R_5446313_SNP	5446313	13	G	A	0.408	-6.121244e-01	2.307925e+00	1.000000e-05	1.000000e-05	7.911939e-01	8.042501e-01	8.374724e-01
4	3R_5446450_SNP	5446450	1	A	C	0.052	-3.640411e+00	4.965475e+00	1.018059e-01	1.000000e+05	4.645994e-01	3.795573e-01	3.815355e-01
4	3R_5446482_SNP	5446482	3	T	A	0.105	-2.370756e+00	3.578451e+00	1.000000e-05	1.000000e+05	5.086484e-01	4.220515e-01	4.237858e-01
4	3R_5446560_DEL	5446560	14	A	AAAACAGTGG	0.376	-2.034908e+00	2.345961e+00	1.000000e-05	1.000000e-05	3.870852e-01	3.848762e-01	6.206077e-01
4	3R_5446570_SNP	5446570	5	C	G	0.053	9.008883e+00	4.864133e+00	1.000000e-05	1.000000e-05	6.595052e-02	6.329694e-02	8.254893e-02
4	3R_5446613_SNP	5446613	3	T	A	0.066	3.473378e+00	4.416229e+00	1.000000e-05	1.000000e-05	4.327973e-01	4.313340e-01	5.705362e-01
4	3R_5446693_SNP	5446693	24	G	A	0.198	4.368382e+00	2.935733e+00	1.000000e-05	1.000000e-05	1.388215e-01	1.352416e-01	2.680761e-01
4	3R_5446730_SNP	5446730	1	A	C	0.058	4.814194e+00	4.625375e+00	1.000000e-05	1.000000e-05	2.996107e-01	2.963633e-01	4.471688e-01
4	3R_5446756_SNP	5446756	21	G	T	0.403	-2.499624e+00	2.379837e+00	1.000000e-05	1.000000e-05	2.952315e-01	2.919460e-01	2.999707e-01
4	3R_5446766_INS	5446766	14	TTAT	T	0.383	-1.683697e+00	2.343278e+00	1.000000e-05	1.000000e-05	4.735385e-01	4.728603e-01	5.090269e-01
4	3R_5447045_INS	5447045	22	A	AGA	0.308	4.057161e+00	2.528104e+00	1.000000e-05	1.000000e-05	1.106083e-01	1.072690e-01	1.407795e-01
4	3R_5447084_INS	5447084	14	A	AA	0.071	-7.522257e-01	4.439196e+00	1.000000e-05	1.000000e+05	8.656673e-01	7.955977e-01	7.959697e-01
4	3R_5447183_SNP	5447183	8	A	T	0.272	2.161943e-01	2.502267e+00	1.000000e-05	1.000000e+05	9.312626e-01	9.235815e-01	9.237090e-01
4	3R_5447193_DEL	5447193	2	TAT	G	0.092	6.404782e-01	3.788469e+00	1.000000e-05	1.000000e-05	8.659743e-01	8.907823e-01	8.963082e-01
4	3R_5447210_SNP	5447210	12	T	A	0.462	-2.275960e+00	2.261511e+00	1.000000e-05	1.000000e-05	3.158278e-01	3.127336e-01	4.797751e-01
4	3R_5447238_SNP	5447238	2	T	C	0.092	3.855541e+00	3.807146e+00	1.000000e-05	1.000000e-05	3.128072e-01	3.096831e-01	5.794725e-01
4	3R_5447287_SNP	5447287	0	G	C	0.065	3.400907e+00	4.414223e+00	1.000000e-05	1.000000e-05	4.422330e-01	4.409413e-01	5.895395e-01
4	3R_5447308_SNP	5447308	14	T	G	0.496	-3.171013e+00	2.268012e+00	1.000000e-05	1.000000e-05	1.641060e-01	1.604057e-01	3.009688e-01
4	3R_5447409_SNP	5447409	11	C	G	0.090	-5.496237e-01	3.931424e+00	1.000000e-05	1.000000e-05	8.890009e-01	9.217789e-01	9.610015e-01
4	3R_5447427_SNP	5447427	4	G	T	0.079	3.314135e+00	4.074690e+00	1.000000e-05	1.000000e-05	4.172916e-01	4.155598e-01	8.893510e-01
4	3R_5447661_SNP	5447661	13	A	T	0.134	1.703789e+00	3.353889e+00	1.000000e-05	1.000000e+05	6.121868e-01	6.050826e-01	6.059895e-01
4	3R_5448250_SNP	5448250	5	T	C	0.133	6.809119e+00	3.195227e+00	1.000000e-05	1.000000e-05	3.469536e-02	3.286506e-02	5.083706e-02
4	3R_5448586_SNP	5448586	12	T	A	0.357	-3.100857e+00	2.343681e+00	1.000000e-05	1.000000e-05	1.877987e-01	1.840545e-01	3.604068e-01
4	3R_5448596_SNP	5448596	14	G	A	0.355	-3.066666e+00	2.364935e+00	1.000000e-05	1.000000e-05	1.966916e-01	1.929464e-01	3.774164e-01
4	3R_5448600_DEL	5448600	15	A	ATACGCATGA	0.357	-3.025952e+00	2.368533e+00	1.000000e-05	1.000000e-05	2.033511e-01	1.996103e-01	3.868665e-01
4	3R_5448611_SNP	5448611	11	C	T	0.229	2.114432e+00	2.670778e+00	1.000000e-05	1.000000e+05	4.297743e-01	3.777551e-01	3.797441e-01
4	3R_5448614_SNP	5448614	14	T	C	0.383	-4.090821e+00	2.315598e+00	1.000000e-05	1.000000e-05	7.929622e-02	7.638988e-02	2.677624e-01
4	3R_5448622_SNP	5448622	17	T	G	0.355	-2.929582e+00	2.390279e+00	1.000000e-05	1.000000e-05	2.222361e-01	2.185308e-01	4.174390e-01
4	3R_5448624_SNP	5448624	13	A	T	0.218	1.707305e+00	2.738217e+00	1.000000e-05	1.000000e+05	5.338842e-01	4.949997e-01	4.963612e-01
4	3R_5448643_SNP	5448643	12	T	C	0.322	-3.341323e+00	2.402544e+00	1.000000e-05	1.000000e-05	1.663359e-01	1.626287e-01	2.961243e-01
4	3R_5448651_SNP	5448651	13	T	A	0.317	-3.410296e+00	2.419192e+00	1.000000e-05	1.000000e-05	1.606759e-01	1.569873e-01	2.684516e-01
4	3R_5448700_SNP	5448700	19	T	G	0.331	-5.885046e+00	2.416642e+00	1.880971e-02	4.479708e-02	1.604010e-02	1.507530e-02	3.835036e-02
4	3R_5448817_SNP	5448817	14	A	C	0.340	-4.140455e+00	2.374776e+00	1.000000e-05	1.000000e-05	8.326581e-02	8.029302e-02	1.725476e-01
4	3R_5448998_SNP	5448998	16	G	A	0.403	2.103032e+00	2.331316e+00	1.000000e-05	1.000000e-05	3.684418e-01	3.659685e-01	6.679019e-01
4	3R_5449070_SNP	5449070	17	A	G	0.254	-2.149133e+00	2.654154e+00	1.000000e-05	1.000000e-05	4.193645e-01	4.176676e-01	6.763823e-01
4	3R_5449232_SNP	5449232	6	A	G	0.094	7.800585e+00	3.736379e+00	1.000000e-05	1.000000e+05	3.848962e-02	1.427060e-02	1.640074e-02
4	3R_5449358_SNP	5449358	7	T	C	0.101	6.054665e+00	3.642835e+00	1.000000e-05	1.000000e-05	9.855868e-02	9.536262e-02	3.882302e-01
4	3R_5449451_SNP	5449451	12	T	C	0.210	3.507785e+00	2.761892e+00	1.000000e-05	1.000000e-05	2.060020e-01	2.022641e-01	4.070443e-01
4	3R_5449512_SNP	5449512	14	A	G	0.191	2.945908e+00	2.892408e+00	1.000000e-05	1.000000e-05	3.100603e-01	3.069094e-01	5.385059e-01
4	3R_5449583_SNP	5449583	1	T	C	0.078	-4.246553e+00	4.096036e+00	1.310206e-01	1.000000e+05	3.015003e-01	2.059185e-01	2.090213e-01
4	3R_5449631_SNP	5449631	14	A	G	0.199	4.222773e+00	2.833108e+00	1.000000e-05	1.000000e-05	1.381627e-01	1.345871e-01	2.655000e-01
4	3R_5449718_SNP	5449718	25	C	G	0.423	-8.254029e+00	2.300465e+00	2.448180e-03	1.708069e-02	4.488268e-04	3.877672e-04	8.897758e-03
4	3R_5449864_SNP	5449864	15	T	A	0.193	3.917396e+00	2.886155e+00	1.000000e-05	1.000000e-05	1.766958e-01	1.729644e-01	3.156839e-01
4	3R_5449886_SNP	5449886	10	A	G	0.186	2.945374e+00	2.869038e+00	1.000000e-05	1.000000e-05	3.062365e-01	3.030495e-01	6.138430e-01
4	3R_5450105_SNP	5450105	5	A	G	0.093	-8.036469e+00	3.833141e+00	4.845560e-01	1.000000e+05	3.768745e-02	3.656861e-02	3.958760e-02
4	3R_5450135_SNP	5450135	24	C	G	0.412	-1.852483e+00	2.390723e+00	1.000000e-05	1.000000e-05	4.396243e-01	4.382846e-01	7.413611e-01
4	3R_5450430_SNP	5450430	11	T	C	0.375	-2.695639e-01	2.323127e+00	1.000000e-05	1.000000e+05	9.077780e-01	8.980780e-01	8.982500e-01
4	3R_5450555_SNP	5450555	4	A	G	0.099	5.258203e+00	3.650653e+00	1.000000e-05	1.000000e-05	1.518262e-01	1.481741e-01	5.188777e-01
4	3R_5450744_DEL	5450744	24	T	TG	0.214	2.474309e+00	2.869639e+00	1.000000e-05	1.000000e+05	3.899155e-01	3.612982e-01	3.633869e-01
4	3R_5450762_SNP	5450762	10	C	T	0.083	4.941933e+00	4.064951e+00	1.000000e-05	1.000000e-05	2.259679e-01	2.222734e-01	3.954927e-01
4	3R_5450786_SNP	5450786	3	A	C	0.079	2.346593e-01	4.064367e+00	1.000000e-05	1.000000e+05	9.540349e-01	8.796240e-01	8.798292e-01
4	3R_5450881_INS	5450881	29	G	GGTTGAAGAAACCAG	0.119	2.035303e+00	3.711802e+00	1.000000e-05	1.000000e+05	5.842678e-01	5.776427e-01	5.786514e-01
4	3R_5450917_SNP	5450917	12	G	A	0.147	4.498250e+00	3.195012e+00	1.000000e-05	1.000000e-05	1.612033e-01	1.575127e-01	3.940233e-01
4	3R_5450918_SNP	5450918	13	G	T	0.317	-4.080939e+00	2.427459e+00	1.000000e-05	1.000000e-05	9.478612e-02	9.164059e-02	2.022212e-01
4	3R_5451105_SNP	5451105	1	C	G	0.052	7.035282e+00	4.877650e+00	1.000000e-05	1.000000e-05	1.512608e-01	1.476114e-01	2.823590e-01
4	3R_5451133_SNP	5451133	11	A	G	0.160	5.978058e+00	3.036654e+00	1.000000e-05	1.000000e-05	5.081402e-02	4.851146e-02	4.382375e-01
4	3R_5451817_SNP	5451817	8	C	A	0.082	3.781864e+00	4.088573e+00	1.000000e-05	1.000000e-05	3.564406e-01	3.538093e-01	7.432432e-01
4	3R_5451965_SNP	5451965	4	C	A	0.073	-1.457358e-01	4.230780e+00	1.000000e-05	1.000000e+05	9.725663e-01	8.786447e-01	8.788517e-01
4	3R_5452256_SNP	5452256	3	A	G	0.112	5.924834e+00	3.442488e+00	1.000000e-05	1.000000e-05	8.726910e-02	8.423300e-02	3.044958e-01
4	3R_5452496_SNP	5452496	5	G	C	0.180	3.780405e+00	2.854568e+00	1.000000e-05	1.000000e-05	1.873796e-01	1.836356e-01	3.068024e-01
4	3R_5452690_SNP	5452690	5	C	T	0.067	3.281529e+00	4.418782e+00	1.000000e-05	1.000000e-05	4.588506e-01	4.578758e-01	6.017729e-01
4	3R_5452775_SNP	5452775	15	G	T	0.386	-5.234848e+00	2.304556e+00	1.000000e-05	1.000000e-05	2.451891e-02	2.305939e-02	9.706084e-02
4	3R_5452887_SNP	5452887	25	C	T	0.377	-5.868727e+00	2.397451e+00	1.000000e-05	2.359446e-03	1.550736e-02	1.444552e-02	5.803134e-02
4	3R_5452894_DEL	5452894	11	T	TG	0.104	7.702711e+00	3.634399e+00	1.000000e-05	1.000000e-05	3.568231e-02	3.381946e-02	8.089413e-02
4	3R_5452903_INS	5452903	13	A	AA	0.056	4.231687e+00	4.904412e+00	1.000000e-05	1.000000e-05	3.895888e-01	3.874171e-01	6.073471e-01
4	3R_5452909_SNP	5452909	21	A	T	0.396	-5.777036e+00	2.337647e+00	1.000000e-05	1.000000e-05	1.456582e-02	1.355087e-02	6.404541e-02
4	3R_5453052_SNP	5453052	2	C	T	0.065	3.439322e+00	4.415344e+00	1.000000e-05	1.000000e-05	4.372215e-01	4.358380e-01	5.776898e-01
4	3R_5453082_SNP	5453082	4	T	A	0.079	3.741061e+00	4.086148e+00	1.000000e-05	1.000000e-05	3.613546e-01	3.587869e-01	7.403606e-01
4	3R_5453094_SNP	5453094	3	G	A	0.112	5.924834e+00	3.442488e+00	1.000000e-05	1.000000e-05	8.726910e-02	8.423300e-02	3.044958e-01
4	3R_5453767_SNP	5453767	2	A	G	0.065	3.439322e+00	4.415344e+00	1.000000e-05	1.000000e-05	4.372215e-01	4.358380e-01	5.776898e-01
4	3R_5453806_SNP	5453806	2	A	T	0.065	3.439322e+00	4.415344e+00	1.000000e-05	1.000000e-05	4.372215e-01	4.358380e-01	5.776898e-01
4	3R_5453903_SNP	5453903	4	T	G	0.126	6.066340e+00	3.278821e+00	1.000000e-05	1.000000e-05	6.623208e-02	6.357267e-02	1.674959e-01
4	3R_5454389_SNP	5454389	11	A	G	0.215	1.474885e+00	2.747453e+00	1.000000e-05	1.000000e-05	5.921776e-01	5.945486e-01	8.000808e-01
4	3R_5454730_SNP	5454730	5	A	C	0.060	7.069510e+00	4.608065e+00	1.000000e-05	1.000000e-05	1.270691e-01	1.235745e-01	3.113367e-01
4	3R_5454942_SNP	5454942	8	T	C	0.088	2.256533e+00	3.948344e+00	1.000000e-05	1.000000e-05	5.684955e-01	5.701509e-01	9.989493e-01
4	3R_5455110_SNP	5455110	7	G	C	0.149	3.906588e+00	3.102098e+00	1.000000e-05	1.000000e-05	2.098389e-01	2.061066e-01	3.907155e-01
4	3R_5455391_SNP	5455391	11	G	T	0.299	4.609928e+00	2.453233e+00	1.000000e-05	1.000000e-05	6.214201e-02	5.956972e-02	2.141168e-01
4	3R_5455517_SNP	5455517	4	A	G	0.053	2.957379e+00	4.909058e+00	1.000000e-05	1.000000e-05	5.477836e-01	5.488618e-01	5.970304e-01
4	3R_5455553_SNP	5455553	8	T	C	0.170	6.531424e+00	2.914804e+00	1.000000e-05	1.000000e-05	2.648992e-02	2.495303e-02	5.860665e-02
4	3R_5455853_SNP	5455853	10	G	A	0.393	3.270705e+00	2.295042e+00	1.000000e-05	1.000000e-05	1.561733e-01	1.525021e-01	4.161818e-01
4	3R_5455914_SNP	5455914	8	A	G	0.156	4.910133e+00	3.037842e+00	1.000000e-05	1.000000e-05	1.080982e-01	1.047865e-01	2.125584e-01
4	3R_5456278_SNP	5456278	14	G	A	0.362	2.518131e+00	2.367948e+00	1.000000e-05	1.000000e-05	2.892766e-01	2.859414e-01	4.613365e-01
4	3R_5456295_SNP	5456295	19	T	A	0.471	3.759846e+00	2.304794e+00	1.000000e-05	1.000000e-05	1.048940e-01	1.016193e-01	2.793025e-01
4	3R_5456315_SNP	5456315	26	T	A	0.434	3.275407e+00	2.382431e+00	1.000000e-05	1.000000e-05	1.712114e-01	1.674913e-01	5.107224e-01
4	3R_5456323_SNP	5456323	15	C	T	0.471	3.798299e+00	2.267527e+00	1.000000e-05	1.000000e-05	9.597379e-02	9.281205e-02	2.720613e-01
4	3R_5456349_SNP	5456349	18	A	G	0.328	2.070794e+00	2.457830e+00	1.000000e-05	1.000000e-05	4.008155e-01	3.988159e-01	7.071766e-01
4	3R_5456618_SNP	5456618	4	T	G	0.099	4.658640e+00	3.653639e+00	1.000000e-05	1.000000e-05	2.042304e-01	2.004906e-01	5.294768e-01
4	3R_5456673_SNP	5456673	13	T	A	0.380	-3.466203e+00	2.319103e+00	1.000000e-05	1.000000e-05	1.370839e-01	1.335153e-01	3.314325e-01
4	3R_5456756_SNP	5456756	10	T	C	0.152	5.504142e+00	3.091698e+00	1.000000e-05	1.000000e-05	7.702505e-02	7.415844e-02	1.728523e-01
4	3R_5456974_SNP	5456974	15	G	A	0.171	-1.769070e+00	3.055778e+00	1.000000e-05	1.000000e+05	5.634959e-01	4.153515e-01	4.171231e-01
4	3R_5457008_SNP	5457008	16	A	T	0.317	4.141740e+00	2.438008e+00	1.000000e-05	1.000000e-05	9.139864e-02	8.830095e-02	1.601531e-01
4	3R_5457050_SNP	5457050	26	A	G	0.171	-1.163616e+00	3.189403e+00	1.000000e-05	1.000000e-05	7.157395e-01	7.232636e-01	8.220569e-01
4	3R_5457052_SNP	5457052	22	A	T	0.173	-1.498673e+00	3.135887e+00	1.000000e-05	1.000000e+05	6.334005e-01	4.835789e-01	4.849949e-01
4	3R_5457137_SNP	5457137	8	A	G	0.075	2.754506e+00	4.262717e+00	1.000000e-05	1.000000e-05	5.191336e-01	5.194799e-01	9.492772e-01
4	3R_5457166_SNP	5457166	15	C	T	0.307	-3.664720e+00	2.458440e+00	1.000000e-05	1.000000e-05	1.381208e-01	1.345454e-01	2.413181e-01
4	3R_5457198_SNP	5457198	11	G	A	0.097	5.123161e+00	3.776598e+00	1.000000e-05	1.000000e-05	1.769342e-01	1.732024e-01	4.309411e-01
4	3R_5457276_SNP	5457276	6	T	A	0.094	2.706564e+00	3.784270e+00	1.000000e-05	1.000000e+05	4.755738e-01	3.745247e-01	3.765331e-01
4	3R_5457286_SNP	5457286	17	A	T	0.355	-3.725812e+00	2.385383e+00	1.000000e-05	1.000000e-05	1.203831e-01	1.169463e-01	2.710910e-01
4	3R_5457385_SNP	5457385	19	G	C	0.353	-4.055277e+00	2.402649e+00	1.000000e-05	1.000000e-05	9.349352e-02	9.036596e-02	1.909033e-01
4	3R_5457556_SNP	5457556	11	G	A	0.319	-4.656293e+00	2.390303e+00	1.000000e-05	1.000000e-05	5.325820e-02	5.089364e-02	1.325054e-01
4	3R_5457562_SNP	5457562	9	T	C	0.308	-5.039743e+00	2.391341e+00	1.000000e-05	1.331829e-02	3.671587e-02	3.480490e-02	9.757427e-02
4	3R_5457608_SNP	5457608	13	G	T	0.317	1.652031e+00	2.453801e+00	1.000000e-05	1.000000e-05	5.018081e-01	5.017458e-01	6.722618e-01
4	3R_5457911_SNP	5457911	6	G	C	0.087	8.038217e+00	3.880402e+00	1.000000e-05	1.000000e-05	4.000304e-02	3.800381e-02	5.032283e-02
4	3R_5457976_SNP	5457976	18	A	C	0.263	-3.002813e+00	2.615253e+00	1.000000e-05	1.000000e-05	2.526931e-01	2.491113e-01	5.180122e-01
4	3R_5458135_SNP	5458135	13	T	C	0.162	-5.791986e+00	3.069595e+00	1.961639e-01	1.000000e+05	6.108207e-02	3.025107e-02	3.309814e-02
4	3R_5458206_SNP	5458206	7	T	C	0.182	1.309540e+00	2.870210e+00	1.000000e-05	1.000000e-05	6.488598e-01	6.532380e-01	7.762392e-01
4	3R_5458240_SNP	5458240	19	T	C	0.221	-3.195409e+00	2.778759e+00	1.000000e-05	1.000000e-05	2.519741e-01	2.483885e-01	3.727093e-01
4	3R_5458306_SNP	5458306	13	T	C	0.275	-4.298107e+00	2.521262e+00	1.000000e-05	1.000000e-05	9.028521e-02	8.720377e-02	1.963668e-01
4	3R_5458795_SNP	5458795	11	A	G	0.181	-3.852026e+00	2.910482e+00	1.146215e-02	3.706454e-02	1.876560e-01	1.849791e-01	2.385798e-01
4	3R_5458854_SNP	5458854	8	C	A	0.088	5.539105e+00	3.925340e+00	1.000000e-05	1.000000e-05	1.602543e-01	1.565672e-01	6.171988e-01
4	3R_5458954_SNP	5458954	1	T	C	0.058	-3.143512e+00	4.676591e+00	5.255963e-02	1.000000e+05	5.024894e-01	5.026063e-01	5.039323e-01
4	3R_5458978_SNP	5458978	6	T	C	0.087	-4.739254e+00	3.932822e+00	9.614951e-02	1.323767e-01	2.300561e-01	2.392089e-01	2.600022e-01
4	3R_5459046_SNP	5459046	20	C	T	0.222	-2.046719e+00	2.793426e+00	1.000000e-05	1.000000e-05	4.648750e-01	4.640200e-01	6.431273e-01
4	3R_5459087_SNP	5459087	19	T	A	0.096	6.713388e+00	3.897650e+00	1.000000e-05	1.000000e-05	8.702754e-02	8.399517e-02	2.791793e-01
4	3R_5459689_SNP	5459689	16	A	T	0.086	3.490422e+00	4.107424e+00	1.000000e-05	1.000000e-05	3.967819e-01	3.947196e-01	7.895046e-01
4	3R_5460206_SNP	5460206	4	C	G	0.099	4.091661e+00	3.659102e+00	1.000000e-05	1.000000e-05	2.652396e-01	2.617308e-01	5.845093e-01
4	3R_5460396_SNP	5460396	8	T	C	0.068	-5.832981e+00	4.479546e+00	1.735606e-01	2.190935e-01	1.948394e-01	2.090877e-01	2.408380e-01
4	3R_5460643_SNP	5460643	12	C	A	0.168	-2.345945e+00	3.063592e+00	1.000000e-05	1.000000e+05	4.450125e-01	3.046668e-01	3.071163e-01
4	3R_5460654_SNP	5460654	12	A	G	0.168	-2.422736e+00	3.060115e+00	1.000000e-05	1.000000e+05	4.297611e-01	2.909923e-01	2.935321e-01
4	3R_5460655_SNP	5460655	13	A	G	0.162	-2.156319e+00	3.119273e+00	1.000000e-05	1.000000e+05	4.904383e-01	3.288059e-01	3.310985e-01
4	3R_5460667_SNP	5460667	12	A	T	0.161	-2.764831e+00	3.091250e+00	1.000000e-05	1.000000e+05	3.725190e-01	2.414937e-01	2.443644e-01
4	3R_5461026_SNP	5461026	12	C	A	0.168	-6.899355e+00	3.003940e+00	2.818820e-01	1.000000e+05	2.299753e-02	2.188360e-02	2.442196e-02
4	3R_5461183_SNP	5461183	6	A	G	0.054	7.291926e+00	4.881949e+00	1.000000e-05	1.000000e-05	1.373399e-01	1.337697e-01	1.596655e-01
4	3R_5461228_SNP	5461228	10	A	C	0.159	-2.769265e+00	3.086454e+00	1.000000e-05	1.000000e+05	3.710141e-01	2.370881e-01	2.399881e-01
4	3R_5461298_SNP	5461298	10	G	A	0.159	-2.336845e+00	3.086338e+00	1.000000e-05	1.000000e+05	4.501274e-01	2.869999e-01	2.895663e-01
4	3R_5461497_SNP	5461497	11	T	C	0.174	-2.406200e+00	2.987633e+00	1.000000e-05	1.000000e+05	4.218545e-01	3.248565e-01	3.271745e-01
4	3R_5461626_SNP	5461626	10	T	A	0.166	-1.838330e+00	3.033496e+00	1.000000e-05	1.000000e+05	5.454117e-01	3.914583e-01	3.933663e-01
4	3R_5461659_SNP	5461659	12	A	G	0.182	-1.285505e-01	2.953728e+00	1.000000e-05	1.000000e+05	9.653430e-01	8.924111e-01	8.925932e-01
4	3R_5461755_SNP	5461755	4	A	G	0.205	4.896556e+00	2.689773e+00	1.000000e-05	1.000000e-05	7.065986e-02	6.791162e-02	1.023891e-01
4	3R_5461890_SNP	5461890	13	C	T	0.204	-3.279009e+00	2.819646e+00	9.157218e-03	1.000000e+05	2.466864e-01	1.752849e-01	1.785720e-01
4	3R_5462043_SNP	5462043	14	G	A	0.248	-4.306794e+00	2.622168e+00	5.843247e-02	1.000000e+05	1.025629e-01	5.211854e-02	5.541937e-02
4	3R_5462901_SNP	5462901	9	A	T	0.171	-2.334818e+00	2.982522e+00	1.000000e-05	1.000000e+05	4.349428e-01	3.077933e-01	3.102222e-01
4	3R_5463187_SNP	5463187	14	T	G	0.496	-2.291327e+00	2.269268e+00	1.000000e-05	1.000000e-05	3.142339e-01	3.111238e-01	4.898663e-01
4	3R_5463192_SNP	5463192	3	A	G	0.066	3.356444e+00	4.416735e+00	1.000000e-05	1.000000e-05	4.484689e-01	4.472938e-01	5.915007e-01
4	3R_5463282_SNP	5463282	4	G	C	0.066	3.372564e+00	4.417566e+00	1.000000e-05	1.000000e-05	4.463820e-01	4.451676e-01	5.784157e-01
4	3R_5463414_INS	5463414	6	TCGAATCGAATGATAATGTG	T	0.174	3.612398e+00	2.901260e+00	1.000000e-05	1.000000e-05	2.150061e-01	2.112833e-01	2.228872e-01
4	3R_5463539_SNP	5463539	10	T	C	0.172	-3.903806e+00	2.994376e+00	5.738196e-02	1.000000e+05	1.943026e-01	1.359830e-01	1.394590e-01
4	3R_5463587_SNP	5463587	19	A	T	0.162	-4.663260e+00	3.172487e+00	1.285718e-01	1.000000e+05	1.436539e-01	5.404287e-02	5.736839e-02
4	3R_5463616_SNP	5463616	11	G	A	0.194	2.265495e+00	2.835600e+00	1.000000e-05	1.000000e-05	4.255676e-01	4.239771e-01	5.112003e-01
4	3R_5463712_SNP	5463712	18	A	T	0.175	-3.315974e-01	3.065261e+00	1.000000e-05	1.000000e+05	9.139962e-01	7.399045e-01	7.404063e-01
4	3R_5463778_SNP	5463778	11	T	G	0.181	-1.990736e+00	2.940517e+00	1.000000e-05	1.000000e+05	4.994336e-01	3.546731e-01	3.568026e-01
4	3R_5463835_SNP	5463835	9	T	G	0.164	-1.916195e+00	3.037679e+00	1.000000e-05	1.000000e+05	5.291128e-01	3.780584e-01	3.800456e-01
4	3R_5464003_SNP	5464003	12	T	G	0.175	-2.100660e+00	2.988424e+00	1.000000e-05	1.000000e+05	4.831731e-01	3.687667e-01	3.708098e-01
4	3R_5464047_SNP	5464047	12	A	T	0.175	-5.480735e-01	2.980824e+00	1.000000e-05	1.000000e-05	8.543633e-01	8.764204e-01	9.450869e-01
4	3R_5464242_SNP	5464242	7	C	T	0.162	-1.777662e+00	3.043073e+00	1.000000e-05	1.000000e+05	5.599741e-01	3.809233e-01	3.828934e-01
4	3R_5464246_SNP	5464246	9	T	A	0.164	-2.141905e+00	3.039441e+00	1.000000e-05	1.000000e+05	4.820731e-01	2.143774e-01	2.174262e-01
4	3R_5464248_INS	5464248	8	CAAAT	A	0.163	-1.690812e+00	3.045424e+00	1.000000e-05	1.000000e+05	5.795756e-01	4.000768e-01	4.019349e-01
4	3R_5464320_SNP	5464320	7	G	A	0.142	-2.417687e-01	3.219218e+00	1.000000e-05	1.000000e+05	9.402326e-01	6.454848e-01	6.462547e-01
4	3R_5464367_SNP	5464367	4	C	G	0.106	1.611962e+00	3.588848e+00	1.000000e-05	1.000000e-05	6.539571e-01	6.585405e-01	9.460815e-01
4	3R_5464435_SNP	5464435	2	T	G	0.065	3.439322e+00	4.415344e+00	1.000000e-05	1.000000e-05	4.372215e-01	4.358380e-01	5.776898e-01
4	3R_5464454_SNP	5464454	5	T	C	0.093	2.908472e+00	3.782515e+00	1.000000e-05	1.000000e-05	4.431306e-01	4.418555e-01	9.659398e-01
4	3R_5464460_SNP	5464460	13	C	T	0.162	3.091913e-01	3.074494e+00	1.000000e-05	1.000000e+05	9.200270e-01	9.009156e-01	9.010826e-01
4	3R_5464587_SNP	5464587	1	C	T	0.052	8.790015e-01	4.910373e+00	1.000000e-05	1.000000e-05	8.581689e-01	8.810651e-01	9.561967e-01
4	3R_5464787_DEL	5464787	7	A	AA	0.176	3.822177e+00	2.900425e+00	1.000000e-05	1.000000e-05	1.895536e-01	1.858086e-01	2.555259e-01
4	3R_5464836_SNP	5464836	15	C	T	0.514	-4.724541e+00	2.254029e+00	1.000000e-05	1.000000e-05	3.773541e-02	3.580657e-02	7.104307e-02
4	3R_5464895_SNP	5464895	6	T	C	0.101	7.390173e+00	3.631879e+00	1.000000e-05	1.000000e-05	4.360826e-02	4.150223e-02	4.911923e-02
4	3R_5464927_SNP	5464927	8	A	C	0.150	-1.070495e+00	3.119540e+00	1.000000e-05	1.000000e+05	7.319538e-01	5.535425e-01	5.546467e-01
4	3R_5464938_SNP	5464938	7	A	C	0.142	2.243933e+00	3.188946e+00	1.000000e-05	1.000000e-05	4.827213e-01	4.822365e-01	6.688818e-01
4	3R_5464955_SNP	5464955	13	G	A	0.472	-3.518237e+00	2.254329e+00	1.000000e-05	1.000000e-05	1.206840e-01	1.172444e-01	2.282283e-01
4	3R_5465519_DEL	5465519	14	A	ATATCGG	0.369	3.230770e-01	2.359161e+00	1.000000e-05	1.000000e-05	8.912549e-01	9.251104e-01	9.358547e-01
4	3R_5465830_SNP	5465830	4	A	G	0.119	1.610816e+00	3.388436e+00	1.000000e-05	1.000000e-05	6.351942e-01	6.390446e-01	8.329350e-01
4	3R_5465852_SNP	5465852	8	A	G	0.095	1.371809e+00	3.790516e+00	1.000000e-05	1.000000e+05	7.179252e-01	1.883136e-01	1.915249e-01
4	3R_5465933_SNP	5465933	5	A	G	0.113	8.642401e-01	3.478660e+00	1.000000e-05	1.000000e+05	8.041289e-01	7.260869e-01	7.266239e-01
4	3R_5466017_SNP	5466017	8	T	A	0.075	3.124249e+00	4.224412e+00	1.000000e-05	1.000000e-05	4.607016e-01	4.597634e-01	8.870724e-01
4	3R_5466140_SNP	5466140	20	T	C	0.422	2.090320e+00	2.345606e+00	1.000000e-05	1.000000e-05	3.742496e-01	3.718561e-01	6.952770e-01
4	3R_5466181_SNP	5466181	3	T	G	0.059	-7.346359e+00	4.737950e+00	3.134522e-01	4.193222e-01	1.230927e-01	1.363110e-01	2.560111e-01
4	3R_5466392_SNP	5466392	7	T	C	0.068	-2.430691e+00	4.421474e+00	1.000000e-05	1.000000e+05	5.833000e-01	5.554878e-01	5.565841e-01
4	3R_5466393_SNP	5466393	4	T	G	0.079	-2.400079e+00	4.073190e+00	1.000000e-05	1.000000e+05	5.565763e-01	5.336662e-01	5.348537e-01
4	3R_5466405_SNP	5466405	4	A	G	0.086	-3.699907e+00	3.931606e+00	5.333378e-02	1.000000e+05	3.481634e-01	2.935870e-01	2.961097e-01
4	3R_5466410_SNP	5466410	6	A	C	0.081	-2.537233e+00	4.076012e+00	1.000000e-05	1.000000e+05	5.345596e-01	5.145873e-01	5.158587e-01
4	3R_5466413_SNP	5466413	7	T	A	0.068	-3.176777e+00	4.443748e+00	4.144552e-02	1.000000e+05	4.757755e-01	4.848853e-01	4.862950e-01
4	3R_5466617_SNP	5466617	19	T	A	0.449	2.159873e+00	2.320486e+00	1.000000e-05	1.000000e-05	3.534409e-01	3.507716e-01	6.583509e-01
4	3R_5466619_SNP	5466619	11	G	T	0.153	-1.507453e+00	3.123342e+00	1.000000e-05	1.000000e-05	6.300449e-01	6.337044e-01	7.927305e-01
4	3R_5467367_SNP	5467367	5	T	A	0.153	-1.674895e+00	3.062597e+00	1.000000e-05	1.000000e-05	5.852584e-01	5.874138e-01	7.501031e-01
4	3R_5467399_SNP	5467399	16	C	T	0.396	-8.668671e-01	2.345538e+00	1.000000e-05	1.000000e+05	7.122088e-01	6.461191e-01	6.468869e-01
4	3R_5467401_SNP	5467401	17	A	C	0.399	-1.495202e+00	2.352948e+00	1.000000e-05	1.000000e+05	5.260846e-01	4.092467e-01	4.110526e-01
4	3R_5467411_SNP	5467411	15	C	A	0.400	-1.046922e+00	2.334296e+00	1.000000e-05	1.000000e+05	6.544340e-01	6.092705e-01	6.101625e-01
4	3R_5467420_SNP	5467420	16	G	T	0.388	-7.098326e-01	2.354308e+00	1.000000e-05	1.000000e+05	7.634425e-01	7.125551e-01	7.131277e-01
4	3R_5467771_INS	5467771	20	TT	T	0.444	-2.337510e-01	2.342859e+00	1.000000e-05	1.000000e+05	9.206570e-01	7.980021e-01	7.983690e-01
4	3R_5468074_SNP	5468074	5	C	T	0.067	6.238281e+00	4.443606e+00	1.000000e-05	1.000000e-05	1.623950e-01	1.587003e-01	4.437658e-01
4	3R_5468296_SNP	5468296	8	C	A	0.054	1.625418e+00	4.910631e+00	1.000000e-05	1.000000e+05	7.411005e-01	6.176357e-01	6.184984e-01
4	3R_5468480_SNP	5468480	5	C	T	0.093	2.739556e+00	3.785783e+00	1.000000e-05	1.000000e-05	4.703970e-01	4.696541e-01	9.129707e-01
4	3R_5468639_SNP	5468639	8	G	C	0.075	-2.318427e+00	4.227312e+00	3.574264e-04	1.000000e+05	5.841944e-01	2.085707e-01	2.116566e-01
4	3R_5468695_SNP	5468695	15	C	T	0.200	-1.244483e+00	2.857778e+00	1.000000e-05	1.000000e+05	6.638375e-01	1.735856e-01	1.768823e-01
4	3R_5468850_SNP	5468850	11	A	T	0.132	8.127156e-02	3.328155e+00	1.000000e-05	1.000000e+05	9.805501e-01	8.165280e-01	8.168557e-01
4	3R_5468993_SNP	5468993	0	C	T	0.097	-2.657121e-03	3.666214e+00	1.000000e-05	1.000000e+05	9.994227e-01	8.482981e-01	8.485622e-01
4	3R_5469063_SNP	5469063	18	A	G	0.336	-3.381933e+00	2.425862e+00	1.000000e-05	1.000000e-05	1.653171e-01	1.616130e-01	2.418644e-01
4	3R_5469307_SNP	5469307	4	A	G	0.073	-3.250771e+00	4.248473e+00	5.451990e-02	1.000000e+05	4.453613e-01	3.885253e-01	3.904505e-01
4	3R_5469379_SNP	5469379	12	A	G	0.105	4.685864e+00	3.666037e+00	1.000000e-05	1.000000e+05	2.031336e-01	1.032233e-01	1.067748e-01
4	3R_5469494_SNP	5469494	23	G	A	0.492	-2.822547e+00	2.338875e+00	1.000000e-05	1.000000e-05	2.293852e-01	2.257017e-01	2.901386e-01
4	3R_5469495_SNP	5469495	21	A	G	0.485	-2.726418e+00	2.322067e+00	1.000000e-05	1.000000e-05	2.421777e-01	2.385444e-01	3.965922e-01
4	3R_5469523_SNP	5469523	9	A	G	0.055	-1.526405e+00	4.922569e+00	1.000000e-05	1.000000e+05	7.569226e-01	5.998593e-01	6.007850e-01
4	3R_5469579_SNP	5469579	10	A	C	0.124	-2.674206e+00	3.411486e+00	7.337205e-04	1.000000e+05	4.343286e-01	2.979278e-01	3.004217e-01
4	3R_5469719_SNP	5469719	11	C	A	0.215	-9.775071e-02	2.736167e+00	1.000000e-05	1.000000e+05	9.715482e-01	8.572146e-01	8.574616e-01
4	3R_5469770_SNP	5469770	16	T	A	0.302	1.189615e+00	2.490724e+00	1.000000e-05	1.000000e-05	6.336080e-01	6.373992e-01	6.737278e-01
4	3R_5469798_SNP	5469798	12	T	A	0.378	-1.051671e+00	2.332103e+00	1.000000e-05	1.000000e-05	6.526654e-01	6.571963e-01	7.921443e-01
4	3R_5469808_SNP	5469808	8	C	A	0.218	3.408371e-01	2.697582e+00	1.000000e-05	1.000000e-05	8.996226e-01	9.383044e-01	9.387645e-01
4	3R_5469839_SNP	5469839	13	A	G	0.423	2.376366e+00	2.284666e+00	1.000000e-05	1.000000e-05	2.999277e-01	2.966832e-01	4.024540e-01
4	3R_5469842_SNP	5469842	11	C	G	0.340	-2.282361e+00	2.368603e+00	1.000000e-05	1.000000e-05	3.367823e-01	3.339130e-01	4.038379e-01
4	3R_5469844_SNP	5469844	10	G	T	0.207	9.700538e-01	2.765373e+00	1.000000e-05	1.000000e-05	7.262347e-01	7.343652e-01	7.946157e-01
4	3R_5469941_SNP	5469941	8	T	C	0.218	4.096147e-01	2.696891e+00	1.000000e-05	1.000000e-05	8.794798e-01	9.084110e-01	9.887701e-01
4	3R_5470031_SNP	5470031	16	C	G	0.273	-4.034266e+00	2.551311e+00	1.000000e-05	6.946668e-03	1.158990e-01	1.124946e-01	1.628311e-01
4	3R_5470106_SNP	5470106	18	A	G	0.292	-2.796582e+00	2.529570e+00	1.000000e-05	1.000000e-05	2.706654e-01	2.671920e-01	3.464728e-01
4	3R_5470357_DEL	5470357	10	A	CCCCGAGGCGACGTTAAAGGCCAATTACG	0.172	2.414741e+00	2.963907e+00	1.000000e-05	1.000000e-05	4.165097e-01	4.147648e-01	4.314964e-01
4	3R_5470605_SNP	5470605	14	T	A	0.206	1.695658e+00	2.808403e+00	1.000000e-05	1.000000e-05	5.468898e-01	5.479440e-01	6.652211e-01
4	3R_5470658_SNP	5470658	13	T	C	0.204	9.666301e-01	2.808282e+00	1.000000e-05	1.000000e+05	7.311664e-01	7.270754e-01	7.276098e-01
4	3R_5470768_SNP	5470768	3	G	A	0.066	5.982251e-01	4.422870e+00	1.000000e-05	1.000000e+05	8.925875e-01	8.594031e-01	8.596460e-01
4	3R_5470769_SNP	5470769	5	C	T	0.073	2.173604e+00	4.237320e+00	1.000000e-05	1.000000e+05	6.087193e-01	1.821589e-01	1.854066e-01
4	3R_5470804_SNP	5470804	10	C	T	0.172	5.125658e+00	2.938466e+00	1.000000e-05	1.000000e-05	8.312269e-02	8.015224e-02	1.609614e-01
4	3R_5470955_SNP	5470955	2	A	C	0.052	9.474428e-01	4.902576e+00	1.000000e-05	1.000000e-05	8.470180e-01	8.675983e-01	8.988829e-01
4	3R_5471007_SNP	5471007	6	A	G	0.074	4.371558e+00	4.225294e+00	1.000000e-05	1.000000e-05	3.024914e-01	2.992699e-01	4.152079e-01
4	3R_5471022_SNP	5471022	14	C	G	0.163	1.586582e+00	3.073118e+00	1.000000e-05	1.000000e+05	6.064108e-01	5.323312e-01	5.335244e-01
4	3R_5471145_SNP	5471145	22	C	T	0.248	5.799111e-02	2.728595e+00	1.000000e-05	1.000000e+05	9.830716e-01	8.402587e-01	8.405385e-01
4	3R_5471156_SNP	5471156	22	A	T	0.173	3.153824e+00	3.084009e+00	1.000000e-05	1.000000e-05	3.081040e-01	3.049345e-01	3.591090e-01
4	3R_5471174_SNP	5471174	5	T	C	0.113	2.778659e+00	3.482660e+00	1.000000e-05	1.000000e-05	4.261992e-01	4.246197e-01	4.862746e-01
4	3R_5471231_SNP	5471231	11	T	C	0.194	4.099262e+00	2.859061e+00	1.000000e-05	1.000000e-05	1.536891e-01	1.500286e-01	2.942165e-01
4	3R_5471313_SNP	5471313	10	G	C	0.214	2.910816e-02	2.733420e+00	1.000000e-05	1.000000e+05	9.915175e-01	9.486165e-01	9.487015e-01
4	3R_5471551_SNP	5471551	5	C	T	0.060	1.751352e+00	4.656164e+00	1.000000e-05	1.000000e-05	7.073402e-01	7.144056e-01	9.366245e-01
4	3R_5471598_SNP	5471598	19	G	T	0.507	2.251146e+00	2.311277e+00	1.000000e-05	1.000000e+05	3.316120e-01	2.717979e-01	2.744658e-01
4	3R_5471648_SNP	5471648	9	C	T	0.137	3.730303e+00	3.235064e+00	1.000000e-05	1.000000e+05	2.506856e-01	2.227592e-01	2.257536e-01
4	3R_5471683_SNP	5471683	11	C	T	0.188	3.575764e+00	2.871240e+00	1.000000e-05	1.000000e-05	2.149112e-01	2.111882e-01	7.250285e-01
4	3R_5472077_SNP	5472077	4	T	C	0.053	4.417188e+00	4.896786e+00	1.000000e-05	1.000000e-05	3.684530e-01	3.659798e-01	4.696265e-01
4	3R_5472172_SNP	5472172	5	G	C	0.060	3.203970e+00	4.640439e+00	1.000000e-05	1.000000e-05	4.909671e-01	4.906614e-01	6.822213e-01
4	3R_5472184_SNP	5472184	2	C	T	0.052	-4.298457e+00	5.000403e+00	1.440976e-01	1.000000e+05	3.913511e-01	3.581873e-01	3.602951e-01
4	3R_5472259_SNP	5472259	9	T	A	0.171	1.579819e+00	2.970182e+00	1.000000e-05	1.000000e-05	5.955766e-01	5.980556e-01	7.388241e-01
4	3R_5472289_SNP	5472289	25	A	C	0.385	4.275553e-01	2.432666e+00	1.000000e-05	1.000000e+05	8.607197e-01	6.939876e-01	6.946113e-01
4	3R_5472324_SNP	5472324	20	G	C	0.415	2.355254e+00	2.349541e+00	1.000000e-05	1.000000e-05	3.177284e-01	3.146533e-01	5.480018e-01
4	3R_5472344_SNP	5472344	16	G	T	0.345	-2.011582e+00	2.405548e+00	1.000000e-05	1.000000e-05	4.043405e-01	4.023966e-01	6.343157e-01
4	3R_5472364_SNP	5472364	9	A	T	0.062	2.706827e+00	4.681803e+00	1.000000e-05	1.000000e-05	5.640123e-01	5.655392e-01	5.951011e-01
4	3R_5472397_SNP	5472397	12	G	A	0.294	-1.607638e+00	2.474380e+00	1.000000e-05	1.000000e-05	5.168580e-01	5.171492e-01	6.680678e-01
4	3R_5472407_SNP	5472407	9	A	C	0.336	-1.062914e+00	2.364359e+00	1.000000e-05	1.000000e+05	6.536703e-01	5.312956e-01	5.324933e-01
4	3R_5472590_SNP	5472590	4	G	A	0.099	2.215233e+00	3.677437e+00	1.000000e-05	1.000000e-05	5.478154e-01	5.488945e-01	9.046082e-01
4	3R_5472708_SNP	5472708	15	A	T	0.293	-6.553582e+00	2.458542e+00	6.860472e-02	1.055011e-01	8.515034e-03	8.078506e-03	1.733953e-02
4	3R_5472773_SNP	5472773	11	A	G	0.243	1.801578e+00	2.619798e+00	1.000000e-05	1.000000e-05	4.927033e-01	4.924359e-01	8.115380e-01
4	3R_5472815_SNP	5472815	11	T	G	0.250	2.424438e+00	2.592462e+00	1.000000e-05	1.000000e-05	3.511752e-01	3.484776e-01	6.291572e-01
4	3R_5472884_SNP	5472884	5	C	T	0.100	4.320528e+00	3.659445e+00	1.000000e-05	1.000000e-05	2.395856e-01	2.359410e-01	6.359537e-01
4	3R_5472937_SNP	5472937	8	A	G	0.075	2.726366e+00	4.224780e+00	1.000000e-05	1.000000e+05	5.196881e-01	2.843105e-01	2.868948e-01
4	3R_5472939_INS	5472939	7	AA	A	0.061	1.941347e+00	4.638962e+00	1.000000e-05	1.000000e+05	6.761815e-01	2.772833e-01	2.799145e-01
4	3R_5473000_SNP	5473000	10	A	G	0.152	2.492424e+00	3.118221e+00	1.000000e-05	1.000000e-05	4.253582e-01	4.237641e-01	7.534920e-01
4	3R_5473215_SNP	5473215	2	C	T	0.118	-1.074428e+00	3.385906e+00	1.000000e-05	1.000000e+05	7.514335e-01	7.512937e-01	7.517675e-01
4	3R_5473239_SNP	5473239	5	A	G	0.160	1.281576e-01	3.024868e+00	1.000000e-05	1.000000e+05	9.662609e-01	9.312677e-01	9.313821e-01
4	3R_5473371_SNP	5473371	14	T	G	0.078	-5.848131e+00	4.270517e+00	1.664324e-01	2.322700e-01	1.728879e-01	1.840045e-01	2.183104e-01
4	3R_5473502_SNP	5473502	16	A	T	0.468	1.317448e+00	2.292589e+00	1.000000e-05	1.000000e+05	5.663742e-01	3.623283e-01	3.644107e-01
4	3R_5473710_SNP	5473710	4	T	C	0.066	5.878059e+00	4.393158e+00	1.000000e-05	1.000000e-05	1.828937e-01	1.791536e-01	2.613283e-01
4	3R_5473732_SNP	5473732	3	C	T	0.053	1.076937e+00	4.903585e+00	1.000000e-05	1.000000e-05	8.264599e-01	8.436651e-01	9.206092e-01
4	3R_5473811_SNP	5473811	9	T	G	0.171	-3.875698e+00	2.950237e+00	7.960556e-05	1.912311e-02	1.909299e-01	1.870532e-01	2.532720e-01
4	3R_5473945_SNP	5473945	11	T	C	0.146	-1.510641e+00	3.186579e+00	1.000000e-05	1.000000e+05	6.361349e-01	2.543565e-01	2.571412e-01
4	3R_5473984_SNP	5473984	8	C	G	0.061	8.532754e+00	4.593297e+00	1.000000e-05	1.000000e-05	6.515291e-02	6.251600e-02	7.054317e-02
4	3R_5474150_SNP	5474150	5	A	T	0.180	-1.053472e+00	2.866675e+00	1.000000e-05	1.000000e+05	7.137654e-01	6.473030e-01	6.480670e-01
4	3R_5474204_SNP	5474204	17	T	A	0.312	3.292610e-01	2.486361e+00	1.000000e-05	1.000000e-05	8.948218e-01	9.305547e-01	9.849732e-01
4	3R_5474242_SNP	5474242	4	T	C	0.106	2.012876e+00	3.569041e+00	1.000000e-05	1.000000e-05	5.735973e-01	5.754017e-01	8.916448e-01
4	3R_5474268_INS	5474268	25	AA	A	0.300	1.743444e+00	2.578822e+00	1.000000e-05	1.000000e+05	5.000286e-01	3.883793e-01	3.903054e-01
4	3R_5474328_SNP	5474328	20	A	T	0.356	1.798892e+00	2.421898e+00	1.000000e-05	1.000000e-05	4.587728e-01	4.577965e-01	7.830446e-01
4	3R_5474411_SNP	5474411	13	G	C	0.345	2.036324e+00	2.376365e+00	1.000000e-05	1.000000e-05	3.928451e-01	3.907224e-01	7.031916e-01
4	3R_5474426_SNP	5474426	3	T	A	0.099	3.991950e-02	3.675726e+00	1.000000e-05	1.000000e+05	9.913491e-01	1.137300e-01	1.172692e-01
4	3R_5474432_SNP	5474432	16	C	T	0.324	2.021416e+00	2.441025e+00	1.000000e-05	1.000000e-05	4.089114e-01	4.070411e-01	7.448104e-01
4	3R_5474477_INS	5474477	23	AA	A	0.318	1.247261e+00	2.520114e+00	1.000000e-05	1.000000e+05	6.213694e-01	4.818725e-01	4.832968e-01
4	3R_5474719_SNP	5474719	7	T	C	0.054	7.645282e-01	4.911957e+00	1.000000e-05	1.000000e+05	8.765183e-01	7.632373e-01	7.636825e-01
4	3R_5474860_SNP	5474860	9	T	A	0.171	-1.958836e+00	2.962950e+00	1.000000e-05	1.000000e+05	5.095427e-01	3.785969e-01	3.805809e-01
4	3R_5474869_SNP	5474869	7	A	G	0.068	4.930457e+00	4.437341e+00	1.000000e-05	1.000000e-05	2.682674e-01	2.647781e-01	6.238036e-01
4	3R_5474885_SNP	5474885	11	A	T	0.188	-3.248138e-01	2.889967e+00	1.000000e-05	1.000000e+05	9.106596e-01	9.121720e-01	9.123192e-01
4	3R_5474983_SNP	5474983	12	G	C	0.434	-1.376797e+00	2.280021e+00	1.000000e-05	1.000000e-05	5.468416e-01	5.478946e-01	8.979658e-01
4	3R_5475134_SNP	5475134	5	A	G	0.107	1.050775e+00	3.577103e+00	1.000000e-05	1.000000e-05	7.693495e-01	7.804665e-01	9.041296e-01
4	3R_5475347_SNP	5475347	10	G	A	0.283	2.720791e-01	2.490744e+00	1.000000e-05	1.000000e+05	9.131593e-01	9.329350e-01	9.330465e-01
4	3R_5475481_SNP	5475481	7	T	G	0.176	-1.977613e+00	2.910450e+00	1.000000e-05	1.000000e+05	4.978628e-01	4.229679e-01	4.246972e-01
4	3R_5475482_SNP	5475482	5	T	A	0.180	-1.598365e+00	2.865473e+00	1.000000e-05	1.000000e+05	5.778007e-01	4.906500e-01	4.920321e-01
4	3R_5475523_SNP	5475523	13	T	A	0.352	3.185068e+00	2.367008e+00	1.000000e-05	1.000000e+05	1.804324e-01	1.075833e-01	1.111313e-01
4	3R_5475549_SNP	5475549	10	C	G	0.193	1.328937e+00	2.840454e+00	1.000000e-05	1.000000e+05	6.405542e-01	4.939354e-01	4.953019e-01
4	3R_5475718_SNP	5475718	2	A	G	0.098	1.823832e+00	3.666873e+00	1.000000e-05	1.000000e-05	6.196393e-01	6.229250e-01	8.055938e-01
4	3R_5475823_SNP	5475823	4	G	A	0.073	1.847394e+00	4.237820e+00	1.000000e-05	1.000000e+05	6.635057e-01	5.852506e-01	5.862303e-01
4	3R_5475898_SNP	5475898	8	G	A	0.082	2.360261e+00	4.083334e+00	1.000000e-05	1.000000e-05	5.641039e-01	5.656334e-01	9.958250e-01
4	3R_5475976_SNP	5475976	23	T	A	0.326	-1.761443e+00	2.502165e+00	1.000000e-05	1.000000e-05	4.825299e-01	4.820410e-01	5.271107e-01
4	3R_5476101_SNP	5476101	10	C	T	0.269	1.403548e+00	2.528130e+00	1.000000e-05	1.000000e+05	5.795929e-01	4.533869e-01	4.549539e-01
4	3R_5476369_SNP	5476369	13	A	T	0.324	-1.472938e+00	2.438292e+00	1.000000e-05	1.000000e-05	5.466871e-01	5.477359e-01	8.244290e-01
4	3R_5476907_SNP	5476907	5	G	T	0.067	-3.903646e+00	4.504373e+00	1.240941e-01	1.000000e+05	3.875081e-01	3.368352e-01	3.390766e-01
4	3R_5477130_SNP	5477130	0	A	G	0.058	-9.963744e-03	4.635199e+00	1.000000e-05	1.000000e+05	9.982877e-01	9.825169e-01	9.825457e-01
4	3R_5477132_SNP	5477132	17	T	A	0.464	1.536685e+00	2.307303e+00	1.000000e-05	1.000000e+05	5.064149e-01	4.230047e-01	4.247339e-01
4	3R_5477208_SNP	5477208	4	T	A	0.060	2.427124e+00	4.634338e+00	1.000000e-05	1.000000e-05	6.012318e-01	6.038936e-01	8.015108e-01
4	3R_5477233_SNP	5477233	6	T	G	0.094	-1.763210e+00	3.789711e+00	1.000000e-05	1.000000e+05	6.424095e-01	2.566996e-01	2.594686e-01
4	3R_5477607_SNP	5477607	17	T	C	0.341	-1.931802e-02	2.430961e+00	1.000000e-05	1.000000e+05	9.936700e-01	6.723074e-01	6.729941e-01
4	3R_5477610_SNP	5477610	9	G	T	0.075	2.454325e-02	4.235541e+00	1.000000e-05	1.000000e+05	9.953842e-01	5.400374e-01	5.411977e-01
4	3R_5477746_SNP	5477746	7	G	C	0.155	-3.884214e+00	3.051621e+00	3.663468e-02	1.000000e+05	2.050195e-01	1.635070e-01	1.668580e-01
4	3R_5477761_DEL	5477761	14	T	TCGATTCCAGGGAT	0.184	-1.091861e+00	2.930998e+00	1.000000e-05	1.000000e+05	7.100233e-01	2.069686e-01	2.100648e-01
4	3R_5477796_SNP	5477796	19	T	A	0.368	6.398555e-01	2.426915e+00	1.000000e-05	1.000000e-05	7.924069e-01	8.055823e-01	9.222185e-01
4	3R_5477861_SNP	5477861	13	A	G	0.155	3.085513e-02	3.129798e+00	1.000000e-05	1.000000e+05	9.921471e-01	5.566872e-01	5.577786e-01
4	3R_5477941_SNP	5477941	9	G	A	0.062	6.611068e+00	4.657954e+00	1.000000e-05	1.000000e-05	1.578569e-01	1.541788e-01	4.342268e-01
4	3R_5477949_SNP	5477949	8	T	C	0.068	2.280690e+00	4.418476e+00	1.000000e-05	1.000000e-05	6.064849e-01	6.093202e-01	8.296311e-01
4	3R_5477951_SNP	5477951	8	T	C	0.068	2.280690e+00	4.418476e+00	1.000000e-05	1.000000e-05	6.064849e-01	6.093202e-01	8.296311e-01
4	3R_5478393_SNP	5478393	13	T	A	0.239	2.652656e+00	2.653879e+00	1.000000e-05	1.000000e-05	3.191220e-01	3.160612e-01	4.329718e-01
4	3R_5478418_INS	5478418	15	GG	G	0.100	2.803498e+00	3.812355e+00	1.000000e-05	1.000000e-05	4.632462e-01	4.623586e-01	6.519630e-01
4	3R_5478433_SNP	5478433	14	T	A	0.404	1.808678e+00	2.313849e+00	1.000000e-05	1.000000e-05	4.356214e-01	4.342089e-01	6.061890e-01
4	3R_5478514_SNP	5478514	4	T	A	0.099	1.469360e+00	3.672692e+00	1.000000e-05	1.000000e-05	6.896614e-01	6.958288e-01	8.061741e-01
4	3R_5478517_SNP	5478517	5	C	T	0.093	7.960877e-01	3.790617e+00	1.000000e-05	1.000000e-05	8.339369e-01	8.522613e-01	9.972894e-01
4	3R_5478518_SNP	5478518	6	A	T	0.087	1.529688e+00	3.917015e+00	1.000000e-05	1.000000e-05	6.966959e-01	7.032104e-01	8.950696e-01
4	3R_5478528_INS	5478528	4	A	AGATGTAGGCCAGAA	0.093	7.165431e-01	3.789423e+00	1.000000e-05	1.000000e-05	8.502743e-01	8.714879e-01	9.759592e-01
4	3R_5478548_SNP	5478548	11	G	C	0.062	5.546195e+00	4.687507e+00	1.000000e-05	1.000000e-05	2.385826e-01	2.349338e-01	6.037034e-01
4	3R_5478605_SNP	5478605	3	A	C	0.105	6.772068e-01	3.570906e+00	1.000000e-05	1.000000e-05	8.498398e-01	8.709670e-01	9.481856e-01
4	3R_5478733_SNP	5478733	12	A	G	0.315	-1.588096e-01	2.433356e+00	1.000000e-05	1.000000e+05	9.480499e-01	7.949718e-01	7.953453e-01
4	3R_5478755_SNP	5478755	6	A	T	0.174	-1.655911e+00	2.909999e+00	1.000000e-05	1.000000e-05	5.701677e-01	5.718717e-01	6.252591e-01
4	3R_5478817_SNP	5478817	8	T	C	0.190	-3.815938e-01	2.836881e+00	1.000000e-05	1.000000e+05	8.931759e-01	8.626744e-01	8.629111e-01
4	3R_5478841_SNP	5478841	12	G	A	0.476	-2.450983e+00	2.251279e+00	1.000000e-05	1.000000e+05	2.780063e-01	2.398849e-01	2.427663e-01
4	3R_5478846_SNP	5478846	11	G	C	0.479	-2.022869e+00	2.245055e+00	1.000000e-05	1.000000e-05	3.689961e-01	3.665303e-01	3.853768e-01
4	3R_5478849_SNP	5478849	11	A	T	0.486	-2.124786e+00	2.243621e+00	1.000000e-05	1.000000e-05	3.451245e-01	3.423530e-01	3.636883e-01
4	3R_5478888_SNP	5478888	9	G	T	0.356	1.325582e+00	2.335527e+00	1.000000e-05	1.000000e-05	5.711623e-01	5.728953e-01	6.748708e-01
4	3R_5478926_SNP	5478926	18	C	A	0.416	-5.846651e-01	2.350095e+00	1.000000e-05	1.000000e+05	8.038640e-01	6.848094e-01	6.854593e-01
4	3R_5478959_SNP	5478959	7	G	C	0.061	6.606915e+00	4.656908e+00	1.000000e-05	1.000000e-05	1.580237e-01	1.543450e-01	4.492075e-01
4	3R_5479001_SNP	5479001	14	C	A	0.440	4.203289e-01	2.295447e+00	1.000000e-05	1.000000e+05	8.549525e-01	7.185246e-01	7.190813e-01
4	3R_5479292_SNP	5479292	20	C	G	0.289	-3.131633e+00	2.556830e+00	1.000000e-05	1.000000e-05	2.225413e-01	2.188368e-01	2.576258e-01
4	3R_5479323_SNP	5479323	6	T	C	0.074	7.781094e+00	4.241057e+00	1.000000e-05	1.000000e-05	6.850423e-02	6.579854e-02	2.092408e-01
4	3R_5479874_SNP	5479874	1	C	G	0.078	4.125756e+00	4.043612e+00	1.000000e-05	1.000000e-05	3.092005e-01	3.060415e-01	4.301818e-01
4	3R_5479990_SNP	5479990	15	G	T	0.436	4.566532e+00	2.282444e+00	1.000000e-05	1.000000e-05	4.720312e-02	4.499637e-02	5.836011e-02
4	3R_5480011_SNP	5480011	15	G	A	0.471	3.923041e+00	2.277574e+00	1.000000e-05	1.000000e+05	8.701926e-02	7.384895e-02	7.734138e-02
4	3R_5480171_SNP	5480171	12	T	C	0.210	4.658290e+00	2.746045e+00	1.000000e-05	1.000000e+05	9.186415e-02	6.578226e-02	6.922340e-02
4	3R_5480207_SNP	5480207	12	T	G	0.196	5.138192e+00	2.813931e+00	1.000000e-05	1.000000e+05	6.981510e-02	4.307894e-02	4.623628e-02
4	3R_5480312_SNP	5480312	15	A	G	0.243	2.374472e+00	2.659720e+00	1.000000e-05	1.000000e-05	3.734008e-01	3.709956e-01	5.807143e-01
4	3R_5480330_SNP	5480330	12	C	G	0.259	1.734533e+00	2.597382e+00	1.000000e-05	1.000000e-05	5.052736e-01	5.052911e-01	6.831682e-01
4	3R_5480848_SNP	5480848	1	A	G	0.058	1.576829e+00	4.635423e+00	1.000000e-05	1.000000e-05	7.341987e-01	7.428163e-01	8.135018e-01
4	3R_5481063_SNP	5481063	7	A	G	0.068	5.926274e+00	4.461846e+00	1.000000e-05	1.000000e-05	1.860993e-01	1.823562e-01	7.961616e-01
4	3R_5481087_SNP	5481087	6	C	A	0.107	-2.649994e+00	3.576634e+00	1.000000e-05	1.000000e+05	4.598860e-01	4.547104e-01	4.562706e-01
4	3R_5481104_SNP	5481104	7	C	T	0.216	-3.415861e-01	2.698906e+00	1.000000e-05	1.000000e+05	8.994523e-01	8.656683e-01	8.658994e-01
4	3R_5481259_SNP	5481259	8	C	A	0.061	3.629731e-01	4.653344e+00	1.000000e-05	1.000000e+05	9.379285e-01	7.121950e-01	7.127686e-01
4	3R_5481460_SNP	5481460	8	A	G	0.177	-5.314784e-01	2.920727e+00	1.000000e-05	1.000000e-05	8.558504e-01	8.782289e-01	9.546849e-01
4	3R_5482021_SNP	5482021	7	C	A	0.291	-1.736370e+00	2.440123e+00	1.000000e-05	1.000000e-05	4.778087e-01	4.772197e-01	6.159605e-01
4	3R_5482066_SNP	5482066	13	A	G	0.275	1.260954e+00	2.580835e+00	1.000000e-05	1.000000e-05	6.258405e-01	6.293470e-01	9.061552e-01
4	3R_5483112_SNP	5483112	4	A	C	0.179	-5.154833e+00	2.845223e+00	8.785922e-02	1.482081e-01	7.199881e-02	7.219380e-02	1.125376e-01
4	3R_5483271_SNP	5483271	2	A	G	0.072	1.596495e+00	4.222223e+00	1.000000e-05	1.000000e+05	7.058711e-01	3.329879e-01	3.352538e-01
4	3R_5483395_SNP	5483395	19	T	G	0.375	-7.281474e-01	2.393346e+00	1.000000e-05	1.000000e+05	7.613625e-01	4.784920e-01	4.799328e-01
4	3R_5483503_SNP	5483503	9	C	A	0.158	4.160799e+00	3.052898e+00	1.000000e-05	1.000000e-05	1.749293e-01	1.712012e-01	2.625935e-01
4	3R_5483700_SNP	5483700	10	T	C	0.186	-2.323721e+00	2.884084e+00	1.000000e-05	1.000000e-05	4.216716e-01	4.200140e-01	4.973813e-01
4	3R_5483748_SNP	5483748	11	A	G	0.153	2.008170e+00	3.135777e+00	1.000000e-05	1.000000e-05	5.228731e-01	5.233108e-01	5.247820e-01
4	3R_5483769_SNP	5483769	10	G	C	0.159	1.094993e+00	3.080204e+00	1.000000e-05	1.000000e+05	7.227126e-01	6.689851e-01	6.696818e-01
4	3R_5483778_SNP	5483778	15	T	C	0.279	3.336123e+00	2.537838e+00	1.000000e-05	1.000000e-05	1.906401e-01	1.868947e-01	3.459057e-01
4	3R_5483793_SNP	5483793	15	A	G	0.179	3.709554e+00	2.963044e+00	1.000000e-05	1.000000e+05	2.125147e-01	5.730467e-02	6.066801e-02
4	3R_5484042_SNP	5484042	13	T	C	0.324	2.220247e+00	2.433661e+00	1.000000e-05	1.000000e-05	3.630516e-01	3.605061e-01	5.008288e-01
4	3R_5484114_SNP	5484114	10	A	G	0.152	-3.060886e+00	3.120312e+00	1.000000e-05	2.017381e-03	3.281735e-01	3.252053e-01	3.937441e-01
4	3R_5485128_SNP	5485128	2	A	G	0.131	1.444128e+00	3.234388e+00	1.000000e-05	1.000000e-05	6.558775e-01	6.605394e-01	9.393921e-01
4	3R_5485141_SNP	5485141	7	A	T	0.169	3.598489e+00	2.973721e+00	1.000000e-05	1.000000e-05	2.281203e-01	2.244327e-01	4.003938e-01
4	3R_5485714_SNP	5485714	10	G	A	0.131	5.576863e+00	3.327332e+00	1.000000e-05	1.000000e-05	9.577896e-02	9.261986e-02	7.702169e-01
4	3R_5485873_SNP	5485873	9	T	A	0.356	-6.387227e-01	2.332176e+00	1.000000e-05	1.000000e-05	7.845532e-01	7.969804e-01	8.998956e-01
4	3R_5486035_SNP	5486035	10	T	C	0.138	4.624689e+00	3.285444e+00	1.000000e-05	1.000000e-05	1.612825e-01	1.575916e-01	9.096107e-01
4	3R_5486055_SNP	5486055	6	T	G	0.087	1.769217e+00	3.918353e+00	1.000000e-05	1.000000e-05	6.522579e-01	6.567724e-01	6.776309e-01
4	3R_5486185_SNP	5486185	7	A	G	0.216	-3.318801e+00	2.687440e+00	3.227126e-02	1.000000e+05	2.187620e-01	4.245726e-02	4.560281e-02
4	3R_5486302_SNP	5486302	19	A	G	0.206	1.505251e+00	2.864184e+00	1.000000e-05	1.000000e+05	5.999718e-01	5.331398e-01	5.343295e-01
4	3R_5486485_SNP	5486485	1	T	C	0.052	6.243653e+00	4.874004e+00	1.000000e-05	1.000000e-05	2.021408e-01	1.983989e-01	3.582347e-01
4	3R_5486525_SNP	5486525	5	A	T	0.127	-1.705199e+00	3.312412e+00	1.000000e-05	1.000000e+05	6.074469e-01	3.077861e-01	3.102151e-01
4	3R_5486527_SNP	5486527	13	A	G	0.380	-7.514525e-01	2.335160e+00	1.000000e-05	1.000000e+05	7.480470e-01	4.825268e-01	4.839479e-01
4	3R_5486602_SNP	5486602	1	A	G	0.058	8.523250e+00	4.583980e+00	1.000000e-05	1.000000e-05	6.490982e-02	6.227802e-02	1.200960e-01
4	3R_5486623_SNP	5486623	3	T	A	0.145	8.380792e-01	3.113057e+00	1.000000e-05	1.000000e-05	7.881299e-01	8.008912e-01	8.319570e-01
4	3R_5486624_SNP	5486624	4	A	C	0.146	9.607543e-01	3.111742e+00	1.000000e-05	1.000000e-05	7.579335e-01	7.681675e-01	8.102401e-01
4	3R_5486665_SNP	5486665	16	C	A	0.381	-7.004868e-01	2.357114e+00	1.000000e-05	1.000000e+05	7.667349e-01	6.840416e-01	6.846937e-01
4	3R_5486868_SNP	5486868	14	G	A	0.312	-1.248372e+00	2.458086e+00	1.000000e-05	1.000000e-05	6.122853e-01	6.153163e-01	6.677628e-01
4	3R_5486896_SNP	5486896	3	A	C	0.191	-4.244244e-01	2.785454e+00	1.000000e-05	1.000000e-05	8.790958e-01	9.078913e-01	9.252319e-01
4	3R_5486973_SNP	5486973	2	A	T	0.052	4.749967e+00	4.885763e+00	1.000000e-05	1.000000e-05	3.324927e-01	3.295749e-01	4.066999e-01
4	3R_5487039_DEL	5487039	14	T	GATGCTCTAAACG	0.121	4.836373e+00	3.472517e+00	1.000000e-05	1.000000e+05	1.657270e-01	1.213426e-01	1.248651e-01
4	3R_5487103_SNP	5487103	11	C	T	0.451	3.394696e+00	2.248790e+00	1.000000e-05	1.000000e+05	1.332302e-01	1.062612e-01	1.098105e-01
4	3R_5487161_SNP	5487161	12	A	C	0.238	3.848440e+00	2.652768e+00	1.000000e-05	1.000000e-05	1.489167e-01	1.452788e-01	2.389328e-01
4	3R_5487293_SNP	5487293	3	T	C	0.105	-8.477183e-01	3.569577e+00	1.000000e-05	1.000000e+05	8.126009e-01	6.885329e-01	6.891721e-01
4	3R_5487469_SNP	5487469	3	C	T	0.079	-5.353896e-01	4.060120e+00	1.000000e-05	1.000000e+05	8.952651e-01	8.228106e-01	8.231254e-01
4	3R_5487488_SNP	5487488	7	A	T	0.189	3.326941e+00	2.842353e+00	1.000000e-05	1.000000e-05	2.436363e-01	2.400096e-01	3.416268e-01
4	3R_5487526_SNP	5487526	2	T	G	0.078	-6.096390e-01	4.058764e+00	1.000000e-05	1.000000e+05	8.808035e-01	8.056677e-01	8.060182e-01
4	3R_5487637_SNP	5487637	9	T	C	0.205	3.200531e+00	2.768443e+00	1.000000e-05	1.000000e-05	2.494638e-01	2.458653e-01	3.178499e-01
4	3R_5487697_SNP	5487697	5	T	C	0.120	-5.293509e-01	3.390874e+00	1.000000e-05	1.000000e-05	8.761531e-01	9.039496e-01	9.062461e-01
4	3R_5487709_SNP	5487709	4	T	C	0.126	-3.418488e-01	3.311135e+00	1.000000e-05	1.000000e+05	9.179069e-01	9.609905e-01	9.610548e-01
4	3R_5487946_SNP	5487946	6	A	G	0.081	4.243604e+00	4.124556e+00	1.000000e-05	1.000000e-05	3.051785e-01	3.019816e-01	5.424187e-01
4	3R_5487957_SNP	5487957	11	G	T	0.188	-2.088748e+00	2.879461e+00	1.000000e-05	1.000000e+05	4.693247e-01	4.024231e-01	4.042677e-01
4	3R_5487997_SNP	5487997	3	G	A	0.079	-4.411083e-01	4.060117e+00	1.000000e-05	1.000000e+05	9.136280e-01	8.372381e-01	8.375239e-01
4	3R_5488048_SNP	5488048	6	C	T	0.121	-8.825111e-01	3.392632e+00	1.000000e-05	1.000000e-05	7.951187e-01	8.085654e-01	8.759242e-01
4	3R_5488272_SNP	5488272	8	T	G	0.177	-1.436286e+00	2.914926e+00	1.000000e-05	1.000000e+05	6.229108e-01	3.432429e-01	3.454438e-01
4	3R_5488690_SNP	5488690	8	A	C	0.088	-3.363360e-02	3.926826e+00	1.000000e-05	1.000000e+05	9.931774e-01	9.662616e-01	9.663172e-01
4	3R_5488774_SNP	5488774	9	A	C	0.068	6.321812e+00	4.530190e+00	1.000000e-05	1.000000e-05	1.649049e-01	1.612021e-01	3.261201e-01
4	3R_5488841_SNP	5488841	10	A	G	0.234	3.495098e+00	2.663526e+00	1.000000e-05	1.000000e-05	1.914284e-01	1.876828e-01	4.329312e-01
4	3R_5488849_SNP	5488849	14	A	C	0.397	9.555356e-01	2.333577e+00	1.000000e-05	1.000000e-05	6.827693e-01	6.886089e-01	7.382419e-01
4	3R_5488878_SNP	5488878	9	A	G	0.342	-2.679584e+00	2.346670e+00	1.000000e-05	1.000000e-05	2.553050e-01	2.517374e-01	4.097078e-01
4	3R_5488885_SNP	5488885	14	G	A	0.255	3.355820e-01	2.621665e+00	1.000000e-05	1.000000e+05	8.983155e-01	9.106263e-01	9.107762e-01
4	3R_5489030_SNP	5489030	5	T	A	0.087	2.821853e+00	3.909540e+00	1.000000e-05	1.000000e+05	4.715348e-01	4.300534e-01	4.317440e-01
4	3R_5489193_SNP	5489193	3	A	G	0.086	3.775415e+00	3.901825e+00	1.000000e-05	1.000000e-05	3.347801e-01	3.318880e-01	6.339284e-01
4	3R_5489282_SNP	5489282	10	A	T	0.269	3.426386e+00	2.516194e+00	1.000000e-05	1.000000e+05	1.752968e-01	1.147935e-01	1.183307e-01
4	3R_5489357_SNP	5489357	17	A	C	0.362	-1.819498e+00	2.398347e+00	1.000000e-05	1.000000e-05	4.492387e-01	4.480783e-01	6.660785e-01
4	3R_5489404_SNP	5489404	12	T	C	0.084	-5.222139e-02	4.097114e+00	1.000000e-05	1.000000e+05	9.898472e-01	7.864146e-01	7.868069e-01
4	3R_5489411_SNP	5489411	9	A	T	0.062	-2.470933e+00	4.703958e+00	2.002549e-02	1.000000e-05	6.001484e-01	6.136043e-01	6.428139e-01
4	3R_5489497_SNP	5489497	17	A	G	0.420	-2.335419e+00	2.328662e+00	1.000000e-05	1.000000e-05	3.175023e-01	3.144249e-01	4.449248e-01
4	3R_5489667_SNP	5489667	13	T	C	0.493	1.349595e+00	2.275102e+00	1.000000e-05	1.000000e-05	5.539275e-01	5.551726e-01	6.921554e-01
4	3R_5489856_SNP	5489856	8	T	A	0.245	-2.479286e+00	2.586843e+00	1.000000e-05	1.000000e-05	3.393721e-01	3.365327e-01	3.947798e-01
4	3R_5489937_SNP	5489937	12	A	G	0.280	-5.690535e-02	2.526239e+00	1.000000e-05	1.000000e+05	9.820581e-01	8.714407e-01	8.716610e-01
4	3R_5489983_SNP	5489983	15	G	A	0.129	8.462032e+00	3.349497e+00	1.000000e-05	1.000000e-05	1.254857e-02	1.163776e-02	2.860722e-02
4	3R_5490030_SNP	5490030	12	A	G	0.476	1.535105e+00	2.256307e+00	1.000000e-05	1.000000e-05	4.973106e-01	4.971462e-01	8.116103e-01
4	3R_5490032_SNP	5490032	1	A	G	0.065	5.548308e+00	4.395413e+00	1.000000e-05	1.000000e-05	2.087760e-01	2.050420e-01	3.518680e-01
4	3R_5490048_SNP	5490048	13	T	G	0.296	1.129966e+00	2.499401e+00	1.000000e-05	1.000000e-05	6.518453e-01	6.563431e-01	8.203492e-01
4	3R_5490057_SNP	5490057	17	A	C	0.384	1.683531e+00	2.370956e+00	1.000000e-05	1.000000e-05	4.787523e-01	4.781831e-01	8.072118e-01
4	3R_5490058_SNP	5490058	8	T	C	0.197	-9.784049e-01	2.796186e+00	1.000000e-05	1.000000e+05	7.268929e-01	5.336234e-01	5.348110e-01
4	3R_5490273_SNP	5490273	23	G	A	0.402	-3.204711e+00	2.395284e+00	1.000000e-05	1.000000e+05	1.829191e-01	9.561801e-02	9.916925e-02
4	3R_5490299_SNP	5490299	16	A	G	0.410	-1.945842e+00	2.354726e+00	1.000000e-05	1.000000e+05	4.098973e-01	4.001625e-01	4.020201e-01
4	3R_5490418_SNP	5490418	8	A	C	0.136	5.217112e+00	3.220542e+00	1.000000e-05	1.000000e-05	1.073162e-01	1.040134e-01	1.147711e-01
4	3R_5490516_SNP	5490516	13	A	G	0.458	-3.219067e-01	2.287834e+00	1.000000e-05	1.000000e+05	8.882903e-01	7.876795e-01	7.880689e-01
4	3R_5490581_SNP	5490581	3	G	C	0.053	9.588968e-01	4.901251e+00	1.000000e-05	1.000000e-05	8.451507e-01	8.653820e-01	9.605545e-01
4	3R_5490839_SNP	5490839	3	A	G	0.053	6.682351e+00	4.872834e+00	1.000000e-05	1.000000e+05	1.722876e-01	1.646800e-01	1.680249e-01
4	3R_5490886_SNP	5490886	11	C	T	0.167	1.315398e+00	3.016845e+00	1.000000e-05	1.000000e-05	6.634424e-01	6.684206e-01	7.947489e-01
4	3R_5491024_SNP	5491024	2	T	C	0.098	-5.900825e+00	3.700328e+00	2.049900e-01	3.189590e-01	1.128619e-01	1.201196e-01	1.449874e-01
4	3R_5491067_SNP	5491067	6	C	G	0.235	-4.231171e+00	2.602811e+00	7.308904e-02	1.000000e+05	1.061030e-01	8.211124e-02	8.563787e-02
4	3R_5491138_SNP	5491138	6	A	G	0.255	-4.940365e+00	2.524119e+00	9.779740e-02	1.000000e+05	5.214837e-02	2.641789e-02	2.913719e-02
4	3R_5491182_SNP	5491182	2	A	G	0.059	6.879054e+00	4.605217e+00	1.000000e-05	1.000000e-05	1.373133e-01	1.337432e-01	3.137097e-01
4	3R_5491317_SNP	5491317	13	A	G	0.317	-7.227553e-01	2.464046e+00	1.000000e-05	1.000000e+05	7.696772e-01	6.875745e-01	6.882165e-01
4	3R_5491382_SNP	5491382	10	C	A	0.221	2.519898e+00	2.694747e+00	1.000000e-05	1.000000e-05	3.512123e-01	3.485152e-01	5.299318e-01
4	3R_5491401_DEL	5491401	11	G	GAGGCGAACTTG	0.229	1.917521e+00	2.673249e+00	1.000000e-05	1.000000e-05	4.742900e-01	4.736274e-01	6.392917e-01
4	3R_5491438_SNP	5491438	15	G	T	0.393	2.631791e-02	2.351165e+00	1.000000e-05	1.000000e+05	9.910837e-01	8.053670e-01	8.057181e-01
4	3R_5491470_SNP	5491470	9	A	T	0.349	-8.697711e-01	2.363175e+00	1.000000e-05	1.000000e-05	7.133466e-01	7.207378e-01	8.340759e-01
4	3R_5491474_SNP	5491474	13	T	C	0.296	2.974924e+00	2.469541e+00	1.000000e-05	1.000000e-05	2.302121e-01	2.265315e-01	3.530424e-01
4	3R_5491482_SNP	5491482	6	G	C	0.349	-9.404053e-01	2.344183e+00	1.000000e-05	1.000000e-05	6.888617e-01	6.949905e-01	8.213702e-01
4	3R_5491486_SNP	5491486	3	C	T	0.066	7.385938e+00	4.378025e+00	1.000000e-05	1.000000e-05	9.364530e-02	9.051561e-02	1.247706e-01
4	3R_5491491_SNP	5491491	17	C	G	0.319	-2.023164e+00	2.482869e+00	1.000000e-05	1.000000e+05	4.164336e-01	2.776423e-01	2.802711e-01
4	3R_5491515_SNP	5491515	15	T	A	0.314	-7.501974e-01	2.478013e+00	1.000000e-05	1.000000e+05	7.625008e-01	6.665203e-01	6.672244e-01
4	3R_5491944_SNP	5491944	16	C	G	0.353	6.329966e+00	2.351957e+00	1.000000e-05	1.000000e-05	7.913334e-03	7.268031e-03	2.062064e-02
4	3R_5491995_SNP	5491995	17	T	C	0.261	5.737348e+00	2.580031e+00	1.000000e-05	1.000000e-05	2.763979e-02	2.605910e-02	9.387372e-02
4	3R_5492022_SNP	5492022	17	T	C	0.283	4.787696e+00	2.530901e+00	1.000000e-05	1.000000e-05	6.043358e-02	5.789921e-02	1.185620e-01
4	3R_5492118_SNP	5492118	17	A	G	0.239	5.370115e+00	2.659363e+00	1.000000e-05	1.000000e-05	4.521111e-02	4.305949e-02	7.666814e-02
4	3R_5492325_SNP	5492325	4	T	C	0.079	-3.182812e-02	4.060416e+00	1.000000e-05	1.000000e+05	9.937560e-01	7.458455e-01	7.463326e-01
4	3R_5492523_SNP	5492523	3	T	G	0.178	-2.766361e+00	2.867170e+00	1.000000e-05	1.000000e-05	3.361574e-01	3.332809e-01	4.574843e-01
4	3R_5492769_SNP	5492769	15	G	C	0.386	-1.463164e+00	2.368678e+00	1.000000e-05	1.000000e+05	5.376886e-01	4.432650e-01	4.448849e-01
4	3R_5493138_SNP	5493138	5	T	C	0.107	1.294662e+00	3.570126e+00	1.000000e-05	1.000000e-05	7.173794e-01	7.249958e-01	8.993083e-01
4	3R_5493405_SNP	5493405	14	T	C	0.433	-3.147912e+00	2.288955e+00	1.000000e-05	1.000000e+05	1.710740e-01	1.462885e-01	1.497226e-01
4	3R_5493913_SNP	5493913	2	G	T	0.092	-5.272824e+00	3.811751e+00	1.479865e-01	2.165827e-01	1.685989e-01	1.778013e-01	2.118689e-01
4	3R_5493950_SNP	5493950	3	C	G	0.059	-3.419996e+00	4.674781e+00	5.444687e-02	4.795852e-02	4.655488e-01	4.849466e-01	5.621214e-01
4	3R_5493985_SNP	5493985	9	C	G	0.164	1.849221e+00	3.019188e+00	1.000000e-05	1.000000e-05	5.411292e-01	5.420308e-01	7.885523e-01
4	3R_5493989_SNP	5493989	6	A	G	0.081	2.166073e+00	4.063243e+00	1.000000e-05	1.000000e-05	5.947500e-01	5.972026e-01	7.739999e-01
4	3R_5494050_SNP	5494050	9	A	G	0.103	4.467388e+00	3.702482e+00	1.000000e-05	1.000000e-05	2.294636e-01	2.257804e-01	6.828843e-01
4	3R_5494255_SNP	5494255	7	T	C	0.061	2.856145e+00	4.652656e+00	1.000000e-05	1.000000e-05	5.402162e-01	5.410939e-01	9.983173e-01
4	3R_5494277_SNP	5494277	10	T	C	0.110	5.725846e+00	3.584354e+00	1.000000e-05	1.000000e-05	1.122410e-01	1.088843e-01	2.407246e-01
4	3R_5494327_SNP	5494327	8	C	A	0.197	-3.840453e+00	2.786219e+00	3.378904e-02	8.037745e-02	1.701131e-01	1.693220e-01	1.802614e-01
4	3R_5494334_SNP	5494334	9	C	T	0.158	1.938856e+00	3.131298e+00	1.000000e-05	1.000000e-05	5.367206e-01	5.375075e-01	6.836625e-01
4	3R_5494336_SNP	5494336	10	T	C	0.152	2.517765e+00	3.173348e+00	1.000000e-05	1.000000e-05	4.287760e-01	4.272415e-01	5.956266e-01
4	3R_5494349_SNP	5494349	8	G	T	0.143	3.474238e+00	3.228399e+00	1.000000e-05	1.000000e-05	2.835659e-01	2.801855e-01	4.248306e-01
4	3R_5494442_DEL	5494442	4	A	ATTGTACTTAGTGAT	0.099	-4.379217e+00	3.692258e+00	8.561494e-02	1.315871e-01	2.374517e-01	2.455749e-01	2.799119e-01
4	3R_5494460_SNP	5494460	4	G	T	0.099	-3.714379e+00	3.675515e+00	4.452115e-02	6.613421e-02	3.138264e-01	3.197954e-01	3.675270e-01
4	3R_5494461_SNP	5494461	4	T	C	0.106	-4.789970e+00	3.584558e+00	1.003975e-01	1.468195e-01	1.834550e-01	1.897516e-01	2.382191e-01
4	3R_5494483_SNP	5494483	8	A	T	0.150	5.652942e+00	3.130792e+00	1.000000e-05	1.000000e+05	7.296053e-02	3.486158e-02	3.783824e-02
4	3R_5494513_SNP	5494513	15	T	C	0.143	5.643520e+00	3.243538e+00	1.000000e-05	1.000000e+05	8.389583e-02	3.876999e-02	4.183964e-02
4	3R_5494545_SNP	5494545	21	T	A	0.396	1.560416e+00	2.384723e+00	1.000000e-05	1.000000e-05	5.138826e-01	5.141024e-01	5.582369e-01
4	3R_5494787_SNP	5494787	17	C	T	0.478	1.504350e+00	2.333805e+00	1.000000e-05	1.000000e-05	5.201638e-01	5.205351e-01	6.655530e-01
4	3R_5494819_SNP	5494819	1	G	A	0.052	-1.195812e-01	4.906158e+00	1.000000e-05	1.000000e+05	9.805865e-01	7.466586e-01	7.471437e-01
4	3R_5494918_SNP	5494918	2	T	G	0.085	-5.548447e+00	3.978747e+00	1.939982e-01	3.068668e-01	1.651951e-01	1.772370e-01	1.974953e-01
4	3R_5494981_SNP	5494981	7	T	C	0.135	-5.221560e+00	3.269620e+00	1.390062e-01	2.210090e-01	1.123442e-01	1.165193e-01	1.356053e-01
4	3R_5495445_SNP	5495445	10	T	C	0.062	-1.511608e+00	4.643377e+00	1.000000e-05	1.000000e+05	7.452197e-01	5.669807e-01	5.680309e-01
4	3R_5495497_SNP	5495497	9	G	C	0.164	2.292619e+00	3.008277e+00	1.000000e-05	1.000000e-05	4.471790e-01	4.459796e-01	6.511094e-01
4	3R_5495640_SNP	5495640	1	T	G	0.058	5.008205e+00	4.620789e+00	1.000000e-05	1.000000e-05	2.801511e-01	2.767449e-01	4.370932e-01
4	3R_5495747_SNP	5495747	2	T	C	0.085	-3.792763e+00	3.962332e+00	7.614973e-02	1.000000e+05	3.399840e-01	3.257569e-01	3.280692e-01
4	3R_5495847_SNP	5495847	0	G	A	0.052	4.787540e+00	4.886961e+00	1.000000e-05	1.000000e-05	3.288127e-01	3.258543e-01	5.362505e-01
4	3R_5495872_SNP	5495872	8	C	G	0.143	4.474191e+00	3.198291e+00	1.000000e-05	1.000000e-05	1.638706e-01	1.601710e-01	3.315075e-01
4	3R_5496213_SNP	5496213	14	T	A	0.092	5.606559e+00	3.908603e+00	1.000000e-05	1.000000e+05	1.535080e-01	2.412363e-02	2.675593e-02
4	3R_5496214_SNP	5496214	13	A	C	0.092	2.868368e+00	3.925115e+00	1.000000e-05	1.000000e+05	4.660429e-01	1.324549e-01	1.359437e-01
4	3R_5496307_SNP	5496307	7	C	G	0.074	4.630284e+00	4.261304e+00	1.000000e-05	1.000000e-05	2.789388e-01	2.755237e-01	5.245761e-01
4	3R_5496355_SNP	5496355	7	A	G	0.169	2.603663e+00	2.957455e+00	1.000000e-05	1.000000e-05	3.800472e-01	3.777357e-01	5.611688e-01
4	3R_5496728_SNP	5496728	0	A	G	0.058	2.574272e+00	4.630198e+00	1.000000e-05	1.000000e-05	5.790458e-01	5.810123e-01	6.300356e-01
4	3R_5496869_SNP	5496869	1	C	T	0.052	4.926723e+00	4.920982e+00	1.000000e-05	1.000000e+05	3.183374e-01	2.296195e-01	2.325688e-01
4	3R_5496933_SNP	5496933	5	T	A	0.060	7.629300e+00	4.690022e+00	1.000000e-05	1.000000e-05	1.058703e-01	1.025841e-01	2.442203e-01
4	3R_5497240_SNP	5497240	0	T	C	0.058	4.495909e+00	4.623146e+00	1.000000e-05	1.000000e-05	3.323577e-01	3.294384e-01	6.657380e-01
4	3R_5497243_SNP	5497243	8	A	G	0.143	3.442922e+00	3.208723e+00	1.000000e-05	1.000000e-05	2.849769e-01	2.816075e-01	5.201788e-01
4	3R_5497570_SNP	5497570	8	A	G	0.061	5.521836e+00	4.623251e+00	1.000000e-05	1.000000e-05	2.341968e-01	2.305306e-01	4.105452e-01
4	3R_5498102_SNP	5498102	16	A	G	0.511	-1.697145e+00	2.317472e+00	1.000000e-05	1.000000e-05	4.650975e-01	4.642469e-01	4.999081e-01
4	3R_5498244_SNP	5498244	2	A	G	0.065	3.908338e+00	4.407022e+00	1.000000e-05	1.000000e+05	3.765644e-01	3.447859e-01	3.469771e-01
4	3R_5498395_SNP	5498395	13	G	T	0.162	-3.952353e+00	3.067310e+00	2.905508e-02	5.693071e-02	1.995158e-01	1.989986e-01	2.225470e-01
4	3R_5498458_SNP	5498458	5	T	C	0.093	-5.010799e+00	3.811025e+00	1.687097e-01	1.000000e+05	1.905518e-01	1.619473e-01	1.653064e-01
4	3R_5498461_SNP	5498461	15	C	G	0.414	7.621436e-01	2.322137e+00	1.000000e-05	1.000000e+05	7.432062e-01	5.090211e-01	5.103176e-01
4	3R_5498623_SNP	5498623	12	G	A	0.238	-9.605760e-01	2.681524e+00	1.000000e-05	1.000000e+05	7.206755e-01	5.777900e-01	5.787981e-01
4	3R_5498926_SNP	5498926	13	A	G	0.401	3.045126e-01	2.326218e+00	1.000000e-05	1.000000e+05	8.960239e-01	6.007674e-01	6.016898e-01
4	3R_5498929_SNP	5498929	5	A	G	0.147	-8.154857e-01	3.139287e+00	1.000000e-05	1.000000e-05	7.953944e-01	8.088691e-01	9.884960e-01
4	3R_5499108_SNP	5499108	13	A	G	0.246	3.200994e+00	2.621392e+00	1.000000e-05	1.000000e+05	2.239371e-01	1.375109e-01	1.409812e-01
4	3R_5499149_SNP	5499149	9	A	T	0.075	4.106062e+00	4.280564e+00	1.000000e-05	1.000000e-05	3.389643e-01	3.361201e-01	6.003338e-01
4	3R_5499224_SNP	5499224	7	A	G	0.061	-3.213295e+00	4.751740e+00	1.025546e-01	1.000000e+05	4.999188e-01	3.157547e-01	3.181317e-01
4	3R_5499531_SNP	5499531	15	G	A	0.250	4.254156e-01	2.658511e+00	1.000000e-05	1.000000e-05	8.730776e-01	8.999008e-01	9.819584e-01
4	3R_5499585_SNP	5499585	7	C	A	0.135	5.281129e-01	3.247542e+00	1.000000e-05	1.000000e+05	8.710342e-01	8.039518e-01	8.043059e-01
4	3R_5499700_SNP	5499700	3	G	C	0.086	-5.520367e+00	3.979577e+00	1.898681e-01	2.980338e-01	1.674193e-01	1.794364e-01	2.011942e-01
4	3R_5499714_SNP	5499714	6	A	G	0.074	4.717567e+00	4.297261e+00	1.000000e-05	1.000000e-05	2.740244e-01	2.705740e-01	4.727242e-01
4	3R_5499893_SNP	5499893	16	A	G	0.496	-9.111153e-01	2.319324e+00	1.000000e-05	1.000000e+05	6.949906e-01	4.792722e-01	4.807091e-01
4	3R_5499918_SNP	5499918	10	A	T	0.090	1.348930e+00	3.926740e+00	1.000000e-05	1.000000e-05	7.316789e-01	7.401398e-01	9.828724e-01
4	3R_5499920_SNP	5499920	9	G	A	0.096	2.589212e+00	3.791693e+00	1.000000e-05	1.000000e-05	4.957319e-01	4.955321e-01	7.539504e-01
4	3R_5500677_SNP	5500677	15	T	G	0.464	-3.057050e+00	2.293605e+00	1.000000e-05	1.000000e+05	1.845729e-01	1.572458e-01	1.606286e-01
4	3R_5500680_SNP	5500680	17	A	G	0.457	-3.378175e+00	2.318143e+00	1.000000e-05	1.000000e+05	1.471030e-01	1.277199e-01	1.312243e-01
4	3R_5500834_SNP	5500834	4	G	A	0.066	2.996465e+00	4.438176e+00	1.000000e-05	1.000000e+05	5.006019e-01	4.185959e-01	4.203494e-01
4	3R_5501003_SNP	5501003	12	A	C	0.147	6.753413e+00	3.151253e+00	1.000000e-05	1.000000e-05	3.369756e-02	3.190072e-02	2.022033e-01
4	3R_5501005_SNP	5501005	18	T	A	0.416	-2.847795e+00	2.361305e+00	1.000000e-05	1.000000e+05	2.296815e-01	2.059579e-01	2.090604e-01
4	3R_5501046_SNP	5501046	17	C	T	0.159	-5.313088e-01	3.185596e+00	1.000000e-05	1.000000e-05	8.677611e-01	8.930485e-01	9.241495e-01
4	3R_5501052_SNP	5501052	17	A	T	0.159	-4.869665e-01	3.204456e+00	1.000000e-05	1.000000e+05	8.794157e-01	8.048560e-01	8.052082e-01
4	3R_5501082_SNP	5501082	9	C	T	0.082	2.035717e+00	4.093239e+00	1.000000e-05	1.000000e+05	6.196704e-01	4.972696e-01	4.986204e-01
4	3R_5501166_SNP	5501166	22	G	C	0.429	-1.964518e+00	2.376609e+00	1.000000e-05	1.000000e+05	4.097565e-01	3.366620e-01	3.389045e-01
4	3R_5501171_SNP	5501171	10	G	A	0.159	-5.535922e-01	3.101720e+00	1.000000e-05	1.000000e+05	8.585844e-01	7.215135e-01	7.220624e-01
4	3R_5501577_SNP	5501577	16	A	G	0.475	-2.652714e+00	2.312918e+00	1.000000e-05	1.000000e+05	2.532200e-01	2.019342e-01	2.050620e-01
4	3R_5501901_SNP	5501901	16	T	C	0.230	6.212223e+00	2.682566e+00	1.000000e-05	1.000000e-05	2.190737e-02	2.055518e-02	2.892145e-02
4	3R_5502267_SNP	5502267	2	C	G	0.072	-2.323982e+00	4.220057e+00	1.000000e-05	1.000000e+05	5.826484e-01	4.537180e-01	4.552833e-01
4	3R_5502427_SNP	5502427	13	T	C	0.261	1.022800e+00	2.578573e+00	1.000000e-05	1.000000e-05	6.921794e-01	6.984696e-01	7.984196e-01
4	3R_5502430_SNP	5502430	11	A	C	0.271	1.563206e+00	2.527358e+00	1.000000e-05	1.000000e-05	5.371626e-01	5.379609e-01	6.255755e-01
4	3R_5502492_SNP	5502492	6	T	G	0.060	7.496661e+00	4.667491e+00	1.000000e-05	1.000000e-05	1.103179e-01	1.069817e-01	3.265161e-01
4	3R_5502526_SNP	5502526	5	A	G	0.167	1.940993e+00	2.957179e+00	1.000000e-05	1.000000e+05	5.125807e-01	3.406005e-01	3.428181e-01
4	3R_5502557_SNP	5502557	11	A	G	0.250	3.201018e+00	2.600750e+00	1.000000e-05	1.000000e-05	2.202966e-01	2.165862e-01	4.412761e-01
4	3R_5502637_SNP	5502637	10	T	C	0.297	4.137345e-01	2.454308e+00	1.000000e-05	1.000000e+05	8.663552e-01	6.326911e-01	6.335027e-01
4	3R_5502713_SNP	5502713	8	G	C	0.272	-2.272512e+00	2.494381e+00	1.000000e-05	1.000000e-05	3.637102e-01	3.611735e-01	5.111918e-01
4	3R_5503024_SNP	5503024	10	T	C	0.179	4.986441e+00	2.920934e+00	1.000000e-05	1.000000e-05	8.983797e-02	8.676313e-02	1.571319e-01
4	3R_5503317_SNP	5503317	15	T	A	0.500	-8.019567e-01	2.294795e+00	1.000000e-05	1.000000e+05	7.272219e-01	6.396521e-01	6.404408e-01
4	3R_5503381_SNP	5503381	4	T	C	0.106	-4.257863e+00	3.590177e+00	8.790075e-02	1.348861e-01	2.374825e-01	2.459347e-01	2.509180e-01
4	3R_5503411_SNP	5503411	5	C	T	0.120	3.815097e-01	3.390658e+00	1.000000e-05	1.000000e+05	9.105612e-01	7.305344e-01	7.310598e-01
4	3R_5503519_SNP	5503519	13	C	A	0.373	-6.658402e-01	2.343563e+00	1.000000e-05	1.000000e+05	7.767093e-01	6.226703e-01	6.235158e-01
4	3R_5503538_SNP	5503538	14	A	C	0.496	-2.208043e+00	2.265970e+00	1.000000e-05	1.000000e+05	3.313883e-01	2.803022e-01	2.829132e-01
4	3R_5504241_SNP	5504241	10	T	G	0.200	-1.874261e+00	2.824169e+00	1.000000e-05	1.000000e+05	5.079193e-01	2.369247e-01	2.398257e-01
4	3R_5504387_SNP	5504387	14	A	G	0.511	1.510882e+00	2.278966e+00	1.000000e-05	1.000000e-05	5.083550e-01	5.084442e-01	6.786647e-01
4	3R_5505250_SNP	5505250	1	T	A	0.097	-1.121079e+00	3.667348e+00	1.000000e-05	1.000000e+05	7.602574e-01	6.751315e-01	6.758098e-01
4	3R_5505481_SNP	5505481	6	G	T	0.060	-4.896039e-01	4.646013e+00	1.000000e-05	1.000000e+05	9.162120e-01	5.814360e-01	5.824302e-01
4	3R_5505504_SNP	5505504	8	T	G	0.061	-3.451466e+00	4.703995e+00	9.752615e-02	1.000000e+05	4.642431e-01	3.046345e-01	3.070842e-01
4	3R_5505505_SNP	5505505	7	A	C	0.068	-1.040072e+00	4.422213e+00	1.000000e-05	1.000000e+05	8.143758e-01	5.108088e-01	5.120972e-01
4	3R_5505546_SNP	5505546	6	C	G	0.074	5.107267e+00	4.250628e+00	1.000000e-05	1.000000e-05	2.314135e-01	2.277371e-01	4.229556e-01
4	3R_5505721_SNP	5505721	6	T	C	0.114	5.920070e+00	3.454797e+00	1.000000e-05	1.000000e-05	8.864460e-02	8.558758e-02	1.194696e-01
4	3R_5506170_SNP	5506170	21	A	C	0.313	6.571069e-03	2.526230e+00	1.000000e-05	1.000000e+05	9.979280e-01	3.083153e-01	3.107409e-01
4	3R_5506530_SNP	5506530	6	C	T	0.081	6.529652e+00	4.085298e+00	1.000000e-05	1.000000e-05	1.120464e-01	1.086918e-01	5.751966e-01
4	3R_5506535_SNP	5506535	16	A	G	0.324	4.579022e-01	2.471285e+00	1.000000e-05	1.000000e+05	8.532493e-01	8.501373e-01	8.503979e-01
4	3R_5506631_SNP	5506631	15	C	T	0.350	-1.570220e-02	2.418995e+00	1.000000e-05	1.000000e+05	9.948293e-01	7.613234e-01	7.617731e-01
4	3R_5507387_SNP	5507387	1	A	C	0.104	-2.317080e+00	3.570593e+00	1.000000e-05	1.000000e+05	5.173601e-01	4.762774e-01	4.777291e-01
4	3R_5507457_SNP	5507457	12	T	C	0.322	2.451677e-01	2.455301e+00	1.000000e-05	1.000000e+05	9.205931e-01	9.435812e-01	9.436747e-01
4	3R_5507623_SNP	5507623	15	A	G	0.314	1.572464e+00	2.514623e+00	1.000000e-05	1.000000e-05	5.326936e-01	5.333772e-01	9.902131e-01
4	3R_5507673_DEL	5507673	20	T	TCTTAT	0.289	3.473725e-02	2.590378e+00	1.000000e-05	1.000000e+05	9.893182e-01	6.847342e-01	6.853843e-01
4	3R_5507901_SNP	5507901	20	C	A	0.378	1.160865e+00	2.437231e+00	1.000000e-05	1.000000e-05	6.345411e-01	6.383670e-01	8.869642e-01
4	3R_5508038_SNP	5508038	11	G	A	0.118	3.456807e+00	3.482253e+00	1.000000e-05	1.000000e-05	3.224374e-01	3.194108e-01	4.213927e-01
4	3R_5508050_SNP	5508050	2	T	C	0.059	2.535359e-01	4.673862e+00	1.000000e-05	1.000000e+05	9.568108e-01	7.597798e-01	7.602332e-01
4	3R_5508103_SNP	5508103	7	A	T	0.054	1.084192e+01	4.907954e+00	1.000000e-05	1.000000e-05	2.866741e-02	2.704837e-02	7.919954e-02
4	3R_5508104_SNP	5508104	10	C	A	0.221	5.458325e-01	2.719808e+00	1.000000e-05	1.000000e-05	8.412109e-01	8.607372e-01	8.988483e-01
4	3R_5508142_SNP	5508142	19	T	C	0.316	2.215928e-01	2.541009e+00	1.000000e-05	1.000000e+05	9.306221e-01	6.345660e-01	6.353714e-01
4	3R_5508241_SNP	5508241	6	A	C	0.114	-1.906985e+00	3.489777e+00	1.000000e-05	1.000000e+05	5.855587e-01	5.428307e-01	5.439793e-01
4	3R_5508608_SNP	5508608	20	A	T	0.333	2.685492e+00	2.478353e+00	1.000000e-05	1.000000e-05	2.802672e-01	2.768619e-01	3.973673e-01
4	3R_5509118_SNP	5509118	2	T	A	0.085	-1.905857e+00	3.917110e+00	1.000000e-05	1.000000e+05	6.272804e-01	5.985187e-01	5.994493e-01
4	3R_5509120_SNP	5509120	2	A	G	0.085	-1.905857e+00	3.917110e+00	1.000000e-05	1.000000e+05	6.272804e-01	5.985187e-01	5.994493e-01
4	3R_5509157_SNP	5509157	2	T	G	0.085	-1.905857e+00	3.917110e+00	1.000000e-05	1.000000e+05	6.272804e-01	5.985187e-01	5.994493e-01
4	3R_5509207_SNP	5509207	17	C	T	0.319	-2.637803e+00	2.456212e+00	1.000000e-05	1.000000e+05	2.845554e-01	2.626951e-01	2.654239e-01
4	3R_5509448_SNP	5509448	17	C	T	0.304	1.053876e+00	2.512181e+00	1.000000e-05	1.000000e-05	6.754383e-01	6.809415e-01	8.537215e-01
4	3R_5509460_SNP	5509460	18	G	T	0.328	2.322357e+00	2.459247e+00	1.000000e-05	1.000000e-05	3.464961e-01	3.437412e-01	5.427622e-01
4	3R_5509504_SNP	5509504	20	C	A	0.326	3.650715e+00	2.467929e+00	1.000000e-05	1.000000e-05	1.411396e-01	1.375451e-01	2.510988e-01
4	3R_5509596_SNP	5509596	6	A	T	0.054	5.543674e+00	4.992992e+00	1.000000e-05	1.000000e-05	2.686270e-01	2.651400e-01	9.233670e-01
4	3R_5509638_SNP	5509638	2	T	C	0.052	1.316872e+00	4.899715e+00	1.000000e-05	1.000000e-05	7.884749e-01	8.012690e-01	9.941781e-01
4	3R_5510000_SNP	5510000	2	T	C	0.052	9.952320e-01	4.913233e+00	1.000000e-05	1.000000e-05	8.397487e-01	8.590234e-01	9.271457e-01
4	3R_5510291_SNP	5510291	3	A	G	0.086	-2.045533e+00	3.915814e+00	1.000000e-05	1.000000e+05	6.021680e-01	5.414988e-01	5.426529e-01
4	3R_5520716_SNP	5520716	5	T	A	0.060	8.132105e+00	4.680939e+00	1.000000e-05	1.000000e-05	8.436326e-02	8.137276e-02	1.990935e-01
4	3R_5525627_SNP	5525627	2	T	A	0.072	-2.113976e+00	4.230631e+00	1.000000e-05	1.000000e-05	6.180206e-01	6.212496e-01	6.271160e-01
4	3R_5525678_SNP	5525678	14	T	G	0.220	4.435502e+00	2.754771e+00	1.000000e-05	1.000000e-05	1.094472e-01	1.061206e-01	1.195798e-01
4	3R_5525679_SNP	5525679	16	T	G	0.216	2.381083e+00	2.816250e+00	1.000000e-05	1.000000e-05	3.991719e-01	3.971466e-01	7.128426e-01
4	3R_5525750_DEL	5525750	30	G	GCAAAGACACTAGAATAACTAGTGTCTTTGGTAGAAG	0.296	1.944835e+00	2.641525e+00	1.000000e-05	1.000000e+05	4.627105e-01	3.145241e-01	3.169090e-01
4	3R_5526063_SNP	5526063	18	C	T	0.307	3.701506e+00	2.509475e+00	1.000000e-05	1.000000e+05	1.422776e-01	1.195244e-01	1.230514e-01
4	3R_5526308_DEL	5526308	8	T	TAA	0.088	-4.374731e-01	3.920739e+00	1.000000e-05	1.000000e+05	9.113042e-01	9.551493e-01	9.552234e-01
4	3R_5526313_SNP	5526313	8	A	G	0.088	-4.054192e+00	3.945731e+00	7.886176e-02	9.821821e-02	3.058230e-01	3.181336e-01	3.217834e-01
4	3R_5526418_SNP	5526418	4	T	C	0.066	5.886852e+00	4.485093e+00	1.000000e-05	1.000000e-05	1.913173e-01	1.875718e-01	4.335391e-01
4	3R_5527161_SNP	5527161	7	G	A	0.068	1.206249e+01	4.396524e+00	1.000000e-05	1.000000e-05	6.807460e-03	6.232457e-03	2.686165e-02
4	3R_5527170_SNP	5527170	4	A	G	0.060	9.959689e+00	4.603224e+00	1.000000e-05	1.000000e-05	3.205477e-02	3.031427e-02	3.605134e-02
4	3R_5527466_DEL	5527466	6	C	CGTCA	0.060	3.504486e+00	4.646291e+00	1.000000e-05	1.000000e-05	4.518633e-01	4.507529e-01	7.772358e-01
4	3R_5527481_SNP	5527481	19	A	G	0.243	2.814276e+00	2.728430e+00	1.000000e-05	1.000000e-05	3.039621e-01	3.007540e-01	5.079481e-01
4	3R_5527601_SNP	5527601	7	A	G	0.128	7.661930e+00	3.296753e+00	1.000000e-05	1.000000e-05	2.144538e-02	2.011279e-02	6.631078e-02
4	3R_5527629_SNP	5527629	3	A	G	0.072	7.562227e+00	4.240377e+00	1.000000e-05	1.000000e-05	7.651909e-02	7.366151e-02	1.951563e-01
4	3R_5527630_SNP	5527630	4	T	G	0.066	9.388805e+00	4.430508e+00	1.000000e-05	1.000000e-05	3.570503e-02	3.384144e-02	1.040813e-01
4	3R_5527631_INS	5527631	5	ATT	A	0.060	3.598709e+00	4.644301e+00	1.000000e-05	1.000000e-05	4.396228e-01	4.382830e-01	7.601774e-01
4	3R_5527635_MNP	5527635	5	CCA	TGG	0.060	3.598709e+00	4.644301e+00	1.000000e-05	1.000000e-05	4.396228e-01	4.382830e-01	7.601774e-01
4	3R_5527845_SNP	5527845	4	T	G	0.073	2.928801e+00	4.224311e+00	1.000000e-05	1.000000e-05	4.891666e-01	4.888213e-01	5.721328e-01
4	3R_5527854_SNP	5527854	17	G	A	0.290	3.397496e+00	2.558075e+00	1.000000e-05	1.000000e-05	1.861209e-01	1.823778e-01	2.657916e-01
4	3R_5527884_SNP	5527884	17	C	G	0.290	4.217964e+00	2.550057e+00	1.000000e-05	1.000000e-05	1.001777e-01	9.696084e-02	1.505558e-01
4	3R_5527889_SNP	5527889	15	A	C	0.307	3.728669e+00	2.505681e+00	1.000000e-05	1.000000e-05	1.388000e-01	1.352202e-01	2.186830e-01
4	3R_5527932_SNP	5527932	5	A	C	0.060	-4.782056e+00	4.755018e+00	1.994350e-01	1.000000e+05	3.161648e-01	2.481109e-01	2.509375e-01
4	3R_5528037_DEL	5528037	9	A	AAAACATTTACACCATTAACATTA	0.219	-2.993788e+00	2.689421e+00	1.000000e-05	1.000000e-05	2.673919e-01	2.638968e-01	3.105417e-01
4	3R_5528203_SNP	5528203	5	C	T	0.067	6.022701e+00	4.459158e+00	1.000000e-05	1.000000e-05	1.788193e-01	1.750844e-01	7.078070e-01
4	3R_5528827_SNP	5528827	2	T	G	0.059	-2.225221e+00	4.662205e+00	1.000000e-05	1.000000e+05	6.338416e-01	5.197175e-01	5.209659e-01
4	3R_5528875_SNP	5528875	14	A	G	0.156	-3.299601e+00	3.123800e+00	1.000000e-05	1.266666e-02	2.925171e-01	2.891103e-01	4.153497e-01
4	3R_5528943_SNP	5528943	6	A	G	0.060	7.879301e+00	4.661886e+00	1.000000e-05	1.000000e-05	9.304846e-02	8.992717e-02	2.874351e-01
4	3R_5529060_SNP	5529060	18	G	A	0.350	7.020976e-01	2.419284e+00	1.000000e-05	1.000000e-05	7.720521e-01	7.833900e-01	9.613483e-01
4	3R_5529144_SNP	5529144	20	T	A	0.333	2.488241e-02	2.474124e+00	1.000000e-05	1.000000e+05	9.919890e-01	7.560354e-01	7.564977e-01
4	3R_5529274_SNP	5529274	20	G	A	0.333	-7.302501e-02	2.465944e+00	1.000000e-05	1.000000e+05	9.764142e-01	4.666626e-01	4.681620e-01
4	3R_5530183_SNP	5530183	15	C	A	0.300	1.088819e+00	2.503641e+00	1.000000e-05	1.000000e-05	6.642560e-01	6.692687e-01	9.249462e-01
4	3R_5530197_SNP	5530197	14	G	A	0.135	8.888188e+00	3.259391e+00	1.000000e-05	1.000000e-05	7.144329e-03	6.547563e-03	4.501014e-02
4	3R_5530203_SNP	5530203	13	T	A	0.148	8.372597e+00	3.124448e+00	1.000000e-05	1.000000e-05	8.181073e-03	7.519222e-03	4.872443e-02
4	3R_5530346_SNP	5530346	7	A	G	0.054	2.560048e-01	4.925016e+00	1.000000e-05	1.000000e+05	9.586125e-01	5.862584e-02	6.200316e-02
4	3R_5530492_SNP	5530492	14	C	G	0.305	5.982654e-01	2.484750e+00	1.000000e-05	1.000000e+05	8.100540e-01	6.042731e-01	6.051829e-01
4	3R_5530600_SNP	5530600	6	T	A	0.060	8.323498e+00	4.675321e+00	1.000000e-05	1.000000e-05	7.702377e-02	7.415718e-02	1.899510e-01
4	3R_5530671_SNP	5530671	5	A	G	0.067	1.006468e+01	4.345186e+00	1.000000e-05	1.000000e-05	2.187893e-02	2.052794e-02	6.145784e-02
4	3R_5530908_SNP	5530908	13	G	A	0.310	3.046634e+00	2.451887e+00	1.000000e-05	1.000000e-05	2.159410e-01	2.122202e-01	3.461995e-01
4	3R_5531054_SNP	5531054	14	A	T	0.312	3.133499e+00	2.450858e+00	1.000000e-05	1.000000e-05	2.030108e-01	1.992697e-01	3.321932e-01
4	3R_5531057_SNP	5531057	10	T	C	0.103	2.275711e+00	3.722592e+00	1.000000e-05	1.000000e-05	5.418982e-01	5.428200e-01	8.429240e-01
4	3R_5531165_SNP	5531165	19	C	T	0.301	2.388701e+00	2.528235e+00	1.000000e-05	1.000000e-05	3.462554e-01	3.434976e-01	5.481610e-01
4	3R_5531296_SNP	5531296	17	G	T	0.304	3.518474e+00	2.486290e+00	1.000000e-05	1.000000e-05	1.590700e-01	1.553872e-01	2.701935e-01
4	3R_5531332_SNP	5531332	24	T	C	0.282	2.584844e+00	2.610617e+00	1.000000e-05	1.000000e-05	3.236853e-01	3.206719e-01	4.592920e-01
4	3R_5531379_SNP	5531379	18	C	G	0.314	3.764110e+00	2.477124e+00	1.000000e-05	1.000000e-05	1.307018e-01	1.271787e-01	2.333408e-01
4	3R_5531382_SNP	5531382	17	T	G	0.304	3.714552e+00	2.491634e+00	1.000000e-05	1.000000e-05	1.380838e-01	1.345087e-01	2.585120e-01
4	3R_5531496_SNP	5531496	14	C	T	0.312	2.818743e+00	2.452346e+00	1.000000e-05	1.000000e-05	2.521938e-01	2.486093e-01	3.974156e-01
4	3R_5531510_SNP	5531510	14	T	C	0.163	6.364623e+00	3.032554e+00	1.000000e-05	1.000000e-05	3.749074e-02	3.556964e-02	8.136914e-02
4	3R_5531603_SNP	5531603	26	T	C	0.101	2.760860e+00	3.997666e+00	1.000000e-05	1.000000e+05	4.908589e-01	3.043646e-01	3.068161e-01
4	3R_5531635_INS	5531635	30	T	TAAT	0.064	-1.348480e+00	4.938965e+00	1.000000e-05	1.000000e+05	7.852016e-01	5.442534e-01	5.453961e-01
4	3R_5532085_SNP	5532085	6	G	T	0.107	1.450015e+00	3.572602e+00	1.000000e-05	1.000000e-05	6.854082e-01	6.913719e-01	8.311311e-01
4	3R_5532568_SNP	5532568	18	G	T	0.380	4.439135e+00	2.370215e+00	1.000000e-05	1.000000e-05	6.300502e-02	6.041393e-02	9.857360e-02
4	3R_5532588_SNP	5532588	18	A	C	0.343	4.593078e+00	2.411608e+00	1.000000e-05	1.000000e-05	5.872491e-02	5.622940e-02	1.278284e-01
4	3R_5532589_SNP	5532589	17	G	C	0.326	3.941795e+00	2.444993e+00	1.000000e-05	1.000000e-05	1.089949e-01	1.056732e-01	2.190174e-01
4	3R_5532775_SNP	5532775	3	G	A	0.072	7.562227e+00	4.240377e+00	1.000000e-05	1.000000e-05	7.651909e-02	7.366151e-02	1.951563e-01
4	3R_5533045_SNP	5533045	12	T	A	0.322	2.332985e+00	2.421507e+00	1.000000e-05	1.000000e-05	3.368553e-01	3.339868e-01	4.302562e-01
4	3R_5533093_SNP	5533093	1	A	C	0.058	4.279100e+00	4.636250e+00	1.000000e-05	1.000000e+05	3.574878e-01	3.450239e-01	3.472136e-01
4	3R_5533372_SNP	5533372	14	A	G	0.312	2.259415e+00	2.466692e+00	1.000000e-05	1.000000e-05	3.611335e-01	3.585629e-01	4.566577e-01
4	3R_5533389_SNP	5533389	9	A	C	0.075	-1.899490e+00	4.235543e+00	1.000000e-05	1.000000e+05	6.544568e-01	5.461565e-01	5.472911e-01
4	3R_5533390_SNP	5533390	2	T	A	0.078	-1.058965e+00	4.063205e+00	1.000000e-05	1.000000e+05	7.947360e-01	7.325499e-01	7.330702e-01
4	3R_5534409_SNP	5534409	15	G	T	0.350	1.064993e+00	2.408306e+00	1.000000e-05	1.000000e-05	6.589609e-01	6.637504e-01	7.944402e-01
4	3R_5534443_SNP	5534443	5	A	G	0.153	-3.191915e+00	3.052289e+00	1.475371e-03	1.000000e+05	2.973390e-01	2.251220e-01	2.281009e-01
4	3R_5534824_SNP	5534824	18	A	G	0.321	1.326414e+00	2.473576e+00	1.000000e-05	1.000000e-05	5.925811e-01	5.949648e-01	5.969275e-01
4	3R_5534926_SNP	5534926	6	T	C	0.081	4.294759e-01	4.068063e+00	1.000000e-05	1.000000e-05	9.160607e-01	9.738108e-01	9.983685e-01
4	3R_5535360_SNP	5535360	13	G	A	0.282	2.288297e+00	2.510644e+00	1.000000e-05	1.000000e-05	3.635077e-01	3.609683e-01	4.387558e-01
4	3R_5535389_SNP	5535389	12	C	T	0.294	2.785830e+00	2.467541e+00	1.000000e-05	1.000000e-05	2.606805e-01	2.571437e-01	3.134017e-01
4	3R_5535761_SNP	5535761	6	A	C	0.054	7.972187e+00	4.862143e+00	1.000000e-05	1.000000e-05	1.031471e-01	9.989328e-02	3.136420e-01
4	3R_5535783_INS	5535783	20	ACT	A	0.341	1.195875e+00	2.450305e+00	1.000000e-05	1.000000e+05	6.262167e-01	4.698213e-01	4.713049e-01
4	3R_5535845_SNP	5535845	8	T	C	0.238	-9.201434e-01	2.616517e+00	1.000000e-05	1.000000e-05	7.255749e-01	7.336661e-01	7.549985e-01
4	3R_5535909_SNP	5535909	2	C	T	0.052	4.222608e+00	4.905811e+00	1.000000e-05	1.000000e-05	3.907392e-01	3.885848e-01	3.975361e-01
4	3R_5535922_SNP	5535922	7	G	C	0.230	-1.731564e+00	2.651682e+00	1.000000e-05	1.000000e+05	5.147389e-01	4.182807e-01	4.200360e-01
4	3R_5536018_SNP	5536018	7	A	G	0.189	-4.676500e+00	2.832795e+00	1.026259e-01	1.000000e+05	1.008352e-01	7.082590e-02	7.430140e-02
4	3R_5536330_SNP	5536330	7	T	A	0.054	9.553733e+00	4.894498e+00	1.000000e-05	1.000000e-05	5.278404e-02	5.043133e-02	1.522839e-01
4	3R_5536359_SNP	5536359	7	T	G	0.095	7.935747e+00	3.746074e+00	1.000000e-05	1.000000e-05	3.576595e-02	3.390038e-02	1.058437e-01
4	3R_5536385_SNP	5536385	8	G	C	0.095	8.295363e+00	3.742497e+00	1.000000e-05	1.000000e-05	2.814039e-02	2.654092e-02	5.051742e-01
4	3R_5536525_SNP	5536525	8	T	G	0.068	-1.619535e+00	4.425649e+00	1.000000e-05	1.000000e+05	7.149165e-01	5.324890e-01	5.336815e-01
4	3R_5536853_SNP	5536853	6	T	C	0.067	2.181004e+00	4.415097e+00	1.000000e-05	1.000000e-05	6.220278e-01	6.253979e-01	8.048936e-01
4	3R_5536927_SNP	5536927	9	A	T	0.082	2.664434e-01	4.066180e+00	1.000000e-05	1.000000e+05	9.478407e-01	7.599831e-01	7.604360e-01
4	3R_5537026_SNP	5537026	9	T	G	0.151	4.686373e+00	3.101207e+00	1.000000e-05	1.000000e-05	1.328277e-01	1.292888e-01	1.853122e-01
4	3R_5537209_SNP	5537209	7	C	A	0.068	1.816877e+00	4.420948e+00	1.000000e-05	1.000000e-05	6.816734e-01	6.874619e-01	9.892313e-01
4	3R_5538818_SNP	5538818	13	G	A	0.289	1.443536e+00	2.501074e+00	1.000000e-05	1.000000e-05	5.646808e-01	5.662267e-01	6.922747e-01
4	3R_5539126_SNP	5539126	4	C	T	0.126	-5.749070e+00	3.317160e+00	2.731104e-01	1.000000e+05	8.510052e-02	5.659059e-02	5.994605e-02
4	3R_5539198_SNP	5539198	5	C	G	0.080	6.088609e+00	4.069370e+00	1.000000e-05	1.000000e-05	1.366739e-01	1.331081e-01	3.189570e-01
4	3R_5539300_SNP	5539300	5	C	T	0.067	5.842005e+00	4.458785e+00	1.000000e-05	1.000000e-05	1.920968e-01	1.883511e-01	7.370786e-01
4	3R_5539786_SNP	5539786	6	A	G	0.208	-3.123314e+00	2.733279e+00	1.000000e-05	1.000000e+05	2.549605e-01	2.139048e-01	2.169566e-01
4	3R_5540591_DEL	5540591	5	C	CGA	0.107	6.155208e+00	3.542660e+00	1.000000e-05	1.000000e-05	8.433262e-02	8.134261e-02	2.029538e-01
4	3R_5540613_DEL	5540613	14	A	AA	0.099	4.434100e+00	3.789374e+00	1.000000e-05	1.000000e-05	2.437758e-01	2.401498e-01	7.495288e-01
4	3R_5540881_SNP	5540881	4	A	G	0.066	5.892514e+00	4.459458e+00	1.000000e-05	1.000000e-05	1.883695e-01	1.846250e-01	7.273507e-01
4	3R_5541225_SNP	5541225	3	A	C	0.059	1.147373e+01	4.545603e+00	1.000000e-05	1.000000e-05	1.262486e-02	1.171000e-02	2.192685e-02
4	3R_5541665_INS	5541665	12	AGA	A	0.105	7.128129e+00	3.647769e+00	1.000000e-05	1.000000e+05	5.252412e-02	1.391682e-02	1.602360e-02
4	3R_5541687_SNP	5541687	1	C	A	0.065	-1.957442e+00	4.427182e+00	1.000000e-05	1.000000e+05	6.590151e-01	4.720249e-01	4.734975e-01
4	3R_5542154_SNP	5542154	1	T	C	0.065	-3.432899e+00	4.466478e+00	6.480712e-02	1.000000e+05	4.433281e-01	3.751734e-01	3.771779e-01
4	3R_5542675_SNP	5542675	6	C	A	0.074	7.082981e+00	4.190540e+00	1.000000e-05	1.000000e-05	9.303355e-02	8.991247e-02	8.586807e-01
4	3R_5543056_SNP	5543056	4	T	C	0.060	8.762179e+00	4.584830e+00	1.000000e-05	1.000000e-05	5.787089e-02	5.539516e-02	9.679011e-02
4	3R_5543062_SNP	5543062	11	T	C	0.069	-3.560118e-01	4.423718e+00	1.000000e-05	1.000000e+05	9.359630e-01	8.426873e-01	8.429624e-01
4	3R_5543394_SNP	5543394	16	A	G	0.417	2.685961e+00	2.320930e+00	1.000000e-05	1.000000e-05	2.489741e-01	2.453730e-01	3.733692e-01
4	3R_5543487_SNP	5543487	5	C	A	0.073	4.799151e+00	4.211482e+00	1.000000e-05	1.000000e-05	2.562707e-01	2.527085e-01	3.445823e-01
4	3R_5544002_SNP	5544002	5	C	T	0.133	2.890575e+00	3.282596e+00	1.000000e-05	1.000000e-05	3.799376e-01	3.776246e-01	5.404157e-01
4	3R_5544446_SNP	5544446	10	C	T	0.090	5.126408e+00	3.901093e+00	1.000000e-05	1.000000e-05	1.907938e-01	1.870484e-01	8.243881e-01
4	3R_5544473_SNP	5544473	8	A	T	0.088	-8.478826e-01	3.919800e+00	1.000000e-05	1.000000e-05	8.290380e-01	8.466170e-01	9.974943e-01
4	3R_5544862_DEL	5544862	12	T	TT	0.140	7.281451e-01	3.261436e+00	1.000000e-05	1.000000e-05	8.236337e-01	8.404427e-01	9.752199e-01
4	3R_5545001_SNP	5545001	8	A	G	0.156	2.738076e+00	3.061758e+00	1.000000e-05	1.000000e-05	3.725846e-01	3.701681e-01	3.766389e-01
4	3R_5545289_SNP	5545289	6	A	G	0.081	8.829921e+00	4.036379e+00	1.000000e-05	1.000000e+05	3.022752e-02	7.961084e-03	9.580735e-03
4	3R_5545565_SNP	5545565	4	A	G	0.073	9.821317e+00	4.156295e+00	1.000000e-05	1.000000e-05	1.939339e-02	1.815026e-02	5.863462e-02
4	3R_5545670_SNP	5545670	3	T	C	0.059	-2.389942e+00	4.662376e+00	1.937494e-02	1.000000e+05	6.089740e-01	4.493414e-01	4.509294e-01
4	3R_5545745_SNP	5545745	5	A	G	0.080	9.080879e+00	3.996233e+00	1.000000e-05	1.000000e-05	2.446702e-02	2.300958e-02	6.894006e-02
4	3R_5546201_SNP	5546201	4	C	G	0.079	9.171495e+00	3.993801e+00	1.000000e-05	1.000000e-05	2.301721e-02	2.161870e-02	6.559797e-02
4	3R_5546297_SNP	5546297	4	A	G	0.079	9.171495e+00	3.993801e+00	1.000000e-05	1.000000e-05	2.301721e-02	2.161870e-02	6.559797e-02
4	3R_5546834_SNP	5546834	10	T	C	0.345	-3.257998e+00	2.349318e+00	1.000000e-05	1.000000e+05	1.675379e-01	1.361747e-01	1.396500e-01
4	3R_5546905_SNP	5546905	11	C	T	0.076	1.977702e+00	4.231705e+00	1.000000e-05	1.000000e+05	6.409163e-01	2.480343e-01	2.508614e-01
4	3R_5546906_SNP	5546906	11	C	T	0.083	4.421277e+00	4.054138e+00	1.000000e-05	1.000000e-05	2.771927e-01	2.737648e-01	5.240129e-01
4	3R_5546936_SNP	5546936	6	C	T	0.067	6.164314e+00	4.393127e+00	1.000000e-05	1.000000e-05	1.626049e-01	1.589095e-01	3.717945e-01
4	3R_5547197_SNP	5547197	4	T	C	0.073	6.249785e+00	4.197869e+00	1.000000e-05	1.000000e-05	1.386121e-01	1.350335e-01	3.039199e-01
4	3R_5547922_SNP	5547922	8	A	G	0.054	9.912864e+00	4.851688e+00	1.000000e-05	1.000000e-05	4.276201e-02	4.068051e-02	1.068242e-01
4	3R_5548031_SNP	5548031	4	A	T	0.053	8.557997e+00	4.867239e+00	1.000000e-05	1.000000e-05	8.071156e-02	7.778110e-02	1.587556e-01
4	3R_5548751_SNP	5548751	3	G	C	0.053	8.568859e+00	4.866421e+00	1.000000e-05	1.000000e-05	8.028102e-02	7.735785e-02	1.582964e-01
4	3R_5548859_SNP	5548859	3	A	G	0.053	8.568859e+00	4.866421e+00	1.000000e-05	1.000000e-05	8.028102e-02	7.735785e-02	1.582964e-01
4	3R_5548971_INS	5548971	3	AAAA	A	0.053	8.568859e+00	4.866421e+00	1.000000e-05	1.000000e-05	8.028102e-02	7.735785e-02	1.582964e-01
4	3R_5549001_SNP	5549001	5	A	G	0.093	7.111774e+00	3.800566e+00	1.000000e-05	1.000000e-05	6.323372e-02	6.063769e-02	1.424869e-01
4	3R_5549400_SNP	5549400	15	G	A	0.336	3.084481e+00	2.418902e+00	1.000000e-05	1.000000e-05	2.041991e-01	2.004592e-01	3.156895e-01
4	3R_5549461_SNP	5549461	7	G	A	0.054	8.639228e+00	4.868969e+00	1.000000e-05	1.000000e-05	7.800808e-02	7.512412e-02	1.538659e-01
4	3R_5550483_SNP	5550483	7	C	T	0.122	2.772049e+00	3.387602e+00	1.000000e-05	1.000000e-05	4.144712e-01	4.126923e-01	4.852518e-01
4	3R_5551116_SNP	5551116	2	A	G	0.092	7.820617e-01	3.784088e+00	1.000000e-05	1.000000e+05	8.365433e-01	8.244971e-01	8.248085e-01
4	3R_5551168_SNP	5551168	3	T	C	0.072	7.562227e+00	4.240377e+00	1.000000e-05	1.000000e-05	7.651909e-02	7.366151e-02	1.951563e-01
4	3R_5551532_SNP	5551532	3	T	G	0.053	8.568859e+00	4.866421e+00	1.000000e-05	1.000000e-05	8.028102e-02	7.735785e-02	1.582964e-01
4	3R_5551537_SNP	5551537	7	G	C	0.081	4.721340e+00	4.049005e+00	1.000000e-05	1.000000e-05	2.454208e-01	2.418024e-01	3.726905e-01
4	3R_5551583_SNP	5551583	14	A	C	0.085	8.361780e+00	4.073112e+00	1.000000e-05	1.000000e-05	4.179472e-02	3.974166e-02	4.545381e-02
4	3R_5551810_SNP	5551810	9	A	G	0.089	-2.954672e+00	3.926342e+00	1.085134e-02	1.282145e-02	4.528990e-01	4.556817e-01	5.447098e-01
4	3R_5551835_SNP	5551835	4	A	G	0.093	1.042158e+00	3.786075e+00	1.000000e-05	1.000000e+05	7.834897e-01	7.692764e-01	7.697076e-01
4	3R_5552351_SNP	5552351	3	T	C	0.059	-2.426200e+00	4.665046e+00	2.247651e-02	1.000000e+05	6.037641e-01	4.402458e-01	4.418817e-01
4	3R_5552476_SNP	5552476	2	C	G	0.105	-6.475090e+00	3.580879e+00	3.598348e-01	1.000000e+05	7.254589e-02	4.643030e-02	4.964663e-02
4	3R_5552879_SNP	5552879	10	G	A	0.069	2.829500e+00	4.424007e+00	1.000000e-05	1.000000e-05	5.234094e-01	5.238603e-01	5.337944e-01
4	3R_5552935_SNP	5552935	12	T	C	0.182	-1.413971e-02	2.968634e+00	1.000000e-05	1.000000e+05	9.962059e-01	8.576780e-01	8.579241e-01
4	3R_5553000_SNP	5553000	3	A	T	0.053	3.032412e+00	4.918532e+00	1.000000e-05	1.000000e-05	5.384684e-01	5.393006e-01	8.707056e-01
4	3R_5553123_SNP	5553123	5	T	A	0.060	6.127990e+00	4.623186e+00	1.000000e-05	1.000000e-05	1.869972e-01	1.832535e-01	3.146808e-01
4	3R_5553628_SNP	5553628	2	A	G	0.065	6.295045e+00	4.450119e+00	1.000000e-05	1.000000e-05	1.592372e-01	1.555538e-01	3.385006e-01
4	3R_5553677_DEL	5553677	5	G	GAGG	0.067	1.217995e+00	4.423081e+00	1.000000e-05	1.000000e-05	7.834040e-01	7.957261e-01	8.979209e-01
4	3R_5553684_SNP	5553684	5	A	G	0.053	8.485123e+00	4.869094e+00	1.000000e-05	1.000000e-05	8.341733e-02	8.044209e-02	1.634209e-01
4	3R_5553689_SNP	5553689	5	A	T	0.060	3.615609e+00	4.630361e+00	1.000000e-05	1.000000e-05	4.361062e-01	4.347025e-01	5.592796e-01
4	3R_5553826_DEL	5553826	7	GT	TATATATA	0.068	4.320887e+00	4.405930e+00	1.000000e-05	1.000000e-05	3.283000e-01	3.253360e-01	5.714570e-01
4	3R_5554007_SNP	5554007	7	A	T	0.101	-5.383429e+00	3.731117e+00	3.120291e-01	1.000000e+05	1.511213e-01	8.816937e-02	9.171131e-02
4	3R_5554278_SNP	5554278	9	G	A	0.082	-4.419643e-01	4.119231e+00	1.000000e-05	1.000000e+05	9.146981e-01	7.119051e-01	7.124795e-01
4	3R_5554368_SNP	5554368	5	T	A	0.067	-4.767147e-01	4.420705e+00	1.000000e-05	1.000000e+05	9.142674e-01	6.106550e-01	6.115421e-01
4	3R_5554371_SNP	5554371	5	G	A	0.067	-4.767147e-01	4.420705e+00	1.000000e-05	1.000000e+05	9.142674e-01	6.106550e-01	6.115421e-01
4	3R_5554571_SNP	5554571	8	T	C	0.252	9.883102e-01	2.564827e+00	1.000000e-05	1.000000e+05	7.005301e-01	6.699364e-01	6.706301e-01
4	3R_5554586_SNP	5554586	9	C	T	0.247	7.046427e-01	2.593570e+00	1.000000e-05	1.000000e+05	7.862303e-01	7.792211e-01	7.796294e-01
4	3R_5554599_SNP	5554599	10	G	T	0.234	1.145819e+00	2.647444e+00	1.000000e-05	1.000000e+05	6.657721e-01	6.457949e-01	6.465637e-01
4	3R_5554733_SNP	5554733	5	A	G	0.067	7.037211e+00	4.532010e+00	1.000000e-05	1.000000e-05	1.225555e-01	1.190992e-01	5.821945e-01
4	3R_5555206_SNP	5555206	4	A	G	0.132	-6.584527e-01	3.257148e+00	1.000000e-05	1.000000e-05	8.400649e-01	8.593936e-01	9.141380e-01
4	3R_5555296_SNP	5555296	6	A	T	0.221	-3.690386e+00	2.646954e+00	4.821990e-03	1.000000e+05	1.652915e-01	1.292129e-01	1.327126e-01
4	3R_5555960_SNP	5555960	7	T	A	0.189	-6.068002e-01	2.843031e+00	1.000000e-05	1.000000e-05	8.312743e-01	8.491876e-01	9.704879e-01
4	3R_5556013_SNP	5556013	9	A	C	0.192	-4.546037e+00	2.823195e+00	8.122636e-02	1.000000e+05	1.094191e-01	8.655866e-02	9.009725e-02
4	3R_5556038_SNP	5556038	6	T	C	0.201	-5.084941e+00	2.743267e+00	1.301900e-01	1.000000e+05	6.573365e-02	3.991995e-02	4.301442e-02
4	3R_5556115_SNP	5556115	15	T	A	0.093	2.915076e+00	3.926027e+00	1.000000e-05	1.000000e-05	4.589302e-01	4.579570e-01	4.863344e-01
4	3R_5556178_SNP	5556178	15	G	T	0.207	-5.215390e+00	2.801108e+00	1.522063e-01	1.000000e+05	6.454761e-02	3.308100e-02	3.601039e-02
4	3R_5556190_SNP	5556190	17	G	T	0.196	-5.502777e+00	2.886686e+00	1.845660e-01	1.000000e+05	5.850362e-02	3.004909e-02	3.288993e-02
4	3R_5556306_SNP	5556306	16	C	G	0.065	-3.132439e+00	4.712550e+00	7.102104e-02	1.000000e+05	5.072487e-01	3.696665e-01	3.717041e-01
4	3R_5556407_SNP	5556407	19	C	T	0.279	-4.519503e-01	2.579412e+00	1.000000e-05	1.000000e+05	8.611443e-01	5.572385e-01	5.583277e-01
4	3R_5556450_SNP	5556450	8	A	G	0.068	-1.956091e+00	4.417750e+00	1.000000e-05	1.000000e+05	6.585545e-01	4.942389e-01	4.956039e-01
4	3R_5556643_SNP	5556643	9	A	G	0.062	1.629890e+00	4.648743e+00	1.000000e-05	1.000000e-05	7.263672e-01	7.345056e-01	7.926576e-01
4	3R_5556733_DEL	5556733	11	T	TTT	0.069	2.652603e+00	4.423251e+00	1.000000e-05	1.000000e+05	5.496022e-01	5.391157e-01	5.402799e-01
4	3R_5556967_SNP	5556967	3	T	C	0.053	-1.227382e+00	4.927031e+00	1.000000e-05	1.000000e+05	8.036106e-01	6.820069e-01	6.826650e-01
4	3R_5557492_SNP	5557492	9	A	G	0.110	2.563498e+00	3.574931e+00	1.000000e-05	1.000000e-05	4.744276e-01	4.737679e-01	5.393520e-01
4	3R_5557968_INS	5557968	3	ATATATAGAAG	A	0.092	7.329032e-01	3.785234e+00	1.000000e-05	1.000000e+05	8.467307e-01	8.495311e-01	8.497928e-01
4	3R_5558019_SNP	5558019	3	T	G	0.066	1.023908e+01	4.389244e+00	1.000000e-05	1.000000e-05	2.097172e-02	1.965942e-02	7.239081e-02
4	3R_5558397_SNP	5558397	13	A	T	0.106	-1.880367e+00	3.701953e+00	1.000000e-05	1.000000e+05	6.122323e-01	3.839847e-01	3.859367e-01
4	3R_5558490_SNP	5558490	12	G	A	0.336	7.460292e-01	2.398766e+00	1.000000e-05	1.000000e-05	7.562226e-01	7.663308e-01	8.725856e-01
4	3R_5558569_SNP	5558569	9	A	T	0.144	2.132786e+00	3.186658e+00	1.000000e-05	1.000000e-05	5.043283e-01	5.043239e-01	5.690167e-01
4	3R_5559297_SNP	5559297	7	A	G	0.054	4.024386e+00	4.895208e+00	1.000000e-05	1.000000e+05	4.123036e-01	3.182336e-01	3.205945e-01
4	3R_5559444_SNP	5559444	10	G	A	0.352	-4.676561e+00	2.328439e+00	1.341738e-02	5.257717e-02	4.636621e-02	4.440156e-02	7.804612e-02
4	3R_5559895_SNP	5559895	11	T	G	0.076	2.923982e+00	4.230454e+00	1.000000e-05	1.000000e-05	4.905101e-01	4.901943e-01	6.167061e-01
4	3R_5559963_SNP	5559963	12	A	T	0.133	4.455833e+00	3.305464e+00	1.000000e-05	1.000000e-05	1.796573e-01	1.759212e-01	5.987919e-01
4	3R_5560035_SNP	5560035	16	C	T	0.209	2.588754e+00	2.809056e+00	1.000000e-05	1.000000e-05	3.582111e-01	3.556025e-01	4.044609e-01
4	3R_5560109_SNP	5560109	25	C	T	0.354	-1.245966e+00	2.531064e+00	1.000000e-05	1.000000e+05	6.232391e-01	5.325656e-01	5.337578e-01
4	3R_5560182_SNP	5560182	11	A	T	0.160	-7.203309e-01	3.136436e+00	1.000000e-05	1.000000e+05	8.186605e-01	7.110080e-01	7.115848e-01
4	3R_5560184_SNP	5560184	5	C	T	0.067	8.237445e+00	4.417937e+00	1.000000e-05	1.000000e-05	6.417339e-02	6.155720e-02	1.829723e-01
4	3R_5560194_SNP	5560194	11	T	A	0.139	6.639962e+00	3.217277e+00	1.000000e-05	1.000000e-05	4.073262e-02	3.871128e-02	8.648686e-02
4	3R_5560232_SNP	5560232	12	G	C	0.140	-3.218367e+00	3.277537e+00	1.000000e-05	7.661081e-03	3.276865e-01	3.246773e-01	3.801952e-01
4	3R_5560246_SNP	5560246	11	G	A	0.062	-7.332481e-01	4.648137e+00	1.000000e-05	1.000000e-05	8.748624e-01	9.022421e-01	9.318889e-01
4	3R_5560293_SNP	5560293	27	T	C	0.180	7.791377e-01	3.110586e+00	1.000000e-05	1.000000e-05	8.025549e-01	8.167832e-01	9.238919e-01
4	3R_5560321_SNP	5560321	14	T	A	0.057	-1.151452e+00	4.913605e+00	1.000000e-05	1.000000e+05	8.150368e-01	7.071324e-01	7.077197e-01
4	3R_5560576_SNP	5560576	2	G	A	0.059	-3.657704e+00	4.684174e+00	8.212127e-02	1.000000e+05	4.360967e-01	3.498643e-01	3.520237e-01
4	3R_5560858_SNP	5560858	30	G	T	0.496	-1.923266e+00	2.435399e+00	1.000000e-05	1.000000e-05	4.309256e-01	4.294291e-01	4.603615e-01
4	3R_5560905_SNP	5560905	7	G	A	0.068	7.970296e+00	4.371718e+00	1.000000e-05	1.000000e-05	7.024549e-02	6.750533e-02	9.606321e-02
4	3R_5561138_SNP	5561138	14	A	G	0.454	4.642813e-01	2.318812e+00	1.000000e-05	1.000000e+05	8.415732e-01	8.231149e-01	8.234290e-01
4	3R_5561406_SNP	5561406	12	A	G	0.399	2.684032e+00	2.302956e+00	1.000000e-05	1.000000e-05	2.456534e-01	2.420362e-01	3.254845e-01
4	3R_5561461_SNP	5561461	9	C	T	0.466	1.749127e+00	2.236856e+00	1.000000e-05	1.000000e-05	4.354557e-01	4.340401e-01	5.231431e-01
4	3R_5561916_SNP	5561916	13	C	T	0.394	-5.437111e-01	2.334134e+00	1.000000e-05	1.000000e+05	8.161221e-01	5.891784e-01	5.901434e-01
4	3R_5562527_SNP	5562527	9	A	G	0.158	4.497203e-01	3.088619e+00	1.000000e-05	1.000000e+05	8.844256e-01	8.885051e-01	8.886942e-01
4	3R_5562536_SNP	5562536	15	C	G	0.393	3.993034e-01	2.345060e+00	1.000000e-05	1.000000e+05	8.650209e-01	7.909560e-01	7.913382e-01
4	3R_5562668_SNP	5562668	18	T	C	0.482	5.497268e-01	2.312433e+00	1.000000e-05	1.000000e-05	8.124133e-01	8.277739e-01	8.612157e-01
4	3R_5562712_SNP	5562712	5	G	A	0.213	3.584769e+00	2.682423e+00	1.000000e-05	1.000000e-05	1.834182e-01	1.796775e-01	2.407127e-01
4	3R_5563006_SNP	5563006	6	T	G	0.087	2.702271e+00	3.916294e+00	1.000000e-05	1.000000e-05	4.912419e-01	4.909422e-01	6.953074e-01
4	3R_5563214_SNP	5563214	5	T	G	0.120	-2.765920e-01	3.391903e+00	1.000000e-05	1.000000e+05	9.351160e-01	9.465073e-01	9.465959e-01
4	3R_5563243_SNP	5563243	5	A	G	0.087	5.602837e+00	3.891469e+00	1.000000e-05	1.000000e-05	1.519876e-01	1.483348e-01	2.879960e-01
4	3R_5563645_SNP	5563645	13	T	A	0.338	2.635747e+00	2.390131e+00	1.000000e-05	1.000000e+05	2.718731e-01	1.058956e-01	1.094453e-01
4	3R_5563768_SNP	5563768	12	G	C	0.133	-1.742953e+00	3.325031e+00	1.000000e-05	1.000000e+05	6.009089e-01	5.834002e-01	5.843870e-01
4	3R_5563921_SNP	5563921	11	G	A	0.410	1.115102e+00	2.285602e+00	1.000000e-05	1.000000e-05	6.263372e-01	6.298616e-01	6.542209e-01
4	3R_5563989_SNP	5563989	6	G	T	0.087	-1.501992e+00	3.929282e+00	1.000000e-05	1.000000e+05	7.028054e-01	6.336272e-01	6.344357e-01
4	3R_5564115_SNP	5564115	3	G	A	0.066	-1.863583e+00	4.416188e+00	1.000000e-05	1.000000e+05	6.736293e-01	5.484672e-01	5.495923e-01
4	3R_5564124_SNP	5564124	6	T	C	0.148	1.209088e+00	3.131090e+00	1.000000e-05	1.000000e+05	6.999214e-01	2.214196e-01	2.244227e-01
4	3R_5564460_SNP	5564460	10	G	T	0.228	5.982324e-01	2.672398e+00	1.000000e-05	1.000000e-05	8.231700e-01	8.399153e-01	9.306697e-01
4	3R_5564820_SNP	5564820	7	C	A	0.054	9.708480e+00	4.889342e+00	1.000000e-05	1.000000e-05	4.887191e-02	4.662024e-02	1.418940e-01
4	3R_5565213_SNP	5565213	9	C	T	0.226	-5.275558e-01	2.670391e+00	1.000000e-05	1.000000e+05	8.436552e-01	8.140482e-01	8.143811e-01
4	3R_5565359_SNP	5565359	12	T	A	0.217	-3.325839e+00	2.731236e+00	2.849560e-02	1.000000e+05	2.252232e-01	8.214190e-02	8.566862e-02
4	3R_5565373_SNP	5565373	6	T	A	0.094	-4.875421e+00	3.830496e+00	1.412572e-01	2.148199e-01	2.050355e-01	2.169209e-01	2.499707e-01
4	3R_5565389_SNP	5565389	3	A	T	0.099	4.544131e+00	3.654360e+00	1.000000e-05	1.000000e-05	2.156047e-01	2.118832e-01	2.850681e-01
4	3R_5565391_SNP	5565391	5	T	A	0.100	4.529423e+00	3.658087e+00	1.000000e-05	1.000000e-05	2.175529e-01	2.138357e-01	2.902682e-01
4	3R_5565472_SNP	5565472	10	G	A	0.214	-1.967530e+00	2.733348e+00	1.000000e-05	1.000000e-05	4.727387e-01	4.720439e-01	4.900509e-01
4	3R_5565479_SNP	5565479	25	C	A	0.169	5.087668e+00	3.130392e+00	1.000000e-05	1.000000e-05	1.061811e-01	1.028913e-01	1.325583e-01
4	3R_5565507_SNP	5565507	12	G	T	0.238	7.171891e-01	2.651241e+00	1.000000e-05	1.000000e+05	7.871343e-01	7.758063e-01	7.762225e-01
4	3R_5565925_SNP	5565925	7	G	T	0.149	-2.570108e+00	3.116809e+00	1.000000e-05	1.000000e-05	4.108931e-01	4.090552e-01	4.601693e-01
4	3R_5565958_SNP	5565958	2	A	C	0.078	3.437257e+00	4.048741e+00	1.000000e-05	1.000000e-05	3.972335e-01	3.951781e-01	4.913814e-01
4	3R_5565992_SNP	5565992	7	G	A	0.189	1.735697e+00	2.828714e+00	1.000000e-05	1.000000e-05	5.403973e-01	5.412798e-01	5.620687e-01
4	3R_5566271_SNP	5566271	4	T	G	0.166	-3.188737e-01	2.955589e+00	1.000000e-05	1.000000e+05	9.142265e-01	9.503162e-01	9.503983e-01
4	3R_5566282_SNP	5566282	6	C	T	0.201	3.041519e+00	2.747070e+00	1.000000e-05	1.000000e-05	2.699624e-01	2.664842e-01	2.859650e-01
4	3R_5566402_SNP	5566402	1	T	A	0.052	1.065558e+01	4.826679e+00	1.000000e-05	1.000000e-05	2.876762e-02	2.714488e-02	4.203840e-02
4	3R_5566478_SNP	5566478	12	G	A	0.112	1.790007e+00	3.580380e+00	1.000000e-05	1.000000e-05	6.178342e-01	6.210567e-01	8.180631e-01
4	3R_5566512_SNP	5566512	17	A	G	0.138	-3.396856e-01	3.335108e+00	1.000000e-05	1.000000e+05	9.190088e-01	8.949342e-01	8.951117e-01
4	3R_5566686_SNP	5566686	2	G	A	0.052	9.650198e+00	4.886350e+00	1.000000e-05	1.000000e-05	5.008757e-02	4.780388e-02	1.424917e-01
4	3R_5566876_INS	5566876	13	AACAA	A	0.176	4.897959e+00	2.946675e+00	1.000000e-05	1.000000e+05	9.853383e-02	1.888629e-02	2.128255e-02
4	3R_5567925_SNP	5567925	15	C	T	0.186	1.463570e+00	2.931294e+00	1.000000e-05	1.000000e-05	6.182960e-01	6.215346e-01	8.996366e-01
4	3R_5568136_DEL	5568136	30	A	AA	0.064	1.910943e+00	4.936350e+00	1.000000e-05	1.000000e-05	6.992114e-01	7.058532e-01	7.812882e-01
4	3R_5568698_SNP	5568698	3	T	C	0.151	1.834332e+00	3.052053e+00	1.000000e-05	1.000000e-05	5.487246e-01	5.498282e-01	6.455430e-01
4	3R_5568701_SNP	5568701	9	G	C	0.205	3.248080e+00	2.754918e+00	1.000000e-05	1.000000e-05	2.402359e-01	2.365941e-01	2.593600e-01
4	3R_5568803_SNP	5568803	7	T	C	0.196	3.406308e+00	2.783743e+00	1.000000e-05	1.000000e-05	2.229803e-01	2.192771e-01	5.057890e-01
4	3R_5569401_SNP	5569401	8	A	G	0.054	4.922486e+00	4.892748e+00	1.000000e-05	1.000000e-05	3.159769e-01	3.128842e-01	4.056705e-01
4	3R_5570301_SNP	5570301	6	T	C	0.141	-3.763507e+00	3.185802e+00	5.898158e-02	1.000000e+05	2.393138e-01	2.014238e-01	2.045549e-01
4	3R_5570366_SNP	5570366	1	A	G	0.052	-5.374946e-01	4.922278e+00	1.000000e-05	1.000000e+05	9.131908e-01	7.360094e-01	7.365209e-01
4	3R_5570452_SNP	5570452	18	G	A	0.394	5.130163e-01	2.358997e+00	1.000000e-05	1.000000e-05	8.281320e-01	8.455782e-01	9.530237e-01
4	3R_5570976_SNP	5570976	6	C	A	0.141	3.560560e+00	3.168776e+00	1.000000e-05	1.000000e-05	2.629377e-01	2.594146e-01	9.124944e-01
4	3R_5571741_SNP	5571741	12	A	T	0.224	3.351778e+00	2.700925e+00	1.000000e-05	1.000000e-05	2.165273e-01	2.128078e-01	2.456902e-01
4	3R_5571743_SNP	5571743	11	G	A	0.236	4.972303e+00	2.621839e+00	1.000000e-05	1.000000e-05	5.979199e-02	5.727211e-02	1.003593e-01
4	3R_5572462_SNP	5572462	11	G	C	0.174	2.705739e+00	2.964425e+00	1.000000e-05	1.000000e-05	3.628266e-01	3.602781e-01	8.924634e-01
4	3R_5573208_SNP	5573208	3	T	C	0.053	-3.787016e+00	5.005691e+00	1.242330e-01	1.000000e+05	4.504953e-01	3.665998e-01	3.686560e-01
4	3R_5573580_SNP	5573580	14	A	C	0.277	3.088205e+00	2.543138e+00	1.000000e-05	1.000000e-05	2.265056e-01	2.228128e-01	3.273207e-01
4	3R_5573945_SNP	5573945	9	A	T	0.171	2.677456e+00	2.960497e+00	1.000000e-05	1.000000e-05	3.672176e-01	3.647277e-01	3.721928e-01
4	3R_5574311_SNP	5574311	1	T	C	0.052	-5.109835e+00	5.038385e+00	2.233453e-01	1.000000e+05	3.121079e-01	2.856023e-01	2.881779e-01
4	3R_5574603_SNP	5574603	12	T	A	0.280	1.197716e+00	2.531007e+00	1.000000e-05	1.000000e-05	6.367373e-01	6.406457e-01	8.194151e-01
4	3R_5575562_SNP	5575562	10	T	C	0.255	5.888515e-01	2.588044e+00	1.000000e-05	1.000000e+05	8.203193e-01	8.030576e-01	8.034136e-01
4	3R_5575805_SNP	5575805	11	A	G	0.250	7.990828e-01	2.615800e+00	1.000000e-05	1.000000e-05	7.604161e-01	7.708356e-01	7.818588e-01
4	3R_5575853_SNP	5575853	11	G	T	0.278	2.177062e+00	2.512315e+00	1.000000e-05	1.000000e-05	3.875512e-01	3.853491e-01	4.338136e-01
4	3R_5576665_SNP	5576665	16	A	C	0.273	1.901728e+00	2.576493e+00	1.000000e-05	1.000000e+05	4.615873e-01	4.316756e-01	4.333574e-01
4	3R_5576732_SNP	5576732	10	C	T	0.283	1.199328e+00	2.502683e+00	1.000000e-05	1.000000e+05	6.324731e-01	5.823290e-01	5.833197e-01
4	3R_5576930_SNP	5576930	13	C	G	0.232	1.037036e+00	2.712336e+00	1.000000e-05	1.000000e+05	7.027430e-01	6.495830e-01	6.503398e-01
4	3R_5577271_SNP	5577271	12	G	A	0.273	4.526003e-02	2.549078e+00	1.000000e-05	1.000000e+05	9.858572e-01	7.069495e-01	7.075373e-01
4	3R_5578209_SNP	5578209	13	G	C	0.296	3.110534e-01	2.515570e+00	1.000000e-05	1.000000e+05	9.017548e-01	9.216473e-01	9.217781e-01
4	3R_5578651_SNP	5578651	2	C	T	0.052	-5.166634e+00	5.040574e+00	2.286471e-01	1.000000e+05	3.069874e-01	2.805789e-01	2.831881e-01
4	3R_5580069_SNP	5580069	4	A	G	0.106	1.053430e-01	3.568142e+00	1.000000e-05	1.000000e+05	9.764860e-01	9.799453e-01	9.799783e-01
4	3R_5580092_SNP	5580092	10	T	A	0.179	4.402904e+00	2.905234e+00	1.000000e-05	1.000000e-05	1.317208e-01	1.281900e-01	1.653372e-01
4	3R_5580665_SNP	5580665	6	T	C	0.087	5.682233e-02	3.922999e+00	1.000000e-05	1.000000e+05	9.884625e-01	8.405525e-01	8.408317e-01
4	3R_5580869_SNP	5580869	9	A	C	0.137	2.792965e+00	3.242436e+00	1.000000e-05	1.000000e+05	3.903864e-01	3.559079e-01	3.580298e-01
4	3R_5582111_SNP	5582111	9	T	C	0.205	4.525600e+00	2.739802e+00	1.000000e-05	1.000000e-05	1.006400e-01	9.741730e-02	1.307149e-01
4	3R_5582484_SNP	5582484	10	C	G	0.124	-2.281586e+00	3.403606e+00	1.000000e-05	1.000000e+05	5.036559e-01	4.272236e-01	4.289296e-01
4	3R_5582618_SNP	5582618	5	A	T	0.133	-2.502391e+00	3.234945e+00	1.000000e-05	1.000000e+05	4.403985e-01	4.252458e-01	4.269626e-01
4	3R_5583157_SNP	5583157	16	T	C	0.209	2.788257e+00	2.808004e+00	1.000000e-05	1.000000e-05	3.223037e-01	3.192758e-01	8.484449e-01
4	3R_5583170_INS	5583170	3	ACCCATCATA	CTCT	0.053	4.208757e+00	4.897106e+00	1.000000e-05	1.000000e-05	3.914526e-01	3.893089e-01	4.250931e-01
4	3R_5583180_SNP	5583180	12	G	C	0.203	4.664683e+00	2.781127e+00	1.000000e-05	1.000000e-05	9.554618e-02	9.239025e-02	1.464807e-01
4	3R_5583494_SNP	5583494	6	C	T	0.134	-3.357360e+00	3.232215e+00	3.214486e-03	2.386387e-02	3.005854e-01	2.977602e-01	3.049892e-01
4	3R_5583506_SNP	5583506	6	A	G	0.067	-3.953590e+00	4.470991e+00	8.487953e-02	9.350697e-02	3.779439e-01	3.981157e-01	4.938083e-01
4	3R_5583920_SNP	5583920	8	T	C	0.177	2.646120e+00	2.909616e+00	1.000000e-05	1.000000e-05	3.645580e-01	3.620325e-01	4.500915e-01
4	3R_5584258_SNP	5584258	6	T	C	0.094	2.974671e-01	3.790074e+00	1.000000e-05	1.000000e+05	9.375448e-01	8.217065e-01	8.220236e-01
4	3R_5584768_SNP	5584768	11	G	A	0.319	4.804590e+00	2.380298e+00	1.000000e-05	1.000000e-05	4.529963e-02	4.314552e-02	6.497751e-02
4	3R_5584860_SNP	5584860	9	A	G	0.308	4.923832e+00	2.385694e+00	1.000000e-05	1.000000e-05	4.072742e-02	3.870624e-02	5.091122e-02
4	3R_5584990_SNP	5584990	9	A	G	0.329	3.760321e+00	2.358378e+00	1.000000e-05	1.000000e-05	1.129120e-01	1.095483e-01	1.339803e-01
4	3R_5585070_SNP	5585070	14	G	A	0.369	1.292613e+00	2.356450e+00	1.000000e-05	1.000000e-05	5.841242e-01	5.862448e-01	5.876600e-01
4	3R_5585167_SNP	5585167	3	T	C	0.053	-5.037784e+00	5.037534e+00	2.161958e-01	1.000000e+05	3.188759e-01	2.908840e-01	2.934246e-01
4	3R_5585588_SNP	5585588	9	A	G	0.185	2.692649e+00	2.875223e+00	1.000000e-05	1.000000e-05	3.505009e-01	3.477949e-01	7.984332e-01
4	3R_5586166_SNP	5586166	3	A	G	0.099	1.370085e+00	3.668364e+00	1.000000e-05	1.000000e+05	7.093066e-01	6.695553e-01	6.702503e-01
4	3R_5586228_SNP	5586228	11	T	G	0.271	9.370835e-01	2.551248e+00	1.000000e-05	1.000000e-05	7.139032e-01	7.213251e-01	9.674707e-01
4	3R_5586888_SNP	5586888	16	C	A	0.288	1.327133e+00	2.530478e+00	1.000000e-05	1.000000e+05	6.007231e-01	5.764516e-01	5.774648e-01
4	3R_5587145_SNP	5587145	12	A	T	0.280	1.208962e+00	2.521266e+00	1.000000e-05	1.000000e+05	6.322681e-01	4.229095e-01	4.246391e-01
4	3R_5587179_SNP	5587179	9	G	T	0.226	3.238024e+00	2.665485e+00	1.000000e-05	1.000000e+05	2.263272e-01	2.211992e-01	2.242037e-01
4	3R_5587282_SNP	5587282	4	A	T	0.066	1.717468e+00	4.414172e+00	1.000000e-05	1.000000e+05	6.977611e-01	5.931668e-01	5.941170e-01
4	3R_5587320_SNP	5587320	9	T	A	0.260	2.793952e+00	2.535779e+00	1.000000e-05	1.000000e+05	2.722850e-01	1.987489e-01	2.018966e-01
4	3R_5587415_SNP	5587415	8	A	T	0.184	4.101343e+00	2.858707e+00	1.000000e-05	1.000000e-05	1.534313e-01	1.497719e-01	1.849436e-01
4	3R_5587726_SNP	5587726	3	A	G	0.066	-1.048698e+00	4.421043e+00	1.000000e-05	1.000000e+05	8.128165e-01	6.278156e-01	6.286436e-01
4	3R_5587901_SNP	5587901	6	T	C	0.235	-6.645982e-01	2.607238e+00	1.000000e-05	1.000000e-05	7.991410e-01	8.130033e-01	8.837064e-01
4	3R_5588089_SNP	5588089	6	A	G	0.087	2.640242e-01	3.922906e+00	1.000000e-05	1.000000e+05	9.464288e-01	8.019407e-01	8.022991e-01
4	3R_5588597_SNP	5588597	5	T	C	0.147	-5.268693e+00	3.108396e+00	1.206930e-01	1.000000e+05	9.212540e-02	8.867710e-02	9.221999e-02
4	3R_5588760_SNP	5588760	8	A	G	0.197	9.669110e-01	2.812129e+00	1.000000e-05	1.000000e-05	7.314448e-01	7.398912e-01	8.295068e-01
4	3R_5588924_SNP	5588924	1	C	T	0.052	-5.109835e+00	5.038385e+00	2.233453e-01	1.000000e+05	3.121079e-01	2.856023e-01	2.881779e-01
4	3R_5589048_SNP	5589048	5	C	T	0.053	-5.461101e+00	5.052968e+00	2.549552e-01	1.000000e+05	2.815108e-01	2.596412e-01	2.623906e-01
4	3R_5589428_SNP	5589428	17	C	A	0.312	2.002445e+00	2.475951e+00	1.000000e-05	1.000000e-05	4.199185e-01	4.182311e-01	4.594513e-01
4	3R_5589452_SNP	5589452	15	A	G	0.293	1.006252e+00	2.509806e+00	1.000000e-05	1.000000e+05	6.890361e-01	6.925236e-01	6.931514e-01
4	3R_5589618_SNP	5589618	10	T	C	0.255	1.881235e+00	2.566247e+00	1.000000e-05	1.000000e-05	4.646456e-01	4.637860e-01	8.739853e-01
4	3R_5589921_SNP	5589921	4	T	A	0.066	8.032748e+00	4.404958e+00	1.000000e-05	1.000000e-05	7.018156e-02	6.744265e-02	1.328524e-01
4	3R_5590379_SNP	5590379	9	C	T	0.185	5.135478e+00	2.846780e+00	1.000000e-05	1.000000e-05	7.321772e-02	7.042064e-02	9.766559e-02
4	3R_5590962_SNP	5590962	8	T	G	0.156	3.614478e+00	3.057044e+00	1.000000e-05	1.000000e-05	2.389155e-01	2.352681e-01	3.254679e-01
4	3R_5591095_SNP	5591095	10	C	T	0.193	3.011276e+00	2.830526e+00	1.000000e-05	1.000000e-05	2.890806e-01	2.857438e-01	3.400574e-01
4	3R_5591214_SNP	5591214	2	C	T	0.059	7.709353e+00	4.612091e+00	1.000000e-05	1.000000e-05	9.667008e-02	9.349897e-02	2.329557e-01
4	3R_5591356_SNP	5591356	4	T	G	0.106	1.718488e+00	3.565455e+00	1.000000e-05	1.000000e+05	6.305114e-01	5.745924e-01	5.756128e-01
4	3R_5591378_SNP	5591378	11	G	A	0.292	1.578049e+00	2.471038e+00	1.000000e-05	1.000000e-05	5.240327e-01	5.244990e-01	6.185113e-01
4	3R_5591636_SNP	5591636	11	T	G	0.292	2.372083e+00	2.475810e+00	1.000000e-05	1.000000e-05	3.395318e-01	3.366942e-01	4.030426e-01
4	3R_5591638_SNP	5591638	12	C	T	0.287	2.345208e+00	2.499736e+00	1.000000e-05	1.000000e-05	3.496392e-01	3.469226e-01	4.562335e-01
4	3R_5591736_SNP	5591736	2	T	A	0.052	9.394923e+00	4.873755e+00	1.000000e-05	1.000000e-05	5.576262e-02	5.333678e-02	1.468949e-01
4	3R_5591799_SNP	5591799	8	G	A	0.156	-2.836269e-01	3.064335e+00	1.000000e-05	1.000000e+05	9.263771e-01	9.984147e-01	9.984173e-01
4	3R_5591964_SNP	5591964	7	G	A	0.128	-3.450320e-01	3.315886e+00	1.000000e-05	1.000000e+05	9.172635e-01	4.080103e-01	4.098231e-01
4	3R_5592107_SNP	5592107	4	C	A	0.079	1.127316e+01	3.957175e+00	1.000000e-05	1.000000e-05	4.997019e-03	4.545022e-03	2.191434e-02
4	3R_5592220_SNP	5592220	3	C	T	0.086	1.108766e+01	3.813580e+00	1.000000e-05	1.000000e-05	4.190210e-03	3.796936e-03	2.457795e-02
4	3R_5592300_SNP	5592300	14	T	G	0.184	-2.851664e+00	2.921426e+00	1.000000e-05	1.000000e+05	3.305556e-01	1.114164e-01	1.149595e-01
4	3R_5592453_SNP	5592453	5	T	A	0.093	1.726178e+00	3.785793e+00	1.000000e-05	1.000000e+05	6.490681e-01	6.374067e-01	6.382027e-01
4	3R_5592466_SNP	5592466	5	G	T	0.113	5.639938e+00	3.446047e+00	1.000000e-05	1.000000e-05	1.037745e-01	1.005131e-01	3.216915e-01
4	3R_5592470_SNP	5592470	5	A	G	0.120	7.576369e+00	3.335003e+00	1.000000e-05	1.000000e-05	2.450337e-02	2.304447e-02	1.148964e-01
4	3R_5592715_SNP	5592715	6	A	G	0.114	-6.210388e+00	3.481202e+00	2.046080e-01	1.000000e+05	7.642230e-02	7.395911e-02	7.745211e-02
4	3R_5593403_SNP	5593403	10	T	G	0.186	-1.708618e+00	2.878830e+00	1.000000e-05	1.000000e-05	5.537211e-01	5.549605e-01	6.196745e-01
4	3R_5593424_SNP	5593424	5	A	C	0.080	9.599230e+00	3.986774e+00	1.000000e-05	1.000000e-05	1.724861e-02	1.610355e-02	6.028331e-02
4	3R_5593542_SNP	5593542	4	G	T	0.086	7.263184e+00	3.873304e+00	1.000000e-05	1.000000e-05	6.268472e-02	6.010058e-02	3.697924e-01
4	3R_5594651_SNP	5594651	1	T	C	0.052	-5.374946e-01	4.922278e+00	1.000000e-05	1.000000e+05	9.131908e-01	7.360094e-01	7.365209e-01
4	3R_5594746_SNP	5594746	5	A	G	0.120	-2.396233e+00	3.386296e+00	1.000000e-05	1.000000e+05	4.802609e-01	3.624346e-01	3.645163e-01
4	3R_5595357_DEL	5595357	6	AAA	A	0.107	7.928330e+00	3.512456e+00	1.000000e-05	1.000000e-05	2.542021e-02	2.392494e-02	9.748283e-02
4	3R_5595395_DEL	5595395	10	C	CC	0.083	7.286084e-01	4.067224e+00	1.000000e-05	1.000000e+05	8.580652e-01	8.389049e-01	8.391874e-01
4	3R_5595459_SNP	5595459	6	A	T	0.081	8.665151e+00	4.006931e+00	1.000000e-05	1.000000e-05	3.214038e-02	3.039691e-02	1.677036e-01
4	3R_5595548_SNP	5595548	3	C	T	0.059	7.641912e+00	4.613623e+00	1.000000e-05	1.000000e-05	9.970784e-02	9.649695e-02	2.382401e-01
4	3R_5595578_SNP	5595578	7	A	G	0.115	2.224264e+00	3.476345e+00	1.000000e-05	1.000000e+05	5.232474e-01	4.369516e-01	4.386050e-01
4	3R_5595586_SNP	5595586	5	C	T	0.120	3.112598e+00	3.383239e+00	1.000000e-05	1.000000e+05	3.590277e-01	3.176737e-01	3.200382e-01
4	3R_5595739_SNP	5595739	4	A	G	0.106	1.718488e+00	3.565455e+00	1.000000e-05	1.000000e+05	6.305114e-01	5.745924e-01	5.756128e-01
4	3R_5595792_SNP	5595792	6	A	G	0.114	5.628727e+00	3.447478e+00	1.000000e-05	1.000000e+05	1.046002e-01	8.473557e-02	8.826975e-02
4	3R_5595833_SNP	5595833	10	T	G	0.207	6.749442e+00	2.712708e+00	1.000000e-05	1.000000e-05	1.392241e-02	1.294005e-02	2.644664e-02
4	3R_5595870_SNP	5595870	13	G	A	0.120	-2.428156e+00	3.482963e+00	1.000000e-05	1.000000e+05	4.867723e-01	2.935545e-01	2.960774e-01
4	3R_5595943_SNP	5595943	6	T	A	0.074	8.597794e+00	4.171070e+00	1.000000e-05	1.000000e-05	4.097878e-02	3.895004e-02	1.328302e-01
4	3R_5596054_MNP	5596054	0	ATA	TAT	0.052	4.489831e+00	4.893694e+00	1.000000e-05	1.000000e-05	3.603484e-01	3.577675e-01	3.928517e-01
4	3R_5596145_SNP	5596145	4	G	A	0.066	-7.213997e+00	4.539154e+00	3.579531e-01	5.619357e-01	1.140746e-01	1.271501e-01	1.357942e-01
4	3R_5596156_DEL	5596156	5	A	AT	0.093	-8.649064e-01	3.787030e+00	1.000000e-05	1.000000e+05	8.196528e-01	2.450276e-01	2.478748e-01
4	3R_5596159_DEL	5596159	4	C	CCT	0.093	-8.059491e-01	3.785786e+00	1.000000e-05	1.000000e+05	8.316994e-01	2.512806e-01	2.540860e-01
4	3R_5596396_SNP	5596396	3	G	C	0.053	-5.153090e+00	5.041550e+00	2.266359e-01	1.000000e+05	3.083461e-01	2.833471e-01	2.859378e-01
4	3R_5596973_SNP	5596973	5	A	G	0.087	5.327661e+00	3.900291e+00	1.000000e-05	1.000000e-05	1.739677e-01	1.702415e-01	3.744204e-01
4	3R_5597000_SNP	5597000	6	A	T	0.087	5.269882e+00	3.901875e+00	1.000000e-05	1.000000e-05	1.788302e-01	1.750953e-01	3.905272e-01
4	3R_5597098_SNP	5597098	7	C	A	0.074	4.625027e+00	4.228207e+00	1.000000e-05	1.000000e-05	2.757509e-01	2.723126e-01	8.713080e-01
4	3R_5597161_SNP	5597161	5	A	G	0.087	5.327661e+00	3.900291e+00	1.000000e-05	1.000000e-05	1.739677e-01	1.702415e-01	3.744204e-01
4	3R_5597411_SNP	5597411	14	T	C	0.312	3.930619e+00	2.431933e+00	1.000000e-05	1.000000e-05	1.081132e-01	1.048014e-01	1.570716e-01
4	3R_5597635_SNP	5597635	17	T	C	0.312	3.926509e+00	2.460028e+00	1.000000e-05	1.000000e-05	1.125381e-01	1.091783e-01	1.833327e-01
4	3R_5597887_SNP	5597887	3	C	T	0.059	-5.649112e+00	4.749598e+00	2.544462e-01	1.000000e+05	2.361418e-01	2.226164e-01	2.256117e-01
4	3R_5598052_SNP	5598052	16	G	A	0.446	1.460015e+00	2.302746e+00	1.000000e-05	1.000000e-05	5.270129e-01	5.275532e-01	5.807625e-01
4	3R_5598180_SNP	5598180	25	A	G	0.438	1.357875e+00	2.383509e+00	1.000000e-05	1.000000e+05	5.697252e-01	4.614677e-01	4.629933e-01
4	3R_5598186_SNP	5598186	9	A	G	0.110	-2.478636e+00	3.573547e+00	1.000000e-05	1.000000e+05	4.889875e-01	4.548728e-01	4.564322e-01
4	3R_5598461_SNP	5598461	15	A	T	0.436	1.332321e+00	2.299879e+00	1.000000e-05	1.000000e-05	5.632438e-01	5.647489e-01	6.520339e-01
4	3R_5598516_SNP	5598516	14	G	C	0.227	2.175533e+00	2.709660e+00	1.000000e-05	1.000000e-05	4.232974e-01	4.216677e-01	4.943563e-01
4	3R_5598630_SNP	5598630	10	C	G	0.083	2.839346e+00	4.060951e+00	1.000000e-05	1.000000e-05	4.855064e-01	4.850815e-01	5.550035e-01
4	3R_5598721_SNP	5598721	12	A	G	0.140	8.482243e-01	3.277928e+00	1.000000e-05	1.000000e-05	7.961640e-01	8.097171e-01	8.144342e-01
4	3R_5599019_SNP	5599019	11	T	C	0.208	6.979719e-01	2.770024e+00	1.000000e-05	1.000000e+05	8.014022e-01	6.522990e-01	6.530471e-01
4	3R_5599268_SNP	5599268	5	T	G	0.113	3.178250e+00	3.478690e+00	1.000000e-05	1.000000e-05	3.623560e-01	3.598014e-01	5.981857e-01
4	3R_5600210_SNP	5600210	13	T	C	0.218	1.982969e+00	2.740472e+00	1.000000e-05	1.000000e-05	4.704317e-01	4.696894e-01	6.324351e-01
4	3R_5600419_SNP	5600419	2	G	A	0.059	-5.747120e-01	4.646439e+00	1.000000e-05	1.000000e+05	9.017252e-01	7.251627e-01	7.257021e-01
4	3R_5600443_INS	5600443	10	CGTTTTTATCGCTTTCTCTCTTAGTGACAGAAAAGAATTGAAACTAGAACACAAATTATAAATC	C	0.117	-5.968851e-01	3.498272e+00	1.000000e-05	1.000000e+05	8.647473e-01	7.493111e-01	7.497897e-01
4	3R_5600473_SNP	5600473	8	T	A	0.109	3.818209e+00	3.579240e+00	1.000000e-05	1.000000e-05	2.877693e-01	2.844220e-01	4.751781e-01
4	3R_5600489_SNP	5600489	7	T	A	0.135	1.665109e+00	3.256214e+00	1.000000e-05	1.000000e+05	6.098385e-01	4.641282e-01	4.656403e-01
4	3R_5600842_SNP	5600842	14	C	A	0.227	5.403097e+00	2.677829e+00	1.000000e-05	1.000000e-05	4.538047e-02	4.322409e-02	8.752974e-02
4	3R_5601182_SNP	5601182	13	T	G	0.183	4.365754e+00	2.920485e+00	1.000000e-05	1.000000e-05	1.370207e-01	1.334526e-01	1.941405e-01
4	3R_5601464_SNP	5601464	4	A	G	0.066	-5.423047e+00	4.517175e+00	2.174582e-01	1.000000e+05	2.317975e-01	2.212745e-01	2.242786e-01
4	3R_5601545_SNP	5601545	13	A	G	0.465	-8.514291e-01	2.280087e+00	1.000000e-05	1.000000e-05	7.093564e-01	7.165300e-01	7.443906e-01
4	3R_5601565_SNP	5601565	4	A	G	0.159	7.009964e-01	3.025354e+00	1.000000e-05	1.000000e-05	8.170770e-01	8.330170e-01	8.834715e-01
4	3R_5601661_SNP	5601661	2	G	T	0.065	1.102981e+01	4.338695e+00	1.000000e-05	1.000000e-05	1.201655e-02	1.113422e-02	4.303912e-02
4	3R_5601901_SNP	5601901	14	G	T	0.348	-2.026450e+00	2.381894e+00	1.000000e-05	1.000000e-05	3.962340e-01	3.941632e-01	4.955384e-01
4	3R_5602103_SNP	5602103	17	G	A	0.486	8.493084e-01	2.298054e+00	1.000000e-05	1.000000e-05	7.122119e-01	7.195407e-01	8.117965e-01
4	3R_5602156_SNP	5602156	14	T	C	0.468	-7.673216e-02	2.283853e+00	1.000000e-05	1.000000e+05	9.732421e-01	8.632077e-01	8.634434e-01
4	3R_5602348_SNP	5602348	9	T	C	0.089	2.112275e+00	3.919096e+00	1.000000e-05	1.000000e-05	5.906960e-01	5.930204e-01	8.516219e-01
4	3R_5602749_SNP	5602749	4	A	T	0.053	9.301811e+00	4.875780e+00	1.000000e-05	1.000000e-05	5.830821e-02	5.582233e-02	1.561407e-01
4	3R_5602759_SNP	5602759	10	G	A	0.372	-1.491338e-01	2.318357e+00	1.000000e-05	1.000000e+05	9.487941e-01	8.720113e-01	8.722305e-01
4	3R_5603438_SNP	5603438	11	A	G	0.382	-7.668624e-01	2.313676e+00	1.000000e-05	1.000000e-05	7.407629e-01	7.498015e-01	7.935813e-01
4	3R_5603932_SNP	5603932	13	A	T	0.437	2.785052e+00	2.272104e+00	1.000000e-05	1.000000e-05	2.221852e-01	2.184797e-01	2.747799e-01
4	3R_5604239_SNP	5604239	2	A	C	0.052	-5.447927e-01	4.922553e+00	1.000000e-05	1.000000e+05	9.120218e-01	7.340643e-01	7.345808e-01
4	3R_5604615_SNP	5604615	11	T	A	0.153	1.505706e+00	3.130205e+00	1.000000e-05	1.000000e-05	6.311906e-01	6.348921e-01	7.561289e-01
4	3R_5605421_INS	5605421	7	T	TGATAGTGCACAATAAACCAAAGTGTATAA	0.074	-2.717335e+00	4.247828e+00	3.197398e-02	1.000000e+05	5.233308e-01	2.311273e-01	2.340667e-01
4	3R_5605481_SNP	5605481	14	T	C	0.482	1.924454e+00	2.268958e+00	1.000000e-05	1.000000e-05	3.976790e-01	3.956305e-01	5.281754e-01
4	3R_5605757_INS	5605757	5	T	TT	0.060	-2.814595e+00	4.686015e+00	4.864211e-02	1.000000e+05	5.489762e-01	3.906456e-01	3.925583e-01
4	3R_5605808_SNP	5605808	9	C	T	0.432	-1.379663e-01	2.255189e+00	1.000000e-05	1.000000e+05	9.512984e-01	9.986145e-01	9.986168e-01
4	3R_5606089_SNP	5606089	15	A	C	0.379	-3.900257e-01	2.355944e+00	1.000000e-05	1.000000e+05	8.687314e-01	7.524910e-01	7.529618e-01
4	3R_5606090_SNP	5606090	17	C	A	0.377	5.424511e-01	2.370604e+00	1.000000e-05	1.000000e-05	8.193133e-01	8.355422e-01	9.909588e-01
4	3R_5606093_SNP	5606093	9	C	A	0.390	-8.914799e-03	2.291666e+00	1.000000e-05	1.000000e+05	9.969013e-01	8.482991e-01	8.485632e-01
4	3R_5606185_SNP	5606185	3	G	A	0.099	2.983388e+00	3.662942e+00	1.000000e-05	1.000000e-05	4.166450e-01	4.149024e-01	6.238698e-01
4	3R_5606628_SNP	5606628	5	G	T	0.080	2.422023e+00	4.059305e+00	1.000000e-05	1.000000e-05	5.516223e-01	5.528043e-01	8.700246e-01
4	3R_5607223_SNP	5607223	16	T	G	0.468	9.050063e-01	2.310213e+00	1.000000e-05	1.000000e-05	6.957979e-01	7.022673e-01	8.387625e-01
4	3R_5607387_SNP	5607387	16	T	A	0.475	-3.770236e-01	2.305275e+00	1.000000e-05	1.000000e+05	8.703041e-01	7.643330e-01	7.647757e-01
4	3R_5607618_SNP	5607618	2	C	A	0.059	7.709353e+00	4.612091e+00	1.000000e-05	1.000000e-05	9.667008e-02	9.349897e-02	2.329557e-01
4	3R_5607710_SNP	5607710	8	G	A	0.061	8.927331e-01	4.644474e+00	1.000000e-05	1.000000e+05	8.478311e-01	6.553908e-01	6.561292e-01
4	3R_5607973_SNP	5607973	4	A	G	0.086	1.745321e+00	3.916696e+00	1.000000e-05	1.000000e+05	6.565126e-01	5.742062e-01	5.752282e-01
4	3R_5609532_SNP	5609532	16	A	G	0.295	-6.600964e-02	2.510234e+00	1.000000e-05	1.000000e+05	9.790556e-01	9.435594e-01	9.436530e-01
4	3R_5609586_SNP	5609586	21	T	C	0.418	-2.090194e+00	2.359394e+00	1.000000e-05	1.000000e+05	3.770692e-01	3.247152e-01	3.270341e-01
4	3R_5610122_SNP	5610122	3	T	C	0.079	-2.190607e+00	4.061434e+00	1.000000e-05	1.000000e+05	5.904223e-01	4.617177e-01	4.632420e-01
4	3R_5610147_SNP	5610147	3	A	G	0.053	-5.153090e+00	5.041550e+00	2.266359e-01	1.000000e+05	3.083461e-01	2.833471e-01	2.859378e-01
4	3R_5611264_SNP	5611264	7	C	G	0.115	1.194715e+00	3.480975e+00	1.000000e-05	1.000000e+05	7.319127e-01	6.897169e-01	6.903527e-01
4	3R_5611928_SNP	5611928	4	C	T	0.126	3.771854e+00	3.300015e+00	1.000000e-05	1.000000e-05	2.548437e-01	2.512734e-01	3.773815e-01
4	3R_5612287_SNP	5612287	3	A	T	0.079	2.253442e+00	4.054976e+00	1.000000e-05	1.000000e+05	5.792175e-01	5.693610e-01	5.704018e-01
4	3R_5612312_SNP	5612312	3	T	C	0.072	3.729937e+00	4.226079e+00	1.000000e-05	1.000000e-05	3.788462e-01	3.765176e-01	9.846771e-01
4	3R_5612402_SNP	5612402	3	T	C	0.059	-2.648038e+00	4.674826e+00	3.668493e-02	1.000000e+05	5.719259e-01	4.225184e-01	4.242502e-01
4	3R_5612495_SNP	5612495	6	A	G	0.054	-3.059329e+00	4.926613e+00	3.323875e-02	2.069059e-02	5.355428e-01	5.520834e-01	6.160261e-01
4	3R_5614087_SNP	5614087	2	G	A	0.059	7.709353e+00	4.612091e+00	1.000000e-05	1.000000e-05	9.667008e-02	9.349897e-02	2.329557e-01
4	3R_5615284_SNP	5615284	5	T	G	0.120	1.113644e+00	3.389932e+00	1.000000e-05	1.000000e+05	7.429744e-01	7.377147e-01	7.382220e-01
4	3R_5615334_SNP	5615334	3	A	G	0.118	1.082111e+00	3.386756e+00	1.000000e-05	1.000000e+05	7.497766e-01	7.197797e-01	7.203331e-01
4	3R_5619114_DEL	5619114	5	A	AT	0.087	5.179950e+00	3.894038e+00	1.000000e-05	1.000000e+05	1.854363e-01	1.389498e-01	1.424144e-01
4	3R_5620944_SNP	5620944	23	G	A	0.295	7.969091e-01	2.573710e+00	1.000000e-05	1.000000e-05	7.572631e-01	7.674476e-01	7.957078e-01
4	3R_5621183_DEL	5621183	9	G	GTCTAAG	0.075	2.968374e+00	4.229152e+00	1.000000e-05	1.000000e+05	4.838249e-01	7.668472e-02	8.019079e-02
4	3R_5622389_SNP	5622389	4	C	T	0.066	8.710782e+00	4.383906e+00	1.000000e-05	1.000000e-05	4.872053e-02	4.647289e-02	1.617264e-01
4	3R_5622747_SNP	5622747	5	A	C	0.073	5.772931e+00	4.224642e+00	1.000000e-05	1.000000e-05	1.738032e-01	1.700774e-01	5.316413e-01
4	3R_5623759_SNP	5623759	6	T	C	0.094	-2.070992e+00	3.785461e+00	1.000000e-05	1.000000e-05	5.851184e-01	5.872695e-01	6.403551e-01
4	3R_5624117_SNP	5624117	15	T	C	0.457	-3.967936e+00	2.275008e+00	1.000000e-05	1.000000e-05	8.315603e-02	8.018503e-02	9.866549e-02
4	3R_5626210_SNP	5626210	4	A	G	0.106	-9.203864e-01	3.567149e+00	1.000000e-05	1.000000e-05	7.967425e-01	8.103550e-01	9.428697e-01
4	3R_5626906_SNP	5626906	18	C	A	0.496	1.904550e+00	2.300837e+00	1.000000e-05	1.000000e-05	4.091018e-01	4.072346e-01	4.486202e-01
4	3R_5627122_SNP	5627122	5	G	C	0.107	-9.731671e-01	3.568481e+00	1.000000e-05	1.000000e-05	7.854449e-01	7.979543e-01	9.138519e-01
4	3R_5627440_SNP	5627440	6	A	G	0.107	1.367852e+00	3.569047e+00	1.000000e-05	1.000000e+05	7.020668e-01	6.269550e-01	6.277858e-01
4	3R_5629818_SNP	5629818	3	A	T	0.072	-5.403191e-02	4.251107e+00	1.000000e-05	1.000000e+05	9.898758e-01	7.169195e-01	7.174805e-01
4	3R_5630034_SNP	5630034	1	A	T	0.052	-3.958302e+00	4.988656e+00	1.444117e-01	1.000000e+05	4.287464e-01	3.196657e-01	3.220172e-01
4	3R_5630061_INS	5630061	14	G	GG	0.149	1.601360e+00	3.205749e+00	1.000000e-05	1.000000e+05	6.181302e-01	5.754348e-01	5.764520e-01
4	3R_5632812_SNP	5632812	18	C	T	0.394	1.282291e+00	2.363574e+00	1.000000e-05	1.000000e-05	5.882535e-01	5.905016e-01	6.393532e-01
4	3R_5632818_SNP	5632818	17	G	A	0.391	1.024228e+00	2.358099e+00	1.000000e-05	1.000000e-05	6.646540e-01	6.696838e-01	8.184127e-01
4	3R_5634654_SNP	5634654	10	T	C	0.159	-2.356390e+00	3.062981e+00	1.000000e-05	1.000000e-05	4.429016e-01	4.416222e-01	6.007241e-01
4	3R_5634684_SNP	5634684	10	T	A	0.166	-2.281148e+00	3.009697e+00	1.000000e-05	1.000000e-05	4.496647e-01	4.485123e-01	4.592392e-01
4	3R_5635045_SNP	5635045	3	C	T	0.072	6.883845e+00	4.204985e+00	1.000000e-05	1.000000e-05	1.036850e-01	1.004247e-01	2.896535e-01
4	3R_5635323_SNP	5635323	17	T	C	0.391	-2.246151e+00	2.346796e+00	1.000000e-05	1.000000e-05	3.400296e-01	3.371978e-01	4.231558e-01
4	3R_5635763_SNP	5635763	16	C	A	0.137	4.828076e+00	3.314116e+00	1.000000e-05	1.000000e-05	1.472283e-01	1.435992e-01	2.968918e-01
4	3R_5635807_SNP	5635807	10	C	A	0.145	3.304543e+00	3.180591e+00	1.000000e-05	1.000000e-05	3.004679e-01	2.972282e-01	5.067952e-01
4	3R_5636337_SNP	5636337	6	C	G	0.054	6.419918e+00	4.897210e+00	1.000000e-05	1.000000e-05	1.918573e-01	1.881116e-01	5.511750e-01
4	3R_5636504_SNP	5636504	3	C	T	0.066	1.007140e+00	4.417183e+00	1.000000e-05	1.000000e-05	8.199488e-01	8.362612e-01	9.543200e-01
4	3R_5636791_SNP	5636791	3	C	G	0.066	-4.001851e+00	4.449371e+00	8.486321e-02	1.000000e+05	3.698519e-01	2.913598e-01	2.938972e-01
4	3R_5637169_DEL	5637169	9	T	TTTAA	0.089	1.410238e-01	3.928529e+00	1.000000e-05	1.000000e+05	9.714113e-01	9.483531e-01	9.484386e-01
4	3R_5637217_SNP	5637217	6	C	G	0.181	5.912168e-01	2.870479e+00	1.000000e-05	1.000000e-05	8.370942e-01	8.559254e-01	9.017784e-01
4	3R_5637261_INS	5637261	11	GCCATA	G	0.090	5.755786e+00	3.936140e+00	1.000000e-05	1.000000e-05	1.457257e-01	1.421047e-01	3.141595e-01
4	3R_5637275_INS	5637275	11	GTACATATG	G	0.062	-5.442296e-01	4.668560e+00	1.000000e-05	1.000000e+05	9.073521e-01	5.577728e-01	5.588598e-01
4	3R_5637490_SNP	5637490	1	C	G	0.052	-4.484431e+00	5.005243e+00	1.322734e-01	1.000000e+05	3.716980e-01	3.054864e-01	3.079305e-01
4	3R_5637571_SNP	5637571	2	T	C	0.131	-2.818711e+00	3.228802e+00	1.000000e-05	8.462268e-03	3.840456e-01	3.817375e-01	5.241949e-01
4	3R_5637598_SNP	5637598	4	A	T	0.066	4.884542e+00	4.417830e+00	1.000000e-05	1.000000e-05	2.706281e-01	2.671544e-01	6.368337e-01
4	3R_5637646_SNP	5637646	4	A	G	0.066	1.931200e+00	4.424219e+00	1.000000e-05	1.000000e-05	6.630888e-01	6.680519e-01	8.967541e-01
4	3R_5637682_SNP	5637682	5	G	A	0.133	-3.035708e+00	3.237863e+00	4.711815e-03	1.859076e-02	3.499553e-01	3.482633e-01	4.864449e-01
4	3R_5637879_SNP	5637879	8	A	T	0.129	1.260562e-01	3.318238e+00	1.000000e-05	1.000000e+05	9.697464e-01	7.839786e-01	7.843763e-01
4	3R_5638104_DEL	5638104	6	G	GATGCG	0.060	1.161996e+00	4.639629e+00	1.000000e-05	1.000000e+05	8.025773e-01	1.795795e-01	1.828421e-01
4	3R_5638335_DEL	5638335	4	G	GA	0.053	-2.133682e+00	4.900444e+00	1.000000e-05	1.000000e+05	6.638855e-01	6.579809e-01	6.587112e-01
4	3R_5639626_SNP	5639626	5	G	A	0.080	-5.744816e+00	4.167126e+00	5.602751e-01	1.000000e+05	1.700425e-01	2.511158e-02	2.778241e-02
4	3R_5639778_SNP	5639778	4	C	T	0.073	3.897294e+00	4.213939e+00	1.000000e-05	1.000000e-05	3.565059e-01	3.538754e-01	4.014332e-01
4	3R_5639859_SNP	5639859	12	G	A	0.462	2.464937e+00	2.307157e+00	1.000000e-05	1.000000e-05	2.870399e-01	2.836867e-01	5.227044e-01
4	3R_5639890_SNP	5639890	10	A	C	0.414	-2.472823e+00	2.284850e+00	1.000000e-05	1.000000e-05	2.808467e-01	2.774457e-01	2.835196e-01
4	3R_5640220_SNP	5640220	4	T	C	0.060	6.914539e-01	4.657173e+00	1.000000e-05	1.000000e+05	8.821681e-01	8.306738e-01	8.309727e-01
4	3R_5640267_SNP	5640267	9	C	G	0.158	-1.955438e-01	3.069564e+00	1.000000e-05	1.000000e+05	9.492895e-01	9.966810e-01	9.966864e-01
4	3R_5640310_SNP	5640310	8	A	C	0.170	-1.078517e+00	2.962130e+00	1.000000e-05	1.000000e-05	7.162880e-01	7.238429e-01	8.058745e-01
4	3R_5640520_SNP	5640520	14	T	C	0.220	1.769806e+00	2.745765e+00	1.000000e-05	1.000000e-05	5.201848e-01	5.205567e-01	8.124515e-01
4	3R_5640775_SNP	5640775	14	A	T	0.298	2.006177e-01	2.485323e+00	1.000000e-05	1.000000e+05	9.357701e-01	8.993308e-01	8.995006e-01
4	3R_5640903_SNP	5640903	3	C	G	0.086	-1.952963e+00	3.910987e+00	1.000000e-05	1.000000e+05	6.182527e-01	6.002938e-01	6.012179e-01
4	3R_5641314_SNP	5641314	22	C	T	0.256	3.461930e+00	2.685466e+00	1.000000e-05	1.000000e-05	1.993093e-01	1.955653e-01	2.767732e-01
4	3R_5641603_SNP	5641603	18	G	A	0.131	-4.894680e+00	3.428123e+00	1.147588e-01	1.000000e+05	1.554003e-01	1.019090e-01	1.054611e-01
4	3R_5641700_SNP	5641700	6	T	G	0.094	2.024223e+00	3.785388e+00	1.000000e-05	1.000000e+05	5.936064e-01	5.221305e-01	5.233682e-01
4	3R_5641701_SNP	5641701	3	T	G	0.092	2.205464e+00	3.780842e+00	1.000000e-05	1.000000e+05	5.605381e-01	4.907412e-01	4.921228e-01
4	3R_5642011_SNP	5642011	2	C	G	0.052	-1.957581e+00	4.901502e+00	1.000000e-05	1.000000e+05	6.901709e-01	6.473357e-01	6.480996e-01
4	3R_5642170_SNP	5642170	2	A	C	0.098	-3.222679e+00	3.673369e+00	1.874093e-02	1.000000e+05	3.817035e-01	3.627214e-01	3.648013e-01
4	3R_5642523_SNP	5642523	6	T	C	0.174	6.364502e-01	2.918835e+00	1.000000e-05	1.000000e-05	8.276831e-01	8.450641e-01	9.056630e-01
4	3R_5642575_SNP	5642575	11	G	C	0.264	6.019318e-01	2.555215e+00	1.000000e-05	1.000000e+05	8.140835e-01	7.702583e-01	7.706872e-01
4	3R_5642583_SNP	5642583	11	G	A	0.278	1.592429e+00	2.514288e+00	1.000000e-05	1.000000e-05	5.274556e-01	5.280070e-01	5.619103e-01
4	3R_5642617_SNP	5642617	11	T	G	0.194	2.919918e+00	2.838458e+00	1.000000e-05	1.000000e-05	3.052554e-01	3.020592e-01	3.922085e-01
4	3R_5643066_SNP	5643066	7	G	A	0.054	-3.633197e-01	4.926155e+00	1.000000e-05	1.000000e+05	9.413037e-01	5.816133e-01	5.826068e-01
4	3R_5643118_SNP	5643118	10	A	G	0.159	9.231494e-02	3.067871e+00	1.000000e-05	1.000000e+05	9.760340e-01	8.335641e-01	8.338572e-01
4	3R_5643120_SNP	5643120	10	C	T	0.159	9.231494e-02	3.067871e+00	1.000000e-05	1.000000e+05	9.760340e-01	8.335641e-01	8.338572e-01
4	3R_5643145_SNP	5643145	12	T	A	0.154	6.443004e-01	3.127464e+00	1.000000e-05	1.000000e-05	8.370559e-01	8.558808e-01	9.841310e-01
4	3R_5643398_SNP	5643398	4	G	A	0.106	1.295250e+00	3.584914e+00	1.000000e-05	1.000000e-05	7.183726e-01	7.260453e-01	8.906400e-01
4	3R_5643673_SNP	5643673	9	G	A	0.473	3.038547e+00	2.228033e+00	1.000000e-05	1.000000e-05	1.746530e-01	1.709255e-01	3.679231e-01
4	3R_5643799_SNP	5643799	12	A	T	0.329	1.018873e+00	2.403043e+00	1.000000e-05	1.000000e-05	6.721705e-01	6.775276e-01	9.754789e-01
4	3R_5643906_SNP	5643906	13	G	A	0.352	4.120486e-01	2.372377e+00	1.000000e-05	1.000000e-05	8.623434e-01	8.862273e-01	9.505311e-01
4	3R_5644093_SNP	5644093	8	G	A	0.184	-5.727653e-01	2.887535e+00	1.000000e-05	1.000000e+05	8.430301e-01	7.660091e-01	7.664479e-01
4	3R_5644264_SNP	5644264	10	T	C	0.248	5.240405e-01	2.594625e+00	1.000000e-05	1.000000e+05	8.402090e-01	8.449486e-01	8.452192e-01
4	3R_5644332_SNP	5644332	8	T	C	0.156	1.878475e+00	3.064789e+00	1.000000e-05	1.000000e-05	5.408443e-01	5.417384e-01	5.967378e-01
4	3R_5644348_SNP	5644348	12	A	G	0.343	-2.329968e+00	2.371656e+00	1.000000e-05	1.000000e-05	3.274530e-01	3.244798e-01	4.276397e-01
4	3R_5644403_SNP	5644403	12	T	C	0.224	2.832838e+00	2.706745e+00	1.000000e-05	1.000000e+05	2.969525e-01	2.794409e-01	2.820577e-01
4	3R_5644404_SNP	5644404	6	T	C	0.081	6.196217e+00	4.033558e+00	1.000000e-05	1.000000e+05	1.265765e-01	7.057438e-02	7.404834e-02
4	3R_5644427_SNP	5644427	12	C	A	0.154	-2.749846e+00	3.119804e+00	1.000000e-05	1.000000e-05	3.794841e-01	3.771646e-01	3.863538e-01
4	3R_5644554_DEL	5644554	20	T	AG	0.230	1.060354e+00	2.760544e+00	1.000000e-05	1.000000e+05	7.014334e-01	4.467194e-01	4.483211e-01
4	3R_5644609_SNP	5644609	16	G	A	0.482	-1.458570e+00	2.292697e+00	1.000000e-05	1.000000e+05	5.256152e-01	4.392470e-01	4.408882e-01
4	3R_5644983_SNP	5644983	9	A	G	0.096	-8.763925e-01	3.793418e+00	1.000000e-05	1.000000e+05	8.176024e-01	8.276024e-01	8.279074e-01
4	3R_5645286_SNP	5645286	15	G	A	0.336	7.455173e-01	2.419629e+00	1.000000e-05	1.000000e-05	7.584187e-01	7.686887e-01	7.849278e-01
4	3R_5645563_SNP	5645563	3	A	C	0.072	1.687128e-01	4.236737e+00	1.000000e-05	1.000000e+05	9.682878e-01	8.840765e-01	8.842736e-01
4	3R_5645568_SNP	5645568	14	G	A	0.348	-1.677288e+00	2.385496e+00	1.000000e-05	1.000000e-05	4.830571e-01	4.825795e-01	6.475405e-01
4	3R_5645675_INS	5645675	21	GGG	G	0.254	3.867662e+00	2.678354e+00	1.000000e-05	1.000000e-05	1.507845e-01	1.471374e-01	2.233127e-01
4	3R_5645693_SNP	5645693	4	A	G	0.053	2.820304e+00	4.898797e+00	1.000000e-05	1.000000e+05	5.656602e-01	5.357789e-01	5.369573e-01
4	3R_5645723_SNP	5645723	10	G	A	0.428	4.783798e-01	2.267329e+00	1.000000e-05	1.000000e-05	8.331790e-01	8.513849e-01	9.156924e-01
4	3R_5645758_INS	5645758	17	TCACGAGATATATACCCTGTAAATTT	T	0.377	6.734187e-01	2.378966e+00	1.000000e-05	1.000000e-05	7.775068e-01	7.893058e-01	9.911758e-01
4	3R_5645800_SNP	5645800	12	T	C	0.413	4.760454e-01	2.294288e+00	1.000000e-05	1.000000e-05	8.359037e-01	8.545412e-01	9.200393e-01
4	3R_5645852_SNP	5645852	6	T	C	0.242	-2.952704e-01	2.589265e+00	1.000000e-05	1.000000e+05	9.093595e-01	9.411745e-01	9.412721e-01
4	3R_5646245_SNP	5646245	1	C	T	0.058	1.270995e+00	4.663247e+00	1.000000e-05	1.000000e-05	7.855646e-01	7.980852e-01	9.761383e-01
4	3R_5646280_SNP	5646280	5	A	G	0.113	-4.037922e+00	3.495157e+00	6.968474e-02	1.000000e+05	2.497843e-01	2.241613e-01	2.271465e-01
4	3R_5646292_SNP	5646292	6	T	A	0.101	-3.473063e+00	3.701047e+00	4.101050e-02	1.000000e+05	3.495276e-01	3.112964e-01	3.137025e-01
4	3R_5646340_SNP	5646340	1	T	C	0.065	-2.035454e+00	4.481068e+00	1.000000e-05	1.000000e+05	6.503083e-01	3.967057e-01	3.985833e-01
4	3R_5646423_SNP	5646423	10	A	T	0.303	-1.326103e+00	2.453240e+00	1.000000e-05	1.000000e-05	5.896079e-01	5.918981e-01	7.131894e-01
4	3R_5646642_SNP	5646642	5	T	C	0.147	-1.377335e+00	3.113398e+00	1.000000e-05	1.000000e-05	6.588362e-01	6.636205e-01	7.344081e-01
4	3R_5646678_SNP	5646678	0	A	C	0.065	2.777692e+00	4.423641e+00	1.000000e-05	1.000000e-05	5.309987e-01	5.316393e-01	6.436919e-01
4	3R_5646837_SNP	5646837	1	A	T	0.065	-7.857367e-01	4.417226e+00	1.000000e-05	1.000000e+05	8.590540e-01	6.902071e-01	6.908415e-01
4	3R_5647220_SNP	5647220	8	A	G	0.061	2.711772e+00	4.657170e+00	1.000000e-05	1.000000e-05	5.612415e-01	5.626900e-01	6.868865e-01
4	3R_5647681_SNP	5647681	29	C	A	0.405	6.690418e-01	2.460889e+00	1.000000e-05	1.000000e+05	7.860910e-01	7.898241e-01	7.902089e-01
4	3R_5647704_SNP	5647704	28	G	A	0.409	6.049255e-01	2.443054e+00	1.000000e-05	1.000000e-05	8.047700e-01	8.192427e-01	8.632481e-01
4	3R_5647764_SNP	5647764	9	C	G	0.075	-2.846732e-01	4.241524e+00	1.000000e-05	1.000000e+05	9.465777e-01	6.037099e-01	6.046217e-01
4	3R_5648003_SNP	5648003	15	G	A	0.307	-9.313861e-01	2.486504e+00	1.000000e-05	1.000000e+05	7.084975e-01	6.030837e-01	6.039978e-01
4	3R_5648105_SNP	5648105	15	A	C	0.329	-3.404954e-01	2.444241e+00	1.000000e-05	1.000000e+05	8.893934e-01	7.991046e-01	7.994690e-01
4	3R_5648120_SNP	5648120	17	T	C	0.333	-1.490325e+00	2.453818e+00	1.000000e-05	1.000000e+05	5.445252e-01	4.401054e-01	4.417420e-01
4	3R_5648193_SNP	5648193	23	G	T	0.470	-6.393101e-01	2.358156e+00	1.000000e-05	1.000000e+05	7.866774e-01	7.054077e-01	7.059997e-01
4	3R_5648285_SNP	5648285	2	A	C	0.085	-6.472988e+00	3.970910e+00	2.382476e-01	3.270170e-01	1.051505e-01	1.131578e-01	1.435064e-01
4	3R_5648310_SNP	5648310	8	C	A	0.293	1.778584e+00	2.444209e+00	1.000000e-05	1.000000e+05	4.679334e-01	4.263345e-01	4.280454e-01
4	3R_5648345_SNP	5648345	3	G	T	0.066	-5.995847e-01	4.416764e+00	1.000000e-05	1.000000e+05	8.921969e-01	7.134896e-01	7.140597e-01
4	3R_5648561_SNP	5648561	10	C	T	0.076	4.996860e+00	4.227527e+00	1.000000e-05	1.000000e+05	2.390587e-01	2.154534e-01	2.184952e-01
4	3R_5648578_SNP	5648578	12	G	A	0.112	7.486816e+00	3.540441e+00	1.000000e-05	1.000000e-05	3.609064e-02	3.421449e-02	3.885800e-02
4	3R_5648707_SNP	5648707	8	C	A	0.054	2.950656e+00	4.917540e+00	1.000000e-05	1.000000e+05	5.493818e-01	5.097598e-01	5.110529e-01
4	3R_5649557_SNP	5649557	7	C	T	0.243	5.089230e+00	2.561244e+00	1.000000e-05	1.000000e-05	4.871783e-02	4.647026e-02	6.838484e-02
4	3R_5649605_SNP	5649605	9	T	A	0.267	4.561942e+00	2.505655e+00	1.000000e-05	1.000000e-05	7.062561e-02	6.787804e-02	7.979362e-02
4	3R_5649635_SNP	5649635	2	T	C	0.052	-8.769624e-01	4.916599e+00	1.000000e-05	1.000000e+05	8.586717e-01	6.526951e-01	6.534420e-01
4	3R_5649648_SNP	5649648	7	C	T	0.061	1.734340e+00	4.640640e+00	1.000000e-05	1.000000e+05	7.091271e-01	6.575712e-01	6.583029e-01
4	3R_5649695_SNP	5649695	7	C	T	0.081	9.946474e+00	3.986248e+00	1.000000e-05	1.000000e-05	1.365735e-02	1.268857e-02	5.493853e-02
4	3R_5649737_SNP	5649737	1	T	C	0.058	7.540477e+00	4.597416e+00	1.000000e-05	1.000000e-05	1.030407e-01	9.978823e-02	1.766174e-01
4	3R_5649760_SNP	5649760	16	C	T	0.345	2.888659e+00	2.401621e+00	1.000000e-05	1.000000e-05	2.309257e-01	2.272475e-01	3.438835e-01
4	3R_5649811_SNP	5649811	13	C	A	0.120	-2.822820e+00	3.483973e+00	1.000000e-05	1.000000e+05	4.190746e-01	3.852445e-01	3.871890e-01
4	3R_5649837_SNP	5649837	15	C	G	0.343	2.287562e+00	2.412617e+00	1.000000e-05	1.000000e-05	3.445498e-01	3.417715e-01	5.023606e-01
4	3R_5649948_SNP	5649948	14	T	A	0.241	3.284052e+00	2.644441e+00	1.000000e-05	1.000000e-05	2.161973e-01	2.124770e-01	2.686155e-01
4	3R_5650322_SNP	5650322	19	C	T	0.235	3.352092e+00	2.723247e+00	1.000000e-05	1.000000e+05	2.202550e-01	1.945983e-01	1.977716e-01
4	3R_5650335_SNP	5650335	18	G	C	0.255	7.544952e-01	2.658935e+00	1.000000e-05	1.000000e+05	7.769816e-01	6.689190e-01	6.696159e-01
4	3R_5650451_SNP	5650451	17	G	A	0.268	1.051081e+00	2.592686e+00	1.000000e-05	1.000000e+05	6.857518e-01	6.265626e-01	6.273948e-01
4	3R_5650482_SNP	5650482	5	C	T	0.133	4.997429e+00	3.243473e+00	1.000000e-05	1.000000e-05	1.254534e-01	1.219721e-01	1.758639e-01
4	3R_5650557_INS	5650557	9	TTAGGGTTATACTAAAT	T	0.082	3.067211e+00	4.061245e+00	1.000000e-05	1.000000e-05	4.512743e-01	4.501526e-01	5.360111e-01
4	3R_5650567_SNP	5650567	10	A	C	0.241	2.981098e+00	2.615580e+00	1.000000e-05	1.000000e-05	2.561848e-01	2.526220e-01	2.558864e-01
4	3R_5650568_SNP	5650568	11	T	G	0.146	2.548014e+00	3.179731e+00	1.000000e-05	1.000000e-05	4.241914e-01	4.225771e-01	4.551323e-01
4	3R_5650657_SNP	5650657	2	C	T	0.118	4.604034e+00	3.378852e+00	1.000000e-05	1.000000e-05	1.750231e-01	1.712948e-01	2.024240e-01
4	3R_5650763_INS	5650763	3	GAA	G	0.099	3.236670e+00	3.663162e+00	1.000000e-05	1.000000e-05	3.783223e-01	3.759863e-01	6.288374e-01
4	3R_5650765_DEL	5650765	5	G	GGCCTACGGTTATGAC	0.093	-3.677523e-01	3.789862e+00	1.000000e-05	1.000000e+05	9.228258e-01	7.180722e-01	7.186301e-01
4	3R_5650768_SNP	5650768	29	T	C	0.286	2.965025e+00	2.656770e+00	1.000000e-05	1.000000e+05	2.661721e-01	2.076857e-01	2.107772e-01
4	3R_5650792_SNP	5650792	9	G	A	0.178	9.302844e-01	2.918805e+00	1.000000e-05	1.000000e+05	7.503757e-01	6.629958e-01	6.637107e-01
4	3R_5650896_DEL	5650896	5	T	TC	0.060	-1.392621e+00	4.702019e+00	1.000000e-05	1.000000e+05	7.675006e-01	4.591606e-01	4.606980e-01
4	3R_5650955_INS	5650955	14	CC	C	0.163	4.428849e+00	3.060693e+00	1.000000e-05	1.000000e+05	1.499537e-01	9.700980e-02	1.005617e-01
4	3R_5650972_SNP	5650972	9	C	T	0.192	2.914581e+00	2.828129e+00	1.000000e-05	1.000000e+05	3.043801e-01	2.590364e-01	2.617898e-01
4	3R_5650997_SNP	5650997	1	A	G	0.052	6.349196e+00	4.873075e+00	1.000000e-05	1.000000e-05	1.945746e-01	1.908289e-01	2.660169e-01
4	3R_5651025_SNP	5651025	10	G	C	0.152	4.149562e+00	3.106280e+00	1.000000e-05	1.000000e+05	1.835909e-01	1.464371e-01	1.498705e-01
4	3R_5651214_SNP	5651214	9	A	T	0.130	2.868242e+00	3.312108e+00	1.000000e-05	1.000000e+05	3.878621e-01	3.215591e-01	3.238985e-01
4	3R_5651260_SNP	5651260	7	T	A	0.142	3.363204e+00	3.171669e+00	1.000000e-05	1.000000e+05	2.906497e-01	1.656754e-01	1.690151e-01
4	3R_5651319_SNP	5651319	2	A	T	0.072	-1.307668e+00	4.284335e+00	1.000000e-05	1.000000e+05	7.606155e-01	4.679533e-01	4.694462e-01
4	3R_5651386_SNP	5651386	9	C	T	0.185	4.915839e+00	2.853269e+00	1.000000e-05	1.000000e-05	8.694404e-02	8.391295e-02	9.249077e-02
4	3R_5651395_SNP	5651395	7	G	T	0.189	6.414197e+00	2.788654e+00	1.000000e-05	1.000000e-05	2.280282e-02	2.141318e-02	3.326083e-02
4	3R_5651882_SNP	5651882	11	T	C	0.090	-4.115212e+00	3.936041e+00	5.042834e-02	6.070024e-02	2.974423e-01	3.038854e-01	5.447705e-01
4	3R_5652022_SNP	5652022	11	A	G	0.132	-1.363122e+00	3.329794e+00	1.000000e-05	1.000000e+05	6.828435e-01	6.872738e-01	6.879166e-01
4	3R_5652151_SNP	5652151	3	T	G	0.059	-3.889170e+00	4.695502e+00	7.740846e-02	7.325692e-02	4.088131e-01	4.301461e-01	4.517268e-01
4	3R_5652381_SNP	5652381	23	A	T	0.076	5.203412e+00	4.442085e+00	1.000000e-05	1.000000e-05	2.432752e-01	2.396469e-01	4.323424e-01
4	3R_5652477_SNP	5652477	14	C	T	0.078	6.706280e+00	4.204962e+00	1.000000e-05	1.000000e-05	1.128232e-01	1.094603e-01	2.174045e-01
4	3R_5652601_SNP	5652601	14	T	G	0.149	5.263749e+00	3.163604e+00	1.000000e-05	1.000000e+05	9.820361e-02	7.231871e-02	7.580289e-02
4	3R_5652815_DEL	5652815	6	C	CT	0.081	1.245432e+00	4.063720e+00	1.000000e-05	1.000000e+05	7.596618e-01	5.885578e-01	5.895251e-01
4	3R_5653177_SNP	5653177	7	T	A	0.142	3.997807e+00	3.166000e+00	1.000000e-05	1.000000e+05	2.086195e-01	1.128606e-01	1.164013e-01
4	3R_5653258_SNP	5653258	3	A	C	0.059	3.713144e-01	4.668518e+00	1.000000e-05	1.000000e+05	9.367111e-01	7.400240e-01	7.405255e-01
4	3R_5653467_SNP	5653467	4	A	G	0.060	1.497735e+00	4.636953e+00	1.000000e-05	1.000000e-05	7.471393e-01	7.566050e-01	9.968886e-01
4	3R_5653519_DEL	5653519	16	T	TT	0.309	5.037283e+00	2.462986e+00	1.000000e-05	1.000000e+05	4.256038e-02	2.846144e-02	3.125139e-02
4	3R_5653719_SNP	5653719	5	C	A	0.067	2.022107e+00	4.437496e+00	1.000000e-05	1.000000e-05	6.492657e-01	6.536602e-01	9.925596e-01
4	3R_5653842_SNP	5653842	8	A	T	0.061	-3.122784e+00	4.679392e+00	6.634293e-02	1.000000e+05	5.055617e-01	2.187904e-01	2.218106e-01
4	3R_5653934_SNP	5653934	19	T	C	0.324	1.835047e+00	2.489520e+00	1.000000e-05	1.000000e+05	4.621925e-01	4.113165e-01	4.131107e-01
4	3R_5654254_INS	5654254	19	CG	C	0.324	2.472720e+00	2.470595e+00	1.000000e-05	1.000000e+05	3.184853e-01	1.151783e-01	1.187148e-01
4	3R_5654284_SNP	5654284	12	A	C	0.329	2.411179e+00	2.414033e+00	1.000000e-05	1.000000e-05	3.194706e-01	3.164133e-01	3.511332e-01
4	3R_5654313_SNP	5654313	15	T	C	0.357	2.044336e+00	2.388911e+00	1.000000e-05	1.000000e-05	3.934770e-01	3.913640e-01	3.963167e-01
4	3R_5654380_SNP	5654380	3	C	A	0.092	-1.233519e+00	3.796058e+00	1.000000e-05	1.000000e+05	7.456678e-01	6.700063e-01	6.706999e-01
4	3R_5654692_SNP	5654692	2	C	T	0.078	6.843462e+00	4.026061e+00	1.000000e-05	1.000000e-05	9.121566e-02	8.812062e-02	1.948668e-01
4	3R_5654699_SNP	5654699	5	C	T	0.127	4.471713e-01	3.322028e+00	1.000000e-05	1.000000e+05	8.931000e-01	8.220774e-01	8.223936e-01
4	3R_5654710_SNP	5654710	15	C	T	0.543	1.559847e+00	2.287214e+00	1.000000e-05	1.000000e+05	4.962861e-01	3.656936e-01	3.677553e-01
4	3R_5654761_SNP	5654761	9	C	T	0.260	6.386082e+00	2.493351e+00	1.000000e-05	1.000000e+05	1.140338e-02	8.029399e-03	9.655955e-03
4	3R_5654799_SNP	5654799	14	C	T	0.404	4.518191e-01	2.316009e+00	1.000000e-05	1.000000e+05	8.455868e-01	8.403786e-01	8.406582e-01
4	3R_5654826_SNP	5654826	24	A	T	0.481	-1.042390e+00	2.358886e+00	1.000000e-05	1.000000e-05	6.591900e-01	6.639890e-01	8.381235e-01
4	3R_5654850_SNP	5654850	17	G	A	0.051	-1.866312e+00	5.256586e+00	1.912473e-02	1.000000e+05	7.230498e-01	3.014437e-02	3.298816e-02
4	3R_5654854_SNP	5654854	10	T	A	0.062	4.796241e+00	4.629889e+00	1.000000e-05	1.000000e-05	3.018800e-01	2.986530e-01	4.017063e-01
4	3R_5654877_SNP	5654877	6	A	G	0.154	3.653813e+00	3.051239e+00	1.000000e-05	1.000000e+05	2.329816e-01	1.861070e-01	1.893315e-01
4	3R_5655095_SNP	5655095	15	A	T	0.400	2.362292e+00	2.335930e+00	1.000000e-05	1.000000e-05	3.134869e-01	3.103694e-01	3.336661e-01
4	3R_5655108_SNP	5655108	16	C	A	0.403	1.758110e+00	2.345672e+00	1.000000e-05	1.000000e-05	4.547069e-01	4.536513e-01	4.812533e-01
4	3R_5655246_SNP	5655246	11	T	G	0.208	2.083990e+00	2.768570e+00	1.000000e-05	1.000000e+05	4.527753e-01	3.820943e-01	3.840575e-01
4	3R_5655250_SNP	5655250	7	A	T	0.054	7.021991e+00	4.882548e+00	1.000000e-05	1.000000e-05	1.524382e-01	1.487833e-01	1.711983e-01
4	3R_5655290_SNP	5655290	9	C	G	0.233	2.911975e+00	2.635950e+00	1.000000e-05	1.000000e+05	2.710286e-01	2.336593e-01	2.365819e-01
4	3R_5655295_DEL	5655295	16	A	AA	0.079	-4.276863e-01	4.256133e+00	1.000000e-05	1.000000e+05	9.200901e-01	8.554281e-01	8.556785e-01
4	3R_5655422_SNP	5655422	6	C	T	0.262	2.445986e+00	2.527668e+00	1.000000e-05	1.000000e+05	3.347389e-01	2.978844e-01	3.003785e-01
4	3R_5655437_SNP	5655437	9	G	T	0.253	2.195372e+00	2.574363e+00	1.000000e-05	1.000000e+05	3.951217e-01	3.309432e-01	3.332222e-01
4	3R_5655544_INS	5655544	4	TTGCTTT	T	0.073	4.376839e+00	4.217330e+00	1.000000e-05	1.000000e-05	3.010010e-01	2.977660e-01	6.445087e-01
4	3R_5655731_SNP	5655731	28	A	G	0.362	1.746466e+00	2.487536e+00	1.000000e-05	1.000000e-05	4.836987e-01	4.832349e-01	6.908104e-01
4	3R_5655791_SNP	5655791	2	T	A	0.092	5.333494e+00	3.764115e+00	1.000000e-05	1.000000e+05	1.585492e-01	1.349906e-01	1.384703e-01
4	3R_5655867_SNP	5655867	3	C	T	0.092	3.686341e+00	3.778469e+00	1.000000e-05	1.000000e+05	3.308040e-01	3.115375e-01	3.139420e-01
4	3R_5655915_SNP	5655915	8	C	G	0.190	-3.857863e+00	2.820485e+00	1.060812e-02	3.973368e-02	1.733931e-01	1.705124e-01	1.795322e-01
4	3R_5656080_SNP	5656080	3	T	C	0.086	-2.427057e+00	3.917324e+00	1.000000e-05	1.000000e-05	5.364684e-01	5.372487e-01	6.250386e-01
4	3R_5656261_SNP	5656261	13	T	A	0.261	8.746867e-01	2.586973e+00	1.000000e-05	1.000000e+05	7.357453e-01	7.367298e-01	7.372396e-01
4	3R_5656414_SNP	5656414	14	C	G	0.348	-7.478382e-01	2.403543e+00	1.000000e-05	1.000000e-05	7.561205e-01	7.662212e-01	8.203822e-01
4	3R_5656431_SNP	5656431	6	C	G	0.087	6.184184e+00	3.899596e+00	1.000000e-05	1.000000e-05	1.148510e-01	1.114674e-01	2.090179e-01
4	3R_5656440_SNP	5656440	14	C	T	0.355	-2.196454e+00	2.394037e+00	1.000000e-05	1.000000e-05	3.603507e-01	3.577698e-01	4.069236e-01
4	3R_5656484_SNP	5656484	11	A	C	0.215	2.225150e-01	2.761715e+00	1.000000e-05	1.000000e+05	9.358889e-01	9.763870e-01	9.764259e-01
4	3R_5656581_SNP	5656581	11	A	C	0.146	-8.301623e-01	3.187155e+00	1.000000e-05	1.000000e-05	7.948528e-01	8.082725e-01	9.059988e-01
4	3R_5656692_SNP	5656692	8	C	A	0.184	3.324508e+00	2.865317e+00	1.000000e-05	1.000000e-05	2.477628e-01	2.441557e-01	2.573259e-01
4	3R_5656834_SNP	5656834	8	A	G	0.129	1.709450e+00	3.355642e+00	1.000000e-05	1.000000e-05	6.111927e-01	6.141865e-01	7.421118e-01
4	3R_5657210_SNP	5657210	6	A	G	0.060	2.343237e+00	4.644336e+00	1.000000e-05	1.000000e+05	6.146150e-01	5.182671e-01	5.195219e-01
4	3R_5657487_SNP	5657487	1	A	G	0.052	1.091784e+01	4.825529e+00	1.000000e-05	1.000000e-05	2.508242e-02	2.360047e-02	4.952654e-02
4	3R_5657621_SNP	5657621	12	A	C	0.182	-3.133825e+00	2.918577e+00	1.000000e-05	1.000000e+05	2.846359e-01	1.915105e-01	1.947026e-01
4	3R_5657718_SNP	5657718	10	T	G	0.055	2.575874e+00	4.904870e+00	1.000000e-05	1.000000e+05	6.002325e-01	4.890153e-01	4.904052e-01
4	3R_5657766_SNP	5657766	0	C	A	0.065	7.242201e+00	4.373748e+00	1.000000e-05	1.000000e-05	9.981847e-02	9.660616e-02	1.037351e-01
4	3R_5657906_SNP	5657906	16	C	T	0.417	-6.632436e-01	2.326996e+00	1.000000e-05	1.000000e+05	7.760157e-01	5.619718e-01	5.630419e-01
4	3R_5658047_SNP	5658047	16	G	A	0.353	1.931195e+00	2.421514e+00	1.000000e-05	1.000000e+05	4.263957e-01	4.077813e-01	4.095954e-01
4	3R_5658116_SNP	5658116	5	C	T	0.087	-3.449408e+00	3.929651e+00	4.806976e-02	1.000000e+05	3.814431e-01	2.917476e-01	2.942824e-01
4	3R_5658131_SNP	5658131	15	T	G	0.257	1.796519e+00	2.612975e+00	1.000000e-05	1.000000e-05	4.927918e-01	4.925264e-01	6.422762e-01
4	3R_5658137_SNP	5658137	12	A	C	0.266	-6.277863e-01	2.587784e+00	1.000000e-05	1.000000e-05	8.086453e-01	8.235591e-01	8.897011e-01
4	3R_5658158_SNP	5658158	4	T	C	0.086	-3.303257e+00	3.926895e+00	3.910508e-02	1.000000e+05	4.015641e-01	3.028879e-01	3.053491e-01
4	3R_5658180_SNP	5658180	1	A	G	0.065	4.009166e+00	4.401631e+00	1.000000e-05	1.000000e-05	3.638237e-01	3.612885e-01	4.950319e-01
4	3R_5658184_SNP	5658184	5	G	C	0.067	1.246804e+00	4.457568e+00	1.000000e-05	1.000000e-05	7.800841e-01	7.921084e-01	8.122368e-01
4	3R_5658198_SNP	5658198	29	A	G	0.484	-2.031446e+00	2.458945e+00	1.000000e-05	1.000000e+05	4.100165e-01	3.590784e-01	3.611807e-01
4	3R_5658202_SNP	5658202	7	G	A	0.135	-2.752679e+00	3.263262e+00	1.000000e-05	1.000000e+05	4.002544e-01	2.493117e-01	2.521302e-01
4	3R_5658253_SNP	5658253	11	T	C	0.104	-8.865554e-01	3.683101e+00	1.000000e-05	1.000000e+05	8.101051e-01	6.703624e-01	6.710549e-01
4	3R_5658356_SNP	5658356	12	C	T	0.420	4.858738e-01	2.292808e+00	1.000000e-05	1.000000e-05	8.324595e-01	8.505540e-01	9.177118e-01
4	3R_5658404_SNP	5658404	6	G	A	0.134	-3.054940e+00	3.263888e+00	1.379287e-03	1.000000e+05	3.507672e-01	2.641114e-01	2.668308e-01
4	3R_5658476_SNP	5658476	0	A	G	0.052	8.634774e+00	4.850995e+00	1.000000e-05	1.000000e-05	7.707382e-02	7.420634e-02	1.208879e-01
4	3R_5658504_SNP	5658504	8	A	G	0.129	-3.158118e+00	3.345021e+00	7.767565e-03	1.000000e+05	3.466041e-01	2.778678e-01	2.804951e-01
4	3R_5658676_SNP	5658676	9	A	T	0.233	2.831895e+00	2.632363e+00	1.000000e-05	1.000000e-05	2.837214e-01	2.803422e-01	4.535110e-01
4	3R_5658722_SNP	5658722	7	T	G	0.216	2.996551e+00	2.683841e+00	1.000000e-05	1.000000e-05	2.659633e-01	2.624590e-01	4.252750e-01
4	3R_5658799_SNP	5658799	10	A	G	0.103	-5.078591e-01	3.710740e+00	1.000000e-05	1.000000e+05	8.913210e-01	6.664174e-01	6.671219e-01
4	3R_5658890_SNP	5658890	12	A	G	0.203	2.811368e-01	2.810487e+00	1.000000e-05	1.000000e+05	9.204513e-01	8.377814e-01	8.380661e-01
4	3R_5658904_SNP	5658904	6	T	C	0.134	-1.541167e+00	3.245683e+00	1.000000e-05	1.000000e+05	6.355855e-01	3.892731e-01	3.911940e-01
4	3R_5658925_SNP	5658925	8	A	C	0.075	-5.186086e+00	4.300947e+00	1.890397e-01	1.000000e+05	2.297678e-01	1.967834e-01	1.999432e-01
4	3R_5659063_SNP	5659063	8	C	G	0.102	-2.692131e+00	3.671786e+00	1.000000e-05	1.000000e+05	4.645695e-01	3.767544e-01	3.787494e-01
4	3R_5659203_SNP	5659203	7	A	T	0.074	3.595587e+00	4.265043e+00	1.000000e-05	1.000000e-05	4.005327e-01	3.985287e-01	6.963411e-01
4	3R_5659245_SNP	5659245	7	A	T	0.115	5.256331e+00	3.469245e+00	1.000000e-05	1.000000e-05	1.318181e-01	1.282866e-01	3.971133e-01
4	3R_5659289_DEL	5659289	25	C	CTCGCAC	0.108	1.089020e+01	3.743388e+00	1.000000e-05	1.000000e+05	4.167864e-03	1.849833e-04	3.524221e-04
4	3R_5659457_SNP	5659457	9	T	C	0.151	-1.529907e+00	3.141212e+00	1.000000e-05	1.000000e+05	6.269291e-01	5.809827e-01	5.819786e-01
4	3R_5659522_DEL	5659522	3	T	TGT	0.059	1.090803e+01	4.555217e+00	1.000000e-05	1.000000e-05	1.785543e-02	1.668213e-02	2.451276e-02
4	3R_5659644_SNP	5659644	11	G	C	0.431	1.269373e+00	2.269281e+00	1.000000e-05	1.000000e-05	5.767309e-01	5.786282e-01	8.194646e-01
4	3R_5659867_SNP	5659867	8	T	C	0.082	-4.824003e-01	4.066674e+00	1.000000e-05	1.000000e+05	9.057308e-01	6.645450e-01	6.652551e-01
4	3R_5659968_SNP	5659968	5	G	C	0.067	5.505280e+00	4.425250e+00	1.000000e-05	1.000000e-05	2.153923e-01	2.116703e-01	4.684188e-01
4	3R_5660052_SNP	5660052	17	T	C	0.449	1.739367e+00	2.305094e+00	1.000000e-05	1.000000e+05	4.516714e-01	3.886185e-01	3.905432e-01
4	3R_5660115_SNP	5660115	9	T	A	0.459	2.880742e-02	2.242611e+00	1.000000e-05	1.000000e+05	9.897679e-01	9.937822e-01	9.937924e-01
4	3R_5660190_SNP	5660190	3	T	G	0.132	5.275689e+00	3.211499e+00	1.000000e-05	1.000000e+05	1.025019e-01	9.492725e-02	9.847802e-02
4	3R_5660229_INS	5660229	3	AA	A	0.059	6.328962e+00	4.638409e+00	1.000000e-05	1.000000e-05	1.744369e-01	1.707098e-01	3.963701e-01
4	3R_5660260_SNP	5660260	8	G	T	0.197	-4.000075e+00	2.784989e+00	4.127860e-02	1.000000e+05	1.529725e-01	1.378219e-01	1.412909e-01
4	3R_5660340_SNP	5660340	9	T	C	0.116	7.029351e+00	3.436815e+00	1.000000e-05	1.000000e-05	4.254878e-02	4.047352e-02	5.164903e-02
4	3R_5660343_SNP	5660343	9	A	T	0.123	5.132211e+00	3.372871e+00	1.000000e-05	1.000000e-05	1.301832e-01	1.266641e-01	1.561796e-01
4	3R_5660470_SNP	5660470	11	A	T	0.264	2.370360e+00	2.544960e+00	1.000000e-05	1.000000e+05	3.531269e-01	3.042399e-01	3.066922e-01
4	3R_5660587_SNP	5660587	3	A	G	0.053	-1.125774e+00	4.900902e+00	1.000000e-05	1.000000e+05	8.186279e-01	5.824818e-01	5.834720e-01
4	3R_5660981_SNP	5660981	15	T	G	0.286	-1.016294e+00	2.534361e+00	1.000000e-05	1.000000e+05	6.889789e-01	4.453180e-01	4.469271e-01
4	3R_5661100_SNP	5661100	6	A	C	0.054	6.603174e+00	4.908361e+00	1.000000e-05	1.000000e-05	1.805348e-01	1.767975e-01	3.384326e-01
4	3R_5661447_SNP	5661447	14	A	C	0.468	1.153788e+00	2.276139e+00	1.000000e-05	1.000000e+05	6.129554e-01	4.425566e-01	4.441802e-01
4	3R_5661448_INS	5661448	13	CAA	C	0.458	1.543672e+00	2.270676e+00	1.000000e-05	1.000000e+05	4.976467e-01	3.812117e-01	3.831801e-01
4	3R_5661459_SNP	5661459	1	A	G	0.052	-3.550394e+00	4.956956e+00	8.239503e-02	1.000000e+05	4.749391e-01	3.370469e-01	3.392870e-01
4	3R_5661520_SNP	5661520	10	T	C	0.097	1.443686e+00	3.793023e+00	1.000000e-05	1.000000e-05	7.040194e-01	7.109094e-01	8.623067e-01
4	3R_5661529_SNP	5661529	12	A	G	0.161	3.425129e+00	3.066144e+00	1.000000e-05	1.000000e-05	2.657226e-01	2.622168e-01	3.219883e-01
4	3R_5661530_SNP	5661530	12	A	T	0.161	2.886507e+00	3.064298e+00	1.000000e-05	1.000000e-05	3.476977e-01	3.449573e-01	4.324556e-01
4	3R_5661568_SNP	5661568	25	C	T	0.485	1.843095e+00	2.374997e+00	1.000000e-05	1.000000e-05	4.389306e-01	4.375781e-01	5.086303e-01
4	3R_5661591_SNP	5661591	5	A	G	0.087	4.514298e+00	3.899281e+00	1.000000e-05	1.000000e-05	2.487919e-01	2.451899e-01	3.033224e-01
4	3R_5661605_SNP	5661605	21	T	C	0.433	3.188424e-01	2.353959e+00	1.000000e-05	1.000000e-05	8.924357e-01	9.268876e-01	9.564307e-01
4	3R_5661861_SNP	5661861	18	T	C	0.365	-3.686873e+00	2.377535e+00	1.000000e-05	1.000000e-05	1.230502e-01	1.195896e-01	1.486452e-01
4	3R_5661863_SNP	5661863	15	A	C	0.071	1.008944e+01	4.353435e+00	1.000000e-05	1.000000e+05	2.180626e-02	1.003495e-02	1.184811e-02
4	3R_5661869_SNP	5661869	10	G	A	0.110	5.294573e+00	3.557497e+00	1.000000e-05	1.000000e+05	1.387472e-01	1.226902e-01	1.262092e-01
4	3R_5661871_SNP	5661871	13	T	C	0.099	6.534892e+00	3.770995e+00	1.000000e-05	1.000000e+05	8.513526e-02	4.979473e-02	5.306324e-02
4	3R_5661901_SNP	5661901	15	C	T	0.400	-2.119146e+00	2.321680e+00	1.000000e-05	1.000000e-05	3.628121e-01	3.602635e-01	4.474847e-01
4	3R_5661933_SNP	5661933	2	G	C	0.059	-4.910559e+00	4.757983e+00	2.137286e-01	1.000000e+05	3.036800e-01	2.595932e-01	2.623428e-01
4	3R_5662174_SNP	5662174	4	A	C	0.132	-2.346921e+00	3.252675e+00	1.000000e-05	1.000000e+05	4.716884e-01	4.627832e-01	4.643021e-01
4	3R_5662217_DEL	5662217	3	T	TGCGGGTT	0.066	1.152813e+00	4.414091e+00	1.000000e-05	1.000000e-05	7.943176e-01	8.076834e-01	8.766398e-01
4	3R_5662272_SNP	5662272	5	C	A	0.067	1.200981e+00	4.419993e+00	1.000000e-05	1.000000e+05	7.862095e-01	7.376857e-01	7.381930e-01
4	3R_5662302_SNP	5662302	7	C	A	0.068	4.928066e+00	4.408310e+00	1.000000e-05	1.000000e-05	2.653718e-01	2.618638e-01	4.477684e-01
4	3R_5662321_SNP	5662321	7	G	A	0.061	1.013848e+00	4.640910e+00	1.000000e-05	1.000000e-05	8.273646e-01	8.446996e-01	9.460109e-01
4	3R_5662380_SNP	5662380	13	T	C	0.352	-6.099417e+00	2.322386e+00	7.396684e-02	1.546813e-01	9.513710e-03	9.049786e-03	1.352842e-02
4	3R_5662556_SNP	5662556	18	A	G	0.423	-4.566493e+00	2.312892e+00	1.000000e-05	1.000000e+05	5.015240e-02	4.294032e-02	4.609505e-02
4	3R_5662644_DEL	5662644	15	T	TTTGGGCGCCAAAAAGTATGCACCAAAGCACCAGTT	0.221	-2.441347e-01	2.747599e+00	1.000000e-05	1.000000e+05	9.293150e-01	9.867274e-01	9.867492e-01
4	3R_5662766_SNP	5662766	3	C	T	0.118	2.900367e+00	3.385455e+00	1.000000e-05	1.000000e-05	3.929516e-01	3.908305e-01	6.076411e-01
4	3R_5662858_SNP	5662858	13	A	C	0.239	1.945005e+00	2.653162e+00	1.000000e-05	1.000000e-05	4.646329e-01	4.637730e-01	9.532152e-01
4	3R_5663029_INS	5663029	11	GATGGGTG	G	0.056	2.680664e+00	4.920799e+00	1.000000e-05	1.000000e-05	5.867156e-01	5.889159e-01	7.823998e-01
4	3R_5663190_SNP	5663190	10	C	A	0.145	3.844404e+00	3.181816e+00	1.000000e-05	1.000000e-05	2.288305e-01	2.251452e-01	3.141470e-01
4	3R_5663206_SNP	5663206	13	C	T	0.430	-4.390300e+00	2.261374e+00	1.000000e-05	1.000000e+05	5.405581e-02	4.793307e-02	5.117352e-02
4	3R_5663389_INS	5663389	11	GA	G	0.167	4.814793e+00	2.996818e+00	1.000000e-05	1.000000e-05	1.102098e-01	1.068748e-01	1.393146e-01
4	3R_5663390_SNP	5663390	20	A	G	0.148	6.214883e+00	3.230224e+00	1.000000e-05	1.000000e-05	5.622590e-02	5.378897e-02	1.104423e-01
4	3R_5663391_SNP	5663391	18	G	A	0.153	8.428017e+00	3.126412e+00	1.000000e-05	1.000000e-05	7.814676e-03	7.175515e-03	2.226675e-02
4	3R_5663394_DEL	5663394	15	A	AATAAA	0.121	4.263366e+00	3.484272e+00	1.000000e-05	1.000000e-05	2.229955e-01	2.192922e-01	2.631853e-01
4	3R_5663502_SNP	5663502	7	T	C	0.270	4.559171e+00	2.471405e+00	1.000000e-05	1.000000e-05	6.701746e-02	6.434189e-02	1.561019e-01
4	3R_5663529_SNP	5663529	12	A	T	0.448	5.178603e+00	2.231396e+00	1.000000e-05	1.000000e-05	2.162747e-02	2.028713e-02	5.729402e-02
4	3R_5663533_SNP	5663533	7	A	G	0.142	3.515884e+00	3.172456e+00	1.000000e-05	1.000000e-05	2.695031e-01	2.660219e-01	5.659917e-01
4	3R_5663538_SNP	5663538	11	G	A	0.333	7.139437e+00	2.314163e+00	1.000000e-05	1.000000e-05	2.418031e-03	2.165496e-03	9.724298e-03
4	3R_5663540_SNP	5663540	11	A	G	0.340	7.211168e+00	2.300700e+00	1.000000e-05	1.000000e-05	2.067597e-03	1.845454e-03	6.690276e-03
4	3R_5663713_SNP	5663713	9	G	C	0.130	-5.193894e+00	3.368582e+00	5.385095e-01	1.000000e+05	1.251861e-01	7.136352e-02	7.484221e-02
4	3R_5663739_SNP	5663739	20	G	A	0.304	7.869674e-01	2.528137e+00	1.000000e-05	1.000000e-05	7.560116e-01	7.661044e-01	8.602555e-01
4	3R_5676378_SNP	5676378	18	A	T	0.255	3.434277e+00	2.647659e+00	1.000000e-05	1.000000e-05	1.965624e-01	1.928171e-01	2.420179e-01
4	3R_5676382_SNP	5676382	17	T	C	0.167	5.004906e+00	3.065557e+00	1.000000e-05	1.000000e-05	1.046177e-01	1.013462e-01	1.049198e-01
4	3R_5676390_SNP	5676390	13	C	T	0.176	3.911280e+00	2.960937e+00	1.000000e-05	1.000000e+05	1.884998e-01	1.740586e-01	1.773526e-01
4	3R_5676464_SNP	5676464	15	G	A	0.321	4.126529e+00	2.419900e+00	1.000000e-05	1.000000e-05	9.019101e-02	8.711096e-02	1.379009e-01
4	3R_5676473_SNP	5676473	7	A	T	0.122	3.775273e+00	3.382306e+00	1.000000e-05	1.000000e-05	2.661052e-01	2.626018e-01	3.242704e-01
4	3R_5676545_SNP	5676545	13	C	T	0.239	2.722867e+00	2.650899e+00	1.000000e-05	1.000000e-05	3.059824e-01	3.027930e-01	3.319979e-01
4	3R_5676848_SNP	5676848	9	A	G	0.062	3.627022e+00	4.653949e+00	1.000000e-05	1.000000e-05	4.369895e-01	4.356017e-01	6.568675e-01
4	3R_5676955_SNP	5676955	12	T	C	0.224	-2.184118e+00	2.701812e+00	1.000000e-05	1.000000e+05	4.201296e-01	3.535599e-01	3.556963e-01
4	3R_5677170_SNP	5677170	8	A	C	0.170	5.831695e+00	2.944435e+00	1.000000e-05	1.000000e-05	4.944294e-02	4.717615e-02	1.275035e-01
4	3R_5677410_SNP	5677410	7	A	G	0.081	5.929503e+00	4.040192e+00	1.000000e-05	1.000000e+05	1.442712e-01	1.400205e-01	1.434809e-01
4	3R_5677573_SNP	5677573	16	G	C	0.374	4.554341e+00	2.336358e+00	1.000000e-05	1.000000e-05	5.309647e-02	5.073594e-02	4.014842e-01
4	3R_5677626_INS	5677626	11	C	CCC	0.139	-5.603795e+00	3.262285e+00	1.491917e-01	2.359134e-01	8.787838e-02	9.093032e-02	9.720598e-02
4	3R_5677858_SNP	5677858	13	C	T	0.268	3.005501e+00	2.546421e+00	1.000000e-05	1.000000e-05	2.397308e-01	2.360869e-01	4.573375e-01
4	3R_5677883_SNP	5677883	16	C	T	0.317	1.364481e+00	2.458588e+00	1.000000e-05	1.000000e-05	5.797203e-01	5.817071e-01	6.890160e-01
4	3R_5677913_SNP	5677913	14	C	G	0.227	-3.976576e-01	2.713033e+00	1.000000e-05	1.000000e+05	8.836632e-01	5.399242e-01	5.410851e-01
4	3R_5678049_SNP	5678049	11	A	T	0.188	5.440459e-01	2.882324e+00	1.000000e-05	1.000000e+05	8.505386e-01	6.814028e-01	6.820626e-01
4	3R_5678054_DEL	5678054	17	C	CAC	0.181	2.614495e+00	2.977366e+00	1.000000e-05	1.000000e-05	3.812627e-01	3.789687e-01	9.022401e-01
4	3R_5678064_SNP	5678064	20	G	A	0.444	4.587002e+00	2.309009e+00	1.000000e-05	1.000000e-05	4.876801e-02	4.651910e-02	1.906601e-01
4	3R_5678089_SNP	5678089	10	G	A	0.207	1.196705e+00	2.765204e+00	1.000000e-05	1.000000e-05	6.657933e-01	6.708719e-01	9.339728e-01
4	3R_5678366_SNP	5678366	14	A	G	0.234	-1.287756e+00	2.699046e+00	1.000000e-05	1.000000e+05	6.339652e-01	5.008683e-01	5.022024e-01
4	3R_5678440_SNP	5678440	16	A	C	0.410	7.883611e+00	2.243884e+00	1.000000e-05	1.000000e-05	5.830086e-04	5.063493e-04	1.056732e-02
4	3R_5678485_SNP	5678485	5	C	T	0.053	8.962922e+00	4.849808e+00	1.000000e-05	1.000000e+05	6.653142e-02	5.997807e-02	6.336895e-02
4	3R_5678520_INS	5678520	5	ATAAG	C	0.073	9.691077e+00	4.158304e+00	1.000000e-05	1.000000e-05	2.109247e-02	1.977498e-02	2.620790e-02
4	3R_5678522_SNP	5678522	6	G	T	0.060	7.515283e+00	4.602085e+00	1.000000e-05	1.000000e+05	1.045352e-01	9.483414e-02	9.838485e-02
4	3R_5678523_SNP	5678523	2	A	T	0.085	7.004851e+00	3.877708e+00	1.000000e-05	1.000000e+05	7.282768e-02	6.057960e-02	6.397627e-02
4	3R_5678583_SNP	5678583	12	G	C	0.210	-6.565829e+00	2.809842e+00	1.361692e-01	2.375568e-01	2.075878e-02	2.061163e-02	3.055197e-02
4	3R_5678896_SNP	5678896	14	T	A	0.475	-2.250810e+00	2.277462e+00	1.000000e-05	1.000000e+05	3.245776e-01	2.780210e-01	2.806473e-01
4	3R_5679018_SNP	5679018	20	A	G	0.504	-4.214389e+00	2.305148e+00	1.000000e-05	1.000000e-05	6.947246e-02	6.674750e-02	7.499524e-02
4	3R_5679145_SNP	5679145	8	A	T	0.177	1.116829e+00	2.915657e+00	1.000000e-05	1.000000e-05	7.022212e-01	7.090177e-01	9.925050e-01
4	3R_5679151_SNP	5679151	8	A	G	0.177	1.313045e-01	2.917477e+00	1.000000e-05	1.000000e+05	9.641615e-01	8.646751e-01	8.649080e-01
4	3R_5679219_SNP	5679219	14	G	A	0.426	7.278135e-01	2.298238e+00	1.000000e-05	1.000000e+05	7.519185e-01	6.317397e-01	6.325545e-01
4	3R_5679255_SNP	5679255	3	C	A	0.138	5.597211e+00	3.163183e+00	1.000000e-05	1.000000e-05	7.881788e-02	7.591981e-02	9.179868e-02
4	3R_5679300_SNP	5679300	4	C	A	0.066	8.139164e+00	4.372738e+00	1.000000e-05	1.000000e+05	6.462705e-02	4.142076e-02	4.454603e-02
4	3R_5679351_SNP	5679351	6	T	C	0.128	7.682088e+00	3.267747e+00	1.000000e-05	1.000000e-05	2.001290e-02	1.874233e-02	4.210468e-02
4	3R_5679360_SNP	5679360	2	A	G	0.072	3.010543e-01	4.235361e+00	1.000000e-05	1.000000e+05	9.434266e-01	9.283310e-01	9.284504e-01
4	3R_5679362_SNP	5679362	2	A	T	0.072	3.010543e-01	4.235361e+00	1.000000e-05	1.000000e+05	9.434266e-01	9.283310e-01	9.284504e-01
4	3R_5679399_SNP	5679399	14	A	G	0.284	-1.626212e+00	2.518285e+00	1.000000e-05	1.000000e-05	5.194074e-01	5.197603e-01	6.582983e-01
4	3R_5679529_SNP	5679529	11	A	G	0.382	-3.186731e+00	2.302025e+00	1.000000e-05	1.000000e+05	1.682906e-01	9.546725e-02	9.901840e-02
4	3R_5679557_SNP	5679557	8	A	G	0.075	3.078846e+00	4.225533e+00	1.000000e-05	1.000000e-05	4.673497e-01	4.665447e-01	5.090113e-01
4	3R_5679784_SNP	5679784	11	T	C	0.472	-2.335687e+00	2.245757e+00	1.000000e-05	1.000000e-05	2.999708e-01	2.967266e-01	3.057777e-01
4	3R_5679794_SNP	5679794	5	A	G	0.087	-6.653141e+00	4.023360e+00	2.450263e-01	3.934208e-01	1.002669e-01	1.077062e-01	1.160626e-01
4	3R_5679820_SNP	5679820	7	T	A	0.095	-8.351008e+00	3.881200e+00	2.828073e-01	3.916361e-01	3.300386e-02	3.482394e-02	6.238728e-02
4	3R_5679899_SNP	5679899	5	T	C	0.120	8.071329e+00	3.326892e+00	1.000000e-05	1.000000e-05	1.643345e-02	1.532700e-02	4.414214e-02
4	3R_5679972_SNP	5679972	8	T	G	0.061	2.328962e+00	4.642703e+00	1.000000e-05	1.000000e+05	6.166471e-01	5.602379e-01	5.613149e-01
4	3R_5680054_INS	5680054	13	TAC	T	0.225	4.189001e+00	2.690064e+00	1.000000e-05	1.000000e-05	1.214998e-01	1.180528e-01	1.335171e-01
4	3R_5680119_SNP	5680119	12	A	C	0.329	-1.529820e+00	2.415008e+00	1.000000e-05	1.000000e-05	5.273827e-01	5.279323e-01	6.711719e-01
4	3R_5680163_SNP	5680163	5	T	C	0.060	6.522280e+00	4.641168e+00	1.000000e-05	1.000000e-05	1.619697e-01	1.582764e-01	2.825677e-01
4	3R_5680208_SNP	5680208	5	A	G	0.107	-1.214193e+00	3.569766e+00	1.000000e-05	1.000000e+05	7.342264e-01	5.823044e-01	5.832953e-01
4	3R_5680291_SNP	5680291	5	A	C	0.093	5.684649e+00	3.762576e+00	1.000000e-05	1.000000e+05	1.329054e-01	7.540455e-02	7.890473e-02
4	3R_5680309_SNP	5680309	3	A	C	0.066	5.639539e+00	4.398095e+00	1.000000e-05	1.000000e-05	2.017006e-01	1.979583e-01	4.903780e-01
4	3R_5680349_SNP	5680349	4	T	C	0.093	2.569782e+00	3.782410e+00	1.000000e-05	1.000000e+05	4.979157e-01	2.606757e-01	2.634181e-01
4	3R_5680359_SNP	5680359	4	T	A	0.225	2.536054e+00	2.621406e+00	1.000000e-05	1.000000e+05	3.348607e-01	2.168239e-01	2.198569e-01
4	3R_5680522_SNP	5680522	13	G	A	0.345	2.029140e+00	2.442610e+00	1.000000e-05	1.000000e-05	4.074313e-01	4.055370e-01	4.423655e-01
4	3R_5680688_SNP	5680688	4	C	T	0.106	6.004079e+00	3.534947e+00	1.000000e-05	1.000000e-05	9.146098e-02	8.836238e-02	1.666920e-01
4	3R_5680736_SNP	5680736	2	G	A	0.085	-4.051820e+00	3.974297e+00	9.273720e-02	1.000000e+05	3.095827e-01	3.017740e-01	3.042425e-01
4	3R_5680757_SNP	5680757	11	T	C	0.333	-2.666482e+00	2.381264e+00	1.000000e-05	1.000000e-05	2.645755e-01	2.610625e-01	2.975973e-01
4	3R_5680768_SNP	5680768	9	A	G	0.212	-3.129422e+00	2.727421e+00	1.000000e-05	1.000000e+05	2.530223e-01	1.664784e-01	1.698137e-01
4	3R_5680790_DEL	5680790	8	C	CTCAG	0.204	-2.432688e+00	2.763047e+00	1.000000e-05	1.000000e+05	3.800127e-01	3.762096e-01	3.782078e-01
4	3R_5680845_SNP	5680845	14	C	T	0.426	-1.356418e+00	2.299247e+00	1.000000e-05	1.000000e-05	5.561069e-01	5.574120e-01	6.156891e-01
4	3R_5681100_SNP	5681100	2	A	T	0.052	2.882590e+00	4.899824e+00	1.000000e-05	1.000000e-05	5.572008e-01	5.585363e-01	6.754730e-01
4	3R_5681148_SNP	5681148	4	T	C	0.086	-5.144080e+00	3.954894e+00	2.523950e-01	1.000000e+05	1.953340e-01	1.096969e-01	1.132424e-01
4	3R_5681219_SNP	5681219	5	A	T	0.060	1.743377e+00	4.647373e+00	1.000000e-05	1.000000e-05	7.080854e-01	7.151906e-01	7.901051e-01
4	3R_5681307_SNP	5681307	4	A	T	0.079	-8.309210e+00	4.113936e+00	5.603844e-01	1.000000e+05	4.516412e-02	3.642068e-02	3.943612e-02
4	3R_5681318_SNP	5681318	5	C	T	0.120	4.133031e+00	3.376798e+00	1.000000e-05	1.000000e-05	2.228650e-01	2.191615e-01	3.160726e-01
4	3R_5681325_SNP	5681325	13	C	G	0.493	-2.097085e+00	2.258763e+00	1.000000e-05	1.000000e-05	3.546609e-01	3.520069e-01	4.029508e-01
4	3R_5681339_DEL	5681339	21	TCAT	T	0.127	5.044957e+00	3.482587e+00	1.000000e-05	1.000000e-05	1.495026e-01	1.458618e-01	2.335512e-01
4	3R_5681409_SNP	5681409	4	G	C	0.060	4.224872e+00	4.667017e+00	1.000000e-05	1.000000e-05	3.667593e-01	3.642633e-01	4.231825e-01
4	3R_5681457_SNP	5681457	6	C	T	0.107	1.007329e+01	3.476770e+00	1.000000e-05	1.000000e-05	4.320143e-03	3.917221e-03	1.134025e-02
4	3R_5681531_SNP	5681531	7	C	T	0.149	6.974114e+00	3.073472e+00	1.000000e-05	1.000000e-05	2.466737e-02	2.320192e-02	4.753305e-02
4	3R_5681601_SNP	5681601	15	T	A	0.150	-7.756054e-01	3.204919e+00	1.000000e-05	1.000000e+05	8.091028e-01	6.269304e-01	6.277614e-01
4	3R_5681677_SNP	5681677	6	G	A	0.141	7.203611e+00	3.123865e+00	1.000000e-05	1.000000e-05	2.246270e-02	2.108720e-02	3.669760e-02
4	3R_5681816_SNP	5681816	9	C	G	0.158	3.750374e+00	3.051345e+00	1.000000e-05	1.000000e-05	2.209379e-01	2.172291e-01	4.829147e-01
4	3R_5681850_SNP	5681850	5	T	C	0.107	7.585571e+00	3.518939e+00	1.000000e-05	1.000000e-05	3.268537e-02	3.092305e-02	4.332379e-02
4	3R_5682042_SNP	5682042	4	T	C	0.106	8.824642e+00	3.519737e+00	1.000000e-05	1.000000e+05	1.322077e-02	1.046011e-02	1.230929e-02
4	3R_5682069_SNP	5682069	6	T	C	0.114	6.091200e+00	3.479428e+00	1.000000e-05	1.000000e+05	8.202674e-02	7.373383e-02	7.722567e-02
4	3R_5682078_SNP	5682078	6	G	T	0.114	6.028587e+00	3.467603e+00	1.000000e-05	1.000000e+05	8.413956e-02	7.805162e-02	8.156353e-02
4	3R_5682098_SNP	5682098	19	T	C	0.272	-3.881453e+00	2.593034e+00	1.413254e-02	1.000000e+05	1.364988e-01	1.097948e-01	1.133402e-01
4	3R_5682135_SNP	5682135	7	C	T	0.074	1.031563e+00	4.233091e+00	1.000000e-05	1.000000e+05	8.077994e-01	2.335236e-01	2.364472e-01
4	3R_5682230_INS	5682230	17	CCTATG	C	0.058	1.169589e+01	4.823207e+00	1.000000e-05	1.000000e-05	1.648434e-02	1.537545e-02	3.179547e-02
4	3R_5682399_SNP	5682399	7	A	C	0.122	1.094229e+01	3.275755e+00	1.000000e-05	1.000000e-05	1.052712e-03	9.260549e-04	2.397125e-03
4	3R_5682540_INS	5682540	13	AA	A	0.197	1.367830e+00	2.861329e+00	1.000000e-05	1.000000e+05	6.333083e-01	4.998627e-01	5.012014e-01
4	3R_5682560_SNP	5682560	2	T	G	0.078	7.390984e+00	4.034813e+00	1.000000e-05	1.000000e-05	6.893821e-02	6.622385e-02	1.464629e-01
4	3R_5682761_SNP	5682761	3	G	C	0.059	4.658869e+00	4.626419e+00	1.000000e-05	1.000000e+05	3.155283e-01	2.418532e-01	2.447215e-01
4	3R_5682782_SNP	5682782	4	A	G	0.066	9.650862e+00	4.359019e+00	1.000000e-05	1.000000e-05	2.831789e-02	2.671181e-02	7.656599e-02
4	3R_5682790_SNP	5682790	10	G	A	0.310	5.355783e+00	2.407786e+00	1.000000e-05	1.000000e-05	2.759795e-02	2.601884e-02	3.103538e-02
4	3R_5682919_SNP	5682919	1	A	G	0.091	-7.392152e+00	3.902951e+00	4.739883e-01	1.000000e+05	6.012603e-02	5.820479e-02	6.157773e-02
4	3R_5682939_SNP	5682939	8	A	G	0.401	-5.553713e-01	2.300545e+00	1.000000e-05	1.000000e-05	8.095638e-01	8.245849e-01	8.910869e-01
4	3R_5683022_SNP	5683022	2	G	C	0.052	4.061016e+00	4.899300e+00	1.000000e-05	1.000000e-05	4.084623e-01	4.065847e-01	4.740007e-01
4	3R_5683250_SNP	5683250	10	T	C	0.117	-2.669537e+00	3.478370e+00	1.000000e-05	1.000000e+05	4.439941e-01	3.563366e-01	3.584558e-01
4	3R_5683319_SNP	5683319	8	A	G	0.054	3.697882e+00	4.901011e+00	1.000000e-05	1.000000e-05	4.517080e-01	4.505946e-01	6.397941e-01
4	3R_5683338_SNP	5683338	3	T	G	0.053	-6.489810e+00	5.021729e+00	2.874793e-01	1.000000e+05	1.981987e-01	1.861163e-01	1.893407e-01
4	3R_5683436_SNP	5683436	8	T	C	0.122	4.227952e+00	3.387744e+00	1.000000e-05	1.000000e-05	2.139450e-01	2.102201e-01	3.157011e-01
4	3R_5683518_SNP	5683518	3	G	A	0.059	8.997448e+00	4.584479e+00	1.000000e-05	1.000000e-05	5.151974e-02	4.919905e-02	7.193487e-01
4	3R_5683534_SNP	5683534	13	G	A	0.261	5.728051e-01	2.595629e+00	1.000000e-05	1.000000e-05	8.256372e-01	8.427257e-01	9.058151e-01
4	3R_5683609_SNP	5683609	16	T	C	0.151	7.051649e+00	3.144889e+00	1.000000e-05	1.000000e-05	2.639193e-02	2.485882e-02	4.770062e-02
4	3R_5683662_SNP	5683662	21	A	C	0.134	6.872634e+00	3.382168e+00	1.000000e-05	1.000000e+05	4.389315e-02	3.510211e-02	3.808491e-02
4	3R_5683733_SNP	5683733	25	G	A	0.154	2.287449e+00	3.281823e+00	1.000000e-05	1.000000e-05	4.868640e-01	4.864685e-01	7.426714e-01
4	3R_5683734_SNP	5683734	25	T	A	0.154	2.287449e+00	3.281823e+00	1.000000e-05	1.000000e-05	4.868640e-01	4.864685e-01	7.426714e-01
4	3R_5683737_SNP	5683737	23	G	A	0.159	1.618005e+00	3.214345e+00	1.000000e-05	1.000000e-05	6.154328e-01	6.185718e-01	8.760745e-01
4	3R_5683798_SNP	5683798	25	G	A	0.438	-2.866762e+00	2.374038e+00	1.000000e-05	1.000000e-05	2.290973e-01	2.254129e-01	3.219743e-01
4	3R_5683817_SNP	5683817	27	A	G	0.273	5.261221e+00	2.648498e+00	1.000000e-05	1.000000e-05	4.877643e-02	4.652730e-02	7.097364e-02
4	3R_5683836_SNP	5683836	17	T	C	0.087	-3.725553e-01	4.088862e+00	1.000000e-05	1.000000e+05	9.275214e-01	6.492876e-01	6.500452e-01
4	3R_5684018_SNP	5684018	8	G	A	0.306	3.445287e+00	2.399411e+00	1.000000e-05	1.000000e-05	1.530887e-01	1.494309e-01	2.046083e-01
4	3R_5684127_INS	5684127	21	A	ACTGATCGTGTAA	0.440	-6.538295e-01	2.354545e+00	1.000000e-05	1.000000e+05	7.816290e-01	7.227513e-01	7.232969e-01
4	3R_5684159_DEL	5684159	13	A	AA	0.063	-7.245219e+00	4.783887e+00	3.764580e-01	6.934686e-01	1.319745e-01	1.478397e-01	2.105655e-01
4	3R_5684209_DEL	5684209	11	A	AA	0.167	-5.757832e-01	3.091103e+00	1.000000e-05	1.000000e+05	8.524805e-01	6.929521e-01	6.935787e-01
4	3R_5684327_SNP	5684327	10	A	T	0.083	3.805538e+00	4.084344e+00	1.000000e-05	1.000000e-05	3.529495e-01	3.502741e-01	6.210007e-01
4	3R_5684372_SNP	5684372	16	T	A	0.194	1.691981e+00	2.891858e+00	1.000000e-05	1.000000e-05	5.593585e-01	5.607540e-01	7.043455e-01
4	3R_5684571_SNP	5684571	17	A	C	0.188	-8.819773e-01	2.947119e+00	1.000000e-05	1.000000e-05	7.651446e-01	7.759273e-01	8.007101e-01
4	3R_5684666_SNP	5684666	3	C	T	0.099	-6.603089e+00	3.762217e+00	3.026121e-01	1.000000e+05	8.125588e-02	8.679820e-02	9.033732e-02
4	3R_5684912_SNP	5684912	9	C	T	0.199	5.371290e+00	2.765803e+00	1.000000e-05	1.000000e+05	5.398171e-02	4.142458e-02	4.454993e-02
4	3R_5685196_SNP	5685196	17	A	G	0.225	1.946024e+00	2.797256e+00	1.000000e-05	1.000000e-05	4.876852e-01	4.873076e-01	7.120159e-01
4	3R_5685238_SNP	5685238	16	C	A	0.194	-4.310055e+00	2.916835e+00	5.143104e-02	1.023678e-01	1.415711e-01	1.416869e-01	1.627230e-01
4	3R_5685255_SNP	5685255	7	G	A	0.054	1.352605e+01	4.781959e+00	1.000000e-05	1.000000e-05	5.306857e-03	4.833010e-03	1.486172e-02
4	3R_5685285_SNP	5685285	23	T	C	0.182	-1.674675e-01	3.130513e+00	1.000000e-05	1.000000e+05	9.574076e-01	9.148732e-01	9.150157e-01
4	3R_5685657_SNP	5685657	4	T	G	0.086	-1.639574e+00	3.933398e+00	1.000000e-05	1.000000e+05	6.773879e-01	1.160435e-01	1.195782e-01
4	3R_5685694_SNP	5685694	4	T	A	0.066	5.308850e+00	4.402464e+00	1.000000e-05	1.000000e-05	2.297369e-01	2.260547e-01	4.641112e-01
4	3R_5685754_SNP	5685754	28	T	A	0.252	7.629227e+00	2.695449e+00	1.000000e-05	1.000000e-05	5.277766e-03	4.805955e-03	6.120010e-03
4	3R_5685902_SNP	5685902	15	A	T	0.357	-1.362157e+00	2.380180e+00	1.000000e-05	1.000000e+05	5.679700e-01	4.683421e-01	4.698330e-01
4	3R_5685992_SNP	5685992	5	G	A	0.073	3.643074e+00	4.216489e+00	1.000000e-05	1.000000e+05	3.889457e-01	3.536593e-01	3.557951e-01
4	3R_5686104_SNP	5686104	5	G	A	0.093	7.580049e+00	3.737477e+00	1.000000e-05	1.000000e-05	4.429455e-02	4.216886e-02	1.301734e-01
4	3R_5686504_SNP	5686504	9	C	T	0.116	8.945206e-01	3.481555e+00	1.000000e-05	1.000000e-05	7.975792e-01	8.112782e-01	8.961237e-01
4	3R_5686520_SNP	5686520	11	T	A	0.194	1.495722e+00	2.847125e+00	1.000000e-05	1.000000e-05	6.001090e-01	6.027343e-01	8.081174e-01
4	3R_5686530_INS	5686530	14	T	TACTTGTTT	0.163	1.565096e+00	3.082012e+00	1.000000e-05	1.000000e-05	6.123181e-01	6.153502e-01	9.993922e-01
4	3R_5686534_INS	5686534	11	T	TATTG	0.188	1.730487e+00	2.882753e+00	1.000000e-05	1.000000e-05	5.492072e-01	5.503238e-01	7.504958e-01
4	3R_5686558_SNP	5686558	10	C	G	0.186	4.122178e-01	2.892906e+00	1.000000e-05	1.000000e+05	8.868796e-01	8.498388e-01	8.501000e-01
4	3R_5686690_SNP	5686690	4	T	C	0.099	9.322142e+00	3.592677e+00	1.000000e-05	1.000000e-05	1.039231e-02	9.599878e-03	1.908101e-02
4	3R_5686828_SNP	5686828	3	A	T	0.066	6.583835e+00	4.395721e+00	1.000000e-05	1.000000e-05	1.362635e-01	1.327005e-01	2.747693e-01
4	3R_5686837_SNP	5686837	15	C	T	0.364	1.334943e+00	2.371653e+00	1.000000e-05	1.000000e+05	5.743498e-01	5.182215e-01	5.194765e-01
4	3R_5686932_SNP	5686932	12	A	T	0.364	-2.512403e+00	2.337028e+00	1.000000e-05	1.000000e-05	2.840595e-01	2.806830e-01	2.959064e-01
4	3R_5686978_SNP	5686978	14	C	T	0.326	7.086818e-01	2.424130e+00	1.000000e-05	1.000000e+05	7.704217e-01	7.672289e-01	7.676648e-01
4	3R_5687260_SNP	5687260	4	C	A	0.093	3.017721e+00	3.778579e+00	1.000000e-05	1.000000e-05	4.257459e-01	4.241585e-01	4.607668e-01
4	3R_5687353_SNP	5687353	13	A	G	0.070	5.792249e+00	4.406242e+00	1.000000e-05	1.000000e-05	1.906394e-01	1.868940e-01	2.494719e-01
4	3R_5687444_DEL	5687444	18	GG	G	0.124	-2.645963e-02	3.498412e+00	1.000000e-05	1.000000e+05	9.939753e-01	9.301434e-01	9.302597e-01
4	3R_5687505_SNP	5687505	19	A	C	0.051	-2.751594e+00	5.287543e+00	2.960747e-02	1.000000e-05	6.035477e-01	6.228284e-01	8.099924e-01
4	3R_5687531_SNP	5687531	9	T	C	0.116	1.598784e+00	3.486153e+00	1.000000e-05	1.000000e-05	6.471694e-01	6.514807e-01	8.680242e-01
4	3R_5687622_SNP	5687622	8	A	G	0.075	1.037282e+01	4.156823e+00	1.000000e-05	1.000000e-05	1.365090e-02	1.268246e-02	2.921120e-02
4	3R_5687633_SNP	5687633	14	G	A	0.333	7.476815e-01	2.419021e+00	1.000000e-05	1.000000e-05	7.576806e-01	7.678959e-01	8.313754e-01
4	3R_5687798_SNP	5687798	9	T	A	0.075	1.232345e+00	4.230956e+00	1.000000e-05	1.000000e-05	7.712429e-01	7.825142e-01	8.454121e-01
4	3R_5687907_SNP	5687907	8	C	G	0.061	-4.548509e+00	4.725082e+00	1.403915e-01	1.000000e+05	3.372618e-01	3.488981e-01	3.510635e-01
4	3R_5688122_SNP	5688122	8	G	T	0.102	2.911824e+00	3.669441e+00	1.000000e-05	1.000000e-05	4.287041e-01	4.271684e-01	7.776956e-01
4	3R_5688141_SNP	5688141	11	A	G	0.257	3.027371e+00	2.564062e+00	1.000000e-05	1.000000e-05	2.395690e-01	2.359243e-01	3.997536e-01
4	3R_5688156_SNP	5688156	6	G	T	0.074	-3.905860e+00	4.303849e+00	9.731610e-02	1.000000e+05	3.655646e-01	2.980646e-01	3.005576e-01
4	3R_5688208_SNP	5688208	2	C	A	0.085	-4.452893e+00	3.996029e+00	1.288893e-01	1.000000e+05	2.668968e-01	2.351104e-01	2.380234e-01
4	3R_5688324_SNP	5688324	12	C	T	0.503	-7.872153e-01	2.256072e+00	1.000000e-05	1.000000e-05	7.276234e-01	7.358371e-01	9.005069e-01
4	3R_5688359_SNP	5688359	9	A	T	0.260	3.702318e+00	2.527455e+00	1.000000e-05	1.000000e+05	1.450298e-01	1.350336e-01	1.385132e-01
4	3R_5688365_SNP	5688365	8	G	A	0.156	2.885198e+00	3.054761e+00	1.000000e-05	1.000000e+05	3.464172e-01	2.968064e-01	2.993077e-01
4	3R_5688648_SNP	5688648	6	T	C	0.114	1.362153e+00	3.597361e+00	1.000000e-05	1.000000e-05	7.054737e-01	7.124402e-01	9.249950e-01
4	3R_5688856_SNP	5688856	8	C	G	0.170	-1.364593e-01	2.975840e+00	1.000000e-05	1.000000e+05	9.634854e-01	9.309919e-01	9.311067e-01
4	3R_5688879_SNP	5688879	5	G	A	0.093	7.312114e+00	3.741262e+00	1.000000e-05	1.000000e-05	5.248296e-02	5.013782e-02	6.988117e-02
4	3R_5688957_SNP	5688957	5	T	G	0.100	8.579730e+00	3.631001e+00	1.000000e-05	1.000000e-05	1.939782e-02	1.815450e-02	3.445833e-02
4	3R_5689018_SNP	5689018	5	T	G	0.080	-3.791172e+00	4.113043e+00	5.621580e-02	6.838165e-02	3.581230e-01	3.694303e-01	6.620353e-01
4	3R_5689064_SNP	5689064	15	A	T	0.329	5.507678e+00	2.420319e+00	1.000000e-05	1.000000e+05	2.426731e-02	2.056005e-02	2.303817e-02
4	3R_5689152_SNP	5689152	15	T	C	0.307	-9.344758e-01	2.472152e+00	1.000000e-05	1.000000e+05	7.059572e-01	5.120347e-01	5.133175e-01
4	3R_5689186_SNP	5689186	4	G	C	0.086	5.231369e+00	3.896493e+00	1.000000e-05	1.000000e-05	1.814084e-01	1.776700e-01	2.299700e-01
4	3R_5689542_SNP	5689542	11	C	A	0.257	-4.272783e-01	2.580291e+00	1.000000e-05	1.000000e+05	8.686972e-01	8.069367e-01	8.072844e-01
4	3R_5689639_SNP	5689639	15	G	C	0.357	-4.506127e+00	2.371711e+00	1.000000e-05	1.000000e-05	5.933371e-02	5.682425e-02	8.143864e-02
4	3R_5689800_SNP	5689800	6	A	G	0.067	-3.939559e+00	4.559097e+00	1.178011e-01	1.000000e+05	3.888893e-01	3.207705e-01	3.231149e-01
4	3R_5689850_SNP	5689850	3	C	T	0.086	4.681716e+00	3.896063e+00	1.000000e-05	1.000000e-05	2.313670e-01	2.276904e-01	2.493950e-01
4	3R_5689928_SNP	5689928	9	A	C	0.384	-2.728503e-02	2.297221e+00	1.000000e-05	1.000000e+05	9.905390e-01	7.129106e-01	7.134822e-01
4	3R_5690038_SNP	5690038	6	G	A	0.081	6.513003e+00	4.036761e+00	1.000000e-05	1.000000e-05	1.087269e-01	1.054082e-01	1.940950e-01
4	3R_5690075_SNP	5690075	5	T	C	0.113	7.228592e+00	3.426155e+00	1.000000e-05	1.000000e-05	3.651136e-02	3.462160e-02	9.729149e-02
4	3R_5690294_SNP	5690294	17	T	C	0.203	-6.083333e+00	2.885128e+00	1.548959e+00	1.000000e+05	3.662643e-02	1.330862e-02	1.537408e-02
4	3R_5690480_SNP	5690480	5	G	T	0.093	8.527040e+00	3.730471e+00	1.000000e-05	1.000000e-05	2.364917e-02	2.222476e-02	3.145400e-02
4	3R_5690604_SNP	5690604	3	A	C	0.086	2.172932e+00	3.909841e+00	1.000000e-05	1.000000e-05	5.791923e-01	5.811633e-01	6.023428e-01
4	3R_5690613_SNP	5690613	11	T	A	0.326	-4.031205e+00	2.383701e+00	1.000000e-05	2.893041e-02	9.285678e-02	8.963353e-02	9.777054e-02
4	3R_5690825_SNP	5690825	8	A	G	0.381	-1.877156e+00	2.324417e+00	1.000000e-05	1.000000e-05	4.205935e-01	4.189176e-01	4.322176e-01
4	3R_5691515_SNP	5691515	7	C	G	0.074	1.754253e+00	4.227970e+00	1.000000e-05	1.000000e-05	6.787884e-01	6.844438e-01	9.820441e-01
4	3R_5691795_INS	5691795	17	AA	A	0.196	1.618216e+00	2.895564e+00	1.000000e-05	1.000000e-05	5.770795e-01	5.789871e-01	6.797354e-01
4	3R_5692160_SNP	5692160	7	C	T	0.115	1.975189e+00	3.481204e+00	1.000000e-05	1.000000e-05	5.712886e-01	5.730252e-01	5.965451e-01
4	3R_5692474_SNP	5692474	3	A	G	0.072	-3.805515e+00	4.316549e+00	8.671079e-02	1.000000e+05	3.793795e-01	3.265985e-01	3.289054e-01
4	3R_5692951_SNP	5692951	7	A	C	0.101	8.116645e-01	3.692122e+00	1.000000e-05	1.000000e-05	8.262932e-01	8.434746e-01	9.241222e-01
4	3R_5693091_SNP	5693091	6	C	T	0.060	9.188412e-04	4.683339e+00	1.000000e-05	1.000000e+05	9.998437e-01	7.879959e-01	7.883846e-01
4	3R_5693147_SNP	5693147	13	T	C	0.190	1.878351e+00	2.884998e+00	1.000000e-05	1.000000e+05	5.159808e-01	4.479799e-01	4.495750e-01
4	3R_5693190_SNP	5693190	9	T	G	0.103	1.272906e+00	3.676965e+00	1.000000e-05	1.000000e-05	7.296833e-01	7.380217e-01	9.406816e-01
4	3R_5693221_SNP	5693221	18	C	T	0.058	-4.636486e+00	4.986327e+00	1.432527e-01	1.000000e+05	3.539283e-01	3.176137e-01	3.199786e-01
4	3R_5693257_SNP	5693257	19	G	C	0.074	-2.566888e+00	4.490233e+00	3.143169e-03	1.000000e-05	5.683965e-01	5.716479e-01	7.059340e-01
4	3R_5693285_SNP	5693285	27	C	T	0.344	-3.416124e+00	2.495975e+00	1.000000e-05	1.000000e-05	1.731270e-01	1.694027e-01	1.807907e-01
4	3R_5693371_SNP	5693371	2	C	G	0.150	5.161041e+00	3.036389e+00	1.000000e-05	1.000000e-05	9.122722e-02	8.813201e-02	2.214781e-01
4	3R_5693456_SNP	5693456	20	T	C	0.378	6.570732e-01	2.415339e+00	1.000000e-05	1.000000e-05	7.859590e-01	7.985162e-01	9.648226e-01
4	3R_5693588_SNP	5693588	4	C	T	0.205	2.233631e+00	2.718652e+00	1.000000e-05	1.000000e+05	4.125943e-01	3.995176e-01	4.013790e-01
4	3R_5693621_SNP	5693621	16	T	A	0.230	-2.035996e+00	2.732158e+00	1.000000e-05	1.000000e+05	4.573034e-01	4.517288e-01	4.533044e-01
4	3R_5693676_SNP	5693676	15	A	C	0.229	-1.940125e+00	2.729635e+00	1.000000e-05	1.000000e-05	4.783200e-01	4.777418e-01	5.146090e-01
4	3R_5693703_SNP	5693703	5	T	A	0.087	7.973395e+00	3.865464e+00	1.000000e-05	1.000000e-05	4.084030e-02	3.881572e-02	8.535100e-02
4	3R_5693873_SNP	5693873	6	G	A	0.074	-2.430994e+00	4.276525e+00	1.000000e-05	1.000000e+05	5.705678e-01	4.151625e-01	4.169352e-01
4	3R_5693884_SNP	5693884	9	G	T	0.110	2.081328e+00	3.595180e+00	1.000000e-05	1.000000e-05	5.634989e-01	5.650112e-01	8.624523e-01
4	3R_5693981_SNP	5693981	15	T	G	0.093	4.065132e+00	3.917081e+00	1.000000e-05	1.000000e-05	3.010130e-01	2.977782e-01	3.201231e-01
4	3R_5693982_SNP	5693982	18	A	C	0.307	3.555836e+00	2.484058e+00	1.000000e-05	1.000000e-05	1.543506e-01	1.506871e-01	2.834676e-01
4	3R_5693985_SNP	5693985	14	G	T	0.092	-2.522852e+00	3.932521e+00	1.104119e-02	1.000000e+05	5.221410e-01	7.893423e-02	8.244967e-02
4	3R_5694025_SNP	5694025	8	A	G	0.286	6.026266e+00	2.415308e+00	1.000000e-05	1.000000e-05	1.366352e-02	1.269443e-02	3.545084e-02
4	3R_5694080_SNP	5694080	15	A	T	0.250	-2.271198e+00	2.635519e+00	1.000000e-05	1.000000e-05	3.901743e-01	3.880113e-01	4.574038e-01
4	3R_5694129_SNP	5694129	14	G	A	0.177	-5.195730e+00	2.960449e+00	9.786896e-02	1.757831e-01	8.126583e-02	8.202945e-02	9.247138e-02
4	3R_5694239_SNP	5694239	6	G	A	0.107	3.390130e+00	3.566043e+00	1.000000e-05	1.000000e-05	3.432810e-01	3.404875e-01	3.442680e-01
4	3R_5694255_SNP	5694255	15	A	C	0.421	1.594506e+00	2.318811e+00	1.000000e-05	1.000000e+05	4.927276e-01	4.295006e-01	4.311943e-01
4	3R_5694288_SNP	5694288	3	G	C	0.053	7.837040e-01	4.906397e+00	1.000000e-05	1.000000e-05	8.733050e-01	9.001979e-01	9.778835e-01
4	3R_5694299_SNP	5694299	3	G	A	0.066	6.952517e+00	4.383419e+00	1.000000e-05	1.000000e-05	1.147961e-01	1.114131e-01	1.254810e-01
4	3R_5694307_SNP	5694307	2	A	T	0.052	9.598179e-02	4.918169e+00	1.000000e-05	1.000000e+05	9.844553e-01	9.636816e-01	9.637415e-01
4	3R_5694331_SNP	5694331	5	T	C	0.113	-6.074733e+00	3.521748e+00	2.962088e-01	1.000000e+05	8.657456e-02	6.147423e-02	6.487926e-02
4	3R_5694351_SNP	5694351	6	C	T	0.188	-5.157283e+00	2.827855e+00	1.510604e-01	1.000000e+05	7.015504e-02	5.881132e-02	6.219055e-02
4	3R_5694425_SNP	5694425	9	G	A	0.123	-1.193280e+00	3.408964e+00	1.000000e-05	1.000000e+05	7.267918e-01	4.571525e-01	4.587002e-01
4	3R_5694442_SNP	5694442	9	T	A	0.212	7.619777e+00	2.668586e+00	1.000000e-05	1.000000e-05	4.900006e-03	4.454927e-03	7.352213e-03
4	3R_5694576_SNP	5694576	15	T	A	0.229	-2.475362e+00	2.722929e+00	1.000000e-05	1.000000e-05	3.647469e-01	3.622239e-01	4.628390e-01
4	3R_5694594_SNP	5694594	8	A	T	0.184	-1.942428e+00	2.880517e+00	1.000000e-05	1.000000e-05	5.011240e-01	5.010461e-01	5.805637e-01
4	3R_5694634_SNP	5694634	7	T	A	0.081	-2.145154e+00	4.063215e+00	1.000000e-05	1.000000e+05	5.983073e-01	3.827580e-01	3.847172e-01
4	3R_5694646_SNP	5694646	15	G	A	0.293	-2.324916e+00	2.509597e+00	1.000000e-05	1.000000e-05	3.557014e-01	3.530607e-01	5.302916e-01
4	3R_5694666_SNP	5694666	9	T	C	0.116	-3.481140e+00	3.476143e+00	2.141951e-02	4.417946e-02	3.182069e-01	3.194630e-01	3.423863e-01
4	3R_5694819_SNP	5694819	2	C	T	0.052	1.327770e+00	4.900023e+00	1.000000e-05	1.000000e-05	7.867801e-01	7.994140e-01	9.024701e-01
4	3R_5694915_INS	5694915	23	A	AA	0.280	-3.567715e+00	2.623473e+00	1.000000e-05	1.000000e+05	1.758688e-01	7.715586e-02	8.066399e-02
4	3R_5695011_SNP	5695011	15	A	G	0.386	2.792711e+00	2.355347e+00	1.000000e-05	1.000000e+05	2.375952e-01	1.795692e-01	1.828319e-01
4	3R_5695062_SNP	5695062	18	A	C	0.350	2.787903e+00	2.408124e+00	1.000000e-05	1.000000e-05	2.487992e-01	2.451973e-01	4.565087e-01
4	3R_5695063_SNP	5695063	13	T	A	0.345	2.242904e+00	2.375673e+00	1.000000e-05	1.000000e+05	3.466102e-01	3.378031e-01	3.400384e-01
4	3R_5695126_SNP	5695126	12	C	A	0.483	1.585606e+00	2.255621e+00	1.000000e-05	1.000000e+05	4.831574e-01	2.711194e-01	2.737918e-01
4	3R_5695172_SNP	5695172	8	C	G	0.075	1.933802e+00	4.228509e+00	1.000000e-05	1.000000e-05	6.480905e-01	6.524382e-01	9.891446e-01
4	3R_5695237_SNP	5695237	14	T	A	0.170	2.293551e+00	3.019071e+00	1.000000e-05	1.000000e-05	4.486180e-01	4.474457e-01	6.263633e-01
4	3R_5695330_SNP	5695330	16	C	A	0.129	-8.057855e-02	3.415444e+00	1.000000e-05	1.000000e+05	9.812087e-01	9.849890e-01	9.850137e-01
4	3R_5695339_SNP	5695339	11	G	A	0.125	-2.415156e+00	3.402557e+00	1.000000e-05	1.000000e+05	4.789120e-01	3.810912e-01	3.830603e-01
4	3R_5695353_SNP	5695353	9	G	T	0.110	5.046873e+00	3.553385e+00	1.000000e-05	1.000000e-05	1.575683e-01	1.538914e-01	1.678902e-01
4	3R_5695423_SNP	5695423	17	C	T	0.341	4.335591e-01	2.424089e+00	1.000000e-05	1.000000e-05	8.582901e-01	8.812139e-01	9.370797e-01
4	3R_5695611_SNP	5695611	3	A	C	0.086	5.928459e+00	3.884889e+00	1.000000e-05	1.000000e-05	1.290803e-01	1.255697e-01	2.020513e-01
4	3R_5695673_SNP	5695673	4	G	C	0.086	3.660824e+00	3.905945e+00	1.000000e-05	1.000000e-05	3.501198e-01	3.474092e-01	3.814613e-01
4	3R_5695722_SNP	5695722	6	G	T	0.054	5.515877e+00	4.889985e+00	1.000000e-05	1.000000e-05	2.610996e-01	2.575653e-01	3.085481e-01
4	3R_5695768_SNP	5695768	8	C	G	0.082	-3.190210e+00	4.068852e+00	2.073890e-02	1.000000e+05	4.342270e-01	3.975924e-01	3.994648e-01
4	3R_5695769_SNP	5695769	11	T	C	0.062	1.409113e+00	4.654299e+00	1.000000e-05	1.000000e-05	7.624905e-01	7.730676e-01	8.638410e-01
4	3R_5696032_SNP	5696032	14	T	C	0.362	7.428128e-02	2.366500e+00	1.000000e-05	1.000000e+05	9.750008e-01	9.596108e-01	9.596775e-01
4	3R_5696045_SNP	5696045	18	T	C	0.489	5.624146e-02	2.306651e+00	1.000000e-05	1.000000e+05	9.805796e-01	7.063330e-01	7.069225e-01
4	3R_5696125_SNP	5696125	5	A	G	0.080	2.040961e+00	4.069282e+00	1.000000e-05	1.000000e-05	6.167076e-01	6.198909e-01	7.830368e-01
4	3R_5696227_SNP	5696227	11	G	C	0.188	1.518312e+00	2.879076e+00	1.000000e-05	1.000000e-05	5.987120e-01	6.012918e-01	7.231503e-01
4	3R_5696244_SNP	5696244	5	A	T	0.133	-1.448954e+00	3.292118e+00	1.000000e-05	1.000000e+05	6.604694e-01	6.372052e-01	6.380019e-01
4	3R_5696265_SNP	5696265	12	G	A	0.462	6.131192e-01	2.265901e+00	1.000000e-05	1.000000e-05	7.870772e-01	7.997390e-01	8.866178e-01
4	3R_5696272_SNP	5696272	15	G	A	0.471	7.195813e-01	2.290251e+00	1.000000e-05	1.000000e-05	7.538051e-01	7.637382e-01	8.397662e-01
4	3R_5696291_SNP	5696291	15	T	A	0.464	1.009246e+00	2.289202e+00	1.000000e-05	1.000000e-05	6.599318e-01	6.647618e-01	7.357665e-01
4	3R_5696318_SNP	5696318	1	T	A	0.065	4.104074e+00	4.400458e+00	1.000000e-05	1.000000e-05	3.524814e-01	3.498001e-01	3.619309e-01
4	3R_5696380_SNP	5696380	10	T	A	0.117	4.412519e+00	3.476175e+00	1.000000e-05	1.000000e-05	2.062526e-01	2.025151e-01	2.513524e-01
4	3R_5696450_SNP	5696450	14	A	T	0.362	-1.963442e+00	2.367349e+00	1.000000e-05	1.000000e+05	4.081876e-01	3.649911e-01	3.670571e-01
4	3R_5696759_INS	5696759	15	AAA	A	0.100	6.907311e-01	3.805615e+00	1.000000e-05	1.000000e-05	8.562145e-01	8.786728e-01	9.661378e-01
4	3R_5696801_SNP	5696801	1	G	A	0.195	-1.794013e+00	2.742597e+00	1.000000e-05	1.000000e+05	5.140170e-01	4.077768e-01	4.095909e-01
4	3R_5696879_SNP	5696879	2	G	C	0.085	-3.065938e+00	3.925833e+00	4.982676e-02	1.000000e+05	4.360377e-01	2.368668e-01	2.397683e-01
4	3R_5696915_SNP	5696915	14	C	A	0.163	-3.718189e+00	3.074854e+00	3.456618e-02	1.000000e+05	2.284541e-01	1.461603e-01	1.495949e-01
4	3R_5697095_SNP	5697095	3	C	T	0.072	-1.726982e-01	4.224582e+00	1.000000e-05	1.000000e+05	9.674457e-01	8.072832e-01	8.076302e-01
4	3R_5697112_SNP	5697112	8	C	A	0.122	5.569045e-01	3.407724e+00	1.000000e-05	1.000000e-05	8.704015e-01	8.964301e-01	9.816342e-01
4	3R_5697267_SNP	5697267	8	G	A	0.367	6.510047e-01	2.308156e+00	1.000000e-05	1.000000e-05	7.782924e-01	7.901595e-01	9.024581e-01
4	3R_5697292_INS	5697292	10	GTG	G	0.324	1.202804e-02	2.394971e+00	1.000000e-05	1.000000e+05	9.959995e-01	7.807903e-01	7.811951e-01
4	3R_5697322_SNP	5697322	6	G	A	0.134	-1.614247e+00	3.241908e+00	1.000000e-05	1.000000e+05	6.192521e-01	4.810255e-01	4.824539e-01
4	3R_5697336_SNP	5697336	13	T	A	0.183	1.232135e-01	2.928702e+00	1.000000e-05	1.000000e+05	9.664973e-01	9.903619e-01	9.903778e-01
4	3R_5697349_SNP	5697349	12	A	G	0.140	1.368478e+00	3.253922e+00	1.000000e-05	1.000000e+05	6.746684e-01	6.698517e-01	6.705457e-01
4	3R_5697366_SNP	5697366	11	T	C	0.125	1.350392e+00	3.398513e+00	1.000000e-05	1.000000e-05	6.916683e-01	6.979334e-01	7.158326e-01
4	3R_5697450_SNP	5697450	13	G	T	0.113	-7.583315e+00	3.595023e+00	2.451232e-01	3.545618e-01	3.654940e-02	3.822519e-02	6.325296e-02
4	3R_5697627_SNP	5697627	11	A	C	0.250	-2.483956e+00	2.609878e+00	1.000000e-05	1.000000e+05	3.427339e-01	2.961242e-01	2.986300e-01
4	3R_5697673_SNP	5697673	8	A	G	0.381	-3.010003e+00	2.278929e+00	1.000000e-05	1.000000e+05	1.885541e-01	1.584767e-01	1.618534e-01
4	3R_5697894_SNP	5697894	4	A	G	0.053	3.568415e+00	4.897010e+00	1.000000e-05	1.000000e-05	4.673109e-01	4.665051e-01	6.836624e-01
4	3R_5697963_SNP	5697963	7	A	T	0.115	1.295094e+00	3.503929e+00	1.000000e-05	1.000000e-05	7.121860e-01	7.195134e-01	9.281225e-01
4	3R_5697996_SNP	5697996	6	T	A	0.121	1.756228e+00	3.413443e+00	1.000000e-05	1.000000e-05	6.076473e-01	6.105215e-01	8.426471e-01
4	3R_5698008_SNP	5698008	10	G	A	0.407	3.426855e-01	2.313850e+00	1.000000e-05	1.000000e+05	8.824587e-01	8.612724e-01	8.615117e-01
4	3R_5698057_SNP	5698057	12	C	G	0.301	-1.396649e+00	2.476301e+00	1.000000e-05	1.000000e-05	5.735811e-01	5.753850e-01	5.927447e-01
4	3R_5698065_INS	5698065	13	ATGTA	A	0.493	-1.857427e+00	2.291373e+00	1.000000e-05	1.000000e-05	4.188526e-01	4.171471e-01	4.310034e-01
4	3R_5698432_SNP	5698432	16	T	A	0.295	-1.739893e+00	2.539918e+00	1.000000e-05	1.000000e-05	4.943749e-01	4.941448e-01	6.030140e-01
4	3R_5698433_SNP	5698433	14	G	A	0.291	-1.771922e+00	2.528306e+00	1.000000e-05	1.000000e-05	4.844782e-01	4.840312e-01	5.815425e-01
4	3R_5698625_SNP	5698625	6	T	C	0.215	-7.065574e-03	2.696657e+00	1.000000e-05	1.000000e+05	9.979129e-01	7.718117e-01	7.722370e-01
4	3R_5698646_SNP	5698646	2	T	A	0.072	8.688620e+00	4.164556e+00	1.000000e-05	1.000000e-05	3.861930e-02	3.666271e-02	6.870105e-02
4	3R_5698704_SNP	5698704	11	T	G	0.215	1.365740e+00	2.746620e+00	1.000000e-05	1.000000e-05	6.197355e-01	6.230246e-01	7.189816e-01
4	3R_5698723_SNP	5698723	5	C	T	0.140	1.909130e-01	3.181350e+00	1.000000e-05	1.000000e+05	9.522264e-01	9.741469e-01	9.741894e-01
4	3R_5698724_SNP	5698724	4	A	G	0.093	-8.244709e-02	3.789443e+00	1.000000e-05	1.000000e+05	9.826703e-01	9.889780e-01	9.889961e-01
4	3R_5698943_DEL	5698943	1	C	CGCAAATGACGTCTTC	0.052	2.069588e+00	4.903441e+00	1.000000e-05	1.000000e+05	6.735714e-01	8.543088e-02	8.896683e-02
4	3R_5699002_SNP	5699002	1	A	G	0.052	1.886514e+00	4.901043e+00	1.000000e-05	1.000000e-05	7.008341e-01	7.075589e-01	9.055040e-01
4	3R_5699299_SNP	5699299	5	G	A	0.073	7.514135e-01	4.237079e+00	1.000000e-05	1.000000e+05	8.594756e-01	8.513582e-01	8.516164e-01
4	3R_5699373_SNP	5699373	8	C	G	0.109	5.302003e+00	3.565134e+00	1.000000e-05	1.000000e-05	1.390382e-01	1.354569e-01	1.728196e-01
4	3R_5699522_SNP	5699522	6	C	T	0.074	1.527268e+00	4.231520e+00	1.000000e-05	1.000000e-05	7.186555e-01	7.263443e-01	9.323345e-01
4	3R_5699581_SNP	5699581	3	G	C	0.092	2.994966e+00	3.798795e+00	1.000000e-05	1.000000e-05	4.316914e-01	4.302085e-01	6.769955e-01
4	3R_5699883_SNP	5699883	0	T	C	0.058	5.196494e-01	4.639518e+00	1.000000e-05	1.000000e+05	9.109672e-01	9.339621e-01	9.340718e-01
4	3R_5699951_SNP	5699951	4	G	T	0.073	8.808249e+00	4.164890e+00	1.000000e-05	1.000000e-05	3.607114e-02	3.419562e-02	6.415208e-02
4	3R_5699987_DEL	5699987	17	T	TT	0.399	3.541275e+00	2.332995e+00	1.000000e-05	1.000000e-05	1.311143e-01	1.275881e-01	1.903217e-01
4	3R_5700061_SNP	5700061	17	C	T	0.413	3.097973e+00	2.323605e+00	1.000000e-05	1.000000e-05	1.844407e-01	1.806990e-01	2.221897e-01
4	3R_5700180_SNP	5700180	11	T	C	0.458	2.159955e+00	2.258301e+00	1.000000e-05	1.000000e-05	3.403630e-01	3.375351e-01	3.888237e-01
4	3R_5700310_DEL	5700310	21	G	GAG	0.067	2.585232e+00	4.666374e+00	1.000000e-05	1.000000e-05	5.803840e-01	5.823909e-01	6.674692e-01
4	3R_5700514_SNP	5700514	4	G	T	0.060	3.649334e+00	4.658071e+00	1.000000e-05	1.000000e-05	4.345859e-01	4.331548e-01	5.268930e-01
4	3R_5700515_SNP	5700515	2	C	A	0.052	5.226914e+00	4.885194e+00	1.000000e-05	1.000000e-05	2.863379e-01	2.829792e-01	3.287981e-01
4	3R_5700607_SNP	5700607	5	T	C	0.193	3.835033e+00	2.777146e+00	1.000000e-05	1.000000e-05	1.693286e-01	1.656132e-01	1.922118e-01
4	3R_5700958_SNP	5700958	3	T	C	0.118	2.936758e+00	3.387639e+00	1.000000e-05	1.000000e-05	3.873609e-01	3.851560e-01	4.813268e-01
4	3R_5701060_SNP	5701060	11	T	C	0.333	2.753041e+00	2.375439e+00	1.000000e-05	1.000000e-05	2.482897e-01	2.446852e-01	2.784819e-01
4	3R_5701229_SNP	5701229	10	T	C	0.490	-3.198710e+00	2.232242e+00	1.000000e-05	1.000000e-05	1.539234e-01	1.502618e-01	1.731402e-01
4	3R_5701305_SNP	5701305	4	T	G	0.060	6.284577e+00	4.610685e+00	1.000000e-05	1.000000e-05	1.748837e-01	1.711557e-01	1.989359e-01
4	3R_5701335_SNP	5701335	2	T	G	0.078	7.150147e+00	4.016351e+00	1.000000e-05	1.000000e-05	7.703128e-02	7.416456e-02	1.262385e-01
4	3R_5701358_INS	5701358	17	AA	A	0.181	-4.511658e+00	2.973122e+00	6.172635e-02	1.048123e-01	1.312222e-01	1.318686e-01	3.676719e-01
4	3R_5702013_SNP	5702013	3	A	G	0.059	1.026274e+00	4.639582e+00	1.000000e-05	1.000000e-05	8.252338e-01	8.422654e-01	9.437357e-01
4	3R_5702045_SNP	5702045	2	C	T	0.065	1.980412e+00	4.411526e+00	1.000000e-05	1.000000e-05	6.541305e-01	6.587209e-01	7.666232e-01
4	3R_5702054_SNP	5702054	10	G	C	0.131	2.233358e+00	3.331635e+00	1.000000e-05	1.000000e-05	5.036526e-01	5.036326e-01	9.378137e-01
4	3R_5702058_SNP	5702058	3	A	C	0.053	2.405926e+00	4.912252e+00	1.000000e-05	1.000000e-05	6.249953e-01	6.284714e-01	7.448044e-01
4	3R_5702065_DEL	5702065	2	T	TTCTGCATCCTT	0.059	1.531554e+00	4.646142e+00	1.000000e-05	1.000000e-05	7.421258e-01	7.512541e-01	8.672701e-01
4	3R_5702089_SNP	5702089	3	A	C	0.059	1.554929e+00	4.647128e+00	1.000000e-05	1.000000e-05	7.383882e-01	7.472724e-01	8.603063e-01
4	3R_5702261_DEL	5702261	5	G	TGCC	0.067	6.472673e-01	4.424745e+00	1.000000e-05	1.000000e-05	8.838914e-01	9.144807e-01	9.847977e-01
4	3R_5702654_SNP	5702654	9	A	G	0.151	8.254636e-02	3.139276e+00	1.000000e-05	1.000000e+05	9.790568e-01	9.279768e-01	9.280967e-01
4	3R_5702730_SNP	5702730	11	A	G	0.292	-4.817142e-01	2.474639e+00	1.000000e-05	1.000000e+05	8.459187e-01	7.918625e-01	7.922428e-01
4	3R_5702740_SNP	5702740	2	C	T	0.059	-2.064205e+00	4.633607e+00	1.000000e-05	1.000000e+05	6.566027e-01	6.168909e-01	6.177562e-01
4	3R_5702916_SNP	5702916	3	A	G	0.053	2.798322e+00	4.896490e+00	1.000000e-05	1.000000e-05	5.685079e-01	5.701637e-01	9.089820e-01
4	3R_5702926_SNP	5702926	6	A	C	0.074	2.731966e+00	4.233151e+00	1.000000e-05	1.000000e-05	5.196578e-01	5.200168e-01	6.101941e-01
4	3R_5702973_DEL	5702973	3	T	TGAAACATCATCGGTTGCGGCATT	0.072	2.634032e+00	4.231277e+00	1.000000e-05	1.000000e-05	5.345363e-01	5.352670e-01	6.253614e-01
4	3R_5703118_SNP	5703118	9	T	C	0.075	-9.863522e+00	4.307537e+00	1.140182e+00	1.000000e+05	2.340725e-02	1.868135e-02	2.106711e-02
4	3R_5703138_SNP	5703138	12	G	A	0.133	-3.536524e+00	3.329289e+00	8.468047e-02	1.000000e+05	2.898088e-01	1.571861e-01	1.605692e-01
4	3R_5703414_INS	5703414	9	TG	T	0.151	-1.115564e+00	3.127965e+00	1.000000e-05	1.000000e+05	7.218543e-01	5.902348e-01	5.911959e-01
4	3R_5703659_SNP	5703659	15	C	T	0.436	-1.882895e+00	2.296099e+00	1.000000e-05	1.000000e+05	4.134768e-01	3.652607e-01	3.673251e-01
4	3R_5703704_DEL	5703704	23	T	TT	0.424	-1.747037e+00	2.372657e+00	1.000000e-05	1.000000e+05	4.626702e-01	3.850036e-01	3.869495e-01
4	3R_5703710_SNP	5703710	14	T	C	0.404	1.559328e+00	2.312561e+00	1.000000e-05	1.000000e+05	5.011536e-01	4.698930e-01	4.713762e-01
4	3R_5703765_SNP	5703765	11	A	T	0.333	-2.317055e+00	2.383451e+00	1.000000e-05	1.000000e+05	3.325239e-01	2.967032e-01	2.992052e-01
4	3R_5703886_SNP	5703886	6	T	C	0.054	-2.012087e+00	4.902601e+00	1.000000e-05	1.000000e+05	6.820816e-01	5.995152e-01	6.004422e-01
4	3R_5704046_SNP	5704046	6	G	A	0.054	-4.281401e-01	4.936309e+00	1.000000e-05	1.000000e+05	9.309980e-01	5.953275e-01	5.962698e-01
4	3R_5704304_SNP	5704304	5	A	G	0.067	-6.726017e+00	4.508381e+00	4.508849e-01	1.000000e+05	1.378001e-01	9.168015e-02	9.522769e-02
4	3R_5704322_SNP	5704322	6	T	C	0.067	-6.675029e+00	4.509178e+00	4.430801e-01	1.000000e+05	1.408575e-01	9.340560e-02	9.695508e-02
4	3R_5704329_SNP	5704329	8	C	T	0.075	-5.452421e+00	4.290796e+00	2.336979e-01	1.000000e+05	2.057679e-01	1.575164e-01	1.608979e-01
4	3R_5704508_SNP	5704508	5	G	T	0.073	-6.655237e+00	4.294601e+00	3.891280e-01	1.000000e+05	1.232991e-01	9.337886e-02	9.692831e-02
4	3R_5704669_SNP	5704669	8	G	T	0.109	-3.720811e+00	3.600983e+00	1.194626e-01	1.000000e+05	3.031158e-01	4.414244e-02	4.731931e-02
4	3R_5704818_SNP	5704818	2	T	A	0.072	8.918063e+00	4.160983e+00	1.000000e-05	1.000000e-05	3.368364e-02	3.188727e-02	5.453052e-02
4	3R_5704862_SNP	5704862	9	G	C	0.205	-2.004227e-01	2.767993e+00	1.000000e-05	1.000000e+05	9.423730e-01	8.101231e-01	8.104641e-01
4	3R_5704878_SNP	5704878	19	G	T	0.463	9.675649e-01	2.325344e+00	1.000000e-05	1.000000e+05	6.779271e-01	5.914782e-01	5.924346e-01
4	3R_5704975_SNP	5704975	10	T	A	0.297	1.134267e+00	2.455379e+00	1.000000e-05	1.000000e-05	6.447764e-01	6.489936e-01	6.765016e-01
4	3R_5705261_SNP	5705261	5	T	A	0.093	9.536554e+00	3.708494e+00	1.000000e-05	1.000000e-05	1.108370e-02	1.025244e-02	2.027060e-02
4	3R_5705275_SNP	5705275	4	A	T	0.106	8.526725e+00	3.501913e+00	1.000000e-05	1.000000e-05	1.605459e-02	1.496635e-02	3.897015e-02
4	3R_5705601_SNP	5705601	9	C	G	0.308	-2.122147e+00	2.423336e+00	1.000000e-05	1.000000e-05	3.825677e-01	3.802926e-01	4.193686e-01
4	3R_5705681_SNP	5705681	6	A	G	0.107	3.615069e+00	3.579325e+00	1.000000e-05	1.000000e-05	3.141069e-01	3.109955e-01	3.147890e-01
4	3R_5705723_SNP	5705723	5	T	C	0.113	4.490589e+00	3.456762e+00	1.000000e-05	1.000000e-05	1.958857e-01	1.921403e-01	2.230137e-01
4	3R_5705934_SNP	5705934	6	A	G	0.094	3.283473e-01	3.789009e+00	1.000000e-05	1.000000e+05	9.310575e-01	7.023298e-01	7.029302e-01
4	3R_5706065_SNP	5706065	5	A	G	0.080	3.401353e+00	4.052641e+00	1.000000e-05	1.000000e+05	4.026230e-01	3.444812e-01	3.466744e-01
4	3R_5706111_SNP	5706111	10	G	T	0.179	2.972723e+00	2.911360e+00	1.000000e-05	1.000000e-05	3.088403e-01	3.056778e-01	3.197465e-01
4	3R_5706127_SNP	5706127	4	A	G	0.066	4.436136e+00	4.411410e+00	1.000000e-05	1.000000e-05	3.162038e-01	3.131133e-01	3.943008e-01
4	3R_5706161_SNP	5706161	0	T	C	0.058	3.301693e+00	4.642747e+00	1.000000e-05	1.000000e-05	4.780807e-01	4.774974e-01	5.716068e-01
4	3R_5706240_SNP	5706240	4	A	T	0.066	2.822668e+00	4.460006e+00	1.000000e-05	1.000000e+05	5.277601e-01	5.247842e-01	5.260102e-01
4	3R_5706281_SNP	5706281	5	T	A	0.067	2.342902e+00	4.434559e+00	1.000000e-05	1.000000e-05	5.980423e-01	6.006005e-01	6.082346e-01
4	3R_5706341_SNP	5706341	0	A	G	0.052	5.032203e+00	4.894984e+00	1.000000e-05	1.000000e-05	3.055676e-01	3.023744e-01	3.292094e-01
4	3R_5706381_SNP	5706381	0	A	C	0.052	5.032203e+00	4.894984e+00	1.000000e-05	1.000000e-05	3.055676e-01	3.023744e-01	3.292094e-01
4	3R_5706417_SNP	5706417	6	C	T	0.094	8.421551e+00	3.740840e+00	1.000000e-05	1.000000e-05	2.580376e-02	2.429347e-02	4.363077e-02
4	3R_5706446_SNP	5706446	5	A	G	0.087	8.486553e+00	3.859006e+00	1.000000e-05	1.000000e-05	2.937768e-02	2.773255e-02	4.853945e-02
4	3R_5706763_SNP	5706763	10	A	T	0.352	5.761339e+00	2.303704e+00	1.000000e-05	1.000000e-05	1.344801e-02	1.249004e-02	3.036940e-02
4	3R_5706767_SNP	5706767	10	C	T	0.345	5.898603e+00	2.312259e+00	1.000000e-05	1.000000e-05	1.172916e-02	1.086241e-02	2.783946e-02
4	3R_5706874_INS	5706874	10	ATGA	A	0.145	7.553379e+00	3.124897e+00	1.000000e-05	1.000000e+05	1.682628e-02	1.211148e-02	1.409093e-02
4	3R_5707066_SNP	5707066	7	A	G	0.128	-6.065989e+00	3.316734e+00	1.926655e-01	1.000000e+05	6.937395e-02	6.744507e-02	7.089842e-02
4	3R_5707118_SNP	5707118	7	C	A	0.142	1.523289e+00	3.184677e+00	1.000000e-05	1.000000e-05	6.331110e-01	6.368836e-01	8.547130e-01
4	3R_5707226_SNP	5707226	18	T	G	0.204	6.995969e+00	2.816232e+00	1.000000e-05	1.000000e-05	1.407055e-02	1.308064e-02	2.989053e-02
4	3R_5707421_DEL	5707421	22	A	ACGCACTTTA	0.053	1.852710e+00	5.242314e+00	1.000000e-05	1.000000e-05	7.242674e-01	7.322812e-01	8.247765e-01
4	3R_5707568_SNP	5707568	16	G	T	0.360	2.181000e+00	2.384236e+00	1.000000e-05	1.000000e-05	3.617674e-01	3.592050e-01	4.513267e-01
4	3R_5707757_SNP	5707757	17	C	T	0.406	3.988336e+00	2.322297e+00	1.000000e-05	1.000000e-05	8.794089e-02	8.489452e-02	9.603155e-02
4	3R_5707886_SNP	5707886	15	T	C	0.157	4.092461e-01	3.139129e+00	1.000000e-05	1.000000e+05	8.964466e-01	8.819350e-01	8.821360e-01
4	3R_5708178_SNP	5708178	6	C	G	0.074	7.236724e-01	4.237207e+00	1.000000e-05	1.000000e+05	8.646161e-01	7.840520e-01	7.844496e-01
4	3R_5708327_SNP	5708327	0	A	G	0.058	-6.852867e-01	4.655654e+00	1.000000e-05	1.000000e+05	8.831735e-01	5.511068e-01	5.522210e-01
4	3R_5708524_SNP	5708524	6	A	C	0.054	6.864221e+00	4.877859e+00	1.000000e-05	1.000000e-05	1.614037e-01	1.577125e-01	1.706581e-01
4	3R_5708542_SNP	5708542	6	C	G	0.054	3.600954e+00	4.906903e+00	1.000000e-05	1.000000e-05	4.641677e-01	4.632985e-01	5.132997e-01
4	3R_5708550_SNP	5708550	8	T	C	0.102	4.996129e+00	3.655564e+00	1.000000e-05	1.000000e-05	1.737315e-01	1.700059e-01	1.894396e-01
4	3R_5708554_SNP	5708554	5	T	C	0.080	-1.438570e+00	4.080053e+00	1.000000e-05	1.000000e-05	7.248873e-01	7.329377e-01	7.437234e-01
4	3R_5708769_SNP	5708769	4	A	G	0.053	6.200639e+00	4.888743e+00	1.000000e-05	1.000000e-05	2.066120e-01	2.028750e-01	2.448405e-01
4	3R_5708795_SNP	5708795	7	G	A	0.074	-5.378935e-01	4.228985e+00	1.000000e-05	1.000000e+05	8.989565e-01	6.090499e-01	6.099427e-01
4	3R_5708888_SNP	5708888	4	A	C	0.053	3.925536e-01	4.905888e+00	1.000000e-05	1.000000e+05	9.363291e-01	7.800639e-01	7.804704e-01
4	3R_5708954_SNP	5708954	7	A	T	0.054	6.046959e+00	4.884467e+00	1.000000e-05	1.000000e-05	2.176257e-01	2.139087e-01	3.342610e-01
4	3R_5708955_SNP	5708955	6	C	T	0.060	3.822226e+00	4.637878e+00	1.000000e-05	1.000000e-05	4.111556e-01	4.093219e-01	5.859205e-01
4	3R_5708977_SNP	5708977	12	A	T	0.322	-1.735891e+00	2.415643e+00	1.000000e-05	1.000000e-05	4.734880e-01	4.728088e-01	4.933500e-01
4	3R_5708993_SNP	5708993	15	A	T	0.271	-1.383662e+00	2.567583e+00	1.000000e-05	1.000000e+05	5.907466e-01	5.770670e-01	5.780779e-01
4	3R_5709016_SNP	5709016	8	G	A	0.116	1.469205e-01	3.487244e+00	1.000000e-05	1.000000e+05	9.664497e-01	6.325170e-01	6.333292e-01
4	3R_5709020_SNP	5709020	9	G	C	0.116	3.341325e-01	3.488203e+00	1.000000e-05	1.000000e+05	9.238141e-01	6.706321e-01	6.713238e-01
4	3R_5709111_SNP	5709111	14	C	T	0.348	1.606368e+00	2.388338e+00	1.000000e-05	1.000000e-05	5.022305e-01	5.021779e-01	6.150613e-01
4	3R_5709131_SNP	5709131	4	G	C	0.113	-6.647094e+00	3.517536e+00	3.783608e-01	7.924596e-01	6.070191e-02	6.618531e-02	7.725974e-02
4	3R_5709136_SNP	5709136	7	A	G	0.122	8.757303e-01	3.396404e+00	1.000000e-05	1.000000e-05	7.968788e-01	8.105054e-01	8.430795e-01
4	3R_5709206_SNP	5709206	7	T	C	0.162	4.514453e+00	2.988211e+00	1.000000e-05	1.000000e-05	1.329272e-01	1.293875e-01	2.389354e-01
4	3R_5709231_SNP	5709231	27	G	A	0.055	1.386117e+01	5.176185e+00	1.000000e-05	1.000000e-05	8.223835e-03	7.559357e-03	1.008963e-02
4	3R_5709332_SNP	5709332	9	T	C	0.089	-7.348663e+00	4.002859e+00	6.559268e-01	1.000000e+05	6.833335e-02	4.083915e-02	4.395269e-02
4	3R_5709391_SNP	5709391	16	T	C	0.331	4.006488e+00	2.419081e+00	1.000000e-05	1.000000e-05	9.974371e-02	9.653236e-02	2.381591e-01
4	3R_5709443_SNP	5709443	6	G	A	0.141	6.272857e+00	3.141497e+00	1.000000e-05	1.000000e+05	4.763517e-02	3.688150e-02	3.990796e-02
4	3R_5709506_SNP	5709506	2	C	G	0.052	6.002971e+00	4.887957e+00	1.000000e-05	1.000000e-05	2.213022e-01	2.175944e-01	2.641153e-01
4	3R_5709633_SNP	5709633	7	C	T	0.122	-3.051757e+00	3.396485e+00	2.267594e-02	1.000000e+05	3.703379e-01	2.939923e-01	2.965122e-01
4	3R_5709642_SNP	5709642	2	T	C	0.052	6.002971e+00	4.887957e+00	1.000000e-05	1.000000e-05	2.213022e-01	2.175944e-01	2.641153e-01
4	3R_5709729_SNP	5709729	10	G	C	0.145	5.974783e+00	3.147484e+00	1.000000e-05	1.000000e+05	5.955563e-02	4.933979e-02	5.260162e-02
4	3R_5709730_SNP	5709730	9	C	T	0.151	6.550853e+00	3.076475e+00	1.000000e-05	1.000000e-05	3.483731e-02	3.300230e-02	7.241153e-02
4	3R_5709825_SNP	5709825	8	C	T	0.143	-6.473124e+00	3.163243e+00	1.993963e-01	1.000000e+05	4.244439e-02	3.966494e-02	4.275400e-02
4	3R_5709829_SNP	5709829	8	A	G	0.150	-5.856000e+00	3.103236e+00	1.488819e-01	1.000000e+05	6.105859e-02	5.619132e-02	5.954229e-02
4	3R_5709955_SNP	5709955	3	C	T	0.053	-6.873214e+00	5.071315e+00	4.416899e-01	1.000000e+05	1.773287e-01	1.630022e-01	1.663558e-01
4	3R_5710019_SNP	5710019	9	G	A	0.199	2.925961e+00	2.790159e+00	1.000000e-05	1.000000e-05	2.959939e-01	2.927149e-01	4.316877e-01
4	3R_5710336_SNP	5710336	7	T	C	0.128	8.801607e+00	3.238320e+00	1.000000e-05	1.000000e-05	7.331993e-03	6.723239e-03	2.205406e-02
4	3R_5710431_SNP	5710431	8	C	T	0.143	9.060584e+00	3.096820e+00	1.000000e-05	1.000000e-05	3.963301e-03	3.587065e-03	1.281171e-02
4	3R_5710533_SNP	5710533	6	T	C	0.221	-5.965779e+00	2.644375e+00	9.784255e-02	1.654331e-01	2.549568e-02	2.506798e-02	3.351494e-02
4	3R_5710604_SNP	5710604	4	T	C	0.093	2.159253e+00	3.783920e+00	1.000000e-05	1.000000e-05	5.690869e-01	5.707595e-01	7.567525e-01
4	3R_5710606_SNP	5710606	8	C	T	0.483	3.694057e-01	2.257696e+00	1.000000e-05	1.000000e+05	8.702471e-01	8.596674e-01	8.599098e-01
4	3R_5710731_SNP	5710731	8	G	A	0.068	1.555308e+00	4.418729e+00	1.000000e-05	1.000000e-05	7.253402e-01	7.334174e-01	9.210188e-01
4	3R_5710944_SNP	5710944	7	T	A	0.162	5.381438e+00	2.978056e+00	1.000000e-05	1.000000e-05	7.273527e-02	6.994726e-02	1.152349e-01
4	3R_5710992_SNP	5710992	18	G	A	0.285	-1.473189e+00	2.552216e+00	1.000000e-05	1.000000e-05	5.646450e-01	5.661899e-01	7.006176e-01
4	3R_5711327_SNP	5711327	1	A	G	0.071	-2.709833e+00	4.229574e+00	9.824143e-03	1.000000e+05	5.226908e-01	3.278492e-01	3.301480e-01
4	3R_5711452_SNP	5711452	7	A	C	0.176	-1.879321e+00	2.918197e+00	1.000000e-05	1.000000e+05	5.205454e-01	4.967925e-01	4.981456e-01
4	3R_5711454_SNP	5711454	6	C	T	0.148	7.514887e+00	3.058470e+00	1.000000e-05	1.000000e-05	1.513209e-02	1.408893e-02	2.345406e-02
4	3R_5711473_SNP	5711473	12	T	G	0.161	2.658943e+00	3.064385e+00	1.000000e-05	1.000000e-05	3.869308e-01	3.847195e-01	5.221529e-01
4	3R_5711495_SNP	5711495	12	A	G	0.231	3.553637e-01	2.689905e+00	1.000000e-05	1.000000e-05	8.950719e-01	9.309454e-01	9.656604e-01
4	3R_5711879_SNP	5711879	19	G	A	0.287	-2.337302e+00	2.552456e+00	1.000000e-05	1.000000e-05	3.612711e-01	3.587023e-01	3.666982e-01
4	3R_5711891_SNP	5711891	13	A	G	0.141	7.673945e+00	3.200430e+00	1.000000e-05	1.000000e-05	1.770775e-02	1.654128e-02	1.273955e-01
4	3R_5712003_SNP	5712003	5	G	C	0.080	-7.996163e+00	4.073545e+00	2.781035e-01	3.940604e-01	5.147745e-02	5.485783e-02	1.075153e-01
4	3R_5712050_SNP	5712050	4	T	C	0.086	-5.923068e+00	3.929974e+00	1.718859e-01	2.561380e-01	1.338472e-01	1.414623e-01	2.066414e-01
4	3R_5712178_SNP	5712178	12	G	A	0.245	9.210184e+00	2.525864e+00	1.000000e-05	1.000000e-05	3.647537e-04	3.135830e-04	6.330508e-04
4	3R_5712401_INS	5712401	6	TG	T	0.168	4.857572e+00	2.933696e+00	1.000000e-05	1.000000e-05	9.982836e-02	9.661592e-02	5.108666e-01
4	3R_5712437_SNP	5712437	21	G	C	0.231	1.350649e+00	2.778219e+00	1.000000e-05	1.000000e-05	6.275564e-01	6.311250e-01	6.497939e-01
4	3R_5712514_SNP	5712514	7	A	C	0.108	-3.345384e+00	3.586707e+00	3.960983e-02	1.000000e+05	3.524451e-01	3.145378e-01	3.169227e-01
4	3R_5712519_SNP	5712519	14	T	G	0.440	5.117683e-01	2.300454e+00	1.000000e-05	1.000000e-05	8.242513e-01	8.411458e-01	8.827892e-01
4	3R_5712526_INS	5712526	13	C	CC	0.423	1.620805e+00	2.289714e+00	1.000000e-05	1.000000e-05	4.801141e-01	4.795737e-01	6.167758e-01
4	3R_5712550_SNP	5712550	9	A	G	0.404	6.023308e-01	2.284560e+00	1.000000e-05	1.000000e-05	7.924045e-01	8.055796e-01	9.449995e-01
4	3R_5712670_INS	5712670	18	TTTCTTTCTCT	T	0.204	-2.423294e+00	2.852506e+00	1.000000e-05	1.000000e+05	3.969216e-01	3.374458e-01	3.396833e-01
4	3R_5712761_SNP	5712761	12	A	G	0.378	3.463350e+00	2.318270e+00	1.000000e-05	1.000000e-05	1.372650e-01	1.336953e-01	1.475732e-01
4	3R_5712797_SNP	5712797	10	A	G	0.283	-1.396564e+00	2.485932e+00	1.000000e-05	1.000000e+05	5.750888e-01	4.206756e-01	4.224175e-01
4	3R_5712802_SNP	5712802	10	G	A	0.283	-1.396564e+00	2.485932e+00	1.000000e-05	1.000000e+05	5.750888e-01	4.206756e-01	4.224175e-01
4	3R_5712837_SNP	5712837	4	G	C	0.099	-6.758505e+00	3.710995e+00	2.963191e-01	5.023040e-01	7.054111e-02	7.606412e-02	8.297715e-02
4	3R_5713155_INS	5713155	4	GA	G	0.053	-1.663265e+00	4.918192e+00	1.000000e-05	1.000000e+05	7.356895e-01	5.376505e-01	5.388210e-01
4	3R_5713160_INS	5713160	21	G	GG	0.179	-5.123052e-01	3.044506e+00	1.000000e-05	1.000000e+05	8.665930e-01	8.756555e-01	8.758680e-01
4	3R_5713162_SNP	5713162	4	A	T	0.053	-1.663265e+00	4.918192e+00	1.000000e-05	1.000000e+05	7.356895e-01	5.376505e-01	5.388210e-01
4	3R_5713280_SNP	5713280	3	T	G	0.053	-3.998862e+00	4.945929e+00	8.631040e-02	1.004789e-01	4.200573e-01	4.451903e-01	5.417628e-01
4	3R_5713427_SNP	5713427	1	C	T	0.084	2.259122e+00	3.915936e+00	1.000000e-05	1.000000e-05	5.648572e-01	5.664082e-01	5.997222e-01
4	3R_5713641_SNP	5713641	14	G	A	0.355	3.413567e+00	2.367755e+00	1.000000e-05	1.000000e-05	1.514473e-01	1.477970e-01	1.673729e-01
4	3R_5713937_SNP	5713937	5	A	G	0.087	2.959827e+00	3.911588e+00	1.000000e-05	1.000000e-05	4.504118e-01	4.492737e-01	6.853651e-01
4	3R_5714213_SNP	5714213	14	T	C	0.369	-5.391382e+00	2.322999e+00	2.296273e-02	8.087794e-02	2.162300e-02	2.045993e-02	2.331765e-02
4	3R_5714256_SNP	5714256	6	T	C	0.107	-8.776193e-01	3.570070e+00	1.000000e-05	1.000000e+05	8.061478e-01	6.865824e-01	6.872272e-01
4	3R_5714347_SNP	5714347	6	C	G	0.107	-2.942866e+00	3.577055e+00	1.759757e-02	1.000000e+05	4.119637e-01	3.432647e-01	3.454655e-01
4	3R_5714452_SNP	5714452	5	C	T	0.093	-2.607698e+00	3.788935e+00	6.497878e-03	1.000000e+05	4.923504e-01	4.092939e-01	4.110995e-01
4	3R_5714490_SNP	5714490	12	T	A	0.385	-1.869443e+00	2.333990e+00	1.000000e-05	1.000000e-05	4.244024e-01	4.227917e-01	5.019578e-01
4	3R_5714551_SNP	5714551	5	T	C	0.140	4.478419e+00	3.154754e+00	1.000000e-05	1.000000e-05	1.577782e-01	1.541004e-01	2.792084e-01
4	3R_5714750_SNP	5714750	4	A	G	0.066	-4.508470e+00	4.498662e+00	1.507431e-01	1.000000e+05	3.178493e-01	2.739097e-01	2.765635e-01
4	3R_5714813_SNP	5714813	12	G	A	0.308	2.578768e+00	2.468824e+00	1.000000e-05	1.000000e-05	2.978973e-01	2.946348e-01	3.385290e-01
4	3R_5714824_SNP	5714824	5	G	A	0.173	1.294516e-01	2.931490e+00	1.000000e-05	1.000000e+05	9.648356e-01	9.787937e-01	9.788286e-01
4	3R_5714832_SNP	5714832	8	A	G	0.224	5.473970e+00	2.631814e+00	1.000000e-05	1.000000e-05	3.921139e-02	3.723644e-02	5.019447e-02
4	3R_5714847_SNP	5714847	11	C	T	0.451	3.347545e-01	2.263694e+00	1.000000e-05	1.000000e-05	8.826337e-01	9.127306e-01	9.920608e-01
4	3R_5714913_SNP	5714913	11	C	T	0.215	-2.484057e+00	2.729807e+00	1.000000e-05	1.000000e+05	3.642762e-01	2.595417e-01	2.622917e-01
4	3R_5714948_SNP	5714948	1	T	A	0.052	7.262002e-01	4.902331e+00	1.000000e-05	1.000000e-05	8.824336e-01	9.124538e-01	9.674035e-01
4	3R_5715088_SNP	5715088	5	C	A	0.080	1.789547e+00	4.058938e+00	1.000000e-05	1.000000e+05	6.599187e-01	6.114559e-01	6.123402e-01
4	3R_5715365_INS	5715365	11	CCC	C	0.062	4.111015e-01	4.649149e+00	1.000000e-05	1.000000e+05	9.296552e-01	8.320839e-01	8.323799e-01
4	3R_5715370_SNP	5715370	3	T	A	0.112	-1.278106e+00	3.471835e+00	1.000000e-05	1.000000e+05	7.132842e-01	4.479116e-01	4.495071e-01
4	3R_5715392_SNP	5715392	10	G	A	0.366	-3.861391e+00	2.307121e+00	9.218686e-03	1.000000e+05	9.624939e-02	5.289516e-02	5.620618e-02
4	3R_5715741_SNP	5715741	17	C	T	0.232	1.400971e+00	2.720036e+00	1.000000e-05	1.000000e-05	6.072621e-01	6.101233e-01	7.073965e-01
4	3R_5715996_SNP	5715996	11	C	T	0.438	-9.333446e-02	2.268619e+00	1.000000e-05	1.000000e+05	9.672371e-01	6.194128e-01	6.202694e-01
4	3R_5716147_SNP	5716147	6	A	C	0.067	-5.123524e+00	4.529578e+00	2.936010e-01	1.000000e+05	2.597835e-01	1.868783e-01	1.900982e-01
4	3R_5716229_SNP	5716229	4	C	G	0.060	-1.050380e+00	4.638568e+00	1.000000e-05	1.000000e+05	8.211596e-01	7.059477e-01	7.065383e-01
4	3R_5716232_SNP	5716232	7	C	G	0.081	4.839631e+00	4.058660e+00	1.000000e-05	1.000000e-05	2.349545e-01	2.312912e-01	2.705566e-01
4	3R_5716275_SNP	5716275	12	C	G	0.252	-6.045329e-01	2.607965e+00	1.000000e-05	1.000000e+05	8.170032e-01	7.119542e-01	7.125285e-01
4	3R_5716331_SNP	5716331	12	A	C	0.196	-8.107417e-01	2.846344e+00	1.000000e-05	1.000000e+05	7.761574e-01	6.916099e-01	6.922403e-01
4	3R_5716369_SNP	5716369	14	C	T	0.418	1.712467e+00	2.331371e+00	1.000000e-05	1.000000e+05	4.637560e-01	3.217388e-01	3.240770e-01
4	3R_5716378_SNP	5716378	11	T	C	0.194	-1.635550e+00	2.847500e+00	1.000000e-05	1.000000e+05	5.665591e-01	2.796243e-01	2.822398e-01
4	3R_5716472_SNP	5716472	10	G	C	0.124	-4.213620e+00	3.401193e+00	9.973548e-02	1.000000e+05	2.173051e-01	1.643888e-01	1.677352e-01
4	3R_5716495_SNP	5716495	7	G	T	0.128	-4.476268e+00	3.318897e+00	1.343616e-01	1.000000e+05	1.794324e-01	1.222922e-01	1.258123e-01
4	3R_5716498_SNP	5716498	7	A	G	0.142	-4.576234e+00	3.175657e+00	1.170672e-01	1.000000e+05	1.516316e-01	1.199511e-01	1.234772e-01
4	3R_5716502_SNP	5716502	7	T	C	0.142	-4.576234e+00	3.175657e+00	1.170672e-01	1.000000e+05	1.516316e-01	1.199511e-01	1.234772e-01
4	3R_5716548_SNP	5716548	16	T	G	0.460	3.311478e+00	2.280607e+00	1.000000e-05	1.000000e-05	1.485581e-01	1.449221e-01	1.952139e-01
4	3R_5716911_SNP	5716911	4	C	A	0.205	-3.090126e-01	2.730594e+00	1.000000e-05	1.000000e+05	9.100476e-01	8.139971e-01	8.143301e-01
4	3R_5716996_SNP	5716996	9	G	T	0.349	-2.178367e+00	2.348628e+00	1.000000e-05	1.000000e+05	3.551341e-01	2.122255e-01	2.152880e-01
4	3R_5717123_SNP	5717123	13	C	A	0.437	-3.759250e+00	2.264440e+00	1.000000e-05	1.000000e+05	9.895117e-02	6.002149e-02	6.341279e-02
4	3R_5717197_SNP	5717197	17	T	C	0.464	-2.492828e+00	2.296046e+00	1.000000e-05	1.000000e+05	2.793286e-01	1.650902e-01	1.684329e-01
4	3R_5717379_SNP	5717379	14	T	C	0.262	-2.336778e+00	2.576171e+00	1.000000e-05	1.000000e+05	3.658033e-01	3.293760e-01	3.316650e-01
4	3R_5717440_SNP	5717440	5	C	A	0.127	-6.451165e+00	3.325254e+00	3.599500e-01	1.000000e+05	5.422459e-02	3.878025e-02	4.185013e-02
4	3R_5717452_SNP	5717452	12	A	T	0.280	-4.633977e+00	2.533930e+00	1.032553e+00	1.000000e+05	6.939399e-02	3.344335e-02	3.638263e-02
4	3R_5717542_SNP	5717542	8	A	T	0.075	1.766115e+00	4.229613e+00	1.000000e-05	1.000000e-05	6.768585e-01	6.824259e-01	9.405849e-01
4	3R_5717662_SNP	5717662	14	A	T	0.326	3.982480e-01	2.427520e+00	1.000000e-05	1.000000e+05	8.699054e-01	7.616465e-01	7.620955e-01
4	3R_5717678_INS	5717678	31	G	GTTG	0.419	-2.538748e+00	2.447740e+00	1.000000e-05	1.000000e-05	3.012989e-01	2.980666e-01	3.542235e-01
4	3R_5717867_SNP	5717867	13	A	T	0.373	7.840442e-01	2.340627e+00	1.000000e-05	1.000000e-05	7.381082e-01	7.469743e-01	7.563710e-01
4	3R_5717895_SNP	5717895	4	G	A	0.166	4.247766e+00	2.973049e+00	1.000000e-05	1.000000e+05	1.551257e-01	9.291308e-02	9.646205e-02
4	3R_5717916_DEL	5717916	23	G	GT	0.098	6.354880e+00	3.944526e+00	1.000000e-05	1.000000e-05	1.092406e-01	1.059162e-01	6.004119e-01
4	3R_5717922_INS	5717922	14	TA	T	0.163	9.139229e-01	3.122263e+00	1.000000e-05	1.000000e-05	7.701417e-01	7.813229e-01	9.735363e-01
4	3R_5717949_SNP	5717949	12	T	C	0.315	-2.541667e-01	2.438107e+00	1.000000e-05	1.000000e+05	9.171104e-01	8.564914e-01	8.567397e-01
4	3R_5718025_SNP	5718025	6	G	A	0.215	4.646699e+00	2.667768e+00	1.000000e-05	1.000000e-05	8.356768e-02	8.059000e-02	1.851654e-01
4	3R_5718097_SNP	5718097	5	A	C	0.060	8.573035e-01	4.640674e+00	1.000000e-05	1.000000e-05	8.536817e-01	8.755942e-01	9.650161e-01
4	3R_5718124_SNP	5718124	3	C	A	0.112	-1.127408e+00	3.487867e+00	1.000000e-05	1.000000e+05	7.469600e-01	7.375791e-01	7.380867e-01
4	3R_5718210_SNP	5718210	8	A	G	0.156	7.874287e-01	3.067082e+00	1.000000e-05	1.000000e-05	7.977302e-01	8.114449e-01	9.914819e-01
4	3R_5718331_SNP	5718331	13	G	A	0.296	3.013185e+00	2.469237e+00	1.000000e-05	1.000000e-05	2.242447e-01	2.205451e-01	2.972862e-01
4	3R_5718349_SNP	5718349	8	T	C	0.442	1.215796e+00	2.247142e+00	1.000000e-05	1.000000e+05	5.892714e-01	5.018449e-01	5.031744e-01
4	3R_5718374_INS	5718374	26	TT	T	0.240	2.641318e+00	2.778152e+00	1.000000e-05	1.000000e-05	3.432424e-01	3.404484e-01	4.380763e-01
4	3R_5718439_SNP	5718439	3	A	G	0.105	4.643557e-01	3.567066e+00	1.000000e-05	1.000000e+05	8.965972e-01	8.880253e-01	8.882152e-01
4	3R_5718500_SNP	5718500	20	T	C	0.185	-2.119942e+00	2.986325e+00	1.000000e-05	1.000000e-05	4.788643e-01	4.782975e-01	4.852488e-01
4	3R_5718687_INS	5718687	2	TTTCGTT	T	0.052	2.717554e+00	4.918525e+00	1.000000e-05	1.000000e-05	5.814079e-01	5.834457e-01	7.881995e-01
4	3R_5718705_SNP	5718705	11	A	G	0.465	-3.723838e-01	2.266192e+00	1.000000e-05	1.000000e+05	8.696965e-01	6.749112e-01	6.755901e-01
4	3R_5718742_INS	5718742	19	G	GTCCG	0.118	-5.555942e+00	3.614492e+00	1.890789e-01	1.000000e+05	1.263407e-01	8.619503e-02	8.973279e-02
4	3R_5718838_SNP	5718838	12	T	A	0.448	1.164864e+00	2.279889e+00	1.000000e-05	1.000000e-05	6.101414e-01	6.130995e-01	6.965148e-01
4	3R_5718974_SNP	5718974	11	A	G	0.285	2.273168e+00	2.517145e+00	1.000000e-05	1.000000e+05	3.679156e-01	3.479725e-01	3.501437e-01
4	3R_5718992_SNP	5718992	5	T	C	0.187	5.728242e+00	2.813135e+00	1.000000e-05	1.000000e+05	4.346152e-02	3.032808e-02	3.317752e-02
4	3R_5719018_SNP	5719018	4	T	G	0.093	-6.472005e-01	3.796821e+00	1.000000e-05	1.000000e+05	8.648762e-01	7.689624e-01	7.693942e-01
4	3R_5719061_SNP	5719061	10	A	G	0.317	1.423144e+00	2.426720e+00	1.000000e-05	1.000000e-05	5.584446e-01	5.598146e-01	6.957907e-01
4	3R_5719169_SNP	5719169	11	G	A	0.208	-2.864293e+00	2.762989e+00	1.000000e-05	1.000000e-05	3.015386e-01	2.983085e-01	3.190979e-01
4	3R_5719178_SNP	5719178	17	G	T	0.319	-2.005997e+00	2.470237e+00	1.000000e-05	1.000000e+05	4.180233e-01	3.027763e-01	3.052383e-01
4	3R_5719252_SNP	5719252	17	A	C	0.333	-1.685232e+00	2.441401e+00	1.000000e-05	1.000000e+05	4.910755e-01	3.375264e-01	3.397635e-01
4	3R_5719282_SNP	5719282	15	T	C	0.300	3.967518e+00	2.483824e+00	1.000000e-05	1.000000e+05	1.122662e-01	5.420552e-02	5.753304e-02
4	3R_5719293_SNP	5719293	5	A	C	0.053	-7.124613e+00	5.073033e+00	4.140314e-01	1.000000e+05	1.622372e-01	1.474731e-01	1.509019e-01
4	3R_5719396_DEL	5719396	16	TGGCCATTCAAACCGATT	T	0.518	2.365708e+00	2.282649e+00	1.000000e-05	1.000000e+05	3.016676e-01	2.786159e-01	2.812382e-01
4	3R_5719448_SNP	5719448	15	T	C	0.343	1.844758e+00	2.399942e+00	1.000000e-05	1.000000e+05	4.432831e-01	4.356626e-01	4.373229e-01
4	3R_5719490_SNP	5719490	10	G	T	0.517	3.635607e+00	2.224239e+00	1.000000e-05	1.000000e-05	1.042150e-01	1.009483e-01	1.350845e-01
4	3R_5719567_SNP	5719567	12	T	A	0.252	-1.034432e+00	2.599762e+00	1.000000e-05	1.000000e-05	6.912659e-01	6.975113e-01	8.181585e-01
4	3R_5719714_SNP	5719714	14	T	A	0.418	4.181955e+00	2.288670e+00	1.000000e-05	1.000000e-05	6.962461e-02	6.689664e-02	7.586202e-02
4	3R_5719715_SNP	5719715	14	A	T	0.411	4.314606e+00	2.295718e+00	1.000000e-05	1.000000e-05	6.210211e-02	5.953070e-02	6.648090e-02
4	3R_5719718_SNP	5719718	16	G	T	0.403	4.772345e+00	2.307935e+00	1.000000e-05	1.000000e-05	4.035395e-02	3.834405e-02	4.369379e-02
4	3R_5719842_SNP	5719842	16	G	T	0.396	-4.110791e-01	2.353366e+00	1.000000e-05	1.000000e-05	8.615658e-01	8.852600e-01	9.951136e-01
4	3R_5719843_SNP	5719843	15	T	C	0.393	-7.848349e-01	2.347203e+00	1.000000e-05	1.000000e+05	7.385611e-01	6.883700e-01	6.890097e-01
4	3R_5719845_SNP	5719845	15	T	C	0.393	-7.848349e-01	2.347203e+00	1.000000e-05	1.000000e+05	7.385611e-01	6.883700e-01	6.890097e-01
4	3R_5719846_SNP	5719846	16	G	A	0.388	-1.028845e+00	2.361476e+00	1.000000e-05	1.000000e+05	6.636879e-01	6.193578e-01	6.202146e-01
4	3R_5719848_SNP	5719848	16	G	A	0.388	-1.127670e+00	2.359257e+00	1.000000e-05	1.000000e+05	6.333532e-01	5.980739e-01	5.990061e-01
4	3R_5719849_SNP	5719849	15	C	T	0.393	-7.848349e-01	2.347203e+00	1.000000e-05	1.000000e+05	7.385611e-01	6.883700e-01	6.890097e-01
4	3R_5719851_SNP	5719851	16	T	A	0.396	-7.523013e-01	2.352084e+00	1.000000e-05	1.000000e+05	7.495254e-01	7.032778e-01	7.038757e-01
4	3R_5719944_SNP	5719944	21	T	C	0.321	9.254418e-01	2.503560e+00	1.000000e-05	1.000000e-05	7.121576e-01	7.194834e-01	9.380947e-01
4	3R_5720056_SNP	5720056	7	A	T	0.149	-7.331808e-02	3.144917e+00	1.000000e-05	1.000000e+05	9.814310e-01	9.535593e-01	9.536361e-01
4	3R_5720157_SNP	5720157	6	C	A	0.087	4.341001e+00	3.903520e+00	1.000000e-05	1.000000e-05	2.678624e-01	2.643704e-01	5.654035e-01
4	3R_5720416_SNP	5720416	14	C	T	0.248	-3.192659e+00	2.625845e+00	1.000000e-05	1.000000e+05	2.259233e-01	1.605727e-01	1.639388e-01
4	3R_5720438_SNP	5720438	7	T	C	0.324	1.468130e+00	2.368398e+00	1.000000e-05	1.000000e+05	5.362630e-01	4.270715e-01	4.287784e-01
4	3R_5720484_SNP	5720484	6	C	G	0.161	4.739836e+00	3.006024e+00	1.000000e-05	1.000000e+05	1.169254e-01	6.538886e-02	6.882697e-02
4	3R_5720503_SNP	5720503	6	A	T	0.154	-9.952087e-02	3.060102e+00	1.000000e-05	1.000000e+05	9.740984e-01	7.572921e-01	7.577514e-01
4	3R_5720541_SNP	5720541	8	A	G	0.367	1.582756e+00	2.313694e+00	1.000000e-05	1.000000e+05	4.949651e-01	3.808777e-01	3.828481e-01
4	3R_5720560_DEL	5720560	8	C	CCCAGTTTTGAAATCGC	0.129	1.045796e+00	3.344264e+00	1.000000e-05	1.000000e+05	7.549271e-01	5.543756e-01	5.554764e-01
4	3R_5720593_SNP	5720593	5	C	T	0.100	1.413478e+00	3.699572e+00	1.000000e-05	1.000000e-05	7.029466e-01	7.097807e-01	8.647539e-01
4	3R_5720602_SNP	5720602	9	G	A	0.247	2.975273e+00	2.593320e+00	1.000000e-05	1.000000e+05	2.530672e-01	1.120303e-01	1.155723e-01
4	3R_5720613_SNP	5720613	9	A	T	0.055	3.155064e+00	4.902303e+00	1.000000e-05	1.000000e-05	5.208124e-01	5.211996e-01	5.707685e-01
4	3R_5720631_SNP	5720631	3	G	A	0.086	-1.625946e+00	3.950690e+00	1.000000e-05	1.000000e+05	6.812418e-01	4.410810e-01	4.427124e-01
4	3R_5720654_SNP	5720654	4	A	C	0.079	-2.115355e+00	4.090598e+00	1.000000e-05	1.000000e+05	6.058197e-01	3.845309e-01	3.864796e-01
4	3R_5720680_SNP	5720680	8	T	C	0.075	5.700490e+00	4.232271e+00	1.000000e-05	1.000000e-05	1.800138e-01	1.762773e-01	3.086912e-01
4	3R_5720699_SNP	5720699	12	G	C	0.476	3.481360e+00	2.242821e+00	1.000000e-05	1.000000e+05	1.226882e-01	1.037251e-01	1.072763e-01
4	3R_5720896_SNP	5720896	13	T	C	0.282	-1.833392e+00	2.515126e+00	1.000000e-05	1.000000e-05	4.671561e-01	4.663472e-01	4.889023e-01
4	3R_5720918_SNP	5720918	9	T	G	0.247	-2.182967e+00	2.585067e+00	1.000000e-05	1.000000e+05	3.997436e-01	1.794448e-01	1.827083e-01
4	3R_5720921_DEL	5720921	12	G	GG	0.245	-2.738511e+00	2.616066e+00	1.000000e-05	1.000000e+05	2.968513e-01	1.246285e-01	1.281421e-01
4	3R_5720977_SNP	5720977	15	T	G	0.300	-1.084805e+00	2.496570e+00	1.000000e-05	1.000000e+05	6.645284e-01	6.287641e-01	6.295889e-01
4	3R_5720989_SNP	5720989	12	A	C	0.210	4.497987e+00	2.761881e+00	1.000000e-05	1.000000e+05	1.054695e-01	5.547645e-02	5.881919e-02
4	3R_5721028_SNP	5721028	15	C	T	0.379	1.551522e+00	2.354511e+00	1.000000e-05	1.000000e-05	5.109202e-01	5.110697e-01	7.657889e-01
4	3R_5721065_DEL	5721065	11	G	GGCCAA	0.056	-7.460658e+00	5.040961e+00	4.912679e-01	1.000000e+05	1.409410e-01	1.222647e-01	1.257849e-01
4	3R_5721068_SNP	5721068	24	G	C	0.198	3.591647e+00	2.972131e+00	1.000000e-05	1.000000e-05	2.287540e-01	2.250684e-01	5.581531e-01
4	3R_5721071_SNP	5721071	9	A	G	0.226	3.764202e+00	2.662348e+00	1.000000e-05	1.000000e-05	1.594462e-01	1.557621e-01	3.820332e-01
4	3R_5721098_SNP	5721098	24	G	A	0.053	-1.319582e+00	5.246967e+00	1.000000e-05	1.000000e+05	8.017717e-01	5.749571e-01	5.759762e-01
4	3R_5721323_INS	5721323	16	GTGAG	G	0.367	4.358374e+00	2.359799e+00	1.000000e-05	1.000000e+05	6.670227e-02	1.885471e-02	2.124935e-02
4	3R_5721341_SNP	5721341	10	A	G	0.228	2.705575e+00	2.691065e+00	1.000000e-05	1.000000e-05	3.163059e-01	3.132165e-01	4.357597e-01
4	3R_5721342_SNP	5721342	8	C	G	0.238	3.243518e+00	2.618911e+00	1.000000e-05	1.000000e+05	2.174405e-01	1.862468e-01	1.894704e-01
4	3R_5721367_SNP	5721367	16	A	G	0.439	3.290536e+00	2.290998e+00	1.000000e-05	1.000000e+05	1.529750e-01	1.193803e-01	1.229077e-01
4	3R_5721403_SNP	5721403	15	G	A	0.364	2.606106e+00	2.361215e+00	1.000000e-05	1.000000e-05	2.714614e-01	2.679934e-01	3.040350e-01
4	3R_5721416_SNP	5721416	7	A	G	0.243	4.056931e+00	2.566555e+00	1.000000e-05	1.000000e-05	1.160274e-01	1.126321e-01	1.674048e-01
4	3R_5721488_SNP	5721488	9	A	G	0.110	-1.444759e+00	3.582277e+00	1.000000e-05	1.000000e+05	6.872889e-01	6.608328e-01	6.615543e-01
4	3R_5721518_SNP	5721518	1	T	C	0.078	2.937942e-01	4.061900e+00	1.000000e-05	1.000000e+05	9.424350e-01	9.913535e-01	9.913677e-01
4	3R_5721726_SNP	5721726	17	A	T	0.232	2.245642e+00	2.736457e+00	1.000000e-05	1.000000e-05	4.131374e-01	4.113363e-01	6.334200e-01
4	3R_5721761_SNP	5721761	30	A	C	0.088	4.656636e+00	4.255776e+00	1.000000e-05	1.000000e-05	2.756017e-01	2.721624e-01	4.621220e-01
4	3R_5721783_SNP	5721783	12	A	G	0.238	4.468524e+00	2.629777e+00	1.000000e-05	1.000000e-05	9.132679e-02	8.823014e-02	1.478575e-01
4	3R_5722105_SNP	5722105	2	A	G	0.065	-7.976346e+00	4.509830e+00	4.519871e-01	1.000000e+05	7.895682e-02	7.113402e-02	7.461136e-02
4	3R_5722162_SNP	5722162	4	A	G	0.252	4.707460e+00	2.522571e+00	1.000000e-05	1.000000e+05	6.394920e-02	4.804547e-02	5.128768e-02
4	3R_5722220_SNP	5722220	13	G	A	0.465	1.252518e+00	2.268276e+00	1.000000e-05	1.000000e-05	5.816297e-01	5.836743e-01	6.284595e-01
4	3R_5722337_SNP	5722337	5	G	A	0.053	9.902315e+00	4.837427e+00	1.000000e-05	1.000000e-05	4.237826e-02	4.030799e-02	8.625671e-02
4	3R_5722361_SNP	5722361	10	T	A	0.172	2.949758e+00	2.996756e+00	1.000000e-05	1.000000e-05	3.265239e-01	3.235407e-01	3.585184e-01
4	3R_5722366_SNP	5722366	13	A	T	0.359	-6.299074e-01	2.361463e+00	1.000000e-05	1.000000e-05	7.900274e-01	8.029703e-01	8.266208e-01
4	3R_5722385_SNP	5722385	14	G	T	0.348	-3.865961e-01	2.389955e+00	1.000000e-05	1.000000e-05	8.717107e-01	8.981222e-01	9.199021e-01
4	3R_5722460_SNP	5722460	9	G	A	0.178	1.674921e+00	2.954176e+00	1.000000e-05	1.000000e-05	5.715726e-01	5.733176e-01	6.665921e-01
4	3R_5722491_SNP	5722491	7	A	T	0.061	1.516888e+00	4.662737e+00	1.000000e-05	1.000000e-05	7.453853e-01	7.547316e-01	9.965965e-01
4	3R_5722519_SNP	5722519	5	A	G	0.060	1.556372e+00	4.659795e+00	1.000000e-05	1.000000e-05	7.388398e-01	7.477532e-01	9.911467e-01
4	3R_5722531_SNP	5722531	7	C	G	0.061	1.516888e+00	4.662737e+00	1.000000e-05	1.000000e-05	7.453853e-01	7.547316e-01	9.965965e-01
4	3R_5722583_SNP	5722583	16	G	T	0.273	-4.372268e-01	2.572448e+00	1.000000e-05	1.000000e-05	8.652634e-01	8.898854e-01	9.087355e-01
4	3R_5722586_SNP	5722586	12	G	A	0.357	2.996646e+00	2.343418e+00	1.000000e-05	1.000000e+05	2.029341e-01	1.855531e-01	1.887809e-01
4	3R_5722595_SNP	5722595	15	T	A	0.279	-9.374903e-01	2.547450e+00	1.000000e-05	1.000000e-05	7.133768e-01	7.207696e-01	7.734850e-01
4	3R_5722643_SNP	5722643	10	T	C	0.214	-4.987413e+00	2.716562e+00	1.576667e-01	1.000000e+05	6.832224e-02	2.839550e-02	3.118326e-02
4	3R_5722791_SNP	5722791	15	A	T	0.350	2.260246e-01	2.391079e+00	1.000000e-05	1.000000e+05	9.248140e-01	6.829750e-01	6.836303e-01
4	3R_5722876_SNP	5722876	5	C	G	0.060	1.703007e+00	4.639393e+00	1.000000e-05	1.000000e-05	7.140734e-01	7.215048e-01	9.795704e-01
4	3R_5722908_SNP	5722908	15	A	C	0.107	1.066164e+00	3.738414e+00	1.000000e-05	1.000000e-05	7.758857e-01	7.875454e-01	9.891522e-01
4	3R_5722917_SNP	5722917	15	A	T	0.107	3.502293e+00	3.705998e+00	1.000000e-05	1.000000e-05	3.461415e-01	3.433822e-01	5.680840e-01
4	3R_5722918_SNP	5722918	15	G	A	0.093	3.173878e+00	3.940172e+00	1.000000e-05	1.000000e-05	4.217793e-01	4.201235e-01	5.917685e-01
4	3R_5722939_SNP	5722939	14	A	G	0.106	3.464397e+00	3.707441e+00	1.000000e-05	1.000000e-05	3.515569e-01	3.488640e-01	5.637580e-01
4	3R_5723073_SNP	5723073	8	A	G	0.197	-2.211588e-01	2.797474e+00	1.000000e-05	1.000000e+05	9.370916e-01	9.679958e-01	9.680486e-01
4	3R_5723223_SNP	5723223	30	C	T	0.120	-5.341390e-01	3.715884e+00	1.000000e-05	1.000000e+05	8.858924e-01	6.973663e-01	6.979805e-01
4	3R_5723262_SNP	5723262	7	A	G	0.209	-1.345291e+00	2.727023e+00	1.000000e-05	1.000000e+05	6.224995e-01	5.011892e-01	5.025217e-01
4	3R_5723276_SNP	5723276	5	T	C	0.107	-6.352446e-01	3.573161e+00	1.000000e-05	1.000000e+05	8.591307e-01	6.461448e-01	6.469125e-01
4	3R_5723302_DEL	5723302	20	G	GCTGC	0.133	5.349264e+00	3.392275e+00	1.000000e-05	1.000000e-05	1.168985e-01	1.134946e-01	4.300820e-01
4	3R_5723347_SNP	5723347	17	G	A	0.130	2.316777e+00	3.406796e+00	1.000000e-05	1.000000e-05	4.975099e-01	4.973500e-01	5.061411e-01
4	3R_5723471_DEL	5723471	15	T	TT	0.143	3.695714e+00	3.264420e+00	1.000000e-05	1.000000e+05	2.593670e-01	9.852659e-02	1.020790e-01
4	3R_5723474_SNP	5723474	15	C	T	0.386	-1.426333e+00	2.341225e+00	1.000000e-05	1.000000e+05	5.432848e-01	5.103815e-01	5.116719e-01
4	3R_5723488_SNP	5723488	11	T	A	0.160	4.072514e+00	3.051760e+00	1.000000e-05	1.000000e-05	1.840420e-01	1.803007e-01	3.080468e-01
4	3R_5723598_DEL	5723598	6	C	AAAAA	0.054	-1.384043e+00	4.905229e+00	1.000000e-05	1.000000e+05	7.782072e-01	6.113289e-01	6.122136e-01
4	3R_5723656_SNP	5723656	14	T	A	0.191	-1.197562e-01	2.888799e+00	1.000000e-05	1.000000e+05	9.669873e-01	9.476256e-01	9.477123e-01
4	3R_5723796_SNP	5723796	15	A	G	0.414	-2.860023e-01	2.315611e+00	1.000000e-05	1.000000e+05	9.018660e-01	8.504259e-01	8.506859e-01
4	3R_5723833_SNP	5723833	3	A	C	0.112	-6.361978e-01	3.477863e+00	1.000000e-05	1.000000e+05	8.550984e-01	8.140242e-01	8.143571e-01
4	3R_5723909_SNP	5723909	18	T	A	0.248	6.411537e-01	2.669099e+00	1.000000e-05	1.000000e-05	8.104884e-01	8.256185e-01	9.040933e-01
4	3R_5724017_SNP	5724017	9	T	C	0.144	1.045238e+00	3.188487e+00	1.000000e-05	1.000000e-05	7.435017e-01	7.527214e-01	9.002315e-01
4	3R_5724233_SNP	5724233	15	C	T	0.214	1.773534e+00	2.778242e+00	1.000000e-05	1.000000e-05	5.241964e-01	5.246668e-01	7.171581e-01
4	3R_5724278_SNP	5724278	7	A	G	0.162	1.046933e+00	3.008600e+00	1.000000e-05	1.000000e-05	7.283366e-01	7.365933e-01	8.209641e-01
4	3R_5724318_SNP	5724318	4	G	C	0.152	-1.532316e+00	3.055590e+00	1.000000e-05	1.000000e+05	6.167593e-01	4.744552e-01	4.759158e-01
4	3R_5724386_SNP	5724386	14	A	T	0.277	-2.226513e+00	2.536474e+00	1.000000e-05	1.000000e-05	3.814385e-01	3.791471e-01	5.505352e-01
4	3R_5724420_SNP	5724420	17	A	G	0.333	2.099848e+00	2.432766e+00	1.000000e-05	1.000000e+05	3.894134e-01	3.683845e-01	3.704299e-01
4	3R_5724485_SNP	5724485	16	A	C	0.353	-4.522069e-01	2.395695e+00	1.000000e-05	1.000000e-05	8.505342e-01	8.717997e-01	9.196223e-01
4	3R_5724508_SNP	5724508	12	C	T	0.189	3.056762e-01	2.894767e+00	1.000000e-05	1.000000e+05	9.160420e-01	8.753635e-01	8.755765e-01
4	3R_5724535_SNP	5724535	9	A	G	0.260	1.041676e+00	2.552164e+00	1.000000e-05	1.000000e-05	6.837350e-01	6.896198e-01	7.787644e-01
4	3R_5724562_DEL	5724562	20	A	GGCCCTTCGGACAAATATGAAGCGACCCGACCTACCGACC	0.341	-5.653949e-01	2.451293e+00	1.000000e-05	1.000000e-05	8.178955e-01	8.339404e-01	8.592787e-01
4	3R_5724668_SNP	5724668	7	A	G	0.149	2.338131e+00	3.131560e+00	1.000000e-05	1.000000e-05	4.564375e-01	4.554155e-01	6.760087e-01
4	3R_5724701_SNP	5724701	15	T	C	0.300	-1.581413e+00	2.486641e+00	1.000000e-05	1.000000e+05	5.257568e-01	4.749343e-01	4.763926e-01
4	3R_5724815_SNP	5724815	25	A	C	0.446	-1.140915e+00	2.398118e+00	1.000000e-05	1.000000e-05	6.349324e-01	6.387730e-01	7.404902e-01
4	3R_5724823_SNP	5724823	20	C	T	0.059	1.064451e+00	4.938075e+00	1.000000e-05	1.000000e+05	8.296198e-01	6.172862e-01	6.181502e-01
4	3R_5724824_SNP	5724824	19	T	G	0.074	1.527837e+00	4.452471e+00	1.000000e-05	1.000000e-05	7.319646e-01	7.404430e-01	8.542019e-01
4	3R_5724988_SNP	5724988	7	A	C	0.115	-2.041034e+00	3.520754e+00	1.000000e-05	1.000000e-05	5.629651e-01	5.644622e-01	8.523304e-01
4	3R_5725078_SNP	5725078	3	T	C	0.053	2.017270e+00	4.902437e+00	1.000000e-05	1.000000e-05	6.812979e-01	6.870690e-01	8.367844e-01
4	3R_5725217_SNP	5725217	12	A	G	0.287	-2.939303e+00	2.488439e+00	1.000000e-05	1.000000e+05	2.393746e-01	1.570120e-01	1.603959e-01
4	3R_5725257_SNP	5725257	17	C	G	0.420	6.354705e-01	2.326739e+00	1.000000e-05	1.000000e+05	7.851345e-01	7.487237e-01	7.492037e-01
4	3R_5725426_SNP	5725426	8	A	G	0.129	1.170763e+00	3.390197e+00	1.000000e-05	1.000000e+05	7.303178e-01	6.534405e-01	6.541851e-01
4	3R_5725433_SNP	5725433	12	G	C	0.287	-3.759355e+00	2.485606e+00	3.061906e-02	1.000000e+05	1.324958e-01	5.932152e-02	6.270591e-02
4	3R_5725576_SNP	5725576	11	C	A	0.194	2.498892e+00	2.861349e+00	1.000000e-05	1.000000e+05	3.838627e-01	2.552608e-01	2.580394e-01
4	3R_5725626_SNP	5725626	18	G	A	0.409	5.589922e-01	2.357514e+00	1.000000e-05	1.000000e-05	8.128901e-01	8.283086e-01	9.533260e-01
4	3R_5725635_SNP	5725635	8	T	G	0.129	-1.219863e+00	3.317470e+00	1.000000e-05	1.000000e+05	7.136018e-01	4.785552e-01	4.799956e-01
4	3R_5725728_SNP	5725728	9	C	G	0.178	3.144103e-01	2.920342e+00	1.000000e-05	1.000000e+05	9.144057e-01	7.091782e-01	7.097599e-01
4	3R_5725755_SNP	5725755	11	T	A	0.271	-1.848349e-01	2.576249e+00	1.000000e-05	1.000000e+05	9.428986e-01	9.373986e-01	9.375025e-01
4	3R_5725761_SNP	5725761	13	T	G	0.232	1.967067e+00	2.693819e+00	1.000000e-05	1.000000e+05	4.663827e-01	4.313484e-01	4.330320e-01
4	3R_5725803_SNP	5725803	6	G	A	0.107	-3.190784e+00	3.600351e+00	2.591708e-02	1.000000e+05	3.768868e-01	2.372839e-01	2.401826e-01
4	3R_5725867_SNP	5725867	15	C	T	0.429	-3.169259e-01	2.304602e+00	1.000000e-05	1.000000e-05	8.908028e-01	9.244359e-01	9.593242e-01
4	3R_5725896_SNP	5725896	7	G	C	0.176	2.484450e+00	2.919429e+00	1.000000e-05	1.000000e+05	3.961050e-01	3.182698e-01	3.206304e-01
4	3R_5725898_SNP	5725898	19	C	G	0.478	-1.161183e+00	2.318619e+00	1.000000e-05	1.000000e+05	6.172306e-01	5.734712e-01	5.744960e-01
4	3R_5725908_SNP	5725908	9	A	G	0.274	1.966747e+00	2.508999e+00	1.000000e-05	1.000000e+05	4.343321e-01	4.109325e-01	4.127289e-01
4	3R_5725941_SNP	5725941	3	T	G	0.066	9.069996e+00	4.381560e+00	1.000000e-05	1.000000e-05	4.014080e-02	3.813738e-02	1.232619e-01
4	3R_5725946_SNP	5725946	8	C	A	0.061	6.794808e+00	4.629374e+00	1.000000e-05	1.000000e-05	1.442358e-01	1.406231e-01	3.648817e-01
4	3R_5725950_SNP	5725950	6	G	A	0.168	3.364519e+00	2.965564e+00	1.000000e-05	1.000000e+05	2.583586e-01	2.155843e-01	2.186252e-01
4	3R_5725956_SNP	5725956	3	T	A	0.059	9.987289e+00	4.572527e+00	1.000000e-05	1.000000e-05	3.048056e-02	2.879559e-02	9.598497e-02
4	3R_5725958_DEL	5725958	2	A	CCC	0.065	8.989202e+00	4.381962e+00	1.000000e-05	1.000000e-05	4.194354e-02	3.988607e-02	1.258425e-01
4	3R_5726037_SNP	5726037	6	T	C	0.188	3.513506e+00	2.838475e+00	1.000000e-05	1.000000e+05	2.176934e-01	1.875241e-01	1.907401e-01
4	3R_5726038_SNP	5726038	7	C	T	0.182	3.197880e+00	2.878312e+00	1.000000e-05	1.000000e+05	2.683114e-01	2.510893e-01	2.538959e-01
4	3R_5726054_SNP	5726054	5	T	A	0.173	4.513963e+00	2.908615e+00	1.000000e-05	1.000000e+05	1.227590e-01	9.472060e-02	9.827122e-02
4	3R_5726066_SNP	5726066	10	G	A	0.083	8.889261e-01	4.067500e+00	1.000000e-05	1.000000e+05	8.272987e-01	8.084664e-01	8.088109e-01
4	3R_5726170_SNP	5726170	18	G	T	0.321	1.050177e-01	2.493005e+00	1.000000e-05	1.000000e+05	9.664544e-01	7.846172e-01	7.850135e-01
4	3R_5726222_SNP	5726222	2	T	A	0.052	-5.388900e+00	5.016919e+00	2.285285e-01	1.000000e+05	2.844597e-01	2.978488e-01	3.003432e-01
4	3R_5726246_DEL	5726246	17	A	AAACAACAATA	0.101	-3.055709e+00	3.803064e+00	1.727346e-02	1.000000e+05	4.229486e-01	3.085336e-01	3.109577e-01
4	3R_5726392_DEL	5726392	7	T	TAGTT	0.115	-4.254648e-01	3.504128e+00	1.000000e-05	1.000000e+05	9.035202e-01	7.484312e-01	7.489119e-01
4	3R_5726399_SNP	5726399	8	T	C	0.190	-4.930008e-01	2.835388e+00	1.000000e-05	1.000000e+05	8.621957e-01	4.272106e-01	4.289167e-01
4	3R_5726459_SNP	5726459	14	T	C	0.149	-1.820249e+00	3.206382e+00	1.000000e-05	1.000000e+05	5.710792e-01	5.408754e-01	5.420322e-01
4	3R_5726480_SNP	5726480	18	C	A	0.255	3.516874e+00	2.633185e+00	1.000000e-05	1.000000e-05	1.836775e-01	1.799366e-01	2.164741e-01
4	3R_5726484_SNP	5726484	7	T	C	0.088	3.716547e+00	3.907167e+00	1.000000e-05	1.000000e+05	3.430065e-01	2.779054e-01	2.805325e-01
4	3R_5726501_SNP	5726501	12	G	C	0.203	4.898708e+00	2.778281e+00	1.000000e-05	1.000000e-05	7.987357e-02	7.695734e-02	8.195658e-02
4	3R_5726593_SNP	5726593	11	G	C	0.278	-4.138414e+00	2.495046e+00	3.711361e-02	1.000000e+05	9.924798e-02	6.484544e-02	6.827928e-02
4	3R_5726668_SNP	5726668	6	C	T	0.181	2.909329e+00	2.866968e+00	1.000000e-05	1.000000e+05	3.118254e-01	3.041708e-01	3.066235e-01
4	3R_5726713_SNP	5726713	7	T	C	0.162	9.890061e-01	3.019683e+00	1.000000e-05	1.000000e+05	7.437254e-01	5.811940e-01	5.821891e-01
4	3R_5726788_SNP	5726788	18	T	G	0.263	-3.044339e-01	2.625500e+00	1.000000e-05	1.000000e+05	9.078430e-01	8.372082e-01	8.374940e-01
4	3R_5726922_SNP	5726922	8	C	G	0.068	-1.133538e+00	4.430070e+00	1.000000e-05	1.000000e+05	7.983944e-01	5.433083e-01	5.444549e-01
4	3R_5727100_SNP	5727100	6	A	T	0.074	7.804945e-01	4.237963e+00	1.000000e-05	1.000000e-05	8.541276e-01	8.761346e-01	9.996035e-01
4	3R_5727122_SNP	5727122	8	A	T	0.129	-2.083631e+00	3.329718e+00	1.000000e-05	1.000000e+05	5.324057e-01	3.569014e-01	3.590171e-01
4	3R_5727198_SNP	5727198	9	A	T	0.089	-4.044909e+00	3.963495e+00	2.049445e-01	1.000000e+05	3.090935e-01	1.187202e-01	1.222492e-01
4	3R_5727209_SNP	5727209	5	G	A	0.160	3.229583e+00	3.010173e+00	1.000000e-05	1.000000e+05	2.850211e-01	2.295470e-01	2.324968e-01
4	3R_5727228_SNP	5727228	11	T	A	0.139	-4.492091e+00	3.264141e+00	2.298245e-01	1.000000e+05	1.707857e-01	7.277073e-02	7.625742e-02
4	3R_5727242_SNP	5727242	14	G	C	0.426	-2.194117e+00	2.299233e+00	1.000000e-05	1.000000e+05	3.414561e-01	2.714946e-01	2.741645e-01
4	3R_5727398_SNP	5727398	9	C	T	0.192	-5.732055e-01	2.859709e+00	1.000000e-05	1.000000e+05	8.414029e-01	5.591793e-01	5.602606e-01
4	3R_5727404_SNP	5727404	12	T	A	0.203	-9.126063e-01	2.824995e+00	1.000000e-05	1.000000e+05	7.471036e-01	5.755022e-01	5.765191e-01
4	3R_5727421_SNP	5727421	5	T	A	0.060	-8.277418e-01	4.765238e+00	1.000000e-05	1.000000e+05	8.623291e-01	6.119188e-01	6.128015e-01
4	3R_5727434_DEL	5727434	15	T	TGT	0.164	1.357264e+00	3.112075e+00	1.000000e-05	1.000000e-05	6.633624e-01	6.683371e-01	8.101824e-01
4	3R_5727459_SNP	5727459	11	A	G	0.194	1.063658e+00	2.871971e+00	1.000000e-05	1.000000e-05	7.116312e-01	7.189283e-01	8.542085e-01
4	3R_5727473_SNP	5727473	14	G	A	0.177	-3.018311e-01	3.022894e+00	1.000000e-05	1.000000e+05	9.205963e-01	7.571634e-01	7.576230e-01
4	3R_5727478_SNP	5727478	11	C	G	0.194	-2.687603e-03	2.869676e+00	1.000000e-05	1.000000e+05	9.992540e-01	7.045621e-01	7.051564e-01
4	3R_5727770_SNP	5727770	14	G	A	0.489	-8.697603e-02	2.283689e+00	1.000000e-05	1.000000e+05	9.696693e-01	7.302214e-01	7.307477e-01
4	3R_5727834_SNP	5727834	3	C	A	0.072	1.777556e+00	4.223446e+00	1.000000e-05	1.000000e-05	6.744385e-01	6.798968e-01	9.726310e-01
4	3R_5727993_SNP	5727993	9	G	A	0.267	4.605011e+00	2.497219e+00	1.000000e-05	1.000000e+05	6.712189e-02	3.935455e-02	4.243695e-02
4	3R_5727997_SNP	5727997	15	A	T	0.500	2.627991e+00	2.271030e+00	1.000000e-05	1.000000e+05	2.490139e-01	2.146483e-01	2.176953e-01
4	3R_5728015_SNP	5728015	8	T	A	0.143	-2.174058e+00	3.175797e+00	1.000000e-05	1.000000e+05	4.946572e-01	4.350846e-01	4.367481e-01
4	3R_5728038_SNP	5728038	8	T	C	0.088	4.001268e+00	3.939013e+00	1.000000e-05	1.000000e-05	3.113366e-01	3.081981e-01	5.942604e-01
4	3R_5728070_SNP	5728070	8	A	G	0.163	-1.375364e+00	3.009529e+00	1.000000e-05	1.000000e+05	6.483212e-01	5.735754e-01	5.745998e-01
4	3R_5728091_INS	5728091	20	AA	A	0.089	-7.057548e-01	4.100444e+00	1.000000e-05	1.000000e+05	8.635748e-01	7.037430e-01	7.043396e-01
4	3R_5728440_SNP	5728440	14	C	T	0.418	1.238667e+00	2.301541e+00	1.000000e-05	1.000000e+05	5.912328e-01	3.775843e-01	3.795743e-01
4	3R_5728530_SNP	5728530	5	G	A	0.167	2.615432e+00	2.975390e+00	1.000000e-05	1.000000e+05	3.807771e-01	2.116545e-01	2.147208e-01
4	3R_5728722_SNP	5728722	12	T	A	0.301	5.521004e+00	2.422126e+00	1.000000e-05	1.000000e+05	2.403470e-02	1.410022e-02	1.621917e-02
4	3R_5728867_SNP	5728867	10	G	A	0.200	-1.662001e+00	2.805023e+00	1.000000e-05	1.000000e+05	5.543902e-01	3.902820e-01	3.921969e-01
4	3R_5728896_SNP	5728896	11	A	G	0.257	-1.010856e+00	2.594055e+00	1.000000e-05	1.000000e+05	6.973173e-01	5.677793e-01	5.688264e-01
4	3R_5728944_SNP	5728944	5	T	C	0.053	-6.079196e+00	5.021996e+00	2.737287e-01	1.000000e+05	2.279607e-01	2.404707e-01	2.433481e-01
4	3R_5728975_SNP	5728975	4	T	C	0.093	1.188874e+00	3.785447e+00	1.000000e-05	1.000000e-05	7.539029e-01	7.638429e-01	9.548571e-01
4	3R_5729024_SNP	5729024	14	A	G	0.319	-1.413095e+00	2.469162e+00	1.000000e-05	1.000000e+05	5.679661e-01	5.177546e-01	5.190117e-01
4	3R_5729311_SNP	5729311	12	T	G	0.280	-1.346828e-01	2.526057e+00	1.000000e-05	1.000000e+05	9.575490e-01	3.842056e-01	3.861563e-01
4	3R_5729508_SNP	5729508	13	T	C	0.514	1.075427e-01	2.304680e+00	1.000000e-05	1.000000e+05	9.628433e-01	8.835374e-01	8.837355e-01
4	3R_5729535_SNP	5729535	7	T	C	0.081	-5.531714e-01	4.125985e+00	1.000000e-05	1.000000e+05	8.935245e-01	7.449085e-01	7.453979e-01
4	3R_5729615_SNP	5729615	10	A	C	0.297	2.680846e+00	2.506292e+00	1.000000e-05	1.000000e+05	2.864743e-01	2.422113e-01	2.450772e-01
4	3R_5729644_SNP	5729644	6	T	C	0.094	-4.343154e+00	3.802512e+00	9.229273e-02	1.352127e-01	2.551751e-01	2.655860e-01	3.071433e-01
4	3R_5729692_SNP	5729692	7	T	A	0.182	3.880652e+00	2.902301e+00	1.000000e-05	1.000000e+05	1.831892e-01	1.318219e-01	1.353129e-01
4	3R_5729696_SNP	5729696	14	A	T	0.426	1.920880e+00	2.296762e+00	1.000000e-05	1.000000e+05	4.042751e-01	3.676663e-01	3.697161e-01
4	3R_5729720_SNP	5729720	6	T	C	0.148	3.967133e+00	3.128822e+00	1.000000e-05	1.000000e+05	2.067610e-01	1.361066e-01	1.395821e-01
4	3R_5729768_SNP	5729768	7	A	T	0.189	5.874508e-01	2.847212e+00	1.000000e-05	1.000000e+05	8.368132e-01	7.948486e-01	7.952224e-01
4	3R_5729769_SNP	5729769	6	A	T	0.188	5.573527e-01	2.844178e+00	1.000000e-05	1.000000e+05	8.449011e-01	7.995775e-01	7.999410e-01
4	3R_5729772_SNP	5729772	7	G	C	0.182	5.302349e-02	2.890168e+00	1.000000e-05	1.000000e+05	9.853868e-01	8.754326e-01	8.756456e-01
4	3R_5729773_SNP	5729773	9	C	A	0.178	-1.014157e+00	2.927967e+00	1.000000e-05	1.000000e-05	7.295444e-01	7.378744e-01	7.424925e-01
4	3R_5729796_SNP	5729796	15	C	G	0.379	-2.121060e+00	2.356549e+00	1.000000e-05	1.000000e+05	3.695066e-01	2.601950e-01	2.629407e-01
4	3R_5729839_SNP	5729839	15	T	G	0.293	-5.964741e-03	2.521208e+00	1.000000e-05	1.000000e+05	9.981154e-01	8.837175e-01	8.839153e-01
4	3R_5729962_SNP	5729962	10	A	G	0.310	-1.210911e+00	2.425175e+00	1.000000e-05	1.000000e-05	6.182839e-01	6.215221e-01	6.710642e-01
4	3R_5730037_SNP	5730037	8	C	G	0.286	-1.174890e-01	2.464342e+00	1.000000e-05	1.000000e+05	9.620374e-01	9.763560e-01	9.763949e-01
4	3R_5730076_SNP	5730076	18	A	G	0.460	-3.428825e-02	2.313304e+00	1.000000e-05	1.000000e+05	9.881935e-01	9.434775e-01	9.435712e-01
4	3R_5730121_SNP	5730121	11	C	T	0.174	-3.723423e+00	2.962799e+00	3.938047e-02	1.000000e+05	2.107812e-01	1.954668e-01	1.986348e-01
4	3R_5730178_SNP	5730178	12	G	T	0.147	-2.082116e+00	3.185038e+00	1.000000e-05	1.000000e+05	5.142814e-01	4.258442e-01	4.275578e-01
4	3R_5730211_SNP	5730211	7	T	C	0.203	3.078212e+00	2.753678e+00	1.000000e-05	1.000000e+05	2.653927e-01	2.066616e-01	2.097596e-01
4	3R_5730231_SNP	5730231	9	A	C	0.116	-4.077357e+00	3.511684e+00	7.926784e-02	1.245076e-01	2.474283e-01	2.553601e-01	2.779757e-01
4	3R_5730245_DEL	5730245	15	AATTACA	A	0.136	-5.203849e+00	3.350662e+00	1.869667e-01	1.000000e+05	1.224834e-01	1.286016e-01	1.321033e-01
4	3R_5730289_SNP	5730289	10	A	G	0.145	-2.305207e+00	3.220896e+00	1.000000e-05	1.000000e+05	4.752724e-01	2.447571e-01	2.476061e-01
4	3R_5730320_SNP	5730320	7	G	A	0.162	3.793294e+00	3.030106e+00	1.000000e-05	1.000000e+05	2.125409e-01	1.328111e-01	1.362986e-01
4	3R_5730380_SNP	5730380	8	C	A	0.075	2.697005e+00	4.259623e+00	1.000000e-05	1.000000e-05	5.275834e-01	5.281380e-01	7.651990e-01
4	3R_5730448_SNP	5730448	11	A	G	0.215	4.010795e+00	2.729786e+00	1.000000e-05	1.000000e+05	1.438260e-01	9.406197e-02	9.761206e-02
4	3R_5730455_DEL	5730455	28	T	TATGTGTGAGTGTGT	0.071	-1.526452e+00	4.681086e+00	1.000000e-05	1.000000e+05	7.448053e-01	5.122610e-01	5.135428e-01
4	3R_5730609_SNP	5730609	4	A	G	0.093	-3.675798e+00	3.790409e+00	3.797510e-02	5.378155e-02	3.337053e-01	3.392984e-01	3.759178e-01
4	3R_5730691_SNP	5730691	20	G	T	0.326	-4.036685e+00	2.465068e+00	2.572496e-02	1.000000e+05	1.035831e-01	6.010680e-02	6.349893e-02
4	3R_5730880_SNP	5730880	10	G	C	0.200	-1.313504e+00	2.801243e+00	1.000000e-05	1.000000e+05	6.398126e-01	5.545723e-01	5.556724e-01
4	3R_5730883_SNP	5730883	0	T	A	0.052	-3.311849e+00	4.979757e+00	8.969119e-02	1.000000e+05	5.070184e-01	3.844024e-01	3.863519e-01
4	3R_5730991_SNP	5730991	11	C	T	0.104	-5.154673e+00	3.706089e+00	9.374858e-02	1.379488e-01	1.662988e-01	1.709580e-01	2.196202e-01
4	3R_5731006_SNP	5731006	14	A	G	0.426	-1.620059e-01	2.302064e+00	1.000000e-05	1.000000e+05	9.439883e-01	7.994021e-01	7.997660e-01
4	3R_5731072_SNP	5731072	6	T	C	0.376	6.051151e-01	2.295409e+00	1.000000e-05	1.000000e+05	7.924300e-01	6.684816e-01	6.691798e-01
4	3R_5731250_SNP	5731250	4	A	G	0.066	1.494306e+00	4.419881e+00	1.000000e-05	1.000000e-05	7.357638e-01	7.444802e-01	9.568127e-01
4	3R_5731252_SNP	5731252	15	C	G	0.357	-6.598549e-02	2.396732e+00	1.000000e-05	1.000000e+05	9.780720e-01	8.721756e-01	8.723945e-01
4	3R_5731260_SNP	5731260	3	G	A	0.059	2.768447e+00	4.633453e+00	1.000000e-05	1.000000e-05	5.510686e-01	5.522355e-01	8.745774e-01
4	3R_5731538_SNP	5731538	5	T	C	0.053	3.610799e-01	4.910520e+00	1.000000e-05	1.000000e+05	9.414795e-01	8.754555e-01	8.756684e-01
4	3R_5731608_SNP	5731608	14	G	A	0.270	5.302646e+00	2.534470e+00	1.000000e-05	1.000000e-05	3.808187e-02	3.614210e-02	8.286469e-02
4	3R_5731623_SNP	5731623	4	G	T	0.066	3.040119e+00	4.411065e+00	1.000000e-05	1.000000e-05	4.917463e-01	4.914578e-01	8.094527e-01
4	3R_5731640_SNP	5731640	21	T	G	0.209	-2.153761e-02	2.873006e+00	1.000000e-05	1.000000e+05	9.940285e-01	6.884540e-01	6.890934e-01
4	3R_5732089_SNP	5732089	5	G	A	0.087	-4.453112e+00	3.949479e+00	6.776265e-02	9.194837e-02	2.612999e-01	2.685859e-01	3.964268e-01
4	3R_5732124_SNP	5732124	10	A	G	0.097	-2.260072e+00	3.791861e+00	1.000000e-05	1.000000e-05	5.520402e-01	5.532336e-01	6.173000e-01
4	3R_5732216_SNP	5732216	10	T	C	0.255	-3.896314e+00	2.556478e+00	6.667371e-02	1.000000e+05	1.295630e-01	5.768244e-02	6.104985e-02
4	3R_5732244_SNP	5732244	6	C	T	0.161	2.306306e+00	3.032139e+00	1.000000e-05	1.000000e-05	4.480623e-01	4.468796e-01	4.513516e-01
4	3R_5732285_SNP	5732285	8	T	C	0.184	-6.349052e+00	2.848167e+00	3.269189e-01	1.000000e+05	2.726911e-02	1.528387e-02	1.747831e-02
4	3R_5732320_SNP	5732320	18	G	C	0.453	-8.619300e-01	2.315662e+00	1.000000e-05	1.000000e+05	7.102493e-01	4.843179e-01	4.857303e-01
4	3R_5732336_SNP	5732336	11	A	T	0.167	-5.247831e-01	3.017149e+00	1.000000e-05	1.000000e+05	8.621492e-01	6.313700e-01	6.321860e-01
4	3R_5732347_DEL	5732347	11	T	TGAA	0.333	-1.887671e-01	2.389723e+00	1.000000e-05	1.000000e+05	9.371435e-01	7.597940e-01	7.602474e-01
4	3R_5732354_SNP	5732354	13	T	C	0.331	1.171738e-01	2.409817e+00	1.000000e-05	1.000000e+05	9.612832e-01	6.762363e-01	6.769112e-01
4	3R_5732396_SNP	5732396	10	T	C	0.228	2.405999e+00	2.669837e+00	1.000000e-05	1.000000e-05	3.689191e-01	3.664523e-01	4.602850e-01
4	3R_5732423_DEL	5732423	13	TGCC	A	0.190	1.968389e+00	2.881843e+00	1.000000e-05	1.000000e-05	4.956269e-01	4.954247e-01	7.924204e-01
4	3R_5732628_DEL	5732628	10	G	GGAAAACGATG	0.152	2.481275e+00	3.141832e+00	1.000000e-05	1.000000e+05	4.309016e-01	8.251481e-02	8.604270e-02
4	3R_5732756_SNP	5732756	2	G	A	0.078	3.053436e+00	4.089363e+00	1.000000e-05	1.000000e-05	4.564116e-01	4.553891e-01	6.258913e-01
4	3R_5732772_SNP	5732772	3	C	A	0.053	-2.668039e-01	4.908023e+00	1.000000e-05	1.000000e+05	9.567191e-01	8.109996e-01	8.113388e-01
4	3R_5732787_SNP	5732787	7	A	C	0.162	3.122284e+00	3.012628e+00	1.000000e-05	1.000000e-05	3.016621e-01	2.984331e-01	5.909336e-01
4	3R_5733099_SNP	5733099	22	C	A	0.459	1.808804e+00	2.364561e+00	1.000000e-05	1.000000e-05	4.454790e-01	4.442477e-01	5.186061e-01
4	3R_5733186_SNP	5733186	6	G	T	0.087	4.066671e+00	3.904872e+00	1.000000e-05	1.000000e+05	2.993272e-01	2.064309e-01	2.095304e-01
4	3R_5733256_SNP	5733256	19	G	A	0.419	-1.100491e+00	2.344958e+00	1.000000e-05	1.000000e-05	6.395272e-01	6.435416e-01	7.004229e-01
4	3R_5733367_DEL	5733367	19	A	AA	0.147	-6.387816e+00	3.261742e+00	1.756888e-01	2.909426e-01	5.201293e-02	5.357774e-02	6.961741e-02
4	3R_5733427_SNP	5733427	14	G	C	0.248	-4.594162e+00	2.607006e+00	1.227669e-02	4.617774e-02	8.003935e-02	7.750175e-02	1.243419e-01
4	3R_5733594_SNP	5733594	1	T	C	0.097	-2.704175e+00	3.678109e+00	1.791858e-02	1.000000e+05	4.633457e-01	3.319329e-01	3.342056e-01
4	3R_5733598_SNP	5733598	17	A	C	0.435	-1.787171e+00	2.319716e+00	1.000000e-05	1.000000e+05	4.422425e-01	2.524251e-01	2.552228e-01
4	3R_5733610_SNP	5733610	3	A	T	0.053	1.268344e+00	4.907123e+00	1.000000e-05	1.000000e-05	7.963938e-01	8.099705e-01	9.522072e-01
4	3R_5733864_SNP	5733864	2	G	C	0.124	-1.726411e+00	3.305857e+00	1.000000e-05	1.000000e+05	6.022719e-01	4.459502e-01	4.475559e-01
4	3R_5733882_SNP	5733882	1	T	A	0.130	-2.057190e+00	3.231746e+00	1.000000e-05	1.000000e+05	5.253711e-01	3.123373e-01	3.147366e-01
4	3R_5733930_SNP	5733930	5	T	C	0.187	4.423615e+00	2.835378e+00	1.000000e-05	1.000000e+05	1.208041e-01	7.958130e-02	8.309921e-02
4	3R_5734035_SNP	5734035	11	A	G	0.062	-2.858811e+00	4.674822e+00	3.651462e-02	1.000000e+05	5.417598e-01	3.614106e-01	3.634985e-01
4	3R_5734290_SNP	5734290	10	G	A	0.310	1.219832e+00	2.425738e+00	1.000000e-05	1.000000e-05	6.157832e-01	6.189345e-01	9.153838e-01
4	3R_5734354_SNP	5734354	4	T	A	0.053	-1.329930e+00	4.912091e+00	1.000000e-05	1.000000e+05	7.869535e-01	7.219121e-01	7.224599e-01
4	3R_5734362_SNP	5734362	14	C	T	0.348	2.307291e+00	2.389474e+00	1.000000e-05	1.000000e+05	3.357750e-01	2.687673e-01	2.714555e-01
4	3R_5734530_SNP	5734530	14	T	A	0.199	-8.452391e-01	2.850789e+00	1.000000e-05	1.000000e+05	7.672583e-01	4.865036e-01	4.879055e-01
4	3R_5734589_SNP	5734589	8	G	T	0.102	-4.546737e-02	3.676919e+00	1.000000e-05	1.000000e+05	9.901501e-01	7.515583e-01	7.520314e-01
4	3R_5734688_SNP	5734688	14	T	C	0.362	-2.569146e+00	2.356022e+00	1.000000e-05	1.000000e+05	2.772366e-01	2.267367e-01	2.297050e-01
4	3R_5734690_SNP	5734690	14	A	C	0.369	-2.350883e+00	2.348107e+00	1.000000e-05	1.000000e+05	3.183298e-01	2.745698e-01	2.772191e-01
4	3R_5734721_SNP	5734721	15	C	T	0.500	2.215651e+00	2.274469e+00	1.000000e-05	1.000000e-05	3.315350e-01	3.286065e-01	3.856007e-01
4	3R_5735195_SNP	5735195	2	T	C	0.052	-3.450758e+00	4.978331e+00	7.365760e-02	1.000000e+05	4.892697e-01	4.899244e-01	4.913100e-01
4	3R_5735201_SNP	5735201	7	G	A	0.209	-2.329549e+00	2.722680e+00	1.000000e-05	1.000000e+05	3.935608e-01	2.807167e-01	2.833249e-01
4	3R_5735250_SNP	5735250	8	A	G	0.075	-4.291157e+00	4.250359e+00	7.814311e-02	1.057793e-01	3.142921e-01	3.269962e-01	4.710597e-01
4	3R_5735327_SNP	5735327	6	T	G	0.081	-4.640825e+00	4.084149e+00	1.008259e-01	1.432615e-01	2.576187e-01	2.694501e-01	3.965014e-01
4	3R_5735347_SNP	5735347	2	C	T	0.052	-6.888260e-01	4.902875e+00	1.000000e-05	1.000000e+05	8.884555e-01	7.369893e-01	7.374984e-01
4	3R_5735397_SNP	5735397	8	T	C	0.265	-1.823613e+00	2.517750e+00	1.000000e-05	1.000000e+05	4.699932e-01	3.934308e-01	3.953273e-01
4	3R_5735409_SNP	5735409	13	T	C	0.479	4.220304e+00	2.243033e+00	1.000000e-05	1.000000e-05	6.181376e-02	5.924869e-02	7.087573e-02
4	3R_5735634_SNP	5735634	11	A	G	0.368	-4.060503e+00	2.308998e+00	1.094794e-02	1.000000e+05	8.066537e-02	4.021415e-02	4.331480e-02
4	3R_5735779_SNP	5735779	17	C	T	0.239	4.355581e+00	2.695085e+00	1.000000e-05	1.000000e+05	1.081421e-01	7.200824e-02	7.549067e-02
4	3R_5735812_DEL	5735812	21	T	TTT	0.201	1.746674e+00	2.939448e+00	1.000000e-05	1.000000e+05	5.532495e-01	4.189914e-01	4.207427e-01
4	3R_5736256_SNP	5736256	5	A	G	0.120	2.814935e+00	3.390463e+00	1.000000e-05	1.000000e-05	4.076990e-01	4.058091e-01	4.468963e-01
4	3R_5736257_SNP	5736257	5	C	T	0.120	2.814935e+00	3.390463e+00	1.000000e-05	1.000000e-05	4.076990e-01	4.058091e-01	4.468963e-01
4	3R_5736347_SNP	5736347	12	A	C	0.336	-1.159004e+00	2.387839e+00	1.000000e-05	1.000000e-05	6.281072e-01	6.316958e-01	7.116786e-01
4	3R_5736607_SNP	5736607	11	C	T	0.264	5.648121e+00	2.515026e+00	1.000000e-05	1.000000e+05	2.616198e-02	2.389797e-02	2.652123e-02
4	3R_5736637_SNP	5736637	8	A	T	0.095	4.385783e+00	3.775192e+00	1.000000e-05	1.000000e-05	2.471630e-01	2.435530e-01	4.298080e-01
4	3R_5736769_DEL	5736769	1	C	GGGTAAT	0.065	-1.325877e+00	4.415909e+00	1.000000e-05	1.000000e+05	7.643966e-01	4.751605e-01	4.766176e-01
4	3R_5736777_SNP	5736777	1	C	A	0.065	-1.325877e+00	4.415909e+00	1.000000e-05	1.000000e+05	7.643966e-01	4.751605e-01	4.766176e-01
4	3R_5736783_SNP	5736783	8	T	C	0.163	2.333077e+00	3.007442e+00	1.000000e-05	1.000000e-05	4.390915e-01	4.377419e-01	5.898959e-01
4	3R_5736809_SNP	5736809	13	A	G	0.246	5.052963e+00	2.596936e+00	1.000000e-05	1.000000e+05	5.353083e-02	4.990888e-02	5.317904e-02
4	3R_5736811_SNP	5736811	12	C	T	0.252	3.669413e+00	2.584736e+00	1.000000e-05	1.000000e+05	1.577581e-01	1.484128e-01	1.518374e-01
4	3R_5736813_SNP	5736813	11	A	T	0.264	4.003926e+00	2.531667e+00	1.000000e-05	1.000000e+05	1.158339e-01	1.051795e-01	1.087298e-01
4	3R_5736816_DEL	5736816	12	T	TAAAGCTTCAA	0.252	3.719324e+00	2.584564e+00	1.000000e-05	1.000000e+05	1.521917e-01	3.666635e-02	3.968769e-02
4	3R_5736828_SNP	5736828	18	G	A	0.423	3.787320e+00	2.315492e+00	1.000000e-05	1.000000e-05	1.039833e-01	1.007195e-01	1.923503e-01
4	3R_5736836_SNP	5736836	13	T	A	0.261	4.652705e+00	2.554707e+00	1.000000e-05	1.000000e+05	7.053848e-02	6.266039e-02	6.607603e-02
4	3R_5737151_SNP	5737151	11	C	T	0.201	4.583166e+00	2.784130e+00	1.000000e-05	1.000000e+05	1.017938e-01	9.339788e-02	9.694735e-02
4	3R_5737239_SNP	5737239	14	A	T	0.191	3.222145e+00	2.878988e+00	1.000000e-05	1.000000e+05	2.648230e-01	2.158718e-01	2.189109e-01
