## Supplemental Table 2 for "A *Drosophila* natural variation screen identifies NKCC1 as a substrate of NGLY1 deglycosylation and a modifier of NGLY1 deficiency" (part 176 of 262)

chr	rs	ps	n_miss	allele1	allele0	af	beta	se	l_remle	l_mle	p_wald	p_lrt	p_score
4	3R_5737371_SNP	5737371	1	C	A	0.071	-2.019885e+00	4.230013e+00	1.000000e-05	1.000000e+05	6.336830e-01	3.989998e-01	4.008641e-01
4	3R_5737390_SNP	5737390	5	A	G	0.060	-5.434355e+00	4.739101e+00	1.840444e-01	2.335534e-01	2.533050e-01	2.759881e-01	3.047093e-01
4	3R_5737484_SNP	5737484	18	T	A	0.073	-4.023337e+00	4.475354e+00	8.748571e-02	1.000000e+05	3.700753e-01	3.475067e-01	3.496809e-01
4	3R_5737518_SNP	5737518	10	C	T	0.103	-5.929455e+00	3.680744e+00	1.156433e-01	1.578035e-01	1.092676e-01	1.122650e-01	1.650785e-01
4	3R_5737839_SNP	5737839	9	T	G	0.178	3.494637e+00	2.917079e+00	1.000000e-05	1.000000e+05	2.327849e-01	2.041272e-01	2.072413e-01
4	3R_5737849_SNP	5737849	17	G	T	0.420	1.541144e+00	2.324626e+00	1.000000e-05	1.000000e-05	5.083576e-01	5.084469e-01	5.873622e-01
4	3R_5738033_SNP	5738033	0	T	G	0.065	-3.385120e+00	4.457446e+00	6.142696e-02	1.000000e+05	4.487712e-01	3.717267e-01	3.737519e-01
4	3R_5738129_SNP	5738129	15	C	T	0.300	-3.418922e+00	2.478974e+00	1.000000e-05	1.000000e-05	1.698687e-01	1.661519e-01	2.136003e-01
4	3R_5738365_SNP	5738365	16	C	G	0.345	2.079658e+00	2.409850e+00	1.000000e-05	1.000000e-05	3.895068e-01	3.873339e-01	4.598236e-01
4	3R_5738551_SNP	5738551	11	T	G	0.167	4.955070e+00	3.011782e+00	1.000000e-05	1.000000e+05	1.019891e-01	8.512317e-02	8.865835e-02
4	3R_5738650_SNP	5738650	2	A	G	0.065	4.030534e+00	4.420914e+00	1.000000e-05	1.000000e-05	3.633719e-01	3.608307e-01	5.414816e-01
4	3R_5738673_SNP	5738673	6	A	G	0.074	2.262661e+00	4.223914e+00	1.000000e-05	1.000000e-05	5.929635e-01	5.953594e-01	7.230198e-01
4	3R_5738774_SNP	5738774	7	A	C	0.101	4.269981e+00	3.659209e+00	1.000000e-05	1.000000e-05	2.450727e-01	2.414526e-01	3.087447e-01
4	3R_5738917_SNP	5738917	14	G	A	0.475	-5.146135e-01	2.290805e+00	1.000000e-05	1.000000e+05	8.225586e-01	7.853369e-01	7.857316e-01
4	3R_5739034_SNP	5739034	12	T	G	0.301	7.821095e-01	2.478850e+00	1.000000e-05	1.000000e+05	7.528049e-01	5.456450e-01	5.467818e-01
4	3R_5739049_SNP	5739049	15	T	G	0.436	8.751250e-01	2.306545e+00	1.000000e-05	1.000000e-05	7.049134e-01	7.118503e-01	9.803943e-01
4	3R_5739159_SNP	5739159	2	C	T	0.052	-2.660459e+00	4.952295e+00	5.895463e-02	1.000000e+05	5.919031e-01	3.359317e-01	3.381789e-01
4	3R_5739255_SNP	5739255	16	C	G	0.281	-2.741063e+00	2.539679e+00	1.000000e-05	1.000000e-05	2.821658e-01	2.787748e-01	3.979765e-01
4	3R_5739333_SNP	5739333	11	T	A	0.486	4.018454e+00	2.226916e+00	1.000000e-05	1.000000e+05	7.313378e-02	6.848648e-02	7.194703e-02
4	3R_5739739_SNP	5739739	1	A	G	0.071	-2.019885e+00	4.230013e+00	1.000000e-05	1.000000e+05	6.336830e-01	3.989998e-01	4.008641e-01
4	3R_5739800_SNP	5739800	6	T	C	0.208	1.547323e+00	2.752478e+00	1.000000e-05	1.000000e-05	5.748374e-01	5.766784e-01	8.852269e-01
4	3R_5739832_SNP	5739832	9	G	A	0.233	-3.618817e+00	2.627720e+00	1.000000e-05	1.273127e-02	1.704844e-01	1.667183e-01	1.709306e-01
4	3R_5739850_SNP	5739850	6	T	G	0.121	1.295213e+00	3.399340e+00	1.000000e-05	1.000000e-05	7.037212e-01	7.105957e-01	9.152246e-01
4	3R_5739864_SNP	5739864	11	A	C	0.257	1.729931e+00	2.576590e+00	1.000000e-05	1.000000e-05	5.029826e-01	5.029472e-01	8.546783e-01
4	3R_5739874_SNP	5739874	9	A	G	0.123	2.449424e+00	3.394922e+00	1.000000e-05	1.000000e-05	4.717124e-01	4.709965e-01	7.874195e-01
4	3R_5739879_SNP	5739879	13	C	G	0.254	2.393497e+00	2.599734e+00	1.000000e-05	1.000000e-05	3.586816e-01	3.560791e-01	5.335700e-01
4	3R_5739889_SNP	5739889	5	A	T	0.053	2.530183e-01	4.904498e+00	1.000000e-05	1.000000e+05	9.589239e-01	7.526816e-01	7.531520e-01
4	3R_5739902_SNP	5739902	1	G	T	0.052	-3.143238e+00	4.972145e+00	7.678361e-02	1.000000e+05	5.282259e-01	3.982310e-01	4.000997e-01
4	3R_5739926_SNP	5739926	2	T	A	0.059	-2.600193e-01	4.642256e+00	1.000000e-05	1.000000e+05	9.554063e-01	6.744728e-01	6.751530e-01
4	3R_5739943_SNP	5739943	12	T	G	0.161	-1.144765e+00	3.075582e+00	1.000000e-05	1.000000e+05	7.102544e-01	3.866702e-01	3.886063e-01
4	3R_5739963_SNP	5739963	11	A	T	0.229	4.718877e-01	2.688902e+00	1.000000e-05	1.000000e-05	8.609246e-01	8.844644e-01	9.600399e-01
4	3R_5740036_SNP	5740036	13	G	C	0.246	-2.761621e+00	2.633972e+00	1.000000e-05	1.000000e-05	2.960898e-01	2.928116e-01	3.124091e-01
4	3R_5740054_SNP	5740054	11	A	G	0.125	5.222317e-01	3.440306e+00	1.000000e-05	1.000000e-05	8.795475e-01	9.085028e-01	9.149028e-01
4	3R_5740191_SNP	5740191	10	T	A	0.228	2.972653e+00	2.675985e+00	1.000000e-05	1.000000e+05	2.683813e-01	2.257517e-01	2.287264e-01
4	3R_5740273_SNP	5740273	8	G	C	0.116	1.624927e-02	3.511530e+00	1.000000e-05	1.000000e+05	9.963139e-01	9.649499e-01	9.650077e-01
4	3R_5740275_SNP	5740275	7	A	C	0.108	-6.882042e-01	3.611371e+00	1.000000e-05	1.000000e-05	8.491200e-01	8.701053e-01	9.665128e-01
4	3R_5740761_DEL	5740761	2	T	TCATTTTCCCCAGCAGACACGAAAAAGTGTGCGGAATAAACTATT	0.059	4.717046e+00	4.672444e+00	1.000000e-05	1.000000e-05	3.143173e-01	3.112080e-01	4.665244e-01
4	3R_5741016_SNP	5741016	19	T	C	0.316	-2.383187e+00	2.509431e+00	1.000000e-05	1.000000e+05	3.437764e-01	2.947803e-01	2.972950e-01
4	3R_5741294_SNP	5741294	7	A	G	0.189	3.061319e+00	2.826116e+00	1.000000e-05	1.000000e+05	2.804240e-01	2.411782e-01	2.440510e-01
4	3R_5741391_SNP	5741391	12	A	G	0.399	-3.166334e-01	2.311885e+00	1.000000e-05	1.000000e+05	8.912445e-01	7.856065e-01	7.860006e-01
4	3R_5741508_SNP	5741508	11	T	C	0.250	-1.587427e+00	2.594405e+00	1.000000e-05	1.000000e+05	5.415408e-01	4.889391e-01	4.903293e-01
4	3R_5741543_SNP	5741543	17	C	T	0.355	3.626401e+00	2.384235e+00	1.000000e-05	1.000000e+05	1.303395e-01	1.098814e-01	1.134266e-01
4	3R_5741608_SNP	5741608	20	A	C	0.289	-1.648930e+00	2.558966e+00	1.000000e-05	1.000000e-05	5.203043e-01	5.206791e-01	5.310307e-01
4	3R_5741690_SNP	5741690	14	T	A	0.355	3.530360e-01	2.376199e+00	1.000000e-05	1.000000e+05	8.820885e-01	6.560382e-01	6.567746e-01
4	3R_5741768_DEL	5741768	17	T	TC	0.130	-5.790214e-01	3.416047e+00	1.000000e-05	1.000000e-05	8.656284e-01	8.903455e-01	9.777446e-01
4	3R_5741871_SNP	5741871	23	T	C	0.417	-1.374502e+00	2.380180e+00	1.000000e-05	1.000000e-05	5.644709e-01	5.660109e-01	6.002310e-01
4	3R_5741896_SNP	5741896	16	A	C	0.201	4.006117e-01	2.854155e+00	1.000000e-05	1.000000e+05	8.885607e-01	7.906497e-01	7.910326e-01
4	3R_5741988_SNP	5741988	13	T	C	0.268	9.880743e-02	2.563172e+00	1.000000e-05	1.000000e+05	9.693006e-01	8.316701e-01	8.319669e-01
4	3R_5742296_SNP	5742296	14	C	A	0.418	-1.551203e+00	2.300937e+00	1.000000e-05	1.000000e+05	5.012327e-01	4.098422e-01	4.116447e-01
4	3R_5742305_INS	5742305	15	AA	A	0.079	-7.317379e-01	4.279065e+00	1.000000e-05	1.000000e+05	8.644479e-01	7.020784e-01	7.026795e-01
4	3R_5742381_SNP	5742381	12	G	A	0.462	-9.301313e-01	2.265005e+00	1.000000e-05	1.000000e-05	6.819052e-01	6.877045e-01	7.732153e-01
4	3R_5742396_SNP	5742396	10	T	C	0.103	2.486030e+00	3.680970e+00	1.000000e-05	1.000000e-05	5.004646e-01	5.003717e-01	7.448775e-01
4	3R_5742447_SNP	5742447	11	A	C	0.347	2.981281e+00	2.350157e+00	1.000000e-05	1.000000e+05	2.065425e-01	1.833458e-01	1.865866e-01
4	3R_5742474_SNP	5742474	11	A	T	0.361	3.030686e+00	2.331841e+00	1.000000e-05	1.000000e+05	1.956725e-01	1.797522e-01	1.830138e-01
4	3R_5742584_SNP	5742584	10	C	T	0.372	1.052827e-01	2.318460e+00	1.000000e-05	1.000000e+05	9.638396e-01	7.544422e-01	7.549084e-01
4	3R_5742585_SNP	5742585	14	T	C	0.206	-1.794466e+00	2.810385e+00	1.000000e-05	1.000000e+05	5.241010e-01	4.118897e-01	4.136807e-01
4	3R_5742631_SNP	5742631	12	G	C	0.378	-1.594961e-01	2.327686e+00	1.000000e-05	1.000000e+05	9.454607e-01	7.315132e-01	7.320362e-01
4	3R_5742838_DEL	5742838	11	C	CAATT	0.194	8.326816e-01	2.845722e+00	1.000000e-05	1.000000e+05	7.702207e-01	3.146851e-01	3.170690e-01
4	3R_5742884_SNP	5742884	13	T	A	0.317	1.750269e+00	2.431285e+00	1.000000e-05	1.000000e-05	4.726954e-01	4.719997e-01	5.506926e-01
4	3R_5742948_SNP	5742948	8	G	C	0.109	-3.077311e+00	3.579520e+00	1.536593e-02	1.000000e+05	3.913086e-01	3.825491e-01	3.845095e-01
4	3R_5742953_SNP	5742953	5	T	C	0.140	2.074279e-01	3.186710e+00	1.000000e-05	1.000000e+05	9.481866e-01	9.542140e-01	9.542896e-01
4	3R_5743074_DEL	5743074	25	TA	T	0.485	-2.343978e-01	2.368138e+00	1.000000e-05	1.000000e+05	9.212847e-01	4.832310e-01	4.846487e-01
4	3R_5743077_SNP	5743077	20	C	T	0.474	4.806472e-01	2.325808e+00	1.000000e-05	1.000000e+05	8.365534e-01	7.601423e-01	7.605948e-01
4	3R_5743225_SNP	5743225	1	G	A	0.065	-6.728468e-01	4.412735e+00	1.000000e-05	1.000000e-05	8.790118e-01	9.077778e-01	9.097849e-01
4	3R_5743369_SNP	5743369	3	A	T	0.059	-4.200917e+00	4.700117e+00	1.155959e-01	1.000000e+05	3.728473e-01	3.280480e-01	3.303455e-01
4	3R_5743410_SNP	5743410	9	C	G	0.233	2.819186e+00	2.639772e+00	1.000000e-05	1.000000e-05	2.872291e-01	2.838775e-01	3.021561e-01
4	3R_5743623_SNP	5743623	11	C	A	0.208	-5.052395e-02	2.772557e+00	1.000000e-05	1.000000e+05	9.854850e-01	9.639767e-01	9.640361e-01
4	3R_5743641_SNP	5743641	13	C	G	0.261	-3.856748e+00	2.561703e+00	1.000000e-05	1.000000e+05	1.342603e-01	1.210076e-01	1.245310e-01
4	3R_5743680_SNP	5743680	14	T	C	0.369	1.667822e+00	2.353073e+00	1.000000e-05	1.000000e-05	4.795439e-01	4.789915e-01	5.396378e-01
4	3R_5743725_SNP	5743725	17	A	G	0.457	-5.008817e-01	2.309103e+00	1.000000e-05	1.000000e-05	8.285646e-01	8.460741e-01	9.538050e-01
4	3R_5743738_SNP	5743738	5	A	C	0.087	-4.518406e+00	3.953828e+00	1.377046e-01	1.000000e+05	2.549215e-01	2.388525e-01	2.417407e-01
4	3R_5743739_SNP	5743739	5	T	A	0.087	-4.518406e+00	3.953828e+00	1.377046e-01	1.000000e+05	2.549215e-01	2.388525e-01	2.417407e-01
4	3R_5743748_SNP	5743748	6	C	G	0.161	-2.248694e+00	3.004587e+00	1.000000e-05	1.000000e+05	4.553632e-01	3.331508e-01	3.354156e-01
4	3R_5743893_SNP	5743893	14	A	G	0.440	1.219098e+00	2.288724e+00	1.000000e-05	1.000000e-05	5.950511e-01	5.975133e-01	6.592572e-01
4	3R_5743900_SNP	5743900	17	A	G	0.449	1.512564e+00	2.318347e+00	1.000000e-05	1.000000e-05	5.151079e-01	5.153570e-01	5.851744e-01
4	3R_5743908_SNP	5743908	5	G	A	0.067	1.593981e+00	4.415705e+00	1.000000e-05	1.000000e-05	7.186157e-01	7.263022e-01	9.906943e-01
4	3R_5743911_SNP	5743911	3	G	A	0.086	-1.147516e+00	3.948665e+00	1.000000e-05	1.000000e+05	7.717468e-01	7.191038e-01	7.196590e-01
4	3R_5743985_SNP	5743985	7	A	T	0.061	9.804892e-01	4.655803e+00	1.000000e-05	1.000000e-05	8.334853e-01	8.517390e-01	9.996519e-01
4	3R_5744073_SNP	5744073	9	C	T	0.164	1.719869e+00	3.011723e+00	1.000000e-05	1.000000e-05	5.688035e-01	5.704679e-01	8.424508e-01
4	3R_5744140_SNP	5744140	21	T	C	0.485	2.674166e+00	2.326225e+00	1.000000e-05	1.000000e+05	2.521253e-01	2.267205e-01	2.296889e-01
4	3R_5744544_SNP	5744544	11	A	G	0.236	2.127422e+00	2.654904e+00	1.000000e-05	1.000000e-05	4.241984e-01	4.225842e-01	4.305739e-01
4	3R_5744567_SNP	5744567	4	T	C	0.066	-1.611911e+00	4.414408e+00	1.000000e-05	1.000000e+05	7.155087e-01	3.344165e-01	3.366733e-01
4	3R_5744626_SNP	5744626	13	T	A	0.232	5.628349e-01	2.682174e+00	1.000000e-05	1.000000e+05	8.340714e-01	8.458672e-01	8.461360e-01
4	3R_5744706_SNP	5744706	9	A	G	0.233	2.065436e+00	2.642578e+00	1.000000e-05	1.000000e-05	4.356662e-01	4.342545e-01	4.616949e-01
4	3R_5744745_SNP	5744745	6	G	A	0.221	-6.391676e-01	2.670105e+00	1.000000e-05	1.000000e+05	8.111341e-01	7.997480e-01	8.001111e-01
4	3R_5744757_SNP	5744757	9	A	C	0.212	1.365270e+00	2.745181e+00	1.000000e-05	1.000000e-05	6.196728e-01	6.229597e-01	8.101019e-01
4	3R_5744813_SNP	5744813	8	G	A	0.163	-3.964068e-01	3.018215e+00	1.000000e-05	1.000000e+05	8.956815e-01	6.985199e-01	6.991309e-01
4	3R_5744874_SNP	5744874	8	A	G	0.136	-1.283205e+00	3.247107e+00	1.000000e-05	1.000000e+05	6.932611e-01	4.849720e-01	4.863813e-01
4	3R_5745003_SNP	5745003	5	A	G	0.113	3.214651e+00	3.512056e+00	1.000000e-05	1.000000e-05	3.614741e-01	3.589079e-01	4.505945e-01
4	3R_5745050_SNP	5745050	9	A	G	0.110	2.031721e+00	3.602182e+00	1.000000e-05	1.000000e-05	5.735683e-01	5.753718e-01	6.089556e-01
4	3R_5745153_SNP	5745153	4	T	G	0.073	7.602595e+00	4.228547e+00	1.000000e-05	1.000000e-05	7.417424e-02	7.135934e-02	1.466445e-01
4	3R_5745157_INS	5745157	7	GG	G	0.054	-2.103903e+00	4.912828e+00	1.000000e-05	1.000000e+05	6.690776e-01	6.012198e-01	6.021406e-01
4	3R_5745388_SNP	5745388	14	G	A	0.468	1.661111e+00	2.274000e+00	1.000000e-05	1.000000e-05	4.662213e-01	4.653935e-01	5.434220e-01
4	3R_5745439_SNP	5745439	15	G	C	0.464	2.944700e+00	2.274381e+00	1.000000e-05	1.000000e-05	1.973782e-01	1.936332e-01	2.712838e-01
4	3R_5745452_SNP	5745452	5	T	C	0.067	4.088246e+00	4.405467e+00	1.000000e-05	1.000000e-05	3.548820e-01	3.522309e-01	5.158243e-01
4	3R_5745484_SNP	5745484	3	A	T	0.053	4.703884e+00	4.888722e+00	1.000000e-05	1.000000e-05	3.374818e-01	3.346205e-01	4.276564e-01
4	3R_5745634_SNP	5745634	8	T	A	0.238	1.775746e+00	2.615240e+00	1.000000e-05	1.000000e-05	4.981708e-01	4.980258e-01	5.267920e-01
4	3R_5745941_SNP	5745941	7	T	C	0.135	-1.893553e+00	3.241917e+00	1.000000e-05	1.000000e+05	5.600294e-01	3.913898e-01	3.932983e-01
4	3R_5745984_INS	5745984	29	TT	T	0.270	2.055567e+00	2.708111e+00	1.000000e-05	1.000000e+05	4.490036e-01	2.007670e-01	2.039021e-01
4	3R_5746010_SNP	5746010	14	T	C	0.277	1.735304e+00	2.537845e+00	1.000000e-05	1.000000e+05	4.951609e-01	4.948523e-01	4.962145e-01
4	3R_5746030_SNP	5746030	7	C	G	0.189	2.326407e+00	2.835133e+00	1.000000e-05	1.000000e+05	4.131798e-01	3.627515e-01	3.648313e-01
4	3R_5746051_SNP	5746051	11	A	C	0.153	6.869757e-01	3.132210e+00	1.000000e-05	1.000000e-05	8.266902e-01	8.439283e-01	9.269609e-01
4	3R_5746214_SNP	5746214	17	T	A	0.471	1.612045e+00	2.297631e+00	1.000000e-05	1.000000e+05	4.839942e-01	3.783767e-01	3.803619e-01
4	3R_5746320_SNP	5746320	17	G	A	0.370	-1.024932e+00	2.390470e+00	1.000000e-05	1.000000e+05	6.687068e-01	5.333448e-01	5.345337e-01
4	3R_5746428_SNP	5746428	9	C	T	0.226	-7.489980e-02	2.697410e+00	1.000000e-05	1.000000e+05	9.778842e-01	7.902206e-01	7.906045e-01
4	3R_5746458_SNP	5746458	3	G	A	0.053	6.078757e+00	4.913423e+00	1.000000e-05	1.000000e-05	2.179305e-01	2.142142e-01	2.997141e-01
4	3R_5746533_SNP	5746533	10	G	C	0.186	2.260081e+00	2.884094e+00	1.000000e-05	1.000000e+05	4.344729e-01	3.688909e-01	3.709333e-01
4	3R_5746561_DEL	5746561	26	G	GCGCATAAAACGACTGTTTCTTCAAATCCTCCACTGAGTCTAAGG	0.411	1.918705e+00	2.409963e+00	1.000000e-05	1.000000e-05	4.271834e-01	4.256210e-01	5.313624e-01
4	3R_5746638_SNP	5746638	5	T	A	0.053	3.948247e+00	4.910190e+00	1.000000e-05	1.000000e-05	4.225994e-01	4.209577e-01	5.900627e-01
4	3R_5746921_SNP	5746921	6	G	A	0.107	3.473417e+00	3.573884e+00	1.000000e-05	1.000000e-05	3.326501e-01	3.297340e-01	4.080502e-01
4	3R_5747032_SNP	5747032	3	C	T	0.066	1.746994e+00	4.432031e+00	1.000000e-05	1.000000e-05	6.940045e-01	7.003847e-01	8.418271e-01
4	3R_5747136_SNP	5747136	5	G	A	0.087	4.406416e+00	3.926773e+00	1.000000e-05	1.000000e-05	2.635696e-01	2.600503e-01	3.605781e-01
4	3R_5747379_SNP	5747379	31	G	C	0.169	-9.734021e-01	3.264593e+00	1.000000e-05	1.000000e+05	7.659810e-01	5.155889e-01	5.168557e-01
4	3R_5747535_SNP	5747535	10	T	C	0.276	-4.311338e+00	2.486425e+00	5.095840e-02	1.000000e+05	8.495448e-02	4.473485e-02	4.792227e-02
4	3R_5747863_SNP	5747863	8	T	C	0.143	-1.804725e+00	3.202968e+00	1.000000e-05	1.000000e+05	5.739562e-01	4.094336e-01	4.112384e-01
4	3R_5747976_DEL	5747976	11	C	CAAAGT	0.257	1.629501e-01	2.576963e+00	1.000000e-05	1.000000e+05	9.496638e-01	6.036179e-01	6.045301e-01
4	3R_5748054_SNP	5748054	13	G	A	0.239	2.979732e-01	2.673394e+00	1.000000e-05	1.000000e+05	9.113996e-01	8.727876e-01	8.730054e-01
4	3R_5748057_SNP	5748057	11	G	T	0.208	1.355247e+00	2.778930e+00	1.000000e-05	1.000000e-05	6.264744e-01	6.300037e-01	8.145926e-01
4	3R_5748063_SNP	5748063	12	T	A	0.210	1.492070e+00	2.780089e+00	1.000000e-05	1.000000e-05	5.922604e-01	5.946341e-01	7.705596e-01
4	3R_5748293_SNP	5748293	13	C	T	0.282	-2.402317e+00	2.606940e+00	1.000000e-05	1.000000e+05	3.582454e-01	2.505083e-01	2.533188e-01
4	3R_5748297_SNP	5748297	10	T	A	0.269	-2.747392e+00	2.602385e+00	1.000000e-05	1.000000e+05	2.927709e-01	2.007722e-01	2.039073e-01
4	3R_5748316_SNP	5748316	7	A	G	0.216	-1.730140e+00	2.766123e+00	1.000000e-05	1.000000e+05	5.325975e-01	4.278853e-01	4.295877e-01
4	3R_5748464_SNP	5748464	15	G	A	0.250	-1.109115e+00	2.714853e+00	1.000000e-05	1.000000e+05	6.834553e-01	6.147134e-01	6.155863e-01
4	3R_5748688_SNP	5748688	8	T	C	0.190	2.254399e+00	2.839987e+00	1.000000e-05	1.000000e+05	4.285457e-01	4.000208e-01	4.018793e-01
4	3R_5748706_SNP	5748706	13	T	C	0.211	-4.994171e-01	2.775170e+00	1.000000e-05	1.000000e+05	8.574244e-01	6.977490e-01	6.983622e-01
4	3R_5748714_SNP	5748714	5	T	C	0.060	-3.511327e+00	4.703045e+00	9.003615e-02	1.000000e+05	4.564539e-01	3.911858e-01	3.930954e-01
4	3R_5748861_SNP	5748861	5	T	C	0.053	6.232584e+00	4.911951e+00	1.000000e-05	1.000000e-05	2.064302e-01	2.026929e-01	2.828526e-01
4	3R_5748923_SNP	5748923	7	T	C	0.068	8.775085e+00	4.362810e+00	1.000000e-05	1.000000e-05	4.605728e-02	4.388204e-02	5.513044e-02
4	3R_5749127_SNP	5749127	5	T	C	0.060	5.756582e+00	4.617766e+00	1.000000e-05	1.000000e-05	2.144559e-01	2.107320e-01	2.484547e-01
4	3R_5749226_SNP	5749226	21	A	C	0.366	1.142603e+00	2.425073e+00	1.000000e-05	1.000000e-05	6.382004e-01	6.421642e-01	8.525694e-01
4	3R_5749442_SNP	5749442	30	A	G	0.408	2.170806e+00	2.464031e+00	1.000000e-05	1.000000e-05	3.797099e-01	3.773936e-01	7.897222e-01
4	3R_5749460_SNP	5749460	18	T	C	0.372	3.569256e+00	2.380915e+00	1.000000e-05	1.000000e-05	1.359189e-01	1.323582e-01	3.258109e-01
4	3R_5749466_SNP	5749466	22	C	T	0.376	2.769255e+00	2.413002e+00	1.000000e-05	1.000000e-05	2.529207e-01	2.493401e-01	5.003900e-01
4	3R_5749542_SNP	5749542	10	C	A	0.172	7.304553e-01	2.969319e+00	1.000000e-05	1.000000e+05	8.060134e-01	6.768362e-01	6.775094e-01
4	3R_5749647_SNP	5749647	7	G	A	0.115	1.452789e+00	3.486879e+00	1.000000e-05	1.000000e-05	6.775262e-01	6.831239e-01	7.202423e-01
4	3R_5749683_SNP	5749683	14	A	C	0.170	1.456740e+00	3.028890e+00	1.000000e-05	1.000000e+05	6.312446e-01	4.625064e-01	4.640268e-01
4	3R_5749736_SNP	5749736	8	T	G	0.088	8.020798e-02	3.921847e+00	1.000000e-05	1.000000e+05	9.837100e-01	8.250767e-01	8.253869e-01
4	3R_5749737_SNP	5749737	7	A	T	0.088	1.509502e-01	3.920495e+00	1.000000e-05	1.000000e+05	9.693373e-01	8.393873e-01	8.396688e-01
4	3R_5749805_SNP	5749805	11	T	A	0.083	2.348174e+00	4.064312e+00	1.000000e-05	1.000000e-05	5.642849e-01	5.658195e-01	7.406142e-01
4	3R_5749832_SNP	5749832	3	C	T	0.053	3.208380e+00	4.895302e+00	1.000000e-05	1.000000e-05	5.132011e-01	5.134047e-01	6.571819e-01
4	3R_5749851_SNP	5749851	3	G	A	0.053	6.106405e+00	4.905984e+00	1.000000e-05	1.000000e-05	2.151632e-01	2.114407e-01	2.773178e-01
4	3R_5749856_SNP	5749856	12	C	G	0.245	-2.207361e+00	2.646513e+00	1.000000e-05	1.000000e+05	4.055537e-01	3.470874e-01	3.492642e-01
4	3R_5749872_SNP	5749872	8	C	A	0.075	-6.680088e-01	4.230766e+00	1.000000e-05	1.000000e+05	8.747506e-01	6.435534e-01	6.443295e-01
4	3R_5749991_SNP	5749991	15	T	C	0.214	-1.563740e+00	2.824692e+00	1.000000e-05	1.000000e+05	5.806683e-01	5.736455e-01	5.746696e-01
4	3R_5750163_SNP	5750163	12	A	C	0.273	-2.469441e+00	2.541863e+00	1.000000e-05	1.000000e-05	3.328388e-01	3.299248e-01	3.739614e-01
4	3R_5750254_SNP	5750254	11	C	G	0.257	1.789275e+00	2.570752e+00	1.000000e-05	1.000000e-05	4.874839e-01	4.871019e-01	6.305669e-01
4	3R_5750382_SNP	5750382	6	A	G	0.094	4.409828e+00	3.773843e+00	1.000000e-05	1.000000e-05	2.444247e-01	2.408016e-01	3.158377e-01
4	3R_5750488_SNP	5750488	10	G	A	0.103	2.020707e+00	3.683754e+00	1.000000e-05	1.000000e-05	5.841221e-01	5.862426e-01	6.546616e-01
4	3R_5750491_SNP	5750491	12	A	G	0.091	3.333589e+00	3.918173e+00	1.000000e-05	1.000000e-05	3.962177e-01	3.941466e-01	5.383700e-01
4	3R_5750511_SNP	5750511	2	C	T	0.065	-4.941562e+00	4.495994e+00	1.764034e-01	1.000000e+05	2.734608e-01	2.782351e-01	2.808599e-01
4	3R_5750518_SNP	5750518	10	G	C	0.241	2.618245e-01	2.626241e+00	1.000000e-05	1.000000e+05	9.207174e-01	9.264758e-01	9.265983e-01
4	3R_5750552_SNP	5750552	9	T	C	0.247	-1.920558e-01	2.595323e+00	1.000000e-05	1.000000e+05	9.411071e-01	7.453916e-01	7.458798e-01
4	3R_5750610_DEL	5750610	30	A	AA	0.256	2.424193e+00	2.759338e+00	1.000000e-05	1.000000e-05	3.810367e-01	3.787395e-01	8.026879e-01
4	3R_5750697_SNP	5750697	17	C	A	0.275	5.239302e-01	2.581389e+00	1.000000e-05	1.000000e-05	8.394343e-01	8.586556e-01	9.072624e-01
4	3R_5750795_SNP	5750795	10	C	T	0.255	-2.295920e+00	2.568569e+00	1.000000e-05	1.000000e+05	3.728143e-01	3.364182e-01	3.386622e-01
4	3R_5750839_SNP	5750839	9	T	C	0.178	9.240051e-01	2.919460e+00	1.000000e-05	1.000000e+05	7.520583e-01	7.556413e-01	7.561046e-01
4	3R_5750881_DEL	5750881	16	G	AA	0.101	1.339187e-01	3.804883e+00	1.000000e-05	1.000000e+05	9.719692e-01	6.311195e-01	6.319363e-01
4	3R_5750930_SNP	5750930	9	T	A	0.130	-2.504216e+00	3.314789e+00	1.000000e-05	1.000000e+05	4.511375e-01	3.949549e-01	3.968426e-01
4	3R_5750937_SNP	5750937	17	T	A	0.341	-8.564056e-01	2.423672e+00	1.000000e-05	1.000000e+05	7.243153e-01	3.821942e-01	3.841568e-01
4	3R_5750949_SNP	5750949	12	T	G	0.224	-1.380493e+00	2.705746e+00	1.000000e-05	1.000000e+05	6.106459e-01	5.438823e-01	5.450264e-01
4	3R_5751046_SNP	5751046	5	T	A	0.073	2.542133e+00	4.260297e+00	1.000000e-05	1.000000e-05	5.515932e-01	5.527745e-01	6.536735e-01
4	3R_5751081_SNP	5751081	5	A	G	0.093	1.779011e+00	3.792489e+00	1.000000e-05	1.000000e-05	6.396789e-01	6.436991e-01	7.622340e-01
4	3R_5751167_SNP	5751167	3	T	C	0.112	2.586039e+00	3.484342e+00	1.000000e-05	1.000000e-05	4.591183e-01	4.581489e-01	7.058234e-01
4	3R_5751244_SNP	5751244	15	G	A	0.471	-6.975081e-01	2.284013e+00	1.000000e-05	1.000000e+05	7.604892e-01	6.324204e-01	6.332329e-01
4	3R_5751270_SNP	5751270	12	G	A	0.210	-1.840901e-01	2.772857e+00	1.000000e-05	1.000000e+05	9.471545e-01	7.715451e-01	7.719709e-01
4	3R_5751323_SNP	5751323	6	A	G	0.148	2.155006e-01	3.123234e+00	1.000000e-05	1.000000e+05	9.450809e-01	9.316499e-01	9.317635e-01
4	3R_5751368_SNP	5751368	8	G	C	0.361	1.982750e+00	2.314112e+00	1.000000e-05	1.000000e-05	3.928996e-01	3.907778e-01	3.999599e-01
4	3R_5751466_SNP	5751466	11	G	A	0.076	3.690943e+00	4.238328e+00	1.000000e-05	1.000000e-05	3.852100e-01	3.829735e-01	5.666644e-01
4	3R_5751469_SNP	5751469	12	C	A	0.252	-5.802795e-01	2.614191e+00	1.000000e-05	1.000000e+05	8.246330e-01	7.876627e-01	7.880522e-01
4	3R_5751729_SNP	5751729	7	C	A	0.311	1.217358e+00	2.399239e+00	1.000000e-05	1.000000e-05	6.126143e-01	6.156566e-01	7.181427e-01
4	3R_5751735_SNP	5751735	8	C	T	0.313	1.407947e+00	2.403118e+00	1.000000e-05	1.000000e-05	5.588229e-01	5.602035e-01	6.574425e-01
4	3R_5752072_SNP	5752072	20	G	A	0.370	3.311414e+00	2.405111e+00	1.000000e-05	1.000000e-05	1.705913e-01	1.668727e-01	3.176505e-01
4	3R_5752108_SNP	5752108	6	G	C	0.101	1.979182e-02	3.674515e+00	1.000000e-05	1.000000e+05	9.957095e-01	8.893888e-01	8.895764e-01
4	3R_5752132_SNP	5752132	15	C	G	0.350	3.546763e+00	2.376214e+00	1.000000e-05	1.000000e-05	1.376118e-01	1.340397e-01	2.090544e-01
4	3R_5752210_SNP	5752210	5	A	G	0.073	1.022757e+00	4.274276e+00	1.000000e-05	1.000000e-05	8.112094e-01	8.264253e-01	9.696108e-01
4	3R_5752337_SNP	5752337	8	G	C	0.163	7.101314e-01	3.013773e+00	1.000000e-05	1.000000e-05	8.140380e-01	8.295970e-01	8.981981e-01
4	3R_5752356_SNP	5752356	4	T	G	0.060	2.064373e+00	4.645388e+00	1.000000e-05	1.000000e-05	6.573914e-01	6.621157e-01	6.941640e-01
4	3R_5752417_SNP	5752417	3	T	C	0.066	1.458089e+00	4.421565e+00	1.000000e-05	1.000000e+05	7.420295e-01	7.410086e-01	7.415076e-01
4	3R_5752429_SNP	5752429	17	C	T	0.442	-4.039758e-01	2.317649e+00	1.000000e-05	1.000000e+05	8.618584e-01	7.973498e-01	7.977180e-01
4	3R_5752682_SNP	5752682	7	G	A	0.223	1.336706e-01	2.666855e+00	1.000000e-05	1.000000e+05	9.600902e-01	9.364606e-01	9.365661e-01
4	3R_5752687_DEL	5752687	7	A	ATTTA	0.054	1.296038e-01	4.923548e+00	1.000000e-05	1.000000e+05	9.790340e-01	6.997041e-01	7.003118e-01
4	3R_5752825_SNP	5752825	10	C	G	0.221	1.531411e-01	2.702228e+00	1.000000e-05	1.000000e+05	9.548808e-01	9.338798e-01	9.339897e-01
4	3R_5752830_SNP	5752830	9	A	G	0.123	-4.651246e+00	3.406455e+00	6.047017e-02	9.532530e-02	1.741381e-01	1.761791e-01	2.364053e-01
4	3R_5752831_SNP	5752831	10	G	A	0.138	-4.634003e+00	3.241864e+00	5.093774e-02	8.335791e-02	1.549340e-01	1.555011e-01	2.222796e-01
4	3R_5753004_SNP	5753004	14	C	T	0.511	-4.099494e-01	2.273326e+00	1.000000e-05	1.000000e-05	8.571335e-01	8.797959e-01	9.778013e-01
4	3R_5753067_SNP	5753067	13	G	A	0.458	-1.437559e+00	2.270291e+00	1.000000e-05	1.000000e-05	5.275514e-01	5.281052e-01	6.386614e-01
4	3R_5753146_SNP	5753146	16	C	G	0.446	-3.132363e+00	2.288572e+00	1.000000e-05	1.000000e+05	1.731133e-01	1.584475e-01	1.618243e-01
4	3R_5753158_SNP	5753158	14	C	T	0.475	-7.976382e-01	2.274856e+00	1.000000e-05	1.000000e+05	7.263496e-01	6.311063e-01	6.319232e-01
4	3R_5753159_SNP	5753159	11	C	T	0.479	-8.860751e-01	2.251018e+00	1.000000e-05	1.000000e+05	6.944036e-01	6.084159e-01	6.093110e-01
4	3R_5753379_SNP	5753379	17	A	C	0.486	2.221783e+00	2.291491e+00	1.000000e-05	1.000000e-05	3.337964e-01	3.308932e-01	4.282260e-01
4	3R_5753573_SNP	5753573	14	C	T	0.312	-2.902203e+00	2.441973e+00	1.000000e-05	1.000000e-05	2.365033e-01	2.328460e-01	2.479398e-01
4	3R_5753797_SNP	5753797	5	G	A	0.067	1.905904e+00	4.421938e+00	1.000000e-05	1.000000e-05	6.670710e-01	6.722048e-01	9.656337e-01
4	3R_5753897_SNP	5753897	16	T	C	0.353	-1.096276e+00	2.394804e+00	1.000000e-05	1.000000e-05	6.477693e-01	6.521043e-01	8.760792e-01
4	3R_5753912_SNP	5753912	20	C	T	0.415	1.875282e-01	2.358192e+00	1.000000e-05	1.000000e+05	9.367220e-01	9.968049e-01	9.968101e-01
4	3R_5754210_SNP	5754210	4	A	G	0.079	-1.027402e-01	4.074999e+00	1.000000e-05	1.000000e+05	9.799187e-01	6.332346e-01	6.340444e-01
4	3R_5754253_SNP	5754253	15	A	G	0.443	-3.991221e+00	2.281934e+00	1.000000e-05	1.000000e-05	8.230059e-02	7.934362e-02	8.605663e-02
4	3R_5754527_SNP	5754527	13	A	G	0.211	-1.646792e+00	2.852130e+00	1.000000e-05	1.000000e+05	5.645302e-01	5.030261e-01	5.043502e-01
4	3R_5754755_SNP	5754755	12	G	C	0.238	3.276874e+00	2.647028e+00	1.000000e-05	1.000000e-05	2.176453e-01	2.139283e-01	2.389575e-01
4	3R_5754809_SNP	5754809	13	G	A	0.211	1.634365e+00	2.796892e+00	1.000000e-05	1.000000e-05	5.598509e-01	5.612603e-01	8.747940e-01
4	3R_5755272_SNP	5755272	9	C	A	0.205	2.005099e+00	2.779958e+00	1.000000e-05	1.000000e+05	4.718516e-01	4.596008e-01	4.611359e-01
4	3R_5755364_SNP	5755364	3	A	T	0.053	1.778168e+00	4.899992e+00	1.000000e-05	1.000000e-05	7.171897e-01	7.247954e-01	8.871413e-01
4	3R_5755417_SNP	5755417	12	A	G	0.434	-2.763834e+00	2.269246e+00	1.000000e-05	1.000000e+05	2.251293e-01	2.148477e-01	2.178934e-01
4	3R_5755510_SNP	5755510	17	A	G	0.362	-2.805711e+00	2.378999e+00	1.000000e-05	1.000000e+05	2.400951e-01	2.170391e-01	2.200706e-01
4	3R_5755597_SNP	5755597	14	T	A	0.411	7.494928e-01	2.308913e+00	1.000000e-05	1.000000e-05	7.459237e-01	7.553065e-01	7.803846e-01
4	3R_5755633_SNP	5755633	6	A	T	0.060	-1.633425e+00	4.651182e+00	1.000000e-05	1.000000e+05	7.259360e-01	5.902800e-01	5.912409e-01
4	3R_5755641_SNP	5755641	14	G	C	0.383	1.517498e+00	2.334851e+00	1.000000e-05	1.000000e-05	5.167163e-01	5.170040e-01	5.497348e-01
4	3R_5755701_SNP	5755701	6	T	C	0.054	-3.022048e+00	5.002125e+00	8.979670e-02	1.000000e+05	5.466428e-01	4.230498e-01	4.247787e-01
4	3R_5755781_SNP	5755781	15	C	T	0.493	2.554233e+00	2.271786e+00	1.000000e-05	1.000000e-05	2.626464e-01	2.591214e-01	2.985159e-01
4	3R_5755784_SNP	5755784	5	T	C	0.060	-1.545379e+00	4.650243e+00	1.000000e-05	1.000000e+05	7.401038e-01	6.037097e-01	6.046215e-01
4	3R_5755817_SNP	5755817	3	A	C	0.086	-3.054658e+00	3.929059e+00	1.850035e-02	1.000000e+05	4.381000e-01	3.887723e-01	3.906961e-01
4	3R_5755838_SNP	5755838	11	C	G	0.340	8.368558e-01	2.376766e+00	1.000000e-05	1.000000e-05	7.252521e-01	7.333241e-01	8.396056e-01
4	3R_5756986_SNP	5756986	20	T	G	0.370	-3.226391e-01	2.409848e+00	1.000000e-05	1.000000e+05	8.936717e-01	8.639142e-01	8.641485e-01
4	3R_5757137_SNP	5757137	16	T	G	0.295	6.101653e-01	2.511472e+00	1.000000e-05	1.000000e-05	8.083707e-01	8.232527e-01	8.913563e-01
4	3R_5757155_INS	5757155	22	AA	A	0.060	1.513650e+00	4.963862e+00	1.000000e-05	1.000000e-05	7.608335e-01	7.712845e-01	8.543584e-01
4	3R_5757159_SNP	5757159	12	G	A	0.462	-1.611578e+00	2.259851e+00	1.000000e-05	1.000000e+05	4.768559e-01	4.613646e-01	4.628908e-01
4	3R_5757167_SNP	5757167	15	G	A	0.457	-1.841040e+00	2.284590e+00	1.000000e-05	1.000000e+05	4.215874e-01	3.949806e-01	3.968681e-01
4	3R_5757209_SNP	5757209	15	T	C	0.286	5.862407e-01	2.533556e+00	1.000000e-05	1.000000e-05	8.173227e-01	8.332940e-01	9.200622e-01
4	3R_5757246_SNP	5757246	3	G	C	0.072	-2.205418e+00	4.226730e+00	1.000000e-05	1.000000e+05	6.025840e-01	5.022830e-01	5.036105e-01
4	3R_5757326_SNP	5757326	10	T	C	0.159	1.089603e+00	3.133540e+00	1.000000e-05	1.000000e-05	7.285294e-01	7.367977e-01	8.456425e-01
4	3R_5757537_SNP	5757537	6	A	G	0.268	1.916814e+00	2.498734e+00	1.000000e-05	1.000000e-05	4.442036e-01	4.429484e-01	4.673576e-01
4	3R_5757552_SNP	5757552	17	C	T	0.355	1.548226e+00	2.420140e+00	1.000000e-05	1.000000e-05	5.233138e-01	5.237623e-01	6.081670e-01
4	3R_5757593_SNP	5757593	9	A	G	0.219	-5.473532e-01	2.728552e+00	1.000000e-05	1.000000e+05	8.412779e-01	7.147524e-01	7.153191e-01
4	3R_5757707_SNP	5757707	12	C	T	0.329	4.467082e+00	2.377833e+00	1.000000e-05	1.000000e-05	6.220918e-02	5.963542e-02	8.358405e-02
4	3R_5757873_SNP	5757873	13	A	C	0.225	-1.308752e+00	2.709852e+00	1.000000e-05	1.000000e+05	6.298186e-01	5.425647e-01	5.437144e-01
4	3R_5757946_SNP	5757946	8	A	C	0.163	-2.051019e+00	3.011097e+00	1.000000e-05	1.000000e+05	4.968109e-01	4.468298e-01	4.484309e-01
4	3R_5757951_SNP	5757951	9	A	C	0.144	-7.988903e-01	3.193581e+00	1.000000e-05	1.000000e+05	8.028053e-01	6.334864e-01	6.342954e-01
4	3R_5757952_SNP	5757952	7	C	T	0.155	-8.960626e-01	3.073205e+00	1.000000e-05	1.000000e+05	7.710109e-01	6.141539e-01	6.150288e-01
4	3R_5758129_SNP	5758129	7	A	G	0.209	2.597959e+00	2.742842e+00	1.000000e-05	1.000000e-05	3.450517e-01	3.422793e-01	3.524840e-01
4	3R_5758219_INS	5758219	25	GTG	G	0.262	2.308169e-01	2.697194e+00	1.000000e-05	1.000000e+05	9.319155e-01	4.011497e-01	4.030017e-01
4	3R_5758284_SNP	5758284	10	A	G	0.083	3.108081e+00	4.076587e+00	1.000000e-05	1.000000e-05	4.469894e-01	4.457864e-01	6.473825e-01
4	3R_5758289_SNP	5758289	9	C	G	0.089	2.961718e+00	3.934722e+00	1.000000e-05	1.000000e-05	4.527863e-01	4.516936e-01	6.511797e-01
4	3R_5758362_SNP	5758362	4	A	C	0.053	5.308768e+00	4.888959e+00	1.000000e-05	1.000000e-05	2.792562e-01	2.758434e-01	3.829488e-01
4	3R_5758380_SNP	5758380	22	A	C	0.083	-3.534914e+00	4.289253e+00	7.924156e-02	1.000000e+05	4.111554e-01	3.028043e-01	3.052660e-01
4	3R_5758443_SNP	5758443	6	A	T	0.322	-2.956896e-01	2.376559e+00	1.000000e-05	1.000000e+05	9.011478e-01	8.872786e-01	8.874699e-01
4	3R_5758477_SNP	5758477	8	T	C	0.224	4.495023e-01	2.677555e+00	1.000000e-05	1.000000e+05	8.669025e-01	6.910001e-01	6.916323e-01
4	3R_5758489_SNP	5758489	12	G	A	0.231	9.120563e-01	2.682148e+00	1.000000e-05	1.000000e-05	7.342906e-01	7.429140e-01	8.396906e-01
4	3R_5758664_SNP	5758664	8	C	G	0.068	2.660785e+00	4.415082e+00	1.000000e-05	1.000000e-05	5.476342e-01	5.487084e-01	7.972455e-01
4	3R_5758716_SNP	5758716	11	T	G	0.333	-3.864982e-01	2.391607e+00	1.000000e-05	1.000000e+05	8.718307e-01	8.384803e-01	8.387636e-01
4	3R_5758742_SNP	5758742	13	G	C	0.303	-2.020076e-02	2.469907e+00	1.000000e-05	1.000000e+05	9.934851e-01	9.000336e-01	9.002021e-01
4	3R_5758787_SNP	5758787	5	T	G	0.213	1.040874e+00	2.696007e+00	1.000000e-05	1.000000e+05	6.999774e-01	6.926761e-01	6.933035e-01
4	3R_5758912_SNP	5758912	13	A	T	0.254	2.467654e+00	2.597332e+00	1.000000e-05	1.000000e-05	3.435836e-01	3.407937e-01	3.752476e-01
4	3R_5758960_SNP	5758960	11	T	G	0.243	6.803512e-01	2.638475e+00	1.000000e-05	1.000000e-05	7.968655e-01	8.104907e-01	9.459018e-01
4	3R_5758964_SNP	5758964	15	G	A	0.407	1.041698e+00	2.330856e+00	1.000000e-05	1.000000e-05	6.555714e-01	6.602208e-01	7.137510e-01
4	3R_5758996_SNP	5758996	15	T	C	0.250	-1.046014e+00	2.659817e+00	1.000000e-05	1.000000e+05	6.946744e-01	4.025224e-01	4.043664e-01
4	3R_5759023_SNP	5759023	5	G	C	0.080	-2.721340e+00	4.072968e+00	3.636197e-02	1.000000e+05	5.050533e-01	2.490075e-01	2.518280e-01
4	3R_5759037_SNP	5759037	5	T	C	0.073	1.984251e+00	4.235189e+00	1.000000e-05	1.000000e-05	6.400873e-01	6.441231e-01	8.396707e-01
4	3R_5759206_SNP	5759206	16	T	G	0.137	-5.439007e+00	3.346434e+00	3.977202e-01	1.000000e+05	1.061672e-01	4.021048e-02	4.331104e-02
4	3R_5759323_SNP	5759323	3	G	A	0.053	5.084169e+00	4.884638e+00	1.000000e-05	1.000000e-05	2.995985e-01	2.963510e-01	3.796571e-01
4	3R_5759381_SNP	5759381	12	C	G	0.252	2.925430e+00	2.593015e+00	1.000000e-05	1.000000e-05	2.610147e-01	2.574799e-01	4.542520e-01
4	3R_5759384_SNP	5759384	11	A	T	0.257	2.130148e+00	2.569128e+00	1.000000e-05	1.000000e-05	4.083295e-01	4.064498e-01	5.866573e-01
4	3R_5759386_SNP	5759386	15	T	A	0.236	1.760144e+00	2.683497e+00	1.000000e-05	1.000000e-05	5.128709e-01	5.130667e-01	7.598399e-01
4	3R_5759448_SNP	5759448	4	C	A	0.073	1.750508e+00	4.224804e+00	1.000000e-05	1.000000e-05	6.792087e-01	6.848834e-01	9.662576e-01
4	3R_5759526_SNP	5759526	12	C	G	0.280	-4.010675e+00	2.495297e+00	1.000000e-05	1.573232e-03	1.100652e-01	1.067313e-01	1.473526e-01
4	3R_5759554_SNP	5759554	15	T	A	0.307	-2.144662e+00	2.466267e+00	1.000000e-05	1.000000e-05	3.858910e-01	3.836644e-01	4.197507e-01
4	3R_5759674_SNP	5759674	12	C	T	0.490	-8.841641e-01	2.261807e+00	1.000000e-05	1.000000e+05	6.964108e-01	6.575425e-01	6.582742e-01
4	3R_5759799_SNP	5759799	18	T	C	0.307	-1.149057e-01	2.510738e+00	1.000000e-05	1.000000e+05	9.635571e-01	9.683796e-01	9.684317e-01
4	3R_5760093_SNP	5760093	24	G	A	0.168	-5.440274e-01	3.154238e+00	1.000000e-05	1.000000e+05	8.632935e-01	8.178932e-01	8.182181e-01
4	3R_5760205_SNP	5760205	1	T	A	0.058	-1.271564e+00	4.636667e+00	1.000000e-05	1.000000e+05	7.842718e-01	5.490298e-01	5.501526e-01
4	3R_5760239_SNP	5760239	15	A	G	0.393	8.227527e-01	2.345091e+00	1.000000e-05	1.000000e+05	7.261939e-01	6.253698e-01	6.262060e-01
4	3R_5760243_SNP	5760243	17	T	G	0.275	1.417899e+00	2.577314e+00	1.000000e-05	1.000000e+05	5.830268e-01	5.642348e-01	5.652959e-01
4	3R_5760255_SNP	5760255	16	C	T	0.252	1.440777e+00	2.648100e+00	1.000000e-05	1.000000e+05	5.871840e-01	5.439463e-01	5.450902e-01
4	3R_5760287_SNP	5760287	8	C	G	0.116	3.572091e+00	3.496453e+00	1.000000e-05	1.000000e+05	3.085780e-01	3.031168e-01	3.055764e-01
4	3R_5760615_SNP	5760615	7	C	A	0.054	-7.636434e-01	4.940561e+00	1.000000e-05	1.000000e-05	8.773684e-01	9.055690e-01	9.477001e-01
4	3R_5760838_INS	5760838	26	GGCTCAAAG	G	0.450	1.652383e-01	2.388592e+00	1.000000e-05	1.000000e+05	9.449388e-01	8.372765e-01	8.375621e-01
4	3R_5760845_SNP	5760845	14	G	C	0.489	-9.447196e-01	2.272866e+00	1.000000e-05	1.000000e+05	6.782514e-01	5.129906e-01	5.142691e-01
4	3R_5760867_SNP	5760867	5	C	T	0.093	-2.353542e+00	3.787110e+00	1.000000e-05	1.000000e+05	5.352272e-01	3.997902e-01	4.016500e-01
4	3R_5761007_SNP	5761007	5	A	T	0.073	1.680401e-01	4.235043e+00	1.000000e-05	1.000000e+05	9.684015e-01	7.642122e-01	7.646552e-01
4	3R_5761164_SNP	5761164	9	A	C	0.212	3.636989e-01	2.739843e+00	1.000000e-05	1.000000e+05	8.945711e-01	7.719376e-01	7.723626e-01
4	3R_5761165_SNP	5761165	10	A	C	0.200	9.261545e-01	2.812036e+00	1.000000e-05	1.000000e+05	7.423417e-01	6.142848e-01	6.151592e-01
4	3R_5761231_SNP	5761231	11	T	C	0.174	1.654709e+00	2.996570e+00	1.000000e-05	1.000000e-05	5.816218e-01	5.836661e-01	9.039664e-01
4	3R_5761236_SNP	5761236	8	A	G	0.224	-2.108522e+00	2.662630e+00	1.000000e-05	1.000000e-05	4.296563e-01	4.281374e-01	4.602600e-01
4	3R_5761338_SNP	5761338	0	A	G	0.071	-1.553057e+00	4.226037e+00	1.000000e-05	1.000000e+05	7.137593e-01	4.634141e-01	4.649298e-01
4	3R_5761385_SNP	5761385	13	A	T	0.183	-2.226753e+00	2.926129e+00	1.000000e-05	1.000000e+05	4.478423e-01	3.280937e-01	3.303910e-01
4	3R_5761455_DEL	5761455	24	C	CACTCGCACACAC	0.092	3.907823e+00	4.095038e+00	1.000000e-05	1.000000e-05	3.414558e-01	3.386407e-01	5.742700e-01
4	3R_5761512_SNP	5761512	9	T	C	0.205	2.183859e+00	2.779422e+00	1.000000e-05	1.000000e+05	4.332522e-01	4.027233e-01	4.045662e-01
4	3R_5761722_SNP	5761722	7	A	T	0.054	6.173596e-01	4.909238e+00	1.000000e-05	1.000000e+05	9.000923e-01	6.902467e-01	6.908810e-01
4	3R_5761854_SNP	5761854	14	G	A	0.106	-2.535845e+00	3.698660e+00	1.000000e-05	1.000000e+05	4.940023e-01	4.300035e-01	4.316944e-01
4	3R_5761863_SNP	5761863	20	A	G	0.067	-2.707478e+00	4.688630e+00	4.261763e-02	1.000000e+05	5.644858e-01	3.168961e-01	3.192657e-01
4	3R_5761900_SNP	5761900	19	T	C	0.250	-3.082855e+00	2.665840e+00	1.000000e-05	1.000000e-05	2.493199e-01	2.457206e-01	3.758769e-01
4	3R_5761959_SNP	5761959	15	T	A	0.129	-5.985525e+00	3.398881e+00	1.309414e-01	1.964553e-01	8.024455e-02	8.225744e-02	1.010523e-01
4	3R_5762018_SNP	5762018	15	C	T	0.157	-5.255610e+00	3.122252e+00	8.657406e-02	1.465775e-01	9.437458e-02	9.518802e-02	1.165394e-01
4	3R_5762345_SNP	5762345	15	A	G	0.329	4.600790e-01	2.442643e+00	1.000000e-05	1.000000e-05	8.508512e-01	8.721804e-01	8.976758e-01
4	3R_5762526_SNP	5762526	11	A	C	0.333	1.349113e+00	2.386964e+00	1.000000e-05	1.000000e-05	5.727706e-01	5.745507e-01	6.026701e-01
4	3R_5762532_SNP	5762532	12	A	T	0.329	1.089130e+00	2.403961e+00	1.000000e-05	1.000000e-05	6.511543e-01	6.556243e-01	6.780930e-01
4	3R_5762556_SNP	5762556	11	A	C	0.368	-5.175481e-01	2.333094e+00	1.000000e-05	1.000000e+05	8.247447e-01	5.572514e-01	5.583405e-01
4	3R_5762654_DEL	5762654	14	A	AGCGGGACATCAAAATGCAGGCGA	0.057	4.959162e+00	4.905237e+00	1.000000e-05	1.000000e-05	3.136262e-01	3.105101e-01	3.138114e-01
4	3R_5762678_SNP	5762678	20	C	T	0.393	1.622978e+00	2.379510e+00	1.000000e-05	1.000000e-05	4.962365e-01	4.960479e-01	6.500924e-01
4	3R_5762695_SNP	5762695	18	A	G	0.416	1.794590e+00	2.335702e+00	1.000000e-05	1.000000e-05	4.434834e-01	4.422148e-01	4.842556e-01
4	3R_5762717_SNP	5762717	15	A	T	0.257	5.900157e-01	2.610484e+00	1.000000e-05	1.000000e-05	8.214912e-01	8.380088e-01	8.657444e-01
4	3R_5762859_SNP	5762859	16	C	T	0.475	-1.649598e+00	2.306780e+00	1.000000e-05	1.000000e+05	4.756390e-01	4.707000e-01	4.721792e-01
4	3R_5762916_SNP	5762916	12	G	T	0.294	3.189527e-02	2.481224e+00	1.000000e-05	1.000000e+05	9.897606e-01	8.261225e-01	8.264305e-01
4	3R_5762977_INS	5762977	11	T	TGCTAGCACGGAATTT	0.271	-3.904298e-01	2.533443e+00	1.000000e-05	1.000000e+05	8.777271e-01	6.610752e-01	6.617960e-01
4	3R_5763048_SNP	5763048	14	T	A	0.305	-1.171775e+00	2.468280e+00	1.000000e-05	1.000000e+05	6.356585e-01	4.426972e-01	4.443201e-01
4	3R_5763072_SNP	5763072	12	A	T	0.245	5.343229e-01	2.624714e+00	1.000000e-05	1.000000e-05	8.389589e-01	8.580999e-01	8.828197e-01
4	3R_5763148_SNP	5763148	10	C	T	0.290	-1.423865e+00	2.467886e+00	1.000000e-05	1.000000e+05	5.648219e-01	3.558420e-01	3.579642e-01
4	3R_5763327_SNP	5763327	12	C	G	0.175	-1.512656e+00	2.968543e+00	1.000000e-05	1.000000e+05	6.110974e-01	4.796911e-01	4.811260e-01
4	3R_5763444_SNP	5763444	7	T	G	0.068	2.630945e+00	4.419360e+00	1.000000e-05	1.000000e-05	5.525131e-01	5.537194e-01	7.351399e-01
4	3R_5763511_SNP	5763511	11	G	T	0.090	-1.025893e+00	3.937492e+00	1.000000e-05	1.000000e+05	7.947962e-01	3.381193e-01	3.403526e-01
4	3R_5763522_SNP	5763522	16	G	C	0.295	2.855891e+00	2.519010e+00	1.000000e-05	1.000000e+05	2.586905e-01	2.186554e-01	2.216765e-01
4	3R_5763786_SNP	5763786	5	A	G	0.073	1.846505e+00	4.224944e+00	1.000000e-05	1.000000e-05	6.626966e-01	6.676430e-01	9.861359e-01
4	3R_5763818_DEL	5763818	22	A	AGAAAGTGGGAAA	0.203	1.479989e+00	2.921095e+00	1.000000e-05	1.000000e-05	6.131308e-01	6.161907e-01	6.842166e-01
4	3R_5763896_SNP	5763896	17	T	C	0.246	-8.194268e-01	2.683959e+00	1.000000e-05	1.000000e+05	7.605513e-01	5.304110e-01	5.316125e-01
4	3R_5763913_SNP	5763913	4	A	G	0.053	5.078088e+00	4.891713e+00	1.000000e-05	1.000000e-05	3.008719e-01	2.976358e-01	4.198998e-01
4	3R_5763952_SNP	5763952	4	A	G	0.053	4.216130e+00	4.907762e+00	1.000000e-05	1.000000e-05	3.916525e-01	3.895118e-01	4.743690e-01
4	3R_5764164_DEL	5764164	13	A	AACTC	0.366	-1.024763e+00	2.349593e+00	1.000000e-05	1.000000e+05	6.633503e-01	4.949966e-01	4.963581e-01
4	3R_5764280_SNP	5764280	15	C	T	0.386	3.222182e+00	2.330769e+00	1.000000e-05	1.000000e-05	1.688600e-01	1.651459e-01	2.402823e-01
4	3R_5764327_SNP	5764327	12	T	C	0.217	-2.451332e+00	2.741089e+00	1.000000e-05	1.000000e+05	3.725801e-01	2.573780e-01	2.601425e-01
4	3R_5764506_SNP	5764506	9	T	A	0.226	1.871990e+00	2.677611e+00	1.000000e-05	1.000000e+05	4.855412e-01	4.507813e-01	4.523618e-01
4	3R_5764744_SNP	5764744	17	C	T	0.362	-1.776076e+00	2.391526e+00	1.000000e-05	1.000000e+05	4.588373e-01	3.907153e-01	3.926277e-01
4	3R_5764925_SNP	5764925	7	A	C	0.236	1.492751e+00	2.616224e+00	1.000000e-05	1.000000e+05	5.691306e-01	5.268353e-01	5.280524e-01
4	3R_5765061_SNP	5765061	19	A	G	0.346	-3.378331e-01	2.437452e+00	1.000000e-05	1.000000e+05	8.899490e-01	7.340024e-01	7.345191e-01
4	3R_5765089_SNP	5765089	20	C	T	0.333	-2.158623e+00	2.469327e+00	1.000000e-05	1.000000e+05	3.834024e-01	2.897877e-01	2.923356e-01
4	3R_5765216_SNP	5765216	14	A	G	0.142	3.547058e-02	3.305861e+00	1.000000e-05	1.000000e+05	9.914532e-01	7.702665e-01	7.706954e-01
4	3R_5765302_SNP	5765302	10	G	T	0.145	1.445952e+00	3.185046e+00	1.000000e-05	1.000000e-05	6.504896e-01	6.549330e-01	8.374906e-01
4	3R_5765379_SNP	5765379	13	T	C	0.254	1.525852e+00	2.628568e+00	1.000000e-05	1.000000e-05	5.624452e-01	5.639276e-01	7.123992e-01
4	3R_5765539_SNP	5765539	28	A	C	0.087	-8.800055e-01	4.263413e+00	1.000000e-05	1.000000e+05	8.367479e-01	6.162837e-01	6.171511e-01
4	3R_5765544_SNP	5765544	28	G	C	0.094	-1.568553e+00	4.092230e+00	1.000000e-05	1.000000e-05	7.020326e-01	7.088193e-01	7.494840e-01
4	3R_5765567_SNP	5765567	14	T	A	0.149	-3.119173e-01	3.204755e+00	1.000000e-05	1.000000e+05	9.225929e-01	9.799893e-01	9.800222e-01
4	3R_5765574_SNP	5765574	12	A	C	0.063	1.272760e-02	4.670076e+00	1.000000e-05	1.000000e+05	9.978291e-01	4.012780e-01	4.031292e-01
4	3R_5765608_SNP	5765608	5	T	C	0.140	-1.911933e+00	3.173482e+00	1.000000e-05	1.000000e+05	5.477580e-01	3.783772e-01	3.803625e-01
4	3R_5765937_SNP	5765937	13	C	A	0.204	-3.010546e+00	2.802533e+00	1.000000e-05	1.000000e+05	2.844249e-01	2.343373e-01	2.372555e-01
4	3R_5766159_SNP	5766159	11	A	G	0.069	7.657999e-01	4.426218e+00	1.000000e-05	1.000000e+05	8.628702e-01	8.021775e-01	8.025354e-01
4	3R_5766175_SNP	5766175	7	A	G	0.095	3.314103e+00	3.782399e+00	1.000000e-05	1.000000e-05	3.823088e-01	3.800300e-01	5.242626e-01
4	3R_5766207_SNP	5766207	3	A	T	0.079	-9.972747e-01	4.062158e+00	1.000000e-05	1.000000e+05	8.063976e-01	5.749995e-01	5.760184e-01
4	3R_5766353_SNP	5766353	13	A	T	0.430	1.800365e+00	2.286649e+00	1.000000e-05	1.000000e+05	4.323102e-01	4.068078e-01	4.086275e-01
4	3R_5766354_SNP	5766354	14	C	G	0.433	1.707708e+00	2.293469e+00	1.000000e-05	1.000000e-05	4.576658e-01	4.566678e-01	4.747340e-01
4	3R_5766644_SNP	5766644	4	T	C	0.099	1.772455e+00	3.669139e+00	1.000000e-05	1.000000e-05	6.297403e-01	6.333885e-01	8.645628e-01
4	3R_5766811_SNP	5766811	8	T	G	0.143	1.127497e+00	3.179354e+00	1.000000e-05	1.000000e-05	7.233577e-01	7.313181e-01	9.491990e-01
4	3R_5767031_SNP	5767031	3	T	C	0.105	1.069959e+00	3.566077e+00	1.000000e-05	1.000000e-05	7.645581e-01	7.752950e-01	9.035498e-01
4	3R_5767059_SNP	5767059	1	A	G	0.071	-4.198468e-02	4.230105e+00	1.000000e-05	1.000000e+05	9.920940e-01	7.699666e-01	7.703961e-01
4	3R_5767129_SNP	5767129	3	C	A	0.099	-4.128641e+00	3.684217e+00	1.054349e-01	1.000000e+05	2.642132e-01	2.518051e-01	2.546070e-01
4	3R_5767664_SNP	5767664	3	A	G	0.053	-3.863771e+00	4.976906e+00	1.014875e-01	1.000000e+05	4.387547e-01	4.432595e-01	4.448794e-01
4	3R_5767733_SNP	5767733	7	A	G	0.101	3.511692e+00	3.690700e+00	1.000000e-05	1.000000e-05	3.428623e-01	3.400638e-01	4.453396e-01
4	3R_5767756_SNP	5767756	12	T	C	0.098	1.933100e+00	3.795433e+00	1.000000e-05	1.000000e+05	6.112647e-01	4.382854e-01	4.399317e-01
4	3R_5767757_SNP	5767757	11	C	T	0.153	1.777482e+00	3.129255e+00	1.000000e-05	1.000000e-05	5.708589e-01	5.725830e-01	7.276427e-01
4	3R_5767789_SNP	5767789	7	A	C	0.101	3.478059e+00	3.696027e+00	1.000000e-05	1.000000e-05	3.481845e-01	3.454501e-01	5.228219e-01
4	3R_5767838_SNP	5767838	17	A	G	0.370	1.240043e+00	2.381863e+00	1.000000e-05	1.000000e+05	6.033898e-01	5.805528e-01	5.815504e-01
4	3R_5768018_SNP	5768018	13	T	G	0.415	3.464276e+00	2.281883e+00	1.000000e-05	1.000000e-05	1.310499e-01	1.275241e-01	1.520353e-01
4	3R_5768074_SNP	5768074	14	G	T	0.340	-2.232554e+00	2.397600e+00	1.000000e-05	1.000000e+05	3.532464e-01	2.957556e-01	2.982639e-01
4	3R_5768091_DEL	5768091	5	T	TCTTTTGGCCAAGGAGGCAGCATTTGG	0.053	5.549252e+00	4.916269e+00	1.000000e-05	1.000000e-05	2.607805e-01	2.572443e-01	3.251013e-01
4	3R_5768189_SNP	5768189	12	A	C	0.294	-3.164833e+00	2.469622e+00	1.000000e-05	1.000000e+05	2.019677e-01	1.418062e-01	1.452593e-01
4	3R_5768383_SNP	5768383	8	T	C	0.068	6.465785e+00	4.396742e+00	1.000000e-05	1.000000e-05	1.434703e-01	1.398620e-01	2.631018e-01
4	3R_5768460_SNP	5768460	15	A	C	0.179	2.016596e+00	2.983684e+00	1.000000e-05	1.000000e-05	5.001472e-01	5.000470e-01	5.279356e-01
4	3R_5768575_SNP	5768575	9	G	T	0.075	-6.614573e-01	4.233170e+00	1.000000e-05	1.000000e+05	8.760387e-01	7.654435e-01	7.658836e-01
4	3R_5768579_SNP	5768579	25	A	T	0.469	7.711930e-01	2.371046e+00	1.000000e-05	1.000000e+05	7.454358e-01	7.277556e-01	7.282882e-01
4	3R_5768684_SNP	5768684	10	A	G	0.193	1.927341e+00	2.840702e+00	1.000000e-05	1.000000e-05	4.985030e-01	4.983656e-01	6.825187e-01
4	3R_5768800_SNP	5768800	7	G	T	0.142	7.501479e+00	3.122442e+00	1.000000e-05	1.000000e-05	1.749238e-02	1.633593e-02	2.605737e-02
4	3R_5769045_SNP	5769045	5	C	T	0.180	3.422421e+00	2.855161e+00	1.000000e-05	1.000000e-05	2.325183e-01	2.288459e-01	3.367547e-01
4	3R_5769140_SNP	5769140	5	A	C	0.093	3.345309e-01	3.788169e+00	1.000000e-05	1.000000e+05	9.297470e-01	9.261421e-01	9.262652e-01
4	3R_5769291_SNP	5769291	13	T	C	0.380	-5.809024e-01	2.338260e+00	1.000000e-05	1.000000e+05	8.041343e-01	5.862906e-01	5.872664e-01
4	3R_5769511_SNP	5769511	13	T	C	0.331	-6.321487e-02	2.408390e+00	1.000000e-05	1.000000e+05	9.790941e-01	8.190580e-01	8.193805e-01
4	3R_5769633_SNP	5769633	9	T	A	0.199	-2.310475e+00	2.806989e+00	1.000000e-05	1.000000e-05	4.117320e-01	4.099078e-01	4.548327e-01
4	3R_5769771_SNP	5769771	9	T	C	0.185	-3.803185e+00	2.875101e+00	3.104547e-02	1.000000e+05	1.878884e-01	1.712528e-01	1.745623e-01
4	3R_5769824_SNP	5769824	5	A	G	0.067	-1.352211e+00	4.419263e+00	1.000000e-05	1.000000e+05	7.600378e-01	4.972380e-01	4.985890e-01
4	3R_5769832_SNP	5769832	0	A	T	0.077	-9.999400e-01	4.059053e+00	1.000000e-05	1.000000e+05	8.057452e-01	5.675439e-01	5.685919e-01
4	3R_5769871_SNP	5769871	4	A	G	0.086	2.795014e+00	3.908581e+00	1.000000e-05	1.000000e-05	4.756460e-01	4.750117e-01	7.139418e-01
4	3R_5769915_SNP	5769915	10	T	C	0.352	-1.465326e+00	2.363922e+00	1.000000e-05	1.000000e-05	5.362711e-01	5.370464e-01	5.737341e-01
4	3R_5769920_SNP	5769920	18	A	C	0.460	1.839398e+00	2.310336e+00	1.000000e-05	1.000000e-05	4.271805e-01	4.256181e-01	5.215330e-01
4	3R_5769980_SNP	5769980	8	T	G	0.177	-4.020241e+00	2.906557e+00	4.196901e-02	1.000000e+05	1.686433e-01	1.647960e-01	1.681403e-01
4	3R_5769999_SNP	5769999	15	C	T	0.379	-1.398426e+00	2.348638e+00	1.000000e-05	1.000000e+05	5.524483e-01	3.850528e-01	3.869985e-01
4	3R_5770030_SNP	5770030	8	A	C	0.082	2.381003e+00	4.060413e+00	1.000000e-05	1.000000e-05	5.584803e-01	5.598514e-01	8.644496e-01
4	3R_5770045_SNP	5770045	10	G	C	0.090	2.169108e+00	3.924824e+00	1.000000e-05	1.000000e-05	5.813055e-01	5.833402e-01	7.176999e-01
4	3R_5770056_SNP	5770056	7	A	T	0.209	-2.599500e+00	2.719310e+00	1.000000e-05	1.000000e+05	3.406199e-01	2.365059e-01	2.394097e-01
4	3R_5770226_SNP	5770226	10	T	G	0.303	-6.728038e+00	2.400367e+00	1.619107e-01	1.000000e+05	5.724594e-03	5.370627e-03	6.693116e-03
4	3R_5770310_SNP	5770310	16	G	A	0.129	4.154201e+00	3.392659e+00	1.000000e-05	1.000000e-05	2.226703e-01	2.189662e-01	3.354602e-01
4	3R_5770348_SNP	5770348	13	G	A	0.120	1.601290e+00	3.487992e+00	1.000000e-05	1.000000e-05	6.468279e-01	6.511256e-01	8.377305e-01
4	3R_5770511_SNP	5770511	9	G	A	0.062	1.645865e+00	4.641761e+00	1.000000e-05	1.000000e-05	7.233974e-01	7.313602e-01	9.665707e-01
4	3R_5770529_SNP	5770529	9	A	G	0.068	2.841990e+00	4.415674e+00	1.000000e-05	1.000000e-05	5.207957e-01	5.211824e-01	7.295567e-01
4	3R_5770530_SNP	5770530	8	A	T	0.068	2.733086e+00	4.415015e+00	1.000000e-05	1.000000e-05	5.368144e-01	5.376037e-01	7.496905e-01
4	3R_5770538_SNP	5770538	9	G	A	0.068	2.693292e+00	4.416326e+00	1.000000e-05	1.000000e-05	5.428724e-01	5.438199e-01	7.576615e-01
4	3R_5770858_SNP	5770858	4	C	T	0.146	-2.928653e+00	3.111165e+00	1.000000e-05	1.000000e+05	3.480261e-01	2.576680e-01	2.604305e-01
4	3R_5771066_SNP	5771066	9	G	A	0.226	3.421762e+00	2.677197e+00	1.000000e-05	1.000000e-05	2.031577e-01	1.994167e-01	2.819324e-01
4	3R_5771155_SNP	5771155	6	A	G	0.094	5.070137e+00	3.830630e+00	1.000000e-05	1.000000e-05	1.876306e-01	1.838865e-01	4.984481e-01
4	3R_5771210_SNP	5771210	11	A	G	0.382	2.651924e+00	2.304979e+00	1.000000e-05	1.000000e-05	2.517368e-01	2.481499e-01	3.314660e-01
4	3R_5771247_DEL	5771247	4	G	GG	0.073	2.343166e+00	4.224113e+00	1.000000e-05	1.000000e-05	5.799071e-01	5.818995e-01	9.616575e-01
4	3R_5771339_SNP	5771339	15	T	A	0.179	1.016588e+00	2.991111e+00	1.000000e-05	1.000000e+05	7.344238e-01	6.080348e-01	6.089312e-01
4	3R_5771353_SNP	5771353	6	G	A	0.121	1.887203e+00	3.540786e+00	1.000000e-05	1.000000e-05	5.948190e-01	5.972738e-01	9.524903e-01
4	3R_5771445_SNP	5771445	17	G	A	0.348	8.485170e-01	2.413129e+00	1.000000e-05	1.000000e-05	7.256063e-01	7.336994e-01	7.809408e-01
4	3R_5771597_SNP	5771597	7	T	A	0.074	-5.652982e+00	4.283985e+00	2.145173e-01	1.000000e+05	1.889655e-01	2.005436e-01	2.036801e-01
4	3R_5771650_DEL	5771650	29	C	CATTTACC	0.278	2.764243e+00	2.697151e+00	1.000000e-05	1.000000e+05	3.070504e-01	2.633949e-01	2.661191e-01
4	3R_5771764_SNP	5771764	3	T	A	0.059	2.521369e+00	4.657186e+00	1.000000e-05	1.000000e-05	5.890292e-01	5.913014e-01	6.679316e-01
4	3R_5771781_SNP	5771781	5	G	A	0.167	1.339055e+00	2.956296e+00	1.000000e-05	1.000000e-05	6.512303e-01	6.557034e-01	7.672916e-01
4	3R_5772117_SNP	5772117	13	T	A	0.296	-2.566764e-02	2.486748e+00	1.000000e-05	1.000000e+05	9.917781e-01	9.952314e-01	9.952392e-01
4	3R_5772194_SNP	5772194	21	T	A	0.201	-4.732712e-01	2.907498e+00	1.000000e-05	1.000000e+05	8.709109e-01	6.239100e-01	6.247512e-01
4	3R_5772241_SNP	5772241	6	T	C	0.054	-6.886881e+00	5.044266e+00	4.389758e-01	1.000000e+05	1.741794e-01	1.324025e-01	1.358915e-01
4	3R_5772265_SNP	5772265	2	T	C	0.092	3.788598e+00	3.772192e+00	1.000000e-05	1.000000e-05	3.168065e-01	3.137221e-01	4.736434e-01
4	3R_5772372_SNP	5772372	25	T	C	0.177	6.244430e-01	3.101076e+00	1.000000e-05	1.000000e+05	8.406837e-01	7.233195e-01	7.238636e-01
4	3R_5772530_SNP	5772530	19	T	C	0.353	1.111233e+00	2.419757e+00	1.000000e-05	1.000000e+05	6.467228e-01	6.152809e-01	6.161518e-01
4	3R_5772548_SNP	5772548	16	T	G	0.223	1.826257e+00	2.745874e+00	1.000000e-05	1.000000e-05	5.069999e-01	5.070575e-01	9.705038e-01
4	3R_5772550_SNP	5772550	19	A	T	0.360	-1.316632e+00	2.408286e+00	1.000000e-05	1.000000e-05	5.853801e-01	5.875392e-01	6.600314e-01
4	3R_5772588_SNP	5772588	12	T	A	0.056	-2.802705e-01	4.910546e+00	1.000000e-05	1.000000e+05	9.545602e-01	5.082672e-01	5.095672e-01
4	3R_5772597_SNP	5772597	24	T	G	0.473	-1.066985e+00	2.361213e+00	1.000000e-05	1.000000e-05	6.519997e-01	6.565038e-01	7.134700e-01
4	3R_5772604_SNP	5772604	19	A	G	0.471	1.066973e+00	2.319416e+00	1.000000e-05	1.000000e-05	6.461607e-01	6.504322e-01	9.527564e-01
4	3R_5772726_SNP	5772726	14	A	G	0.348	3.905023e-01	2.387802e+00	1.000000e-05	1.000000e-05	8.703101e-01	8.963124e-01	9.565270e-01
4	3R_5772733_SNP	5772733	13	A	G	0.352	-6.563983e-01	2.370345e+00	1.000000e-05	1.000000e+05	7.822170e-01	7.743063e-01	7.747258e-01
4	3R_5772795_SNP	5772795	6	T	C	0.054	-5.860727e-01	4.906641e+00	1.000000e-05	1.000000e+05	9.050807e-01	6.169213e-01	6.177865e-01
4	3R_5772802_SNP	5772802	19	T	G	0.338	-3.592679e-01	2.447404e+00	1.000000e-05	1.000000e-05	8.834879e-01	9.139175e-01	9.852045e-01
4	3R_5772839_DEL	5772839	16	G	TT	0.086	1.659855e+00	4.080377e+00	1.000000e-05	1.000000e-05	6.847347e-01	6.906666e-01	8.200264e-01
4	3R_5772892_SNP	5772892	16	C	T	0.201	-6.760491e-01	2.854814e+00	1.000000e-05	1.000000e-05	8.131228e-01	8.285697e-01	8.327237e-01
4	3R_5772939_SNP	5772939	11	C	G	0.208	-4.855068e-02	2.775266e+00	1.000000e-05	1.000000e+05	9.860654e-01	9.159059e-01	9.160466e-01
4	3R_5772990_SNP	5772990	15	C	T	0.364	-6.203762e-01	2.369844e+00	1.000000e-05	1.000000e-05	7.938460e-01	8.071644e-01	9.953043e-01
4	3R_5773264_SNP	5773264	20	T	G	0.385	2.484518e-01	2.406102e+00	1.000000e-05	1.000000e+05	9.178935e-01	8.001482e-01	8.005105e-01
4	3R_5773271_SNP	5773271	6	C	T	0.114	3.229687e+00	3.471384e+00	1.000000e-05	1.000000e-05	3.536524e-01	3.509858e-01	4.763825e-01
4	3R_5773368_SNP	5773368	9	G	T	0.075	3.564308e+00	4.223998e+00	1.000000e-05	1.000000e-05	4.000941e-01	3.980832e-01	4.830029e-01
4	3R_5773475_SNP	5773475	3	T	A	0.086	1.303268e+00	3.919751e+00	1.000000e-05	1.000000e-05	7.399792e-01	7.489665e-01	9.110935e-01
4	3R_5773533_SNP	5773533	13	C	A	0.268	2.251003e+00	2.563282e+00	1.000000e-05	1.000000e-05	3.812363e-01	3.789420e-01	5.975250e-01
4	3R_5773534_SNP	5773534	15	A	T	0.257	2.566979e+00	2.611840e+00	1.000000e-05	1.000000e-05	3.272558e-01	3.242805e-01	5.562462e-01
4	3R_5773550_DEL	5773550	14	T	TTTTTTAAATACCCCT	0.262	1.435113e+00	2.592569e+00	1.000000e-05	1.000000e-05	5.807011e-01	5.827176e-01	7.417164e-01
4	3R_5773659_SNP	5773659	21	C	G	0.336	2.560350e+00	2.517198e+00	1.000000e-05	1.000000e-05	3.107017e-01	3.075571e-01	8.737115e-01
4	3R_5773679_SNP	5773679	4	T	G	0.079	1.296582e+00	4.063789e+00	1.000000e-05	1.000000e-05	7.501210e-01	7.597929e-01	8.976163e-01
4	3R_5773832_SNP	5773832	6	A	G	0.201	-9.685516e-01	2.766205e+00	1.000000e-05	1.000000e-05	7.267204e-01	7.348799e-01	8.085439e-01
4	3R_5773834_SNP	5773834	6	A	G	0.201	-8.624366e-01	2.769509e+00	1.000000e-05	1.000000e-05	7.559201e-01	7.660062e-01	8.400890e-01
4	3R_5773880_SNP	5773880	15	G	A	0.329	5.989076e-01	2.428467e+00	1.000000e-05	1.000000e-05	8.055353e-01	8.200937e-01	9.009363e-01
4	3R_5773895_SNP	5773895	17	A	T	0.413	-1.458375e-01	2.333852e+00	1.000000e-05	1.000000e+05	9.502564e-01	7.228255e-01	7.233709e-01
4	3R_5773937_SNP	5773937	14	T	A	0.199	-7.214281e-01	2.849348e+00	1.000000e-05	1.000000e+05	8.004631e-01	6.825840e-01	6.832403e-01
4	3R_5773950_SNP	5773950	20	A	T	0.415	5.799983e-01	2.359392e+00	1.000000e-05	1.000000e-05	8.061491e-01	8.207766e-01	9.821458e-01
4	3R_5774054_SNP	5774054	19	G	C	0.331	8.809152e-01	2.458230e+00	1.000000e-05	1.000000e+05	7.205760e-01	7.244916e-01	7.250327e-01
4	3R_5774208_SNP	5774208	14	C	G	0.291	2.904506e+00	2.493929e+00	1.000000e-05	1.000000e-05	2.459932e-01	2.423775e-01	4.285733e-01
4	3R_5774345_DEL	5774345	7	C	CAGC	0.122	6.326172e+00	3.355517e+00	1.000000e-05	1.000000e+05	6.129714e-02	1.922584e-02	2.163925e-02
4	3R_5774382_SNP	5774382	1	C	T	0.052	5.156320e+00	4.888420e+00	1.000000e-05	1.000000e-05	2.931891e-01	2.898863e-01	4.063485e-01
4	3R_5774440_SNP	5774440	10	T	C	0.090	-5.662445e+00	3.955239e+00	1.906881e-01	1.000000e+05	1.543023e-01	1.606343e-01	1.640001e-01
4	3R_5774556_INS	5774556	20	TTCAGCT	T	0.348	5.921222e-01	2.450129e+00	1.000000e-05	1.000000e-05	8.093617e-01	8.243591e-01	9.004215e-01
4	3R_5774664_SNP	5774664	12	T	C	0.252	5.879531e-01	2.610621e+00	1.000000e-05	1.000000e+05	8.221139e-01	8.045152e-01	8.048681e-01
4	3R_5774800_SNP	5774800	4	T	C	0.066	2.692849e+00	4.487934e+00	1.000000e-05	1.000000e-05	5.493866e-01	5.505080e-01	9.098270e-01
4	3R_5775119_SNP	5775119	9	C	A	0.185	-1.177244e+00	2.878050e+00	1.000000e-05	1.000000e-05	6.830844e-01	6.889387e-01	8.249554e-01
4	3R_5775148_SNP	5775148	8	A	C	0.197	-1.666860e+00	2.794810e+00	1.000000e-05	1.000000e-05	5.517869e-01	5.529734e-01	5.641042e-01
4	3R_5775210_SNP	5775210	6	C	T	0.201	-1.410407e+00	2.755910e+00	1.000000e-05	1.000000e-05	6.095508e-01	6.124890e-01	7.788687e-01
4	3R_5775385_SNP	5775385	12	A	G	0.189	-9.588008e-01	2.884090e+00	1.000000e-05	1.000000e-05	7.400114e-01	7.490008e-01	8.501608e-01
4	3R_5775388_SNP	5775388	11	A	G	0.201	-1.606817e+00	2.803118e+00	1.000000e-05	1.000000e-05	5.673396e-01	5.689618e-01	6.552992e-01
4	3R_5775496_SNP	5775496	15	T	A	0.336	-6.954586e-01	2.434619e+00	1.000000e-05	1.000000e+05	7.755321e-01	7.636905e-01	7.641347e-01
4	3R_5775657_SNP	5775657	5	A	G	0.087	4.177041e+00	3.901574e+00	1.000000e-05	1.000000e-05	2.860446e-01	2.826836e-01	4.386569e-01
4	3R_5775763_SNP	5775763	6	G	A	0.054	-2.924577e+00	4.955935e+00	5.667421e-02	1.000000e+05	5.559891e-01	4.989308e-01	5.002738e-01
4	3R_5775780_SNP	5775780	4	T	C	0.053	-2.869931e+00	4.951401e+00	5.328348e-02	1.000000e+05	5.630290e-01	5.077414e-01	5.090437e-01
4	3R_5775808_SNP	5775808	3	C	T	0.053	1.801500e+00	4.932771e+00	1.000000e-05	1.000000e-05	7.154620e-01	7.229707e-01	8.494917e-01
4	3R_5775875_SNP	5775875	7	G	A	0.061	-4.654469e+00	4.758119e+00	1.570330e-01	1.000000e+05	3.295218e-01	2.767940e-01	2.794284e-01
4	3R_5776118_SNP	5776118	13	T	C	0.092	3.591639e+00	3.924800e+00	1.000000e-05	1.000000e-05	3.615813e-01	3.590165e-01	5.190917e-01
4	3R_5776175_SNP	5776175	0	A	T	0.052	4.286678e+00	4.932081e+00	1.000000e-05	1.000000e-05	3.861399e-01	3.839170e-01	3.874706e-01
4	3R_5776277_SNP	5776277	10	T	C	0.159	1.584653e+00	3.065271e+00	1.000000e-05	1.000000e-05	6.059285e-01	6.087453e-01	9.038100e-01
4	3R_5776937_SNP	5776937	15	G	A	0.150	-2.629333e-01	3.197518e+00	1.000000e-05	1.000000e+05	9.345716e-01	7.610781e-01	7.615284e-01
4	3R_5777036_DEL	5777036	15	G	GCGAACAG	0.086	4.142650e+00	4.061509e+00	1.000000e-05	1.000000e-05	3.093596e-01	3.062020e-01	3.329751e-01
4	3R_5777175_SNP	5777175	8	A	G	0.218	-2.104679e+00	2.746544e+00	1.000000e-05	1.000000e-05	4.446858e-01	4.434396e-01	5.038628e-01
4	3R_5777220_SNP	5777220	15	A	C	0.357	-2.385612e+00	2.379707e+00	1.000000e-05	1.000000e-05	3.177044e-01	3.146290e-01	3.203592e-01
4	3R_5777235_SNP	5777235	15	A	C	0.464	2.146727e+00	2.281092e+00	1.000000e-05	1.000000e+05	3.481488e-01	3.020035e-01	3.044705e-01
4	3R_5777674_DEL	5777674	4	GTT	TCCGCATACTGGCAC	0.093	1.346194e+00	3.818795e+00	1.000000e-05	1.000000e+05	7.249382e-01	6.181120e-01	6.189731e-01
4	3R_5777718_SNP	5777718	3	T	A	0.059	8.012305e+00	4.605058e+00	1.000000e-05	1.000000e-05	8.390201e-02	8.091892e-02	1.227220e-01
4	3R_5778207_SNP	5778207	13	C	T	0.063	3.739176e+00	4.646482e+00	1.000000e-05	1.000000e-05	4.222309e-01	4.205829e-01	5.736587e-01
4	3R_5778469_SNP	5778469	3	A	G	0.079	5.184294e+00	4.038630e+00	1.000000e-05	1.000000e-05	2.012087e-01	1.974660e-01	3.330121e-01
4	3R_5778807_SNP	5778807	13	A	T	0.218	-1.175573e+00	2.759977e+00	1.000000e-05	1.000000e-05	6.707572e-01	6.760519e-01	7.486165e-01
4	3R_5778814_INS	5778814	29	ACAGCAAGAATGGCGCCCAATGTA	A	0.262	4.064005e+00	2.844043e+00	1.000000e-05	1.000000e+05	1.550694e-01	1.474459e-01	1.508748e-01
4	3R_5778907_SNP	5778907	11	T	A	0.375	-4.582689e-01	2.323608e+00	1.000000e-05	1.000000e-05	8.439165e-01	8.639226e-01	9.444067e-01
4	3R_5778940_SNP	5778940	12	T	C	0.385	-7.690022e-01	2.319377e+00	1.000000e-05	1.000000e-05	7.406816e-01	7.497148e-01	8.576899e-01
4	3R_5779186_SNP	5779186	16	G	A	0.324	-3.708803e+00	2.428994e+00	1.000000e-05	1.000000e+05	1.288670e-01	6.774036e-02	7.119578e-02
4	3R_5779222_SNP	5779222	17	T	A	0.428	-2.557401e+00	2.332656e+00	1.000000e-05	1.000000e+05	2.746610e-01	1.518684e-01	1.552771e-01
4	3R_5779293_SNP	5779293	8	A	G	0.313	1.104728e+00	2.412560e+00	1.000000e-05	1.000000e-05	6.476731e-01	6.520043e-01	9.827123e-01
4	3R_5779307_SNP	5779307	11	C	T	0.090	-2.663630e+00	3.949310e+00	1.234093e-02	1.000000e+05	5.010469e-01	3.772747e-01	3.792665e-01
4	3R_5779397_SNP	5779397	3	G	T	0.059	7.876791e+00	4.607632e+00	1.000000e-05	1.000000e-05	8.939725e-02	8.632896e-02	1.279881e-01
4	3R_5779541_DEL	5779541	27	C	AAT	0.469	1.704667e+00	2.408850e+00	1.000000e-05	1.000000e-05	4.802348e-01	4.796970e-01	5.541011e-01
4	3R_5779560_SNP	5779560	3	T	A	0.059	7.876791e+00	4.607632e+00	1.000000e-05	1.000000e-05	8.939725e-02	8.632896e-02	1.279881e-01
4	3R_5779664_SNP	5779664	4	A	G	0.073	5.220227e+00	4.298588e+00	1.000000e-05	1.000000e-05	2.264764e-01	2.227835e-01	3.308762e-01
4	3R_5779760_SNP	5779760	8	A	C	0.218	-1.618280e+00	2.711605e+00	1.000000e-05	1.000000e-05	5.515303e-01	5.527099e-01	6.497821e-01
4	3R_5779924_SNP	5779924	9	T	G	0.247	-4.121653e+00	2.575312e+00	5.656954e-02	1.000000e+05	1.115756e-01	5.636901e-02	5.972199e-02
4	3R_5779982_SNP	5779982	8	G	T	0.224	-1.049877e+00	2.689629e+00	1.000000e-05	1.000000e-05	6.968296e-01	7.033508e-01	9.119564e-01
4	3R_5779984_SNP	5779984	8	A	T	0.218	-1.617389e+00	2.707251e+00	1.000000e-05	1.000000e-05	5.511104e-01	5.522785e-01	6.203613e-01
4	3R_5780019_SNP	5780019	9	T	C	0.212	-2.465653e+00	2.739418e+00	1.000000e-05	1.000000e-05	3.695097e-01	3.670509e-01	4.859597e-01
4	3R_5780533_SNP	5780533	6	G	A	0.114	2.680656e+00	3.473154e+00	1.000000e-05	1.000000e-05	4.414182e-01	4.401115e-01	6.237778e-01
4	3R_5780612_SNP	5780612	17	G	A	0.413	-1.862511e+00	2.330152e+00	1.000000e-05	1.000000e+05	4.253587e-01	4.130046e-01	4.147893e-01
4	3R_5780763_SNP	5780763	11	A	G	0.306	-6.537454e-01	2.445001e+00	1.000000e-05	1.000000e-05	7.895387e-01	8.024346e-01	9.621640e-01
4	3R_5780934_SNP	5780934	4	A	G	0.073	-1.838654e+00	4.223222e+00	1.000000e-05	1.000000e+05	6.639132e-01	3.052115e-01	3.076574e-01
4	3R_5781063_SNP	5781063	5	A	C	0.113	6.276653e+00	3.446972e+00	1.000000e-05	1.000000e-05	7.058590e-02	6.783910e-02	1.215805e-01
4	3R_5781124_SNP	5781124	12	G	C	0.203	6.584637e-01	2.810564e+00	1.000000e-05	1.000000e-05	8.150816e-01	8.307700e-01	8.475265e-01
4	3R_5781126_SNP	5781126	12	A	G	0.203	6.584637e-01	2.810564e+00	1.000000e-05	1.000000e-05	8.150816e-01	8.307700e-01	8.475265e-01
4	3R_5781131_SNP	5781131	13	T	C	0.197	1.032502e+00	2.848320e+00	1.000000e-05	1.000000e-05	7.174857e-01	7.251081e-01	7.328071e-01
4	3R_5781150_SNP	5781150	9	A	G	0.089	-9.927044e-01	3.922433e+00	1.000000e-05	1.000000e+05	8.005454e-01	5.481225e-01	5.492491e-01
4	3R_5781311_SNP	5781311	9	A	T	0.089	-1.157430e+00	3.926297e+00	1.000000e-05	1.000000e+05	7.685571e-01	4.094616e-01	4.112663e-01
4	3R_5781443_SNP	5781443	7	C	T	0.216	3.054771e+00	2.715162e+00	1.000000e-05	1.000000e-05	2.623291e-01	2.588022e-01	3.360973e-01
4	3R_5781477_SNP	5781477	12	C	T	0.210	-3.292862e+00	2.761189e+00	1.000000e-05	1.000000e-05	2.349032e-01	2.312397e-01	2.592317e-01
4	3R_5781514_SNP	5781514	5	A	G	0.060	5.103071e+00	4.622246e+00	1.000000e-05	1.000000e-05	2.713273e-01	2.678584e-01	2.980692e-01
4	3R_5781677_SNP	5781677	11	A	G	0.201	-2.807458e+00	2.795183e+00	1.000000e-05	1.000000e-05	3.167862e-01	3.137016e-01	3.911713e-01
4	3R_5781863_SNP	5781863	10	C	G	0.207	-2.748360e+00	2.758566e+00	1.000000e-05	1.000000e+05	3.206876e-01	3.166113e-01	3.189827e-01
4	3R_5781934_SNP	5781934	14	G	A	0.312	1.241079e+00	2.451644e+00	1.000000e-05	1.000000e+05	6.134333e-01	5.887120e-01	5.896787e-01
4	3R_5781946_SNP	5781946	15	G	C	0.307	9.173819e-01	2.474280e+00	1.000000e-05	1.000000e+05	7.113272e-01	6.701385e-01	6.708316e-01
4	3R_5781962_SNP	5781962	10	C	G	0.097	1.083323e+00	3.835137e+00	1.000000e-05	1.000000e-05	7.779650e-01	7.898037e-01	9.822025e-01
4	3R_5782153_DEL	5782153	31	A	AA	0.073	-5.384967e-01	4.686066e+00	1.000000e-05	1.000000e+05	9.086646e-01	6.726120e-01	6.732977e-01
4	3R_5782160_SNP	5782160	11	A	C	0.056	9.027569e-01	4.928943e+00	1.000000e-05	1.000000e+05	8.549211e-01	5.980504e-01	5.989827e-01
4	3R_5782838_SNP	5782838	3	C	G	0.072	3.606908e+00	4.218060e+00	1.000000e-05	1.000000e-05	3.938357e-01	3.917282e-01	7.931776e-01
4	3R_5782966_SNP	5782966	2	A	C	0.059	-1.746941e+00	4.642085e+00	1.000000e-05	1.000000e+05	7.071988e-01	4.920606e-01	4.934360e-01
4	3R_5783214_SNP	5783214	13	A	G	0.303	5.142291e-01	2.464590e+00	1.000000e-05	1.000000e+05	8.350032e-01	7.576114e-01	7.580700e-01
4	3R_5783277_SNP	5783277	13	T	C	0.359	-6.616560e-01	2.365387e+00	1.000000e-05	1.000000e+05	7.800694e-01	7.902871e-01	7.906708e-01
4	3R_5783325_SNP	5783325	4	T	A	0.073	2.684770e+00	4.228615e+00	1.000000e-05	1.000000e-05	5.264447e-01	5.269709e-01	6.284890e-01
4	3R_5783591_SNP	5783591	7	C	T	0.074	2.525058e+00	4.225046e+00	1.000000e-05	1.000000e-05	5.509692e-01	5.521335e-01	8.302617e-01
4	3R_5783629_SNP	5783629	8	G	A	0.054	5.529772e-01	4.906729e+00	1.000000e-05	1.000000e+05	9.104189e-01	7.681039e-01	7.685378e-01
4	3R_5783738_SNP	5783738	6	T	G	0.081	-4.667012e+00	4.116843e+00	2.522647e-01	1.000000e+05	2.587310e-01	1.515693e-01	1.549794e-01
4	3R_5783874_SNP	5783874	5	A	C	0.080	-1.767622e+00	4.059716e+00	1.000000e-05	1.000000e+05	6.638859e-01	3.058732e-01	3.083148e-01
4	3R_5783875_SNP	5783875	5	C	A	0.087	9.485544e-01	3.917617e+00	1.000000e-05	1.000000e-05	8.090094e-01	8.239656e-01	8.601789e-01
4	3R_5783879_SNP	5783879	4	G	A	0.086	8.681877e-01	3.916843e+00	1.000000e-05	1.000000e+05	8.248800e-01	8.387140e-01	8.389969e-01
4	3R_5784130_SNP	5784130	13	A	T	0.211	-2.349740e+00	2.771939e+00	1.000000e-05	1.000000e-05	3.979445e-01	3.959001e-01	5.759697e-01
4	3R_5784331_SNP	5784331	20	A	C	0.356	-2.519839e+00	2.434992e+00	1.000000e-05	1.000000e-05	3.023851e-01	2.991626e-01	5.538759e-01
4	3R_5784460_SNP	5784460	0	T	C	0.077	1.525664e+00	4.066904e+00	1.000000e-05	1.000000e-05	7.080783e-01	7.151832e-01	8.128216e-01
4	3R_5784514_SNP	5784514	4	C	A	0.066	9.511965e+00	4.348147e+00	1.000000e-05	1.000000e-05	3.022711e-02	2.855122e-02	5.265051e-02
4	3R_5784877_SNP	5784877	0	C	G	0.052	-4.202332e+00	5.018491e+00	1.958609e-01	1.000000e+05	4.036996e-01	2.098555e-01	2.129332e-01
4	3R_5784897_SNP	5784897	9	C	A	0.240	-2.223436e+00	2.621856e+00	1.000000e-05	1.000000e-05	3.977497e-01	3.957023e-01	5.533238e-01
4	3R_5785106_SNP	5785106	14	A	T	0.255	1.624099e+00	2.602948e+00	1.000000e-05	1.000000e-05	5.335982e-01	5.343049e-01	8.789992e-01
4	3R_5785123_SNP	5785123	3	A	G	0.066	4.565050e+00	4.399468e+00	1.000000e-05	1.000000e-05	3.010870e-01	2.978528e-01	6.657087e-01
4	3R_5785133_SNP	5785133	18	T	C	0.226	3.313336e+00	2.747166e+00	1.000000e-05	1.000000e-05	2.296558e-01	2.259733e-01	6.407445e-01
4	3R_5785176_SNP	5785176	4	A	G	0.066	8.872373e+00	4.358212e+00	1.000000e-05	1.000000e-05	4.350885e-02	4.140569e-02	1.256070e-01
4	3R_5785253_SNP	5785253	7	A	G	0.068	-7.320059e-01	4.450834e+00	1.000000e-05	1.000000e+05	8.695837e-01	8.123350e-01	8.126714e-01
4	3R_5785321_SNP	5785321	20	A	G	0.326	1.374228e+00	2.475905e+00	1.000000e-05	1.000000e-05	5.796828e-01	5.816685e-01	7.864253e-01
4	3R_5785406_SNP	5785406	1	C	G	0.078	9.700765e+00	3.979734e+00	1.000000e-05	1.000000e-05	1.594127e-02	1.485851e-02	3.686441e-02
4	3R_5785443_SNP	5785443	13	A	G	0.085	8.285856e+00	4.015510e+00	1.000000e-05	1.000000e-05	4.076942e-02	3.874697e-02	4.926903e-01
4	3R_5785627_SNP	5785627	10	A	C	0.124	1.519575e+00	3.396960e+00	1.000000e-05	1.000000e-05	6.552709e-01	6.599080e-01	6.969152e-01
4	3R_5785713_SNP	5785713	6	T	A	0.141	1.687463e+00	3.174736e+00	1.000000e-05	1.000000e-05	5.958285e-01	5.983156e-01	7.677821e-01
4	3R_5785931_SNP	5785931	23	T	C	0.129	6.727452e+00	3.473404e+00	1.000000e-05	1.000000e-05	5.461877e-02	5.222064e-02	1.003577e-01
4	3R_5785958_SNP	5785958	5	C	T	0.093	-1.682833e-01	3.788670e+00	1.000000e-05	1.000000e+05	9.646299e-01	6.668871e-01	6.675901e-01
4	3R_5786004_SNP	5786004	7	T	C	0.088	8.092275e-01	3.918726e+00	1.000000e-05	1.000000e-05	8.366746e-01	8.554372e-01	8.832714e-01
4	3R_5786011_SNP	5786011	10	A	T	0.076	1.602941e+00	4.243685e+00	1.000000e-05	1.000000e-05	7.061627e-01	7.131656e-01	8.813537e-01
4	3R_5786016_SNP	5786016	8	T	C	0.088	7.486311e-01	3.920039e+00	1.000000e-05	1.000000e+05	8.487997e-01	8.604353e-01	8.606762e-01
4	3R_5786111_DEL	5786111	11	A	CG	0.229	-2.430482e+00	2.680685e+00	1.000000e-05	1.000000e-05	3.660193e-01	3.635134e-01	4.711923e-01
4	3R_5786187_SNP	5786187	11	A	C	0.306	-7.886729e-01	2.467723e+00	1.000000e-05	1.000000e+05	7.497139e-01	6.293022e-01	6.301252e-01
4	3R_5786357_SNP	5786357	18	A	G	0.350	-2.072581e+00	2.412758e+00	1.000000e-05	1.000000e+05	3.916882e-01	3.138060e-01	3.161957e-01
4	3R_5786451_SNP	5786451	16	G	T	0.137	2.014383e-02	3.335063e+00	1.000000e-05	1.000000e+05	9.951887e-01	9.584490e-01	9.585176e-01
4	3R_5786462_SNP	5786462	5	G	T	0.073	1.120014e+01	4.128252e+00	1.000000e-05	1.000000e-05	7.436307e-03	6.820931e-03	1.819295e-02
4	3R_5786464_SNP	5786464	15	A	G	0.436	2.879450e+00	2.288376e+00	1.000000e-05	1.000000e-05	2.102147e-01	2.064830e-01	3.967702e-01
4	3R_5786538_SNP	5786538	11	A	G	0.111	-1.961334e+00	3.575989e+00	1.000000e-05	1.000000e+05	5.841717e-01	4.751465e-01	4.766036e-01
4	3R_5786811_SNP	5786811	13	A	G	0.204	4.810199e+00	2.782222e+00	1.000000e-05	1.000000e-05	8.585644e-02	8.284228e-02	1.760205e-01
4	3R_5787263_SNP	5787263	5	A	G	0.153	6.715370e+00	3.009896e+00	1.000000e-05	1.000000e-05	2.713844e-02	2.557673e-02	4.448789e-02
4	3R_5787280_DEL	5787280	13	G	GCGGACTGG	0.148	8.575765e+00	3.119134e+00	1.000000e-05	1.000000e+05	6.694553e-03	1.081371e-03	1.604210e-03
4	3R_5787473_SNP	5787473	20	G	A	0.474	2.943168e+00	2.321709e+00	1.000000e-05	1.000000e-05	2.068532e-01	2.031165e-01	2.488423e-01
4	3R_5787538_SNP	5787538	16	C	T	0.439	-2.370236e+00	2.304789e+00	1.000000e-05	1.000000e-05	3.053973e-01	3.022024e-01	3.382687e-01
4	3R_5787609_SNP	5787609	12	T	C	0.231	3.209991e+00	2.668167e+00	1.000000e-05	1.000000e-05	2.308199e-01	2.271414e-01	8.256340e-01
4	3R_5787629_SNP	5787629	5	A	G	0.147	3.541370e+00	3.103233e+00	1.000000e-05	1.000000e-05	2.555867e-01	2.520206e-01	4.564407e-01
4	3R_5787644_SNP	5787644	11	A	C	0.229	3.061618e+00	2.666766e+00	1.000000e-05	1.000000e-05	2.527459e-01	2.491644e-01	4.690492e-01
4	3R_5787844_SNP	5787844	19	C	A	0.353	-1.512481e+00	2.424669e+00	1.000000e-05	1.000000e-05	5.337015e-01	5.344108e-01	6.647728e-01
4	3R_5787924_SNP	5787924	1	T	G	0.058	-4.881001e+00	4.763078e+00	3.027853e-01	1.000000e+05	3.071057e-01	1.485527e-01	1.519766e-01
4	3R_5787980_SNP	5787980	0	C	G	0.058	-5.032982e+00	4.768955e+00	3.336019e-01	1.000000e+05	2.929335e-01	1.421198e-01	1.455716e-01
4	3R_5788060_SNP	5788060	4	A	G	0.066	-1.092924e+00	4.437666e+00	1.000000e-05	1.000000e+05	8.057950e-01	7.800581e-01	7.804646e-01
4	3R_5788148_SNP	5788148	3	T	C	0.059	-4.894585e+00	4.764758e+00	3.022761e-01	1.000000e+05	3.059359e-01	1.573946e-01	1.607766e-01
4	3R_5788244_SNP	5788244	8	T	C	0.293	-9.697991e-01	2.447299e+00	1.000000e-05	1.000000e-05	6.924592e-01	6.987631e-01	8.820914e-01
4	3R_5788274_SNP	5788274	3	A	G	0.079	8.302665e+00	4.002934e+00	1.000000e-05	1.000000e-05	3.975240e-02	3.776082e-02	1.009338e-01
4	3R_5788433_SNP	5788433	17	G	C	0.449	3.726151e+00	2.290707e+00	1.000000e-05	1.000000e-05	1.058854e-01	1.025991e-01	1.513327e-01
4	3R_5788514_SNP	5788514	9	C	T	0.178	-2.403581e+00	2.914215e+00	1.000000e-05	1.000000e+05	4.107898e-01	2.598059e-01	2.625541e-01
4	3R_5788856_SNP	5788856	12	G	A	0.252	1.365740e+00	2.609118e+00	1.000000e-05	1.000000e-05	6.014240e-01	6.040921e-01	8.201182e-01
4	3R_5789049_SNP	5789049	5	C	G	0.073	9.913376e-01	4.231870e+00	1.000000e-05	1.000000e+05	8.151021e-01	7.869808e-01	7.873718e-01
4	3R_5789056_SNP	5789056	12	G	A	0.217	-1.134211e+00	2.743356e+00	1.000000e-05	1.000000e+05	6.798674e-01	5.371914e-01	5.383638e-01
4	3R_5789115_SNP	5789115	10	T	A	0.214	-1.465287e+00	2.738628e+00	1.000000e-05	1.000000e+05	5.934012e-01	4.592064e-01	4.607435e-01
4	3R_5789129_SNP	5789129	11	A	T	0.174	3.955704e-01	2.970298e+00	1.000000e-05	1.000000e-05	8.942309e-01	9.296364e-01	9.698277e-01
4	3R_5789149_SNP	5789149	17	A	C	0.210	-2.808457e+00	2.811875e+00	1.000000e-05	1.000000e-05	3.194866e-01	3.164294e-01	5.078152e-01
4	3R_5789155_SNP	5789155	6	T	G	0.074	8.934931e-01	4.233483e+00	1.000000e-05	1.000000e+05	8.331279e-01	7.682026e-01	7.686362e-01
4	3R_5789219_SNP	5789219	10	A	C	0.090	-3.159503e+00	3.949179e+00	7.115889e-02	1.000000e+05	4.249360e-01	2.166618e-01	2.196958e-01
4	3R_5789226_SNP	5789226	10	A	G	0.097	-4.112882e+00	3.840581e+00	1.954394e-01	1.000000e+05	2.859114e-01	1.437445e-01	1.471895e-01
4	3R_5789331_SNP	5789331	6	A	C	0.074	2.092071e-01	4.236544e+00	1.000000e-05	1.000000e+05	9.606801e-01	7.726764e-01	7.730997e-01
4	3R_5789523_SNP	5789523	2	A	T	0.052	2.533245e+00	4.897096e+00	1.000000e-05	1.000000e-05	6.057020e-01	6.085112e-01	6.936621e-01
4	3R_5789534_SNP	5789534	2	C	T	0.131	7.392821e+00	3.188218e+00	1.000000e-05	1.000000e-05	2.173856e-02	2.039350e-02	5.450234e-02
4	3R_5789801_SNP	5789801	15	G	T	0.450	4.082310e+00	2.268453e+00	1.000000e-05	1.000000e-05	7.390725e-02	7.109730e-02	1.825989e-01
4	3R_5790007_SNP	5790007	8	C	T	0.116	8.136397e+00	3.425812e+00	1.000000e-05	1.000000e-05	1.879514e-02	1.757888e-02	4.413703e-02
4	3R_5790038_SNP	5790038	8	G	A	0.109	7.343843e+00	3.533444e+00	1.000000e-05	1.000000e-05	3.935513e-02	3.737575e-02	9.185668e-02
4	3R_5790154_SNP	5790154	3	T	C	0.072	1.645927e+01	4.020071e+00	1.000000e-05	1.000000e-05	6.857490e-05	5.684108e-05	6.160420e-04
4	3R_5790168_SNP	5790168	12	T	C	0.259	-2.072537e-01	2.577430e+00	1.000000e-05	1.000000e+05	9.360162e-01	9.076560e-01	9.078111e-01
4	3R_5790439_SNP	5790439	16	T	C	0.259	-4.307036e-01	2.621931e+00	1.000000e-05	1.000000e-05	8.697371e-01	8.955754e-01	9.700747e-01
4	3R_5790516_SNP	5790516	16	A	G	0.482	-3.430726e+00	2.279206e+00	1.000000e-05	1.000000e-05	1.343406e-01	1.307908e-01	1.379699e-01
4	3R_5790626_SNP	5790626	4	T	G	0.066	4.163780e+00	4.406485e+00	1.000000e-05	1.000000e-05	3.461989e-01	3.434404e-01	6.349262e-01
4	3R_5790764_SNP	5790764	16	T	C	0.424	1.162589e+00	2.314130e+00	1.000000e-05	1.000000e+05	6.161223e-01	4.887431e-01	4.901343e-01
4	3R_5790805_SNP	5790805	7	G	T	0.088	1.938951e+00	3.916372e+00	1.000000e-05	1.000000e-05	6.212526e-01	6.245952e-01	9.937739e-01
4	3R_5790856_SNP	5790856	8	T	G	0.088	1.880476e+00	3.917780e+00	1.000000e-05	1.000000e-05	6.319279e-01	6.356567e-01	9.830222e-01
4	3R_5791060_SNP	5791060	12	T	G	0.140	6.088609e+00	3.221257e+00	1.000000e-05	1.000000e-05	6.064362e-02	5.810454e-02	8.215312e-02
4	3R_5791179_SNP	5791179	11	T	G	0.222	-3.006381e+00	2.701874e+00	1.000000e-05	1.000000e-05	2.675931e-01	2.640993e-01	4.100212e-01
4	3R_5791300_SNP	5791300	4	C	T	0.066	4.163780e+00	4.406485e+00	1.000000e-05	1.000000e-05	3.461989e-01	3.434404e-01	6.349262e-01
4	3R_5791457_SNP	5791457	12	G	T	0.455	-4.251247e-01	2.290803e+00	1.000000e-05	1.000000e+05	8.530224e-01	7.095731e-01	7.101537e-01
4	3R_5791458_SNP	5791458	2	A	G	0.052	1.279199e+01	4.790134e+00	1.000000e-05	1.000000e-05	8.398536e-03	7.723370e-03	1.465473e-02
4	3R_5791718_SNP	5791718	1	G	T	0.071	1.015890e+01	4.142107e+00	1.000000e-05	1.000000e-05	1.531445e-02	1.426230e-02	3.291121e-02
4	3R_5791873_SNP	5791873	10	C	T	0.124	-1.451978e+00	3.417497e+00	1.000000e-05	1.000000e-05	6.715353e-01	6.768643e-01	7.373310e-01
4	3R_5792271_SNP	5792271	16	G	C	0.496	1.792290e+00	2.285766e+00	1.000000e-05	1.000000e-05	4.341964e-01	4.327582e-01	4.946102e-01
4	3R_5792487_SNP	5792487	1	T	C	0.065	7.240484e+00	4.374020e+00	1.000000e-05	1.000000e-05	9.991905e-02	9.670546e-02	2.484644e-01
4	3R_5792523_SNP	5792523	18	T	G	0.438	-1.684286e+00	2.326393e+00	1.000000e-05	1.000000e+05	4.701846e-01	3.005697e-01	3.030462e-01
4	3R_5792968_SNP	5792968	10	C	T	0.083	2.622498e+00	4.063010e+00	1.000000e-05	1.000000e-05	5.196043e-01	5.199620e-01	6.529981e-01
4	3R_5793018_SNP	5793018	13	T	A	0.458	-2.006716e+00	2.269727e+00	1.000000e-05	1.000000e+05	3.780265e-01	2.210195e-01	2.240252e-01
4	3R_5793065_SNP	5793065	12	G	A	0.238	-4.237359e-01	2.658685e+00	1.000000e-05	1.000000e-05	8.735827e-01	9.005611e-01	9.697065e-01
4	3R_5793168_SNP	5793168	14	G	A	0.383	1.633977e+00	2.371498e+00	1.000000e-05	1.000000e+05	4.918698e-01	3.899856e-01	3.919022e-01
4	3R_5793325_SNP	5793325	7	A	G	0.081	8.964773e+00	4.012684e+00	1.000000e-05	1.000000e-05	2.693519e-02	2.538123e-02	7.105985e-02
4	3R_5793520_SNP	5793520	14	T	A	0.489	1.573773e+00	2.273981e+00	1.000000e-05	1.000000e+05	4.899439e-01	4.146574e-01	4.164329e-01
4	3R_5793869_SNP	5793869	3	C	T	0.079	1.724753e+00	4.093433e+00	1.000000e-05	1.000000e-05	6.740975e-01	6.795404e-01	7.805749e-01
4	3R_5794093_SNP	5794093	1	T	A	0.058	3.554288e+00	4.627068e+00	1.000000e-05	1.000000e-05	4.435891e-01	4.423225e-01	7.956221e-01
4	3R_5794205_SNP	5794205	13	C	A	0.451	-1.810129e+00	2.274796e+00	1.000000e-05	1.000000e-05	4.274285e-01	4.258705e-01	5.038679e-01
4	3R_5794316_SNP	5794316	8	A	G	0.068	1.291315e+00	4.434366e+00	1.000000e-05	1.000000e-05	7.712907e-01	7.825658e-01	9.489696e-01
4	3R_5794528_SNP	5794528	10	C	T	0.221	-3.069745e+00	2.704231e+00	1.000000e-05	1.000000e-05	2.580936e-01	2.545417e-01	3.988264e-01
4	3R_5794710_SNP	5794710	3	T	G	0.053	-1.418145e+00	4.907619e+00	1.000000e-05	1.000000e+05	7.729995e-01	4.166813e-01	4.184454e-01
4	3R_5794764_SNP	5794764	5	A	G	0.067	5.193643e+00	4.398735e+00	1.000000e-05	1.000000e-05	2.395611e-01	2.359164e-01	4.443691e-01
4	3R_5795214_SNP	5795214	6	A	T	0.094	9.069114e+00	3.718122e+00	1.000000e-05	1.000000e-05	1.587257e-02	1.479314e-02	3.161988e-02
4	3R_5795277_SNP	5795277	31	C	T	0.202	-1.053865e+00	3.021364e+00	1.000000e-05	1.000000e-05	7.277189e-01	7.359383e-01	9.025881e-01
4	3R_5795415_SNP	5795415	15	A	G	0.357	-1.859859e+00	2.383482e+00	1.000000e-05	1.000000e-05	4.364206e-01	4.350226e-01	5.056983e-01
4	3R_5795569_SNP	5795569	12	G	C	0.154	1.236592e+00	3.126074e+00	1.000000e-05	1.000000e-05	6.929744e-01	6.993037e-01	7.979661e-01
4	3R_5795923_SNP	5795923	16	C	A	0.288	-1.967357e+00	2.575108e+00	1.000000e-05	1.000000e-05	4.460574e-01	4.448370e-01	6.821863e-01
4	3R_5795948_SNP	5795948	8	G	A	0.102	7.008238e+00	3.632757e+00	1.000000e-05	1.000000e-05	5.557173e-02	5.315049e-02	9.329308e-02
4	3R_5795981_SNP	5795981	16	C	T	0.504	8.773946e-01	2.331033e+00	1.000000e-05	1.000000e-05	7.071464e-01	7.142015e-01	7.368831e-01
4	3R_5796150_SNP	5796150	4	C	A	0.066	9.963291e+00	4.341714e+00	1.000000e-05	1.000000e-05	2.311412e-02	2.171161e-02	3.649466e-02
4	3R_5796178_SNP	5796178	7	T	C	0.149	5.870265e+00	3.091825e+00	1.000000e-05	1.000000e-05	5.950683e-02	5.699342e-02	1.350774e-01
4	3R_5796368_SNP	5796368	12	A	G	0.189	3.297925e+00	2.928999e+00	1.000000e-05	1.000000e-05	2.619587e-01	2.584295e-01	4.197643e-01
4	3R_5796487_SNP	5796487	16	A	G	0.439	3.213481e+00	2.297301e+00	1.000000e-05	1.000000e-05	1.639081e-01	1.602084e-01	1.930965e-01
4	3R_5796633_SNP	5796633	16	G	A	0.281	-1.955753e+00	2.551290e+00	1.000000e-05	1.000000e-05	4.445236e-01	4.432745e-01	5.927961e-01
4	3R_5796732_DEL	5796732	4	C	CGA	0.053	1.752756e+01	4.697493e+00	1.000000e-05	1.000000e+05	2.685808e-04	5.884963e-06	2.159227e-05
4	3R_5796771_SNP	5796771	10	A	G	0.234	-3.423370e+00	2.639448e+00	1.000000e-05	1.000000e-05	1.965958e-01	1.928505e-01	3.087292e-01
4	3R_5796937_DEL	5796937	8	G	GG	0.054	8.679985e+00	4.887454e+00	1.000000e-05	1.000000e-05	7.773821e-02	7.485899e-02	1.452175e-01
4	3R_5797026_SNP	5797026	21	A	C	0.358	-3.494377e+00	2.414716e+00	1.000000e-05	1.000000e-05	1.499234e-01	1.462805e-01	2.596467e-01
4	3R_5797244_DEL	5797244	4	A	AGCCAGTCATTCA	0.053	1.538730e+01	4.747533e+00	1.000000e-05	1.000000e+05	1.463070e-03	6.102581e-05	1.402120e-04
4	3R_5797512_SNP	5797512	2	A	G	0.065	1.073213e+01	4.327581e+00	1.000000e-05	1.000000e-05	1.423158e-02	1.323349e-02	3.477268e-02
4	3R_5797540_SNP	5797540	3	T	C	0.092	-8.301621e-01	3.790049e+00	1.000000e-05	1.000000e+05	8.269148e-01	8.286501e-01	8.289530e-01
4	3R_5797623_SNP	5797623	6	A	T	0.074	-3.687412e+00	4.287772e+00	1.263165e-01	1.000000e+05	3.911527e-01	2.283626e-01	2.313202e-01
4	3R_5797832_SNP	5797832	10	A	G	0.269	1.989196e-01	2.534916e+00	1.000000e-05	1.000000e+05	9.375559e-01	9.114153e-01	9.115638e-01
4	3R_5797922_SNP	5797922	15	T	G	0.336	-4.520184e+00	2.408617e+00	1.216010e-04	2.943130e-02	6.247991e-02	5.981060e-02	9.814322e-02
4	3R_5798023_SNP	5798023	18	C	A	0.255	-4.240540e+00	2.642909e+00	1.592936e-02	4.741766e-02	1.106802e-01	1.081369e-01	1.408835e-01
4	3R_5798050_SNP	5798050	5	T	G	0.067	1.104249e+01	4.325355e+00	1.000000e-05	1.000000e-05	1.166628e-02	1.080295e-02	2.848835e-02
4	3R_5798051_SNP	5798051	5	A	C	0.060	8.496466e+00	4.588076e+00	1.000000e-05	1.000000e-05	6.598610e-02	6.333178e-02	8.380808e-01
4	3R_5798085_SNP	5798085	7	A	T	0.068	1.096987e+01	4.328868e+00	1.000000e-05	1.000000e-05	1.228528e-02	1.138851e-02	2.991601e-02
4	3R_5798576_DEL	5798576	13	T	TGCCC	0.183	-6.227561e+00	2.917901e+00	1.452153e-01	2.163450e-01	3.442551e-02	3.476086e-02	5.825528e-02
4	3R_5798582_SNP	5798582	14	A	G	0.184	-4.407850e+00	2.918598e+00	3.119857e-02	5.893976e-02	1.330524e-01	1.316599e-01	2.356655e-01
4	3R_5798597_SNP	5798597	13	A	T	0.085	6.723989e+00	4.037504e+00	1.000000e-05	1.000000e-05	9.789618e-02	9.470879e-02	1.280395e-01
4	3R_5798606_SNP	5798606	10	C	T	0.221	-4.206402e+00	2.683429e+00	1.416805e-02	3.982150e-02	1.190662e-01	1.164344e-01	2.127703e-01
4	3R_5798611_SNP	5798611	15	C	A	0.464	1.337141e+00	2.284282e+00	1.000000e-05	1.000000e+05	5.591697e-01	4.645269e-01	4.660370e-01
4	3R_5798649_SNP	5798649	14	A	C	0.206	-4.154325e+00	2.798782e+00	8.432164e-03	3.062864e-02	1.397913e-01	1.367354e-01	2.617984e-01
4	3R_5798701_SNP	5798701	12	C	T	0.210	-4.639987e+00	2.750786e+00	2.898710e-02	5.605655e-02	9.369586e-02	9.190076e-02	1.961409e-01
4	3R_5798902_SNP	5798902	10	T	A	0.179	3.884715e+00	2.904378e+00	1.000000e-05	1.000000e+05	1.830451e-01	7.303192e-02	7.652003e-02
4	3R_5798909_SNP	5798909	11	C	G	0.181	5.241021e+00	2.892468e+00	1.000000e-05	1.000000e+05	7.196703e-02	2.003261e-02	2.248565e-02
4	3R_5798918_SNP	5798918	2	A	T	0.052	6.424823e+00	4.881269e+00	1.000000e-05	1.000000e-05	1.900817e-01	1.863365e-01	2.675984e-01
4	3R_5799219_SNP	5799219	10	T	A	0.234	-3.893391e+00	2.634831e+00	1.000000e-05	1.845126e-02	1.415671e-01	1.378728e-01	2.473735e-01
4	3R_5799309_SNP	5799309	18	A	G	0.263	-4.529583e+00	2.597830e+00	1.792925e-02	4.588753e-02	8.325028e-02	8.095758e-02	1.649201e-01
4	3R_5799417_SNP	5799417	14	A	C	0.326	-3.326979e+00	2.408892e+00	1.000000e-05	1.000000e-05	1.692678e-01	1.655526e-01	3.585345e-01
4	3R_5799837_SNP	5799837	8	G	T	0.109	6.153099e+00	3.549756e+00	1.000000e-05	1.000000e-05	8.505491e-02	8.205338e-02	8.835078e-02
4	3R_5799964_SNP	5799964	10	T	C	0.207	-4.181133e+00	2.753917e+00	1.783198e-02	4.480668e-02	1.310287e-01	1.286483e-01	2.174927e-01
4	3R_5799997_DEL	5799997	24	G	GG	0.130	-7.414167e+00	3.531988e+00	2.915363e-01	4.543582e-01	3.745658e-02	3.968206e-02	4.972461e-02
4	3R_5800057_SNP	5800057	2	T	A	0.072	1.022563e+01	4.141862e+00	1.000000e-05	1.000000e-05	1.466221e-02	1.364243e-02	3.121205e-02
4	3R_5800578_SNP	5800578	16	T	C	0.309	2.113232e-01	2.490634e+00	1.000000e-05	1.000000e+05	9.324945e-01	8.676633e-01	8.678906e-01
4	3R_5800621_SNP	5800621	3	C	G	0.059	9.091783e+00	4.579966e+00	1.000000e-05	1.000000e+05	4.893049e-02	3.454896e-03	4.494221e-03
4	3R_5800806_SNP	5800806	20	T	C	0.252	-1.617186e+00	2.675507e+00	1.000000e-05	1.000000e+05	5.464517e-01	4.937250e-01	4.950925e-01
4	3R_5800988_SNP	5800988	12	T	C	0.210	-4.409418e+00	2.756895e+00	2.093395e-02	4.579699e-02	1.118051e-01	1.096099e-01	2.121751e-01
4	3R_5801042_SNP	5801042	14	A	G	0.475	3.414736e+00	2.264263e+00	1.000000e-05	1.000000e-05	1.336045e-01	1.300600e-01	1.611568e-01
4	3R_5801145_SNP	5801145	16	C	T	0.360	-8.056529e-01	2.389093e+00	1.000000e-05	1.000000e+05	7.364153e-01	5.236662e-01	5.248971e-01
4	3R_5801295_SNP	5801295	5	G	C	0.120	5.281192e+00	3.365414e+00	1.000000e-05	1.000000e-05	1.186680e-01	1.152471e-01	1.659383e-01
4	3R_5801433_SNP	5801433	11	T	C	0.111	-3.457076e+00	3.588407e+00	5.074514e-02	1.000000e+05	3.368763e-01	2.797828e-01	2.823973e-01
4	3R_5801504_SNP	5801504	1	A	G	0.058	4.675881e-02	4.635940e+00	1.000000e-05	1.000000e+05	9.919658e-01	7.513094e-01	7.517831e-01
4	3R_5801552_SNP	5801552	9	C	A	0.096	-3.442570e+00	3.814748e+00	5.229916e-02	1.000000e+05	3.682526e-01	3.275264e-01	3.298272e-01
4	3R_5801868_SNP	5801868	17	A	G	0.290	3.663434e+00	2.514553e+00	1.000000e-05	1.000000e-05	1.472087e-01	1.435797e-01	2.113897e-01
4	3R_5801869_INS	5801869	16	T	TGTCTGTGTGTATCTG	0.288	3.517066e+00	2.512071e+00	1.000000e-05	1.000000e-05	1.635314e-01	1.598329e-01	2.515207e-01
4	3R_5801952_SNP	5801952	16	A	G	0.309	-1.544029e+00	2.473160e+00	1.000000e-05	1.000000e+05	5.333571e-01	4.960107e-01	4.973674e-01
4	3R_5801981_SNP	5801981	5	C	T	0.113	5.682457e+00	3.445387e+00	1.000000e-05	1.000000e-05	1.011525e-01	9.792335e-02	1.111048e-01
4	3R_5802198_SNP	5802198	4	A	G	0.119	4.601992e+00	3.369143e+00	1.000000e-05	1.000000e-05	1.739806e-01	1.702544e-01	2.014315e-01
4	3R_5802251_INS	5802251	9	T	TT	0.116	6.600782e+00	3.441416e+00	1.000000e-05	1.000000e+05	5.698061e-02	4.516995e-02	4.836496e-02
4	3R_5802465_SNP	5802465	9	C	G	0.110	3.826597e+00	3.564932e+00	1.000000e-05	1.000000e-05	2.847930e-01	2.814221e-01	3.292374e-01
4	3R_5802715_SNP	5802715	11	G	T	0.236	5.353320e+00	2.612511e+00	1.000000e-05	1.000000e-05	4.217102e-02	4.010684e-02	6.876772e-02
4	3R_5802744_SNP	5802744	2	A	G	0.065	2.291829e+00	4.410094e+00	1.000000e-05	1.000000e-05	6.040440e-01	6.067982e-01	7.659066e-01
4	3R_5802792_SNP	5802792	7	T	G	0.115	4.529848e+00	3.460725e+00	1.000000e-05	1.000000e-05	1.925334e-01	1.887877e-01	2.496709e-01
4	3R_5802851_SNP	5802851	7	A	G	0.142	3.879110e+00	3.163463e+00	1.000000e-05	1.000000e-05	2.220111e-01	2.183052e-01	2.987794e-01
4	3R_5802909_DEL	5802909	23	A	ACA	0.053	1.151535e+01	5.158213e+00	1.000000e-05	1.000000e+05	2.704838e-02	7.589840e-04	1.178163e-03
4	3R_5802917_SNP	5802917	14	G	A	0.340	-4.403071e+00	2.371753e+00	1.000000e-05	2.321654e-02	6.532334e-02	6.261975e-02	1.201794e-01
4	3R_5803097_SNP	5803097	18	T	C	0.248	-3.216816e+00	2.671152e+00	1.000000e-05	1.311412e-03	2.303531e-01	2.266721e-01	2.876249e-01
4	3R_5803110_SNP	5803110	1	C	T	0.071	6.756332e+00	4.189837e+00	1.000000e-05	1.000000e-05	1.089161e-01	1.055953e-01	8.216304e-01
4	3R_5803206_INS	5803206	5	TGGCTTGAGTTCGACTT	T	0.073	1.407846e+01	4.069977e+00	1.000000e-05	1.000000e+05	7.034263e-04	2.399410e-05	6.568113e-05
4	3R_5803398_SNP	5803398	9	A	G	0.295	3.212684e+00	2.461419e+00	1.000000e-05	1.000000e-05	1.937916e-01	1.900458e-01	2.376511e-01
4	3R_5803848_SNP	5803848	13	A	G	0.282	-8.709606e-01	2.525342e+00	1.000000e-05	1.000000e-05	7.306552e-01	7.390530e-01	8.563299e-01
4	3R_5803932_SNP	5803932	15	G	A	0.414	-1.847827e+00	2.340932e+00	1.000000e-05	1.000000e+05	4.311339e-01	4.283605e-01	4.300603e-01
4	3R_5804140_SNP	5804140	5	A	G	0.120	1.277453e+00	3.389238e+00	1.000000e-05	1.000000e-05	7.067628e-01	7.137975e-01	8.890378e-01
4	3R_5804235_SNP	5804235	2	T	C	0.065	3.596059e+00	4.408319e+00	1.000000e-05	1.000000e-05	4.159231e-01	4.141683e-01	5.790169e-01
4	3R_5804338_SNP	5804338	17	A	G	0.428	3.811360e+00	2.307396e+00	1.000000e-05	1.000000e-05	1.006394e-01	9.741667e-02	1.735679e-01
4	3R_5804345_SNP	5804345	23	A	G	0.394	2.551619e+00	2.402941e+00	1.000000e-05	1.000000e-05	2.899774e-01	2.866479e-01	4.403463e-01
4	3R_5804369_SNP	5804369	13	C	T	0.268	4.112080e-02	2.558999e+00	1.000000e-05	1.000000e+05	9.872003e-01	8.569249e-01	8.571724e-01
4	3R_5804413_SNP	5804413	10	T	G	0.228	-3.612372e+00	2.665503e+00	1.000000e-05	1.300526e-02	1.773545e-01	1.735633e-01	2.346842e-01
4	3R_5804460_SNP	5804460	15	A	T	0.307	-2.153874e+00	2.477161e+00	1.000000e-05	1.000000e-05	3.859486e-01	3.837229e-01	4.155110e-01
4	3R_5804593_SNP	5804593	5	G	C	0.060	5.283973e+00	4.630411e+00	1.000000e-05	1.000000e-05	2.556040e-01	2.520380e-01	3.887337e-01
4	3R_5804644_SNP	5804644	3	A	T	0.072	6.425977e+00	4.193828e+00	1.000000e-05	1.000000e-05	1.275404e-01	1.240420e-01	2.579273e-01
4	3R_5804695_SNP	5804695	5	A	C	0.187	-1.177996e+00	2.836441e+00	1.000000e-05	1.000000e+05	6.785022e-01	5.793019e-01	5.803042e-01
4	3R_5804794_SNP	5804794	16	A	C	0.324	-8.570640e-01	2.455461e+00	1.000000e-05	1.000000e+05	7.275393e-01	6.498202e-01	6.505762e-01
4	3R_5804797_DEL	5804797	16	T	TT	0.324	-2.207502e+00	2.458648e+00	1.000000e-05	1.000000e+05	3.706845e-01	3.086156e-01	3.110392e-01
4	3R_5804800_SNP	5804800	14	T	G	0.333	-3.803986e-01	2.435376e+00	1.000000e-05	1.000000e+05	8.760850e-01	7.375153e-01	7.380231e-01
4	3R_5804863_SNP	5804863	2	A	T	0.105	2.891182e+00	3.559304e+00	1.000000e-05	1.000000e-05	4.178963e-01	4.161746e-01	5.040163e-01
4	3R_5805012_SNP	5805012	7	C	A	0.061	-4.460544e+00	4.794748e+00	2.178030e-01	1.000000e+05	3.536920e-01	2.455712e-01	2.484147e-01
4	3R_5805054_SNP	5805054	9	T	A	0.130	5.529113e+00	3.290580e+00	1.000000e-05	1.000000e-05	9.495586e-02	9.180799e-02	7.160279e-01
4	3R_5805136_SNP	5805136	11	T	C	0.285	-2.100764e+00	2.487231e+00	1.000000e-05	1.000000e-05	3.996506e-01	3.976328e-01	5.142122e-01
4	3R_5805143_SNP	5805143	0	A	C	0.052	3.258784e+00	4.895383e+00	1.000000e-05	1.000000e-05	5.066212e-01	5.066700e-01	8.455723e-01
4	3R_5805660_SNP	5805660	0	A	T	0.077	4.101322e+00	4.042759e+00	1.000000e-05	1.000000e-05	3.119630e-01	3.088306e-01	4.886445e-01
4	3R_5805681_SNP	5805681	0	A	C	0.077	4.101322e+00	4.042759e+00	1.000000e-05	1.000000e-05	3.119630e-01	3.088306e-01	4.886445e-01
4	3R_5805701_SNP	5805701	10	T	G	0.069	1.176778e+00	4.434346e+00	1.000000e-05	1.000000e-05	7.910778e-01	8.041228e-01	8.585677e-01
4	3R_5805763_SNP	5805763	5	T	G	0.073	-1.910596e+00	4.224073e+00	1.000000e-05	1.000000e+05	6.516896e-01	2.964459e-01	2.989496e-01
4	3R_5805765_SNP	5805765	10	C	T	0.090	2.191931e+00	3.937348e+00	1.000000e-05	1.000000e-05	5.785496e-01	5.805012e-01	8.724690e-01
4	3R_5805854_SNP	5805854	5	A	C	0.060	7.457317e-01	4.647512e+00	1.000000e-05	1.000000e-05	8.727331e-01	8.994514e-01	9.568354e-01
4	3R_5805909_SNP	5805909	19	T	G	0.397	-2.306032e-01	2.374022e+00	1.000000e-05	1.000000e+05	9.227463e-01	7.130333e-01	7.136047e-01
4	3R_5805927_SNP	5805927	6	A	C	0.067	1.656689e+00	4.416308e+00	1.000000e-05	1.000000e-05	7.080868e-01	7.151921e-01	8.663200e-01
4	3R_5805995_SNP	5805995	14	T	C	0.298	1.135224e+00	2.483374e+00	1.000000e-05	1.000000e-05	6.482303e-01	6.525836e-01	9.247273e-01
4	3R_5806012_DEL	5806012	2	T	TTCT	0.052	6.118300e+00	4.887951e+00	1.000000e-05	1.000000e+05	2.125982e-01	3.473256e-02	3.770590e-02
4	3R_5806052_SNP	5806052	18	A	T	0.285	-9.586498e-01	2.554032e+00	1.000000e-05	1.000000e+05	7.079253e-01	4.149614e-01	4.167352e-01
4	3R_5806225_SNP	5806225	13	A	G	0.225	-3.577331e+00	2.702277e+00	1.000000e-05	1.034758e-02	1.875500e-01	1.837659e-01	2.602520e-01
4	3R_5806453_SNP	5806453	0	A	G	0.052	1.699253e+00	4.903740e+00	1.000000e-05	1.000000e-05	7.294299e-01	7.377529e-01	9.691539e-01
4	3R_5806591_SNP	5806591	11	T	C	0.292	-1.890812e+00	2.469877e+00	1.000000e-05	1.000000e-05	4.451317e-01	4.438939e-01	5.112847e-01
4	3R_5806766_SNP	5806766	12	A	T	0.280	-1.421152e+00	2.513633e+00	1.000000e-05	1.000000e-05	5.726503e-01	5.744269e-01	6.715276e-01
4	3R_5806916_SNP	5806916	5	G	A	0.053	-5.409463e+00	5.077227e+00	2.800115e-01	1.000000e+05	2.883680e-01	2.490458e-01	2.518660e-01
4	3R_5807062_SNP	5807062	3	G	A	0.086	1.251853e+00	3.919411e+00	1.000000e-05	1.000000e-05	7.498630e-01	7.595170e-01	8.213313e-01
4	3R_5807118_SNP	5807118	10	T	C	0.255	-1.418627e+00	2.573862e+00	1.000000e-05	1.000000e+05	5.823288e-01	5.814288e-01	5.824230e-01
4	3R_5807329_SNP	5807329	9	T	G	0.055	-3.089430e+00	5.014952e+00	6.169962e-02	1.000000e+05	5.387870e-01	5.169048e-01	5.181657e-01
4	3R_5807377_SNP	5807377	14	G	C	0.234	4.650201e-01	2.688670e+00	1.000000e-05	1.000000e-05	8.629165e-01	8.869421e-01	9.101943e-01
4	3R_5807553_INS	5807553	18	G	GCGAG	0.241	6.589533e-02	2.697606e+00	1.000000e-05	1.000000e+05	9.805438e-01	6.442227e-01	6.449966e-01
4	3R_5807699_SNP	5807699	5	C	T	0.053	8.938374e+00	4.854275e+00	1.000000e-05	1.000000e-05	6.752093e-02	6.483509e-02	1.366484e-01
4	3R_5807743_SNP	5807743	2	A	G	0.052	1.774929e+00	4.904709e+00	1.000000e-05	1.000000e-05	7.179424e-01	7.255906e-01	9.822032e-01
4	3R_5807850_SNP	5807850	17	G	T	0.283	-3.057962e+00	2.551933e+00	1.000000e-05	1.000000e-05	2.326683e-01	2.289964e-01	2.786015e-01
4	3R_5808295_SNP	5808295	16	A	G	0.194	6.953256e-01	2.980462e+00	1.000000e-05	1.000000e-05	8.158465e-01	8.316307e-01	9.824049e-01
4	3R_5808659_SNP	5808659	6	A	G	0.081	4.448064e+00	4.125210e+00	1.000000e-05	1.000000e-05	2.826243e-01	2.792368e-01	4.399993e-01
4	3R_5808706_SNP	5808706	13	T	C	0.246	1.912357e-01	2.629747e+00	1.000000e-05	1.000000e+05	9.421244e-01	8.465637e-01	8.468312e-01
4	3R_5809117_SNP	5809117	10	C	T	0.124	3.719200e+00	3.386750e+00	1.000000e-05	1.000000e-05	2.738702e-01	2.704188e-01	4.374032e-01
4	3R_5809701_SNP	5809701	12	T	G	0.245	7.193728e-01	2.625490e+00	1.000000e-05	1.000000e-05	7.844600e-01	7.968786e-01	9.135718e-01
4	3R_5811260_SNP	5811260	11	T	C	0.160	-1.776519e+00	3.067163e+00	1.000000e-05	1.000000e+05	5.633076e-01	4.142188e-01	4.159967e-01
4	3R_5811267_SNP	5811267	1	A	T	0.065	5.430311e+00	4.391578e+00	1.000000e-05	1.000000e-05	2.181694e-01	2.144537e-01	3.725550e-01
4	3R_5811741_SNP	5811741	16	A	G	0.417	4.333575e-01	2.331263e+00	1.000000e-05	1.000000e-05	8.527792e-01	8.745028e-01	9.183762e-01
4	3R_5811980_SNP	5811980	18	A	T	0.416	3.772602e-01	2.347040e+00	1.000000e-05	1.000000e-05	8.725126e-01	8.991642e-01	9.832877e-01
4	3R_5811991_DEL	5811991	9	T	TT	0.062	-3.024201e-02	4.643667e+00	1.000000e-05	1.000000e+05	9.948123e-01	6.956557e-01	6.962747e-01
4	3R_5812174_SNP	5812174	4	A	T	0.073	-1.334155e+00	4.226445e+00	1.000000e-05	1.000000e+05	7.526871e-01	5.118246e-01	5.131084e-01
4	3R_5812754_SNP	5812754	13	G	A	0.106	-8.670109e-02	3.696072e+00	1.000000e-05	1.000000e+05	9.813160e-01	8.492604e-01	8.495227e-01
4	3R_5812801_SNP	5812801	17	A	G	0.239	-4.375804e+00	2.682243e+00	9.799189e-03	3.460776e-02	1.048768e-01	1.020393e-01	1.787086e-01
4	3R_5813366_SNP	5813366	0	A	G	0.052	1.699253e+00	4.903740e+00	1.000000e-05	1.000000e-05	7.294299e-01	7.377529e-01	9.691539e-01
4	3R_5813539_SNP	5813539	6	A	C	0.067	-4.505642e-01	4.419237e+00	1.000000e-05	1.000000e+05	9.189266e-01	6.758288e-01	6.765050e-01
4	3R_5813779_SNP	5813779	9	A	G	0.068	4.039609e+00	4.412270e+00	1.000000e-05	1.000000e-05	3.613585e-01	3.587908e-01	6.657806e-01
4	3R_5814914_SNP	5814914	4	A	C	0.113	1.961591e+00	3.471064e+00	1.000000e-05	1.000000e-05	5.728207e-01	5.746022e-01	6.647578e-01
4	3R_5815083_SNP	5815083	0	A	T	0.071	1.048196e+01	4.144795e+00	1.000000e-05	1.000000e-05	1.246027e-02	1.155415e-02	2.578269e-02
4	3R_5815474_SNP	5815474	5	A	G	0.073	2.424109e+00	4.227021e+00	1.000000e-05	1.000000e-05	5.671677e-01	5.687849e-01	8.992136e-01
4	3R_5815601_SNP	5815601	10	C	A	0.248	-4.066420e+00	2.583054e+00	8.218200e-04	2.703737e-02	1.175046e-01	1.139994e-01	1.597747e-01
4	3R_5815706_SNP	5815706	0	A	G	0.077	8.895456e+00	3.993732e+00	1.000000e-05	1.000000e-05	2.739291e-02	2.582154e-02	4.847836e-02
4	3R_5815951_SNP	5815951	10	C	T	0.145	7.722926e+00	3.123276e+00	1.000000e-05	1.000000e-05	1.451128e-02	1.349907e-02	2.024928e-01
4	3R_5816056_SNP	5816056	8	G	A	0.088	7.514986e+00	3.888321e+00	1.000000e-05	1.000000e-05	5.513155e-02	5.272094e-02	5.986903e-01
4	3R_5816281_SNP	5816281	5	G	C	0.133	-3.958081e+00	3.233001e+00	3.035005e-02	1.000000e+05	2.227429e-01	1.766061e-01	1.798857e-01
4	3R_5816545_DEL	5816545	14	A	AC	0.191	5.625166e+00	2.858903e+00	1.000000e-05	1.000000e+05	5.093458e-02	1.504510e-02	1.722472e-02
4	3R_5816807_SNP	5816807	4	G	A	0.066	3.398477e+00	4.422022e+00	1.000000e-05	1.000000e-05	4.433620e-01	4.420912e-01	6.035447e-01
4	3R_5816818_INS	5816818	21	ATCAGTAAAGGTCAAAGCTCTA	A	0.269	7.868396e+00	2.557763e+00	1.000000e-05	1.000000e+05	2.486381e-03	9.477399e-04	1.429508e-03
4	3R_5816821_SNP	5816821	9	T	C	0.247	-3.979412e+00	2.582226e+00	1.000000e-05	1.865196e-02	1.253771e-01	1.218109e-01	1.986041e-01
4	3R_5817008_DEL	5817008	15	A	ACCTTG	0.257	7.490733e+00	2.542642e+00	1.000000e-05	1.000000e+05	3.725810e-03	1.228707e-03	1.794291e-03
4	3R_5817016_INS	5817016	17	TGCT	T	0.268	6.981280e+00	2.546941e+00	1.000000e-05	1.000000e+05	6.858909e-03	2.488922e-03	3.350926e-03
4	3R_5817267_SNP	5817267	2	C	T	0.052	-6.089564e+00	5.047832e+00	3.937984e-01	1.000000e+05	2.295483e-01	1.315444e-01	1.350363e-01
4	3R_5817268_SNP	5817268	2	T	A	0.052	-6.089564e+00	5.047832e+00	3.937984e-01	1.000000e+05	2.295483e-01	1.315444e-01	1.350363e-01
4	3R_5817318_SNP	5817318	11	C	T	0.250	-3.136292e+00	2.597259e+00	1.000000e-05	1.000000e-05	2.291003e-01	2.254159e-01	3.497412e-01
4	3R_5817353_INS	5817353	13	TT	T	0.070	1.951833e+00	4.489248e+00	1.000000e-05	1.000000e-05	6.643391e-01	6.693554e-01	8.415130e-01
4	3R_5818429_SNP	5818429	6	G	A	0.054	4.799357e+00	4.890001e+00	1.000000e-05	1.000000e-05	3.279239e-01	3.249558e-01	6.020091e-01
4	3R_5818794_SNP	5818794	6	A	T	0.054	8.382674e+00	4.857491e+00	1.000000e-05	1.000000e-05	8.642980e-02	8.340668e-02	1.420145e-01
4	3R_5818963_SNP	5818963	6	A	T	0.060	5.316521e-01	4.640306e+00	1.000000e-05	1.000000e+05	9.089351e-01	6.603409e-01	6.610639e-01
4	3R_5818976_SNP	5818976	10	C	T	0.248	1.248792e+00	2.592144e+00	1.000000e-05	1.000000e-05	6.306692e-01	6.343515e-01	8.041538e-01
4	3R_5819176_SNP	5819176	1	A	C	0.078	4.005540e+00	4.043739e+00	1.000000e-05	1.000000e-05	3.234779e-01	3.204623e-01	7.487635e-01
4	3R_5819202_SNP	5819202	5	A	C	0.080	-4.482389e+00	4.106458e+00	1.275591e-01	1.000000e+05	2.767598e-01	2.014155e-01	2.045466e-01
4	3R_5819526_SNP	5819526	4	T	G	0.060	-1.055487e+00	4.637725e+00	1.000000e-05	1.000000e+05	8.202731e-01	6.058864e-01	6.067905e-01
4	3R_5819544_SNP	5819544	15	C	G	0.521	-7.106039e-01	2.296513e+00	1.000000e-05	1.000000e-05	7.574203e-01	7.676164e-01	8.265458e-01
4	3R_5819596_SNP	5819596	10	A	C	0.179	1.186718e-01	2.923732e+00	1.000000e-05	1.000000e+05	9.676767e-01	8.525195e-01	8.527755e-01
4	3R_5819705_SNP	5819705	0	C	A	0.084	6.082417e+00	3.880685e+00	1.000000e-05	1.000000e-05	1.191109e-01	1.156859e-01	1.641011e-01
4	3R_5819964_SNP	5819964	5	C	G	0.087	5.791353e+00	3.889085e+00	1.000000e-05	1.000000e-05	1.385251e-01	1.349471e-01	1.919518e-01
4	3R_5820345_SNP	5820345	5	C	G	0.113	5.715760e+00	3.445441e+00	1.000000e-05	1.000000e-05	9.919108e-02	9.598683e-02	1.411989e-01
4	3R_5820472_SNP	5820472	3	A	G	0.066	-1.067842e+00	4.414250e+00	1.000000e-05	1.000000e+05	8.091776e-01	6.016981e-01	6.026171e-01
4	3R_5820645_SNP	5820645	1	A	C	0.065	1.066519e+01	4.327679e+00	1.000000e-05	1.000000e-05	1.483761e-02	1.380907e-02	2.307235e-02
4	3R_5820863_SNP	5820863	1	G	C	0.065	5.896030e+00	4.388517e+00	1.000000e-05	1.000000e-05	1.811082e-01	1.773702e-01	2.365540e-01
4	3R_5821410_SNP	5821410	12	T	C	0.371	-2.136432e+00	2.342529e+00	1.000000e-05	1.000000e+05	3.632028e-01	2.840386e-01	2.866247e-01
4	3R_5821466_SNP	5821466	10	G	A	0.297	-6.423114e-01	2.458734e+00	1.000000e-05	1.000000e+05	7.942636e-01	6.541724e-01	6.549147e-01
4	3R_5821567_SNP	5821567	15	G	A	0.336	-2.603092e+00	2.410332e+00	1.000000e-05	1.000000e+05	2.818651e-01	1.835836e-01	1.868229e-01
4	3R_5821798_SNP	5821798	7	T	C	0.162	7.394479e+00	2.948971e+00	1.000000e-05	1.000000e+05	1.321035e-02	1.010218e-02	1.192110e-02
4	3R_5822034_SNP	5822034	15	G	A	0.357	2.326438e+00	2.380327e+00	1.000000e-05	1.000000e-05	3.299437e-01	3.269977e-01	3.331578e-01
4	3R_5822064_SNP	5822064	5	A	T	0.120	7.071504e+00	3.342230e+00	1.000000e-05	1.000000e-05	3.599128e-02	3.411836e-02	5.275553e-02
4	3R_5822080_SNP	5822080	20	C	A	0.385	3.472723e+00	2.370938e+00	1.000000e-05	1.000000e-05	1.450669e-01	1.414496e-01	1.590945e-01
4	3R_5822218_SNP	5822218	9	C	T	0.068	6.845395e+00	4.386784e+00	1.000000e-05	1.000000e-05	1.207312e-01	1.172913e-01	9.021148e-01
4	3R_5822248_SNP	5822248	11	C	A	0.062	1.065675e+00	4.645683e+00	1.000000e-05	1.000000e-05	8.188739e-01	8.350454e-01	9.773927e-01
4	3R_5822382_SNP	5822382	2	T	C	0.078	8.701272e-01	4.057361e+00	1.000000e-05	1.000000e-05	8.304786e-01	8.482718e-01	9.731862e-01
4	3R_5822443_SNP	5822443	3	G	C	0.053	6.248367e+00	4.958544e+00	1.000000e-05	1.000000e-05	2.095568e-01	2.058240e-01	4.577286e-01
4	3R_5822460_SNP	5822460	6	A	C	0.074	1.357159e+00	4.319660e+00	1.000000e-05	1.000000e-05	7.538137e-01	7.637474e-01	9.843200e-01
4	3R_5822464_SNP	5822464	5	T	G	0.080	1.064222e+00	4.121519e+00	1.000000e-05	1.000000e+05	7.965934e-01	6.453925e-01	6.461626e-01
4	3R_5822465_SNP	5822465	4	G	T	0.086	2.835250e+00	3.963061e+00	1.000000e-05	1.000000e-05	4.754476e-01	4.748091e-01	6.882299e-01
4	3R_5822630_SNP	5822630	14	A	G	0.376	5.020241e+00	2.313121e+00	1.000000e-05	1.000000e-05	3.153433e-02	2.981202e-02	5.572078e-02
4	3R_5822755_SNP	5822755	15	T	G	0.350	4.188533e+00	2.368228e+00	1.000000e-05	1.000000e-05	7.896044e-02	7.605989e-02	1.452792e-01
4	3R_5822788_DEL	5822788	15	GG	G	0.350	5.076755e+00	2.356125e+00	1.000000e-05	1.000000e-05	3.275993e-02	3.099505e-02	5.666504e-02
4	3R_5822935_SNP	5822935	13	G	A	0.282	-1.105314e+00	2.521454e+00	1.000000e-05	1.000000e-05	6.617450e-01	6.666512e-01	7.689557e-01
4	3R_5822942_SNP	5822942	16	C	T	0.345	4.965796e+00	2.378147e+00	1.000000e-05	1.000000e-05	3.845711e-02	3.650558e-02	6.110069e-02
4	3R_5823260_SNP	5823260	9	C	T	0.171	8.739253e-01	2.991154e+00	1.000000e-05	1.000000e-05	7.705551e-01	7.817700e-01	9.025139e-01
4	3R_5823277_SNP	5823277	8	C	T	0.075	5.538432e+00	4.238560e+00	1.000000e-05	1.000000e-05	1.932958e-01	1.895500e-01	1.979701e-01
4	3R_5823659_SNP	5823659	13	C	T	0.063	3.634781e+00	4.644313e+00	1.000000e-05	1.000000e-05	4.350617e-01	4.336391e-01	7.337607e-01
4	3R_5823715_SNP	5823715	10	G	C	0.069	5.229436e+00	4.405226e+00	1.000000e-05	1.000000e-05	2.370408e-01	2.333857e-01	3.314993e-01
4	3R_5823943_SNP	5823943	7	A	C	0.074	-1.927293e+00	4.227539e+00	1.000000e-05	1.000000e+05	6.491197e-01	3.130602e-01	3.154548e-01
4	3R_5824237_SNP	5824237	2	T	A	0.085	1.518705e+00	3.910784e+00	1.000000e-05	1.000000e-05	6.983095e-01	7.049054e-01	9.585550e-01
4	3R_5824271_SNP	5824271	16	C	A	0.496	-1.125270e-01	2.290946e+00	1.000000e-05	1.000000e+05	9.608896e-01	9.081944e-01	9.083486e-01
4	3R_5824500_SNP	5824500	4	G	A	0.053	-1.902825e+00	4.903547e+00	2.940373e-03	1.000000e+05	6.985214e-01	4.226353e-01	4.243665e-01
4	3R_5824651_SNP	5824651	9	T	G	0.082	3.019895e+00	4.065047e+00	1.000000e-05	1.000000e-05	4.586931e-01	4.577153e-01	5.956567e-01
4	3R_5824875_SNP	5824875	12	G	C	0.301	-4.695284e-01	2.470066e+00	1.000000e-05	1.000000e-05	8.494943e-01	8.705531e-01	9.915685e-01
4	3R_5825072_SNP	5825072	15	A	G	0.107	4.569155e+00	3.673335e+00	1.000000e-05	1.000000e-05	2.154619e-01	2.117400e-01	9.186609e-01
4	3R_5825463_SNP	5825463	13	T	C	0.423	2.218577e+00	2.301362e+00	1.000000e-05	1.000000e-05	3.365630e-01	3.336911e-01	3.809657e-01
4	3R_5825499_SNP	5825499	8	A	T	0.109	3.478496e+00	3.573696e+00	1.000000e-05	1.000000e-05	3.319203e-01	3.289961e-01	9.721099e-01
4	3R_5825689_SNP	5825689	12	A	G	0.406	1.733331e+00	2.299217e+00	1.000000e-05	1.000000e+05	4.520882e-01	4.205298e-01	4.222726e-01
4	3R_5825746_SNP	5825746	6	A	G	0.128	4.087542e+00	3.297878e+00	1.000000e-05	1.000000e-05	2.170907e-01	2.133724e-01	3.024205e-01
4	3R_5825761_SNP	5825761	15	G	A	0.350	-2.620757e+00	2.390246e+00	1.000000e-05	1.000000e+05	2.746211e-01	2.293459e-01	2.322970e-01
4	3R_5825891_SNP	5825891	1	A	G	0.058	2.985198e+00	4.631157e+00	1.000000e-05	1.000000e-05	5.201644e-01	5.205358e-01	8.564303e-01
4	3R_5825892_SNP	5825892	14	T	C	0.355	-2.699699e+00	2.377320e+00	1.000000e-05	1.000000e+05	2.579091e-01	2.066809e-01	2.097789e-01
4	3R_5826208_SNP	5826208	7	T	G	0.257	3.423940e+00	2.524065e+00	1.000000e-05	1.000000e-05	1.769458e-01	1.732140e-01	2.726497e-01
4	3R_5826217_DEL	5826217	22	C	CAAC	0.218	-3.506608e-01	2.833652e+00	1.000000e-05	1.000000e+05	9.016777e-01	8.370451e-01	8.373313e-01
4	3R_5826261_SNP	5826261	6	A	C	0.081	3.055752e+00	4.068188e+00	1.000000e-05	1.000000e-05	4.537337e-01	4.526593e-01	8.174222e-01
4	3R_5826323_SNP	5826323	7	T	C	0.081	2.961931e+00	4.069449e+00	1.000000e-05	1.000000e-05	4.678276e-01	4.670323e-01	8.340930e-01
4	3R_5826324_SNP	5826324	12	A	T	0.259	3.993684e+00	2.556895e+00	1.000000e-05	1.000000e-05	1.203847e-01	1.169479e-01	2.002126e-01
4	3R_5826519_SNP	5826519	7	A	T	0.101	5.067596e+00	3.662572e+00	1.000000e-05	1.000000e-05	1.685044e-01	1.647912e-01	3.242459e-01
4	3R_5826520_SNP	5826520	7	G	T	0.101	5.067596e+00	3.662572e+00	1.000000e-05	1.000000e-05	1.685044e-01	1.647912e-01	3.242459e-01
4	3R_5826872_SNP	5826872	7	T	C	0.095	5.716221e+00	3.762527e+00	1.000000e-05	1.000000e-05	1.307768e-01	1.272531e-01	2.345010e-01
4	3R_5826961_INS	5826961	12	T	TGTT	0.098	6.002736e+00	3.765860e+00	1.000000e-05	1.000000e-05	1.130159e-01	1.096511e-01	2.115337e-01
4	3R_5826964_SNP	5826964	7	T	A	0.122	4.319465e+00	3.385289e+00	1.000000e-05	1.000000e-05	2.039189e-01	2.001787e-01	2.395137e-01
4	3R_5827126_SNP	5827126	7	A	C	0.115	5.193405e+00	3.465041e+00	1.000000e-05	1.000000e-05	1.359994e-01	1.324381e-01	1.613023e-01
4	3R_5827197_DEL	5827197	12	AA	A	0.287	2.401759e+00	2.489130e+00	1.000000e-05	1.000000e-05	3.361281e-01	3.332513e-01	4.632720e-01
4	3R_5827200_SNP	5827200	11	T	G	0.285	2.433611e+00	2.485132e+00	1.000000e-05	1.000000e-05	3.290033e-01	3.260470e-01	4.584316e-01
4	3R_5827203_DEL	5827203	10	CCCA	C	0.283	3.033481e+00	2.476931e+00	1.000000e-05	1.000000e-05	2.225854e-01	2.188811e-01	3.173922e-01
4	3R_5827211_DEL	5827211	12	AGAACATT	A	0.287	2.968737e+00	2.483888e+00	1.000000e-05	1.000000e-05	2.338712e-01	2.302038e-01	3.460030e-01
4	3R_5827220_SNP	5827220	13	C	G	0.289	3.516895e+00	2.483184e+00	1.000000e-05	1.000000e-05	1.587383e-01	1.550568e-01	2.033916e-01
4	3R_5827376_SNP	5827376	12	A	G	0.224	2.167805e+00	2.701898e+00	1.000000e-05	1.000000e-05	4.236165e-01	4.219922e-01	8.638412e-01
4	3R_5827487_SNP	5827487	10	T	C	0.110	4.532123e+00	3.565142e+00	1.000000e-05	1.000000e-05	2.055880e-01	2.018497e-01	2.210222e-01
4	3R_5827495_SNP	5827495	11	T	A	0.285	3.065336e+00	2.480004e+00	1.000000e-05	1.000000e-05	2.183577e-01	2.146424e-01	3.077366e-01
4	3R_5827551_SNP	5827551	7	A	T	0.061	7.700807e-02	4.646815e+00	1.000000e-05	1.000000e+05	9.867996e-01	7.308288e-01	7.313535e-01
4	3R_5827556_SNP	5827556	3	C	A	0.072	2.471637e+00	4.225220e+00	1.000000e-05	1.000000e-05	5.594337e-01	5.608314e-01	8.903082e-01
4	3R_5827634_SNP	5827634	9	A	T	0.459	-2.115794e-01	2.247023e+00	1.000000e-05	1.000000e+05	9.251062e-01	8.810949e-01	8.812974e-01
4	3R_5828047_SNP	5828047	7	T	C	0.541	4.324464e-01	2.234226e+00	1.000000e-05	1.000000e-05	8.467825e-01	8.673182e-01	9.568941e-01
4	3R_5828139_SNP	5828139	10	C	G	0.469	3.639176e-01	2.250800e+00	1.000000e-05	1.000000e-05	8.717697e-01	8.981988e-01	9.348164e-01
4	3R_5828198_SNP	5828198	11	G	C	0.542	2.401528e-01	2.259622e+00	1.000000e-05	1.000000e+05	9.155003e-01	7.201567e-01	7.207092e-01
4	3R_5828207_SNP	5828207	7	T	C	0.115	5.193405e+00	3.465041e+00	1.000000e-05	1.000000e-05	1.359994e-01	1.324381e-01	1.613023e-01
4	3R_5829218_SNP	5829218	1	A	G	0.065	8.935398e+00	4.353739e+00	1.000000e-05	1.000000e-05	4.185093e-02	3.979621e-02	7.468162e-02
4	3R_5829546_SNP	5829546	10	A	G	0.145	-2.470673e+00	3.178202e+00	1.000000e-05	1.000000e+05	4.381425e-01	3.637117e-01	3.657856e-01
4	3R_5829792_SNP	5829792	14	A	G	0.312	2.649726e+00	2.453424e+00	1.000000e-05	1.000000e-05	2.818479e-01	2.784544e-01	4.287612e-01
4	3R_5829855_DEL	5829855	19	TG	T	0.338	1.209142e+00	2.451116e+00	1.000000e-05	1.000000e-05	6.225108e-01	6.258981e-01	7.889992e-01
4	3R_5830188_SNP	5830188	16	A	C	0.547	-2.742582e+00	2.295534e+00	1.000000e-05	1.000000e+05	2.340469e-01	2.289081e-01	2.318621e-01
4	3R_5830327_SNP	5830327	16	C	T	0.424	1.841275e+00	2.312093e+00	1.000000e-05	1.000000e-05	4.270607e-01	4.254962e-01	6.438068e-01
4	3R_5831092_SNP	5831092	12	G	A	0.119	4.500474e+00	3.497618e+00	1.000000e-05	1.000000e-05	2.001462e-01	1.964027e-01	2.537198e-01
4	3R_5831143_SNP	5831143	3	A	G	0.059	1.233652e+00	4.659543e+00	1.000000e-05	1.000000e+05	7.915545e-01	7.540530e-01	7.545201e-01
4	3R_5831791_SNP	5831791	18	C	T	0.292	4.275240e+00	2.519584e+00	1.000000e-05	1.000000e-05	9.178056e-02	8.867735e-02	1.203598e-01
4	3R_5831811_SNP	5831811	7	A	G	0.061	9.271682e-01	4.655112e+00	1.000000e-05	1.000000e+05	8.423944e-01	8.535456e-01	8.537997e-01
4	3R_5831890_SNP	5831890	19	T	C	0.265	3.787127e+00	2.616523e+00	1.000000e-05	1.000000e-05	1.498473e-01	1.462048e-01	1.976599e-01
4	3R_5832038_SNP	5832038	21	C	A	0.358	4.625488e+00	2.417610e+00	1.000000e-05	1.000000e-05	5.759634e-02	5.512703e-02	9.889161e-02
4	3R_5832316_SNP	5832316	19	G	A	0.382	3.456190e+00	2.382953e+00	1.000000e-05	1.000000e-05	1.490126e-01	1.453743e-01	2.909196e-01
4	3R_5832802_SNP	5832802	17	A	G	0.355	4.412192e+00	2.377049e+00	1.000000e-05	1.000000e-05	6.536627e-02	6.272488e-02	1.569649e-01
4	3R_5833175_SNP	5833175	5	C	T	0.073	2.497142e+00	4.228315e+00	1.000000e-05	1.000000e-05	5.556815e-01	5.569748e-01	8.768928e-01
4	3R_5833360_SNP	5833360	18	T	C	0.387	3.384931e+00	2.357646e+00	1.000000e-05	1.000000e-05	1.531355e-01	1.494774e-01	3.188646e-01
4	3R_5833971_SNP	5833971	5	G	A	0.160	1.458300e+00	3.016648e+00	1.000000e-05	1.000000e-05	6.294951e-01	6.331343e-01	7.827364e-01
4	3R_5834067_SNP	5834067	6	T	C	0.128	-9.503521e-01	3.322286e+00	1.000000e-05	1.000000e+05	7.752265e-01	3.842938e-01	3.862439e-01
4	3R_5834290_SNP	5834290	20	C	A	0.422	3.372165e+00	2.336709e+00	1.000000e-05	1.000000e-05	1.510426e-01	1.473943e-01	2.819932e-01
4	3R_5834502_SNP	5834502	11	A	G	0.222	-1.236984e+00	2.704845e+00	1.000000e-05	1.000000e+05	6.480930e-01	5.819149e-01	5.829073e-01
4	3R_5834685_INS	5834685	23	A	ATCAGTCAGATGCTACTGCCCACA	0.500	-3.988810e+00	2.328953e+00	1.000000e-05	1.000000e+05	8.880589e-02	4.524580e-02	4.844212e-02
4	3R_5834769_DEL	5834769	8	A	AAC	0.122	3.997461e+00	3.384134e+00	1.000000e-05	1.000000e-05	2.393539e-01	2.357084e-01	3.050727e-01
4	3R_5835098_SNP	5835098	7	A	G	0.095	2.531011e-01	3.790297e+00	1.000000e-05	1.000000e+05	9.468477e-01	8.668777e-01	8.671065e-01
4	3R_5835446_SNP	5835446	12	G	T	0.161	1.959271e+00	3.068089e+00	1.000000e-05	1.000000e-05	5.240466e-01	5.245132e-01	8.484777e-01
4	3R_5835481_SNP	5835481	5	G	A	0.087	6.665217e+00	3.879872e+00	1.000000e-05	1.000000e-05	8.785191e-02	8.480690e-02	1.512042e-01
4	3R_5835494_SNP	5835494	11	G	A	0.146	7.859183e+00	3.135343e+00	1.000000e-05	1.000000e-05	1.324036e-02	1.229317e-02	2.967905e-02
4	3R_5835614_SNP	5835614	9	T	A	0.151	4.402852e+00	3.103822e+00	1.000000e-05	1.000000e-05	1.580844e-01	1.544054e-01	2.155731e-01
4	3R_5835692_SNP	5835692	12	A	G	0.140	2.740263e+00	3.246120e+00	1.000000e-05	1.000000e-05	3.999035e-01	3.978896e-01	6.421552e-01
4	3R_5835898_SNP	5835898	13	G	A	0.134	1.748753e+00	3.323739e+00	1.000000e-05	1.000000e-05	5.995576e-01	6.021649e-01	7.916287e-01
4	3R_5837652_SNP	5837652	1	T	C	0.065	7.769841e+00	4.378892e+00	1.000000e-05	1.000000e-05	7.800134e-02	7.511749e-02	1.761421e-01
4	3R_5838019_SNP	5838019	14	C	T	0.262	4.080771e+00	2.590837e+00	1.000000e-05	1.000000e-05	1.173175e-01	1.139096e-01	2.191679e-01
4	3R_5838267_SNP	5838267	9	G	A	0.096	9.523595e+00	3.734215e+00	1.000000e-05	1.000000e-05	1.175020e-02	1.088231e-02	4.618746e-02
4	3R_5838413_SNP	5838413	14	C	G	0.319	2.191792e+00	2.433172e+00	1.000000e-05	1.000000e-05	3.691219e-01	3.666578e-01	5.693648e-01
4	3R_5838478_SNP	5838478	8	A	C	0.109	5.592177e+00	3.575938e+00	1.000000e-05	1.000000e-05	1.199359e-01	1.165032e-01	5.272007e-01
4	3R_5838704_SNP	5838704	13	C	G	0.324	-1.639457e+00	2.418470e+00	1.000000e-05	1.000000e-05	4.988717e-01	4.987426e-01	6.591200e-01
4	3R_5838810_SNP	5838810	9	G	C	0.137	1.275296e+00	3.255559e+00	1.000000e-05	1.000000e-05	6.958073e-01	7.022772e-01	8.131997e-01
4	3R_5838910_SNP	5838910	7	G	A	0.095	2.888232e+00	3.785304e+00	1.000000e-05	1.000000e-05	4.466389e-01	4.454293e-01	7.434957e-01
4	3R_5839351_SNP	5839351	5	G	C	0.060	3.566884e+00	4.630964e+00	1.000000e-05	1.000000e-05	4.423619e-01	4.410725e-01	5.738767e-01
4	3R_5839365_SNP	5839365	5	C	A	0.067	2.601171e+00	4.415344e+00	1.000000e-05	1.000000e-05	5.566548e-01	5.579750e-01	8.001300e-01
4	3R_5840855_SNP	5840855	2	T	A	0.065	1.073231e+01	4.333734e+00	1.000000e-05	1.000000e-05	1.436542e-02	1.336056e-02	1.936731e-02
4	3R_5841801_SNP	5841801	13	G	A	0.127	6.190730e+00	3.366970e+00	1.000000e-05	1.000000e-05	6.791610e-02	6.522225e-02	1.051413e-01
4	3R_5842381_SNP	5842381	15	A	G	0.300	-2.153663e+00	2.489654e+00	1.000000e-05	1.000000e-05	3.883772e-01	3.861874e-01	3.899901e-01
4	3R_5842613_SNP	5842613	14	G	T	0.340	1.096572e-01	2.402128e+00	1.000000e-05	1.000000e+05	9.636491e-01	9.599286e-01	9.599948e-01
4	3R_5842615_SNP	5842615	14	C	T	0.340	-5.767270e-02	2.404306e+00	1.000000e-05	1.000000e+05	9.808942e-01	9.724442e-01	9.724896e-01
4	3R_5842698_SNP	5842698	11	C	T	0.410	1.324481e+00	2.288978e+00	1.000000e-05	1.000000e-05	5.636925e-01	5.652103e-01	7.331049e-01
4	3R_5842783_SNP	5842783	16	A	G	0.511	-2.247066e-02	2.291842e+00	1.000000e-05	1.000000e+05	9.921900e-01	9.143461e-01	9.144895e-01
4	3R_5842800_INS	5842800	22	TAGA	T	0.526	5.327643e-01	2.352277e+00	1.000000e-05	1.000000e+05	8.211256e-01	5.033929e-01	5.047152e-01
4	3R_5842802_MNP	5842802	24	GAAC	AGCA	0.519	8.478044e-01	2.366589e+00	1.000000e-05	1.000000e+05	7.206615e-01	4.544984e-01	4.560597e-01
4	3R_5842915_SNP	5842915	13	T	A	0.401	1.928342e+00	2.308937e+00	1.000000e-05	1.000000e-05	4.049358e-01	4.030015e-01	5.065475e-01
4	3R_5843191_SNP	5843191	7	T	A	0.149	-1.409566e+00	3.116011e+00	1.000000e-05	1.000000e+05	6.516529e-01	3.553037e-01	3.574293e-01
4	3R_5843719_SNP	5843719	12	T	C	0.280	-1.669639e+00	2.537738e+00	1.000000e-05	1.000000e+05	5.115820e-01	4.008356e-01	4.026894e-01
4	3R_5843794_SNP	5843794	8	T	G	0.313	6.221056e-01	2.414722e+00	1.000000e-05	1.000000e+05	7.970407e-01	7.205658e-01	7.211172e-01
4	3R_5843811_SNP	5843811	10	T	C	0.276	-2.014832e+00	2.527111e+00	1.000000e-05	1.000000e+05	4.265283e-01	3.560336e-01	3.581547e-01
4	3R_5844065_SNP	5844065	12	A	C	0.413	-6.980566e-02	2.294138e+00	1.000000e-05	1.000000e+05	9.757658e-01	9.844028e-01	9.844284e-01
4	3R_5844255_SNP	5844255	12	G	T	0.231	1.799607e+00	2.679172e+00	1.000000e-05	1.000000e-05	5.027928e-01	5.027530e-01	6.203280e-01
4	3R_5844746_SNP	5844746	12	A	G	0.371	3.058146e-01	2.340692e+00	1.000000e-05	1.000000e+05	8.962239e-01	7.863688e-01	7.867611e-01
4	3R_5845422_SNP	5845422	17	G	C	0.312	9.654193e-01	2.486049e+00	1.000000e-05	1.000000e-05	6.983116e-01	7.049077e-01	9.817361e-01
4	3R_5845482_SNP	5845482	11	A	G	0.347	-2.913893e-01	2.362199e+00	1.000000e-05	1.000000e+05	9.019889e-01	7.719364e-01	7.723614e-01
4	3R_5845686_SNP	5845686	13	G	C	0.437	4.900198e-01	2.283212e+00	1.000000e-05	1.000000e-05	8.303524e-01	8.481267e-01	9.938509e-01
4	3R_5845719_SNP	5845719	15	C	T	0.400	-1.809081e+00	2.323380e+00	1.000000e-05	1.000000e+05	4.374012e-01	3.307459e-01	3.330262e-01
4	3R_5845767_SNP	5845767	18	A	G	0.423	-9.447954e-01	2.336116e+00	1.000000e-05	1.000000e+05	6.864651e-01	6.376998e-01	6.384949e-01
4	3R_5845845_SNP	5845845	14	A	T	0.440	1.346157e-01	2.291103e+00	1.000000e-05	1.000000e+05	9.532238e-01	9.424842e-01	9.425795e-01
4	3R_5846430_SNP	5846430	14	A	C	0.298	-1.379847e-02	2.486092e+00	1.000000e-05	1.000000e+05	9.955788e-01	9.835984e-01	9.836253e-01
4	3R_5846787_SNP	5846787	12	T	C	0.063	1.975049e-01	4.658118e+00	1.000000e-05	1.000000e+05	9.662353e-01	8.262210e-01	8.265289e-01
4	3R_5847114_SNP	5847114	17	A	G	0.232	-7.024833e-01	2.727491e+00	1.000000e-05	1.000000e+05	7.970975e-01	2.283224e-01	2.312803e-01
4	3R_5847134_SNP	5847134	14	T	A	0.234	8.868289e-01	2.693113e+00	1.000000e-05	1.000000e-05	7.423860e-01	7.515315e-01	9.139218e-01
4	3R_5847177_SNP	5847177	16	G	A	0.223	-1.205529e-01	2.758009e+00	1.000000e-05	1.000000e+05	9.651928e-01	7.477289e-01	7.482114e-01
4	3R_5847231_SNP	5847231	8	G	T	0.075	8.729989e+00	4.181187e+00	1.000000e-05	1.000000e-05	3.847299e-02	3.652096e-02	5.014060e-02
4	3R_5847249_SNP	5847249	12	C	A	0.329	1.422402e+00	2.400055e+00	1.000000e-05	1.000000e-05	5.542935e-01	5.555486e-01	7.394259e-01
4	3R_5847307_SNP	5847307	13	T	A	0.246	-1.198351e-01	2.636992e+00	1.000000e-05	1.000000e+05	9.638132e-01	6.470583e-01	6.478231e-01
4	3R_5847316_SNP	5847316	15	A	G	0.243	-1.112380e+00	2.665276e+00	1.000000e-05	1.000000e+05	6.770038e-01	3.708033e-01	3.728340e-01
4	3R_5847399_SNP	5847399	2	C	G	0.052	-7.074484e+00	5.098720e+00	3.185252e-01	4.197467e-01	1.673196e-01	1.879444e-01	2.164191e-01
4	3R_5847443_SNP	5847443	11	A	C	0.097	4.656427e+00	3.784704e+00	1.000000e-05	1.000000e+05	2.204750e-01	1.903879e-01	1.935868e-01
4	3R_5847456_SNP	5847456	5	G	A	0.053	3.197617e-01	4.910374e+00	1.000000e-05	1.000000e+05	9.481643e-01	9.666557e-01	9.667106e-01
4	3R_5847469_SNP	5847469	4	T	C	0.053	3.599685e-01	4.909164e+00	1.000000e-05	1.000000e+05	9.416432e-01	9.717769e-01	9.718234e-01
4	3R_5847555_SNP	5847555	16	T	C	0.317	-1.927489e+00	2.494323e+00	1.000000e-05	1.000000e+05	4.408703e-01	2.772761e-01	2.799073e-01
4	3R_5847774_SNP	5847774	15	C	T	0.300	-1.148047e-01	2.488787e+00	1.000000e-05	1.000000e+05	9.632681e-01	8.879863e-01	8.881763e-01
4	3R_5847785_SNP	5847785	24	G	A	0.450	1.238367e+00	2.383400e+00	1.000000e-05	1.000000e+05	6.041123e-01	5.050855e-01	5.064000e-01
4	3R_5847869_SNP	5847869	17	G	C	0.217	-4.077472e+00	2.802825e+00	6.315915e-02	1.000000e+05	1.477944e-01	1.041169e-01	1.076679e-01
4	3R_5848124_SNP	5848124	6	A	C	0.081	-7.849757e-01	4.073694e+00	1.000000e-05	1.000000e+05	8.474560e-01	7.105247e-01	7.111028e-01
4	3R_5848286_SNP	5848286	5	G	T	0.180	4.133015e-01	2.873847e+00	1.000000e-05	1.000000e+05	8.858373e-01	8.661493e-01	8.663795e-01
4	3R_5848504_SNP	5848504	11	A	G	0.062	9.793123e+00	4.580974e+00	1.000000e-05	1.000000e-05	3.413354e-02	3.232201e-02	5.542171e-02
4	3R_5848516_SNP	5848516	19	A	T	0.316	2.150612e+00	2.486024e+00	1.000000e-05	1.000000e-05	3.883576e-01	3.861675e-01	6.781820e-01
4	3R_5848925_SNP	5848925	7	A	C	0.169	3.835582e+00	2.947945e+00	1.000000e-05	1.000000e-05	1.951918e-01	1.914462e-01	2.979765e-01
4	3R_5849238_SNP	5849238	12	A	G	0.350	1.823799e+00	2.365564e+00	1.000000e-05	1.000000e-05	4.419165e-01	4.406190e-01	5.621438e-01
4	3R_5849455_INS	5849455	14	GT	G	0.163	-9.251167e-01	3.079224e+00	1.000000e-05	1.000000e+05	7.642534e-01	6.892327e-01	6.898699e-01
4	3R_5849551_SNP	5849551	15	A	G	0.343	1.173097e+00	2.428787e+00	1.000000e-05	1.000000e-05	6.297929e-01	6.334431e-01	9.642394e-01
4	3R_5849793_SNP	5849793	13	C	G	0.246	-9.654639e-01	2.629493e+00	1.000000e-05	1.000000e-05	7.140049e-01	7.214325e-01	7.456185e-01
4	3R_5849801_DEL	5849801	20	C	CC	0.089	-8.274769e-01	4.096984e+00	1.000000e-05	1.000000e+05	8.402085e-01	8.291436e-01	8.294455e-01
4	3R_5850315_SNP	5850315	10	A	G	0.303	-1.930256e+00	2.442907e+00	1.000000e-05	1.000000e+05	4.306727e-01	3.580918e-01	3.602002e-01
4	3R_5850331_SNP	5850331	1	C	T	0.058	1.031590e+01	4.586733e+00	1.000000e-05	1.000000e-05	2.594485e-02	2.442906e-02	1.106650e-01
4	3R_5850409_SNP	5850409	14	A	T	0.270	-1.888094e+00	2.571307e+00	1.000000e-05	1.000000e+05	4.639011e-01	3.662496e-01	3.683080e-01
4	3R_5850440_SNP	5850440	10	G	A	0.372	4.459067e+00	2.311077e+00	1.000000e-05	1.000000e-05	5.553995e-02	5.311947e-02	9.621766e-02
4	3R_5850542_SNP	5850542	9	T	A	0.205	2.497293e+00	2.766794e+00	1.000000e-05	1.000000e-05	3.681692e-01	3.656922e-01	4.656821e-01
4	3R_5850641_DEL	5850641	22	T	TCAT	0.211	3.476483e+00	2.867436e+00	1.000000e-05	1.000000e+05	2.272400e-01	6.124074e-02	6.464362e-02
4	3R_5850648_SNP	5850648	7	C	G	0.155	2.730346e+00	3.060621e+00	1.000000e-05	1.000000e-05	3.737554e-01	3.713552e-01	4.874391e-01
4	3R_5850753_SNP	5850753	7	C	G	0.108	2.330447e+00	3.570264e+00	1.000000e-05	1.000000e-05	5.149113e-01	5.151557e-01	7.166165e-01
4	3R_5850896_SNP	5850896	6	T	C	0.141	6.533933e-01	3.177808e+00	1.000000e-05	1.000000e-05	8.373697e-01	8.562461e-01	9.603443e-01
4	3R_5850966_SNP	5850966	5	T	G	0.060	-2.164968e-01	4.643969e+00	1.000000e-05	1.000000e+05	9.628781e-01	6.782696e-01	6.789386e-01
4	3R_5850967_SNP	5850967	5	T	G	0.060	-2.164968e-01	4.643969e+00	1.000000e-05	1.000000e+05	9.628781e-01	6.782696e-01	6.789386e-01
4	3R_5851017_SNP	5851017	4	C	T	0.060	-7.084265e+00	4.724886e+00	2.940787e-01	4.257657e-01	1.358566e-01	1.499702e-01	1.583370e-01
4	3R_5851323_SNP	5851323	12	A	T	0.217	-2.759364e+00	2.735288e+00	1.000000e-05	1.000000e+05	3.146729e-01	2.222362e-01	2.252340e-01
4	3R_5851389_SNP	5851389	11	G	T	0.132	-5.970383e-01	3.326936e+00	1.000000e-05	1.000000e+05	8.578187e-01	7.022922e-01	7.028927e-01
4	3R_5851694_SNP	5851694	10	G	T	0.145	7.526085e+00	3.146300e+00	1.000000e-05	1.000000e-05	1.797675e-02	1.679784e-02	1.033592e-01
4	3R_5851857_SNP	5851857	4	C	A	0.053	1.054307e+01	4.827809e+00	1.000000e-05	1.000000e-05	3.050852e-02	2.882255e-02	4.210082e-02
4	3R_5851861_DEL	5851861	3	C	CGGC	0.053	1.035300e+01	4.829461e+00	1.000000e-05	1.000000e-05	3.364625e-02	3.185114e-02	4.686519e-02
4	3R_5852165_SNP	5852165	4	T	C	0.113	-1.857773e-01	3.490681e+00	1.000000e-05	1.000000e+05	9.576258e-01	7.648541e-01	7.652956e-01
4	3R_5852352_SNP	5852352	16	T	A	0.417	2.544674e+00	2.328987e+00	1.000000e-05	1.000000e-05	2.762937e-01	2.728594e-01	5.244965e-01
4	3R_5852522_DEL	5852522	7	G	GAAAG	0.169	4.640275e+00	2.942655e+00	1.000000e-05	1.000000e+05	1.168973e-01	2.356871e-02	2.617861e-02
4	3R_5852615_SNP	5852615	13	T	C	0.204	3.954791e+00	2.806637e+00	1.000000e-05	1.000000e-05	1.608525e-01	1.571632e-01	2.994323e-01
4	3R_5852674_SNP	5852674	7	A	T	0.196	2.461353e+00	2.819212e+00	1.000000e-05	1.000000e-05	3.840053e-01	3.817511e-01	5.435994e-01
4	3R_5852698_SNP	5852698	14	A	C	0.355	3.282043e+00	2.387111e+00	1.000000e-05	1.000000e-05	1.711852e-01	1.674652e-01	1.860329e-01
4	3R_5852738_SNP	5852738	13	A	G	0.155	2.236195e+00	3.162916e+00	1.000000e-05	1.000000e-05	4.806463e-01	4.801173e-01	7.990855e-01
4	3R_5852814_SNP	5852814	14	A	G	0.241	1.509292e+00	2.690536e+00	1.000000e-05	1.000000e-05	5.756486e-01	5.775136e-01	6.473301e-01
4	3R_5853255_SNP	5853255	7	A	C	0.142	2.480304e+00	3.181898e+00	1.000000e-05	1.000000e-05	4.368945e-01	4.355050e-01	8.281805e-01
4	3R_5853390_SNP	5853390	9	C	T	0.226	-4.190966e+00	2.672636e+00	4.344181e-02	1.000000e+05	1.189368e-01	8.507983e-02	8.861490e-02
4	3R_5853469_SNP	5853469	9	T	C	0.123	1.070065e+01	3.302889e+00	1.000000e-05	1.000000e-05	1.469465e-03	1.301994e-03	8.928108e-03
4	3R_5853471_SNP	5853471	13	A	T	0.352	-2.550921e+00	2.362332e+00	1.000000e-05	1.000000e-05	2.819276e-01	2.785348e-01	2.835465e-01
4	3R_5853499_DEL	5853499	7	A	AT	0.068	3.545196e+00	4.411460e+00	1.000000e-05	1.000000e-05	4.228637e-01	4.212266e-01	5.723281e-01
4	3R_5853531_SNP	5853531	15	C	G	0.229	4.277561e+00	2.704231e+00	1.000000e-05	1.000000e-05	1.157732e-01	1.123804e-01	5.860764e-01
4	3R_5853576_SNP	5853576	11	G	A	0.431	-1.512064e-01	2.271121e+00	1.000000e-05	1.000000e+05	9.470053e-01	7.034554e-01	7.040528e-01
4	3R_5853615_SNP	5853615	11	G	A	0.438	-8.714587e-01	2.265962e+00	1.000000e-05	1.000000e-05	7.010813e-01	7.078188e-01	8.487987e-01
4	3R_5853712_SNP	5853712	19	G	A	0.515	2.422426e+00	2.319768e+00	1.000000e-05	1.000000e+05	2.980260e-01	2.851704e-01	2.877490e-01
4	3R_5853949_SNP	5853949	9	A	G	0.295	-4.418668e-01	2.454968e+00	1.000000e-05	1.000000e-05	8.574011e-01	8.801234e-01	9.995617e-01
4	3R_5854258_SNP	5854258	10	C	T	0.255	4.102270e+00	2.571337e+00	1.000000e-05	1.000000e-05	1.127035e-01	1.093419e-01	2.687517e-01
4	3R_5854436_SNP	5854436	9	A	C	0.055	-9.449820e+00	5.202931e+00	1.159278e+00	1.000000e+05	7.130254e-02	5.464446e-02	5.797732e-02
4	3R_5854597_DEL	5854597	29	TT	T	0.484	-1.648425e+00	2.422675e+00	1.000000e-05	1.000000e+05	4.972767e-01	4.018731e-01	4.037209e-01
4	3R_5854717_SNP	5854717	8	T	A	0.129	-1.965842e+00	3.322130e+00	1.000000e-05	1.000000e+05	5.549028e-01	4.203984e-01	4.221419e-01
4	3R_5854828_SNP	5854828	7	T	C	0.095	-5.820931e+00	3.809402e+00	1.939618e-01	3.036933e-01	1.285801e-01	1.368139e-01	1.610041e-01
4	3R_5855237_SNP	5855237	12	G	A	0.420	1.506406e+00	2.320967e+00	1.000000e-05	1.000000e-05	5.172903e-01	5.175920e-01	6.198785e-01
4	3R_5855242_SNP	5855242	15	T	G	0.414	1.013331e+00	2.360623e+00	1.000000e-05	1.000000e-05	6.683390e-01	6.735278e-01	8.984981e-01
4	3R_5855279_SNP	5855279	13	C	T	0.415	9.726231e-01	2.334807e+00	1.000000e-05	1.000000e-05	6.775766e-01	6.831767e-01	7.906364e-01
4	3R_5855328_SNP	5855328	12	T	C	0.413	1.306653e-02	2.308958e+00	1.000000e-05	1.000000e+05	9.954922e-01	8.577395e-01	8.579855e-01
4	3R_5855346_SNP	5855346	15	A	T	0.407	-8.698038e-02	2.336200e+00	1.000000e-05	1.000000e+05	9.703492e-01	8.929480e-01	8.931291e-01
4	3R_5855371_SNP	5855371	20	T	G	0.400	2.845647e-01	2.391325e+00	1.000000e-05	1.000000e+05	9.054335e-01	7.447195e-01	7.452093e-01
4	3R_5855431_SNP	5855431	12	C	G	0.098	-1.227638e+00	3.797846e+00	1.000000e-05	1.000000e+05	7.469533e-01	1.394792e-01	1.429418e-01
4	3R_5855506_SNP	5855506	1	T	A	0.052	1.177763e+01	4.853695e+00	1.000000e-05	1.000000e-05	1.641423e-02	1.530870e-02	7.775253e-02
4	3R_5855553_SNP	5855553	8	C	T	0.109	1.183259e-01	3.575536e+00	1.000000e-05	1.000000e+05	9.736437e-01	8.400899e-01	8.403701e-01
4	3R_5855839_SNP	5855839	11	A	T	0.181	1.753622e+00	2.931872e+00	1.000000e-05	1.000000e-05	5.506476e-01	5.518032e-01	7.235393e-01
4	3R_5855893_SNP	5855893	11	A	T	0.076	-5.884353e+00	4.297067e+00	3.313518e-01	1.000000e+05	1.728978e-01	8.135803e-02	8.488221e-02
4	3R_5856025_SNP	5856025	17	A	G	0.406	-3.076046e+00	2.327828e+00	1.000000e-05	1.000000e-05	1.883457e-01	1.846013e-01	3.832559e-01
4	3R_5856140_SNP	5856140	9	A	G	0.123	-5.339282e-01	3.397315e+00	1.000000e-05	1.000000e-05	8.753259e-01	9.028539e-01	9.152737e-01
4	3R_5856147_SNP	5856147	10	T	C	0.110	9.269543e-01	3.576749e+00	1.000000e-05	1.000000e+05	7.958616e-01	7.940634e-01	7.944388e-01
4	3R_5856152_SNP	5856152	7	G	A	0.122	2.475566e-03	3.394489e+00	1.000000e-05	1.000000e+05	9.994191e-01	9.974075e-01	9.974118e-01
4	3R_5856277_SNP	5856277	8	C	A	0.054	-3.931667e+00	4.989363e+00	1.299991e-01	1.000000e+05	4.319181e-01	3.561762e-01	3.582964e-01
4	3R_5856286_SNP	5856286	16	T	C	0.230	4.061885e-01	2.719330e+00	1.000000e-05	1.000000e+05	8.814590e-01	8.761607e-01	8.763723e-01
4	3R_5856332_SNP	5856332	7	A	G	0.061	-5.227106e+00	4.737475e+00	2.430192e-01	1.000000e+05	2.716178e-01	2.340054e-01	2.369258e-01
4	3R_5856354_SNP	5856354	6	G	A	0.134	-1.419078e+00	3.240895e+00	1.000000e-05	1.000000e-05	6.621050e-01	6.670264e-01	6.889634e-01
4	3R_5856373_SNP	5856373	11	C	T	0.104	4.433205e+00	3.677148e+00	1.000000e-05	1.000000e-05	2.298415e-01	2.261596e-01	2.864609e-01
4	3R_5856468_SNP	5856468	8	C	A	0.054	1.818101e+00	4.910811e+00	1.000000e-05	1.000000e-05	7.117309e-01	7.190334e-01	7.470569e-01
4	3R_5856508_SNP	5856508	13	C	T	0.176	-4.342470e-01	2.973071e+00	1.000000e-05	1.000000e+05	8.840675e-01	7.805972e-01	7.810025e-01
4	3R_5856555_SNP	5856555	5	A	G	0.113	-1.275421e+00	3.475490e+00	1.000000e-05	1.000000e-05	7.141473e-01	7.215828e-01	7.285270e-01
4	3R_5856603_SNP	5856603	7	A	G	0.189	-1.813432e+00	2.833521e+00	1.000000e-05	1.000000e+05	5.231410e-01	3.370375e-01	3.392777e-01
4	3R_5856723_SNP	5856723	10	A	G	0.097	-2.688879e+00	3.796487e+00	6.198894e-04	1.000000e+05	4.798720e-01	3.652199e-01	3.672845e-01
4	3R_5856730_SNP	5856730	16	A	C	0.129	-1.531929e+00	3.417563e+00	1.000000e-05	1.000000e+05	6.546097e-01	4.027663e-01	4.046090e-01
4	3R_5856806_SNP	5856806	5	T	A	0.100	-3.310788e+00	3.684146e+00	5.408000e-02	1.000000e+05	3.702560e-01	3.120422e-01	3.144434e-01
4	3R_5856842_SNP	5856842	9	C	T	0.089	-1.487680e+00	3.919500e+00	1.000000e-05	1.000000e+05	7.048028e-01	5.134423e-01	5.147188e-01
4	3R_5856933_SNP	5856933	14	C	T	0.092	-3.201005e+00	3.948430e+00	3.713989e-02	1.000000e+05	4.188036e-01	2.943127e-01	2.968305e-01
4	3R_5857445_SNP	5857445	1	A	G	0.065	-3.259096e+00	4.467724e+00	6.227880e-02	1.000000e+05	4.668333e-01	3.382472e-01	3.404797e-01
4	3R_5857572_SNP	5857572	14	T	G	0.433	-6.808329e-02	2.295793e+00	1.000000e-05	1.000000e+05	9.763806e-01	8.596729e-01	8.599152e-01
4	3R_5857589_DEL	5857589	11	T	TAAT	0.229	-3.248128e-01	2.677339e+00	1.000000e-05	1.000000e+05	9.035984e-01	8.989285e-01	8.990990e-01
4	3R_5857822_SNP	5857822	13	T	G	0.408	1.055616e+00	2.310254e+00	1.000000e-05	1.000000e-05	6.483764e-01	6.527355e-01	8.260243e-01
4	3R_5858078_SNP	5858078	16	G	T	0.281	1.485481e+00	2.569035e+00	1.000000e-05	1.000000e-05	5.639678e-01	5.654934e-01	8.524640e-01
4	3R_5858719_SNP	5858719	17	C	A	0.333	2.726437e+00	2.446603e+00	1.000000e-05	1.000000e-05	2.668766e-01	2.633782e-01	4.461891e-01
4	3R_5858768_SNP	5858768	15	G	A	0.179	3.265132e-01	2.985366e+00	1.000000e-05	1.000000e+05	9.130523e-01	8.876135e-01	8.878043e-01
4	3R_5858785_SNP	5858785	4	A	G	0.079	1.679040e+00	4.060728e+00	1.000000e-05	1.000000e-05	6.798359e-01	6.855394e-01	9.744345e-01
4	3R_5858806_SNP	5858806	10	G	T	0.138	-2.082789e+00	3.253769e+00	1.000000e-05	1.000000e+05	5.230611e-01	4.005503e-01	4.024057e-01
4	3R_5858828_DEL	5858828	6	G	GTTCAAAG	0.067	-5.916876e-01	4.418141e+00	1.000000e-05	1.000000e+05	8.936412e-01	6.175094e-01	6.183725e-01
4	3R_5858845_SNP	5858845	10	G	A	0.131	-2.135828e+00	3.323247e+00	1.000000e-05	1.000000e+05	5.213915e-01	3.901173e-01	3.920331e-01
4	3R_5858857_SNP	5858857	14	T	C	0.128	-1.052825e+00	3.407273e+00	1.000000e-05	1.000000e+05	7.577496e-01	5.945719e-01	5.955169e-01
4	3R_5859091_SNP	5859091	15	T	G	0.114	3.810492e+00	3.571869e+00	1.000000e-05	1.000000e-05	2.877509e-01	2.844034e-01	3.234423e-01
4	3R_5859281_SNP	5859281	8	A	T	0.068	-1.259922e+00	4.421387e+00	1.000000e-05	1.000000e+05	7.760620e-01	6.772254e-01	6.778974e-01
4	3R_5859335_SNP	5859335	13	C	A	0.120	-3.058757e+00	3.487154e+00	1.601807e-02	1.000000e+05	3.817894e-01	2.697220e-01	2.724038e-01
4	3R_5859368_SNP	5859368	14	G	A	0.298	-3.355653e+00	2.473411e+00	1.000000e-05	1.000000e-05	1.768912e-01	1.731595e-01	1.848977e-01
4	3R_5859381_SNP	5859381	13	T	G	0.176	-3.933067e+00	2.962071e+00	3.128018e-02	1.000000e+05	1.862315e-01	1.569844e-01	1.603685e-01
4	3R_5859702_SNP	5859702	15	T	C	0.200	-2.615781e+00	2.843818e+00	1.000000e-05	1.000000e+05	3.591279e-01	3.022497e-01	3.047151e-01
4	3R_5859760_SNP	5859760	13	A	G	0.225	-2.313512e+00	2.706236e+00	1.000000e-05	1.000000e+05	3.939620e-01	3.566191e-01	3.587366e-01
4	3R_5859809_SNP	5859809	6	A	C	0.094	-1.725207e+00	3.805465e+00	1.000000e-05	1.000000e-05	6.509433e-01	6.554049e-01	7.523572e-01
4	3R_5859988_SNP	5859988	3	A	C	0.099	-2.529445e+00	3.671387e+00	1.000000e-05	1.000000e+05	4.918976e-01	3.925736e-01	3.944751e-01
4	3R_5859995_DEL	5859995	17	T	TT	0.254	2.870502e-01	2.650518e+00	1.000000e-05	1.000000e+05	9.139008e-01	7.329189e-01	7.334383e-01
4	3R_5860026_DEL	5860026	29	T	TT	0.532	5.713193e-01	2.411776e+00	1.000000e-05	1.000000e+05	8.130631e-01	6.346613e-01	6.354664e-01
4	3R_5860102_SNP	5860102	12	T	C	0.441	2.168414e+00	2.275942e+00	1.000000e-05	1.000000e+05	3.422271e-01	2.472619e-01	2.500941e-01
4	3R_5860178_SNP	5860178	22	G	A	0.323	4.936749e-03	2.515491e+00	1.000000e-05	1.000000e+05	9.984367e-01	9.438488e-01	9.439418e-01
4	3R_5860282_DEL	5860282	15	C	AA	0.243	-2.912195e+00	2.653885e+00	1.000000e-05	1.000000e-05	2.742313e-01	2.707823e-01	3.007314e-01
4	3R_5860389_SNP	5860389	9	C	T	0.253	6.681989e+00	2.509840e+00	1.000000e-05	1.000000e-05	8.595643e-03	7.908504e-03	5.029063e-02
4	3R_5860393_SNP	5860393	15	T	C	0.293	-6.776813e+00	2.456163e+00	9.404057e-02	1.506763e-01	6.508366e-03	6.199648e-03	1.399051e-02
4	3R_5860452_SNP	5860452	7	G	C	0.074	-4.551395e+00	4.323658e+00	1.104646e-01	1.353226e-01	2.941618e-01	3.111186e-01	3.467131e-01
4	3R_5860462_SNP	5860462	9	G	A	0.137	-3.786930e+00	3.260816e+00	2.047490e-02	4.141889e-02	2.473224e-01	2.466993e-01	2.876939e-01
4	3R_5860508_SNP	5860508	9	A	T	0.075	-4.779605e+00	4.325735e+00	1.255332e-01	1.575591e-01	2.709387e-01	2.878767e-01	3.208718e-01
4	3R_5860524_SNP	5860524	7	T	G	0.074	-4.774834e+00	4.326930e+00	1.258125e-01	1.576027e-01	2.715473e-01	2.885942e-01	3.250232e-01
4	3R_5860533_SNP	5860533	6	G	T	0.067	-6.009160e+00	4.559674e+00	2.311987e-01	3.135032e-01	1.895224e-01	2.077658e-01	2.294553e-01
4	3R_5860535_SNP	5860535	3	T	C	0.066	-1.526778e+00	4.427621e+00	1.000000e-05	1.000000e+05	7.306987e-01	5.307884e-01	5.319883e-01
4	3R_5860536_SNP	5860536	5	G	T	0.073	-4.622586e+00	4.320919e+00	1.157804e-01	1.427414e-01	2.863983e-01	3.034461e-01	3.432316e-01
4	3R_5860602_SNP	5860602	18	T	C	0.350	-1.338029e+00	2.429780e+00	1.000000e-05	1.000000e-05	5.826622e-01	5.847381e-01	7.712658e-01
4	3R_5860610_SNP	5860610	10	T	C	0.131	-6.144182e+00	3.313182e+00	1.780665e-01	3.046788e-01	6.561015e-02	6.799593e-02	8.166480e-02
4	3R_5860656_SNP	5860656	1	A	G	0.058	8.238817e-01	4.641170e+00	1.000000e-05	1.000000e-05	8.593395e-01	8.825051e-01	9.333812e-01
4	3R_5860715_SNP	5860715	4	C	A	0.066	-1.821648e+00	4.418127e+00	1.000000e-05	1.000000e+05	6.806915e-01	5.470705e-01	5.482013e-01
4	3R_5861192_SNP	5861192	16	A	G	0.432	2.443646e+00	2.303630e+00	1.000000e-05	1.000000e-05	2.904723e-01	2.871469e-01	5.094701e-01
4	3R_5861442_SNP	5861442	14	T	C	0.135	-4.471642e+00	3.329897e+00	8.951250e-02	1.419604e-01	1.813137e-01	1.863816e-01	1.911912e-01
4	3R_5861601_SNP	5861601	13	T	A	0.338	-1.648906e+00	2.396627e+00	1.000000e-05	1.000000e+05	4.924943e-01	4.657130e-01	4.672171e-01
4	3R_5861828_SNP	5861828	13	C	T	0.268	3.623829e-01	2.562989e+00	1.000000e-05	1.000000e+05	8.877485e-01	7.313980e-01	7.319212e-01
4	3R_5861890_SNP	5861890	14	T	G	0.241	2.162918e+00	2.650949e+00	1.000000e-05	1.000000e-05	4.158321e-01	4.140759e-01	4.906513e-01
4	3R_5861900_INS	5861900	24	G	GGAAGCG	0.275	3.990212e-01	2.641107e+00	1.000000e-05	1.000000e+05	8.801121e-01	6.535612e-01	6.543053e-01
4	3R_5862068_SNP	5862068	10	G	A	0.083	2.921413e+00	4.060693e+00	1.000000e-05	1.000000e-05	4.729764e-01	4.722866e-01	6.855968e-01
4	3R_5862231_SNP	5862231	16	A	G	0.453	4.940844e-01	2.299308e+00	1.000000e-05	1.000000e-05	8.301458e-01	8.478892e-01	9.542065e-01
4	3R_5862315_SNP	5862315	17	C	T	0.254	-4.250561e-01	2.642708e+00	1.000000e-05	1.000000e+05	8.724321e-01	7.001121e-01	7.007187e-01
4	3R_5862534_SNP	5862534	13	A	G	0.204	1.853002e+00	2.806023e+00	1.000000e-05	1.000000e-05	5.100185e-01	5.101468e-01	6.149956e-01
4	3R_5862552_SNP	5862552	14	C	A	0.191	2.777318e+00	2.879421e+00	1.000000e-05	1.000000e-05	3.363071e-01	3.334323e-01	4.644976e-01
4	3R_5862728_SNP	5862728	4	A	G	0.053	1.163217e+01	4.857669e+00	1.000000e-05	1.000000e-05	1.785656e-02	1.668320e-02	8.360414e-02
4	3R_5862848_SNP	5862848	15	T	A	0.279	-1.390243e+00	2.542304e+00	1.000000e-05	1.000000e+05	5.852880e-01	4.524610e-01	4.540328e-01
4	3R_5862850_SNP	5862850	17	G	T	0.283	-1.652236e+00	2.549760e+00	1.000000e-05	1.000000e+05	5.179647e-01	4.121726e-01	4.139620e-01
4	3R_5862855_SNP	5862855	8	A	G	0.061	-2.880694e-01	4.646452e+00	1.000000e-05	1.000000e+05	9.506461e-01	6.685443e-01	6.692423e-01
4	3R_5862858_SNP	5862858	17	A	T	0.283	-1.029845e+00	2.550641e+00	1.000000e-05	1.000000e+05	6.869573e-01	5.598531e-01	5.609317e-01
4	3R_5862859_SNP	5862859	16	A	G	0.281	-1.038817e+00	2.547128e+00	1.000000e-05	1.000000e+05	6.839661e-01	5.344595e-01	5.356436e-01
4	3R_5862897_SNP	5862897	8	G	A	0.109	-1.144968e-01	3.575654e+00	1.000000e-05	1.000000e+05	9.744971e-01	8.093411e-01	8.096837e-01
4	3R_5862951_SNP	5862951	11	A	C	0.194	2.587221e+00	2.850792e+00	1.000000e-05	1.000000e-05	3.655555e-01	3.630433e-01	5.748099e-01
4	3R_5862972_SNP	5862972	9	C	T	0.192	2.654455e+00	2.846482e+00	1.000000e-05	1.000000e-05	3.525370e-01	3.498564e-01	5.455172e-01
4	3R_5863041_SNP	5863041	2	A	T	0.078	-1.531608e-01	4.064905e+00	1.000000e-05	1.000000e+05	9.699932e-01	7.273930e-01	7.279265e-01
4	3R_5863117_SNP	5863117	14	A	G	0.206	2.733149e+00	2.823475e+00	1.000000e-05	1.000000e-05	3.345778e-01	3.316833e-01	5.702726e-01
4	3R_5863265_SNP	5863265	4	G	A	0.086	-8.843528e-01	3.921341e+00	1.000000e-05	1.000000e+05	8.218753e-01	6.066468e-01	6.075481e-01
4	3R_5863418_SNP	5863418	12	A	T	0.126	-6.771797e+00	3.397058e+00	2.046068e-01	2.978018e-01	4.800384e-02	4.992609e-02	7.433388e-02
4	3R_5863419_SNP	5863419	12	A	C	0.133	-5.483588e+00	3.323330e+00	1.176232e-01	1.733330e-01	1.010022e-01	1.035861e-01	1.367887e-01
4	3R_5863693_SNP	5863693	14	T	A	0.191	-1.967177e+00	2.883806e+00	1.000000e-05	1.000000e+05	4.961846e-01	4.384608e-01	4.401062e-01
4	3R_5863698_INS	5863698	14	GGG	C	0.199	-2.306985e+00	2.843066e+00	1.000000e-05	1.000000e+05	4.183803e-01	3.746348e-01	3.766425e-01
4	3R_5863712_SNP	5863712	19	A	G	0.426	-9.339914e-01	2.340337e+00	1.000000e-05	1.000000e-05	6.903913e-01	6.965942e-01	7.806107e-01
4	3R_5863763_SNP	5863763	17	G	T	0.130	1.542516e-01	3.412456e+00	1.000000e-05	1.000000e+05	9.640052e-01	8.411914e-01	8.414693e-01
4	3R_5863971_SNP	5863971	9	A	G	0.075	-1.216575e+00	4.281425e+00	1.000000e-05	1.000000e+05	7.766807e-01	6.326883e-01	6.334999e-01
4	3R_5863972_SNP	5863972	7	G	T	0.081	-1.753051e+00	4.109736e+00	1.000000e-05	1.000000e+05	6.703030e-01	4.251703e-01	4.268875e-01
4	3R_5864048_SNP	5864048	4	A	G	0.066	1.285001e+00	4.425222e+00	1.000000e-05	1.000000e-05	7.719205e-01	7.832475e-01	9.618800e-01
4	3R_5864082_SNP	5864082	4	A	T	0.073	2.968881e+00	4.247657e+00	1.000000e-05	1.000000e-05	4.856541e-01	4.852324e-01	5.460215e-01
4	3R_5864101_SNP	5864101	10	T	C	0.359	-1.099953e+00	2.341278e+00	1.000000e-05	1.000000e-05	6.391651e-01	6.431657e-01	6.590192e-01
4	3R_5864108_SNP	5864108	5	T	C	0.067	-8.492086e-01	4.417160e+00	1.000000e-05	1.000000e+05	8.478013e-01	4.343814e-01	4.360486e-01
4	3R_5864226_SNP	5864226	6	T	G	0.060	-1.865169e+00	4.655262e+00	1.000000e-05	1.000000e+05	6.892343e-01	5.566931e-01	5.577845e-01
4	3R_5864367_SNP	5864367	8	T	A	0.279	-4.851913e-01	2.491537e+00	1.000000e-05	1.000000e-05	8.458599e-01	8.662226e-01	9.702283e-01
4	3R_5864372_SNP	5864372	2	T	G	0.105	-8.763174e-01	3.586907e+00	1.000000e-05	1.000000e+05	8.073202e-01	6.713359e-01	6.720255e-01
4	3R_5864414_SNP	5864414	8	G	A	0.109	5.300300e+00	3.560105e+00	1.000000e-05	1.000000e-05	1.386108e-01	1.350322e-01	7.927969e-01
4	3R_5864499_SNP	5864499	4	T	C	0.066	1.540907e+00	4.436975e+00	1.000000e-05	1.000000e-05	7.288556e-01	7.371437e-01	9.208964e-01
4	3R_5864597_SNP	5864597	8	G	A	0.177	2.838726e+00	2.969120e+00	1.000000e-05	1.000000e-05	3.405482e-01	3.377224e-01	5.468766e-01
4	3R_5864730_SNP	5864730	4	T	G	0.066	1.694314e+00	4.434014e+00	1.000000e-05	1.000000e-05	7.029080e-01	7.097401e-01	8.902837e-01
4	3R_5864782_SNP	5864782	9	G	T	0.295	-2.849955e-01	2.453284e+00	1.000000e-05	1.000000e-05	9.076719e-01	9.530020e-01	9.549398e-01
4	3R_5864794_SNP	5864794	7	A	G	0.074	-9.507120e-01	4.228240e+00	1.000000e-05	1.000000e+05	8.223994e-01	8.242602e-01	8.245720e-01
4	3R_5864848_SNP	5864848	16	A	G	0.324	9.974740e-01	2.455459e+00	1.000000e-05	1.000000e-05	6.851471e-01	6.910985e-01	7.533165e-01
4	3R_5864871_SNP	5864871	9	T	G	0.158	1.271292e+00	3.074680e+00	1.000000e-05	1.000000e+05	6.798441e-01	6.264769e-01	6.273094e-01
4	3R_5864949_SNP	5864949	13	T	C	0.141	-6.992299e-01	3.254950e+00	1.000000e-05	1.000000e+05	8.301952e-01	6.271404e-01	6.279706e-01
4	3R_5864981_SNP	5864981	14	T	C	0.149	3.573747e-01	3.192026e+00	1.000000e-05	1.000000e+05	9.110040e-01	9.372821e-01	9.373862e-01
4	3R_5864986_SNP	5864986	11	A	T	0.167	-1.064026e+00	3.016251e+00	1.000000e-05	1.000000e+05	7.247538e-01	5.239454e-01	5.251752e-01
4	3R_5865063_SNP	5865063	11	A	G	0.208	1.291215e+00	2.767121e+00	1.000000e-05	1.000000e-05	6.414344e-01	6.455219e-01	8.192454e-01
4	3R_5865145_SNP	5865145	9	T	C	0.151	5.207915e-01	3.124010e+00	1.000000e-05	1.000000e+05	8.678229e-01	8.191361e-01	8.194584e-01
4	3R_5865193_SNP	5865193	15	C	T	0.300	1.876193e+00	2.488192e+00	1.000000e-05	1.000000e-05	4.519924e-01	4.508845e-01	7.442331e-01
4	3R_5865205_SNP	5865205	9	A	T	0.123	2.910193e+00	3.389795e+00	1.000000e-05	1.000000e-05	3.919594e-01	3.898234e-01	7.232530e-01
4	3R_5865280_DEL	5865280	5	A	AACAGTG	0.053	5.170232e-01	4.912665e+00	1.000000e-05	1.000000e+05	9.163218e-01	7.858731e-01	7.862665e-01
4	3R_5865287_INS	5865287	15	GACAC	TGTA	0.107	4.081611e+00	3.672567e+00	1.000000e-05	1.000000e+05	2.681604e-01	1.397231e-01	1.431847e-01
4	3R_5865368_SNP	5865368	8	T	A	0.129	6.350425e-01	3.318069e+00	1.000000e-05	1.000000e-05	8.484761e-01	8.693360e-01	8.750430e-01
4	3R_5865439_DEL	5865439	4	A	GCCT	0.060	3.253216e+00	4.638554e+00	1.000000e-05	1.000000e+05	4.841615e-01	3.650167e-01	3.670826e-01
4	3R_5865456_SNP	5865456	5	T	C	0.060	4.560264e+00	4.636815e+00	1.000000e-05	1.000000e-05	3.269289e-01	3.239500e-01	6.256552e-01
4	3R_5865598_SNP	5865598	4	T	C	0.079	4.122015e+00	4.057006e+00	1.000000e-05	1.000000e-05	3.112325e-01	3.080930e-01	5.915657e-01
4	3R_5865616_SNP	5865616	3	A	G	0.099	1.183762e+00	3.672484e+00	1.000000e-05	1.000000e-05	7.476434e-01	7.571437e-01	9.369760e-01
4	3R_5865634_SNP	5865634	16	A	G	0.381	2.280368e+00	2.359476e+00	1.000000e-05	1.000000e-05	3.353433e-01	3.324575e-01	5.395662e-01
4	3R_5865696_SNP	5865696	6	A	G	0.087	4.273879e-01	3.925515e+00	1.000000e-05	1.000000e+05	9.134458e-01	5.882691e-01	5.892375e-01
4	3R_5865697_SNP	5865697	9	A	G	0.055	8.938245e+00	4.925965e+00	1.000000e-05	1.000000e-05	7.157003e-02	6.880421e-02	2.258896e-01
4	3R_5865728_INS	5865728	17	T	TCGTTTTCACGT	0.478	-1.264397e+00	2.304378e+00	1.000000e-05	1.000000e-05	5.840209e-01	5.861383e-01	6.726236e-01
4	3R_5866038_SNP	5866038	12	C	T	0.301	-7.161812e-01	2.466387e+00	1.000000e-05	1.000000e-05	7.719239e-01	7.832512e-01	8.463675e-01
4	3R_5866063_SNP	5866063	26	T	G	0.109	5.112299e+00	3.807161e+00	1.000000e-05	1.000000e+05	1.813348e-01	7.068183e-02	7.415645e-02
4	3R_5866100_SNP	5866100	4	A	G	0.073	-2.756305e+00	4.224241e+00	7.407151e-03	1.000000e+05	5.150661e-01	3.977266e-01	3.995982e-01
4	3R_5866101_SNP	5866101	7	A	G	0.068	-3.422568e+00	4.440382e+00	5.672819e-02	1.000000e+05	4.420323e-01	3.247543e-01	3.270730e-01
4	3R_5866457_SNP	5866457	4	T	C	0.053	5.864788e+00	4.879566e+00	1.000000e-05	1.000000e+05	2.312685e-01	1.932145e-01	1.963962e-01
4	3R_5866597_SNP	5866597	18	T	C	0.518	-2.118311e+00	2.302306e+00	1.000000e-05	1.000000e-05	3.589878e-01	3.563892e-01	5.590558e-01
4	3R_5866612_SNP	5866612	14	T	C	0.397	2.849916e+00	2.311380e+00	1.000000e-05	1.000000e-05	2.194819e-01	2.157694e-01	5.144828e-01
4	3R_5866648_SNP	5866648	14	A	C	0.390	1.861673e+00	2.324980e+00	1.000000e-05	1.000000e-05	4.245400e-01	4.229317e-01	7.952104e-01
4	3R_5866688_SNP	5866688	5	C	T	0.053	5.170232e-01	4.912665e+00	1.000000e-05	1.000000e+05	9.163218e-01	7.858731e-01	7.862665e-01
4	3R_5866732_DEL	5866732	16	T	TAATA	0.511	-2.073445e+00	2.285172e+00	1.000000e-05	1.000000e-05	3.656594e-01	3.631486e-01	5.975485e-01
4	3R_5866737_INS	5866737	16	TTTC	T	0.511	-2.073445e+00	2.285172e+00	1.000000e-05	1.000000e-05	3.656594e-01	3.631486e-01	5.975485e-01
4	3R_5866788_SNP	5866788	5	C	A	0.093	4.215011e+00	3.772336e+00	1.000000e-05	1.000000e-05	2.656087e-01	2.621022e-01	4.438536e-01
4	3R_5866829_SNP	5866829	13	C	T	0.430	-3.132019e-01	2.298357e+00	1.000000e-05	1.000000e+05	8.917865e-01	7.229229e-01	7.234681e-01
4	3R_5866830_SNP	5866830	12	G	T	0.434	-7.021224e-01	2.287140e+00	1.000000e-05	1.000000e+05	7.592734e-01	5.893593e-01	5.903236e-01
4	3R_5866863_SNP	5866863	6	T	A	0.054	2.737645e+00	4.918143e+00	1.000000e-05	1.000000e-05	5.785907e-01	5.805436e-01	7.576902e-01
4	3R_5866986_SNP	5866986	21	G	A	0.485	2.468886e-01	2.332837e+00	1.000000e-05	1.000000e+05	9.158552e-01	6.201979e-01	6.210518e-01
4	3R_5867053_SNP	5867053	6	T	C	0.081	-4.784052e-01	4.065512e+00	1.000000e-05	1.000000e+05	9.064813e-01	8.044169e-01	8.047700e-01
4	3R_5867089_SNP	5867089	10	T	C	0.110	-2.029025e+00	3.573816e+00	1.000000e-05	1.000000e+05	5.710441e-01	4.523613e-01	4.539336e-01
4	3R_5867112_SNP	5867112	8	T	A	0.054	-5.230049e+00	5.014174e+00	2.018912e-01	1.000000e+05	2.985799e-01	2.772662e-01	2.798976e-01
4	3R_5867159_SNP	5867159	16	T	G	0.460	-5.018413e-02	2.298122e+00	1.000000e-05	1.000000e+05	9.826066e-01	5.909953e-01	5.919536e-01
4	3R_5867226_SNP	5867226	14	A	C	0.270	-3.980237e-02	2.567081e+00	1.000000e-05	1.000000e+05	9.876497e-01	7.898398e-01	7.902244e-01
4	3R_5867251_SNP	5867251	21	A	G	0.358	3.108462e-01	2.431178e+00	1.000000e-05	1.000000e+05	8.984301e-01	3.284359e-01	3.307309e-01
4	3R_5867326_SNP	5867326	5	G	A	0.053	-8.001875e+00	5.036567e+00	4.449346e-01	1.000000e+05	1.141934e-01	1.260180e-01	1.295276e-01
4	3R_5867343_SNP	5867343	20	T	C	0.385	1.974806e+00	2.381225e+00	1.000000e-05	1.000000e-05	4.082218e-01	4.063404e-01	9.036820e-01
4	3R_5867585_SNP	5867585	20	T	C	0.459	2.457734e+00	2.322131e+00	1.000000e-05	1.000000e+05	2.915539e-01	1.002859e-01	1.038383e-01
4	3R_5867832_SNP	5867832	13	A	G	0.373	-2.294893e+00	2.336681e+00	1.000000e-05	1.000000e-05	3.276032e-01	3.246317e-01	5.358918e-01
4	3R_5867959_SNP	5867959	5	T	C	0.080	-1.693326e+00	4.059094e+00	1.000000e-05	1.000000e+05	6.771437e-01	5.860664e-01	5.870431e-01
4	3R_5868087_SNP	5868087	5	T	G	0.093	-1.214951e+00	3.792444e+00	1.000000e-05	1.000000e+05	7.491347e-01	6.640859e-01	6.647974e-01
4	3R_5868215_SNP	5868215	7	G	A	0.203	1.851026e-01	2.768796e+00	1.000000e-05	1.000000e+05	9.467865e-01	9.684949e-01	9.685468e-01
4	3R_5868269_SNP	5868269	7	A	G	0.074	-1.323994e+00	4.227621e+00	1.000000e-05	1.000000e+05	7.545754e-01	5.088948e-01	5.101919e-01
4	3R_5868486_SNP	5868486	9	A	G	0.082	-4.519637e+00	4.103073e+00	1.081227e-01	1.000000e+05	2.724095e-01	2.468628e-01	2.496977e-01
4	3R_5868548_SNP	5868548	8	A	G	0.082	3.741633e+00	4.054457e+00	1.000000e-05	1.000000e-05	3.575509e-01	3.549338e-01	4.582441e-01
4	3R_5868562_SNP	5868562	15	C	T	0.243	8.075863e-03	2.671951e+00	1.000000e-05	1.000000e+05	9.975924e-01	8.523581e-01	8.526144e-01
4	3R_5868650_SNP	5868650	7	A	G	0.081	2.623745e+00	4.061999e+00	1.000000e-05	1.000000e-05	5.193021e-01	5.196525e-01	7.042037e-01
4	3R_5868759_SNP	5868759	17	C	A	0.471	5.273640e-01	2.308974e+00	1.000000e-05	1.000000e+05	8.196442e-01	6.539369e-01	6.546798e-01
4	3R_5868760_SNP	5868760	16	T	C	0.468	3.632435e-02	2.301187e+00	1.000000e-05	1.000000e+05	9.874266e-01	8.496194e-01	8.498810e-01
4	3R_5868793_SNP	5868793	5	A	T	0.060	5.891896e+00	4.620086e+00	1.000000e-05	1.000000e-05	2.041564e-01	2.004164e-01	2.728348e-01
4	3R_5868975_SNP	5868975	15	G	A	0.336	-1.763933e+00	2.417687e+00	1.000000e-05	1.000000e-05	4.667604e-01	4.659435e-01	5.691543e-01
4	3R_5869038_SNP	5869038	8	T	C	0.102	4.491425e+00	3.660013e+00	1.000000e-05	1.000000e-05	2.216594e-01	2.179525e-01	3.198507e-01
4	3R_5869424_SNP	5869424	14	A	G	0.404	-8.045486e-02	2.315755e+00	1.000000e-05	1.000000e+05	9.723307e-01	9.143514e-01	9.144949e-01
4	3R_5869561_SNP	5869561	11	G	T	0.167	3.338747e+00	3.005346e+00	1.000000e-05	1.000000e+05	2.683501e-01	2.643799e-01	2.670975e-01
4	3R_5870017_SNP	5870017	9	C	T	0.171	3.325820e+00	2.952604e+00	1.000000e-05	1.000000e+05	2.617705e-01	2.318488e-01	2.347834e-01
4	3R_5870487_SNP	5870487	17	G	A	0.514	4.237869e+00	2.274889e+00	1.000000e-05	1.000000e+05	6.440747e-02	4.932425e-02	5.258585e-02
4	3R_5870522_SNP	5870522	16	C	T	0.489	-3.930840e+00	2.269705e+00	1.000000e-05	1.000000e+05	8.532504e-02	5.252780e-02	5.583404e-02
4	3R_5870974_SNP	5870974	9	A	G	0.322	-1.224180e+00	2.400868e+00	1.000000e-05	1.000000e-05	6.108677e-01	6.138504e-01	7.630543e-01
4	3R_5871039_SNP	5871039	8	A	C	0.109	2.754750e+00	3.566847e+00	1.000000e-05	1.000000e-05	4.411237e-01	4.398115e-01	6.659710e-01
4	3R_5871285_SNP	5871285	7	G	C	0.081	1.711729e+00	4.064798e+00	1.000000e-05	1.000000e-05	6.742692e-01	6.797199e-01	8.906211e-01
4	3R_5871312_SNP	5871312	10	A	G	0.393	-1.893159e-01	2.297203e+00	1.000000e-05	1.000000e+05	9.344279e-01	9.699720e-01	9.700215e-01
4	3R_5871474_SNP	5871474	14	T	G	0.482	-4.336367e-01	2.280572e+00	1.000000e-05	1.000000e+05	8.494501e-01	5.708507e-01	5.718857e-01
4	3R_5871536_SNP	5871536	14	T	C	0.163	2.121545e+00	3.073321e+00	1.000000e-05	1.000000e+05	4.910518e-01	4.698046e-01	4.712882e-01
4	3R_5871663_SNP	5871663	10	A	G	0.276	-1.622882e-02	2.510177e+00	1.000000e-05	1.000000e+05	9.948500e-01	8.574225e-01	8.576692e-01
4	3R_5872443_DEL	5872443	2	A	AACAC	0.059	6.448365e-01	4.636489e+00	1.000000e-05	1.000000e+05	8.895721e-01	8.245323e-01	8.248436e-01
4	3R_5872905_SNP	5872905	3	A	G	0.072	2.471637e+00	4.225220e+00	1.000000e-05	1.000000e-05	5.594337e-01	5.608314e-01	8.903082e-01
4	3R_5873093_SNP	5873093	6	A	T	0.289	-3.827435e-01	2.443434e+00	1.000000e-05	1.000000e-05	8.757352e-01	9.033953e-01	9.737869e-01
4	3R_5873547_SNP	5873547	12	A	C	0.273	6.180762e-01	2.535068e+00	1.000000e-05	1.000000e+05	8.077063e-01	5.306079e-01	5.318086e-01
4	3R_5873709_SNP	5873709	8	T	A	0.279	-9.628829e-01	2.484378e+00	1.000000e-05	1.000000e-05	6.988727e-01	7.054973e-01	9.146114e-01
4	3R_5873804_DEL	5873804	4	A	GAAACTCTCAAAG	0.073	-9.366182e-01	4.225032e+00	1.000000e-05	1.000000e+05	8.248582e-01	5.864392e-01	5.874145e-01
4	3R_5873842_SNP	5873842	10	A	T	0.166	4.286358e+00	2.998034e+00	1.000000e-05	1.000000e-05	1.548488e-01	1.511831e-01	3.678060e-01
4	3R_5874266_SNP	5874266	12	T	A	0.168	4.588853e+00	2.998978e+00	1.000000e-05	1.000000e-05	1.280609e-01	1.245583e-01	3.477911e-01
4	3R_5874642_SNP	5874642	4	T	A	0.079	-4.194495e-01	4.060155e+00	1.000000e-05	1.000000e+05	9.178541e-01	6.506269e-01	6.513803e-01
4	3R_5874648_SNP	5874648	8	T	A	0.429	-1.613265e+00	2.252855e+00	1.000000e-05	1.000000e-05	4.750295e-01	4.743823e-01	5.811463e-01
4	3R_5874661_DEL	5874661	7	A	AA	0.074	-7.378558e-01	4.228541e+00	1.000000e-05	1.000000e+05	8.617093e-01	5.964696e-01	5.974077e-01
4	3R_5874710_DEL	5874710	6	T	TTGTTAAGT	0.074	1.173989e-01	4.228097e+00	1.000000e-05	1.000000e+05	9.778849e-01	7.191897e-01	7.197446e-01
4	3R_5874812_SNP	5874812	1	A	T	0.052	-5.400884e-01	4.903407e+00	1.000000e-05	1.000000e+05	9.124393e-01	8.114747e-01	8.118129e-01
4	3R_5874881_DEL	5874881	16	C	TGGTT	0.482	1.013151e+00	2.290205e+00	1.000000e-05	1.000000e+05	6.588400e-01	5.860979e-01	5.870744e-01
4	3R_5874887_SNP	5874887	11	A	G	0.500	6.671104e-01	2.249935e+00	1.000000e-05	1.000000e-05	7.672514e-01	7.782002e-01	8.942356e-01
4	3R_5875943_SNP	5875943	5	C	T	0.107	1.353002e+00	3.570564e+00	1.000000e-05	1.000000e-05	7.052670e-01	7.122225e-01	9.156015e-01
4	3R_5876770_SNP	5876770	11	T	G	0.271	-7.616422e-01	2.533020e+00	1.000000e-05	1.000000e-05	7.640653e-01	7.747638e-01	8.923741e-01
4	3R_5877506_SNP	5877506	6	C	G	0.067	3.683599e+00	4.423451e+00	1.000000e-05	1.000000e-05	4.062960e-01	4.043835e-01	5.573429e-01
4	3R_5877577_SNP	5877577	3	A	G	0.066	-4.919526e+00	4.518252e+00	3.085606e-01	1.000000e+05	2.779601e-01	1.831846e-01	1.864263e-01
4	3R_5878345_SNP	5878345	9	A	G	0.288	-2.551181e-01	2.470719e+00	1.000000e-05	1.000000e+05	9.178954e-01	9.249189e-01	9.250440e-01
4	3R_5878383_SNP	5878383	7	T	G	0.095	-1.751445e+00	3.791609e+00	1.000000e-05	1.000000e+05	6.447944e-01	4.641769e-01	4.656888e-01
4	3R_5878395_SNP	5878395	6	G	A	0.101	7.632357e-01	3.684287e+00	1.000000e-05	1.000000e-05	8.361624e-01	8.548418e-01	9.915493e-01
4	3R_5878473_SNP	5878473	12	G	T	0.189	-2.348235e+00	2.878549e+00	1.000000e-05	1.000000e+05	4.159079e-01	3.511233e-01	3.532748e-01
4	3R_5878522_SNP	5878522	4	C	T	0.099	1.541753e+00	3.669419e+00	1.000000e-05	1.000000e-05	6.749599e-01	6.804415e-01	9.618999e-01
4	3R_5878704_SNP	5878704	11	C	T	0.215	7.256171e-01	2.736431e+00	1.000000e-05	1.000000e-05	7.912384e-01	8.042990e-01	8.732177e-01
4	3R_5878880_SNP	5878880	4	G	C	0.073	2.482195e+00	4.226760e+00	1.000000e-05	1.000000e-05	5.579023e-01	5.592572e-01	8.828920e-01
4	3R_5879166_SNP	5879166	12	A	G	0.301	-1.583401e+00	2.458063e+00	1.000000e-05	1.000000e-05	5.204384e-01	5.208164e-01	6.503922e-01
4	3R_5879727_SNP	5879727	11	A	C	0.486	-4.672998e-01	2.277825e+00	1.000000e-05	1.000000e-05	8.377281e-01	8.566637e-01	9.743424e-01
4	3R_5880414_SNP	5880414	15	T	C	0.207	1.247718e-01	2.817836e+00	1.000000e-05	1.000000e+05	9.647399e-01	8.170434e-01	8.173700e-01
4	3R_5880524_SNP	5880524	8	G	A	0.136	1.422215e+00	3.244596e+00	1.000000e-05	1.000000e-05	6.617670e-01	6.666741e-01	9.639405e-01
4	3R_5880616_SNP	5880616	12	G	A	0.063	-1.091035e+00	4.691152e+00	1.000000e-05	1.000000e-05	8.164058e-01	8.322605e-01	8.496309e-01
4	3R_5881149_INS	5881149	15	TT	T	0.150	2.066778e+00	3.195892e+00	1.000000e-05	1.000000e-05	5.188025e-01	5.191407e-01	8.331062e-01
4	3R_5881791_SNP	5881791	11	C	T	0.299	6.248818e+00	2.453422e+00	1.000000e-05	1.000000e-05	1.185982e-02	1.098596e-02	2.378225e-02
4	3R_5881793_SNP	5881793	10	A	G	0.138	-4.120959e+00	3.265156e+00	8.539238e-02	1.000000e+05	2.088454e-01	1.373665e-01	1.408373e-01
4	3R_5882047_SNP	5882047	19	C	T	0.088	-1.952004e+00	4.076689e+00	1.000000e-05	1.000000e+05	6.327542e-01	3.478424e-01	3.500145e-01
4	3R_5882168_DEL	5882168	10	T	TTATTGTATCTA	0.055	-1.359184e+00	4.907316e+00	1.000000e-05	1.000000e+05	7.821787e-01	3.564959e-01	3.586141e-01
4	3R_5882236_SNP	5882236	10	A	C	0.076	-2.078975e+00	4.229775e+00	1.000000e-05	1.000000e+05	6.237751e-01	2.868133e-01	2.893809e-01
4	3R_5882407_SNP	5882407	12	T	G	0.126	-2.450933e+00	3.402957e+00	1.000000e-05	1.000000e+05	4.724858e-01	3.986965e-01	4.005625e-01
4	3R_5882551_SNP	5882551	12	G	A	0.168	2.257898e+00	3.020818e+00	1.000000e-05	1.000000e-05	4.559492e-01	4.549177e-01	9.958181e-01
4	3R_5882576_SNP	5882576	9	C	T	0.199	5.764986e-01	2.800173e+00	1.000000e-05	1.000000e+05	8.371605e-01	7.080119e-01	7.085968e-01
4	3R_5882578_SNP	5882578	10	T	A	0.193	-5.561859e-01	2.839987e+00	1.000000e-05	1.000000e+05	8.449962e-01	1.636118e-01	1.669622e-01
4	3R_5882581_SNP	5882581	11	G	C	0.188	2.108326e+00	2.880532e+00	1.000000e-05	1.000000e-05	4.653429e-01	4.644973e-01	8.038040e-01
4	3R_5882585_SNP	5882585	12	C	G	0.196	1.799119e-01	2.848816e+00	1.000000e-05	1.000000e+05	9.497275e-01	3.126151e-01	3.150125e-01
4	3R_5882587_SNP	5882587	14	G	A	0.191	2.432437e+00	2.882476e+00	1.000000e-05	1.000000e-05	4.000677e-01	3.980564e-01	7.405085e-01
4	3R_5882588_SNP	5882588	13	T	A	0.197	1.799041e+00	2.845347e+00	1.000000e-05	1.000000e-05	5.281573e-01	5.287263e-01	8.896500e-01
4	3R_5882605_SNP	5882605	11	A	C	0.201	2.162438e+00	2.800925e+00	1.000000e-05	1.000000e-05	4.412870e-01	4.399778e-01	8.201141e-01
4	3R_5882617_SNP	5882617	10	T	C	0.200	1.793155e+00	2.800070e+00	1.000000e-05	1.000000e-05	5.228791e-01	5.233169e-01	9.847706e-01
4	3R_5882625_SNP	5882625	10	C	T	0.124	5.342201e+00	3.383507e+00	1.000000e-05	1.000000e-05	1.164391e-01	1.130397e-01	3.873455e-01
4	3R_5882742_SNP	5882742	10	T	C	0.345	-5.189523e-01	2.383560e+00	1.000000e-05	1.000000e-05	8.279381e-01	8.453561e-01	9.271738e-01
4	3R_5883166_SNP	5883166	16	T	G	0.446	-2.623071e-01	2.306003e+00	1.000000e-05	1.000000e-05	9.095863e-01	9.570058e-01	9.822118e-01
4	3R_5883246_SNP	5883246	20	A	G	0.444	6.668379e-01	2.369848e+00	1.000000e-05	1.000000e-05	7.787984e-01	7.907097e-01	9.542778e-01
4	3R_5883260_SNP	5883260	21	G	A	0.448	8.717419e-01	2.375137e+00	1.000000e-05	1.000000e-05	7.141086e-01	7.215419e-01	9.178475e-01
4	3R_5883273_SNP	5883273	20	G	A	0.437	5.243716e-01	2.379087e+00	1.000000e-05	1.000000e-05	8.258486e-01	8.429669e-01	9.892472e-01
4	3R_5883407_SNP	5883407	18	T	C	0.482	-1.488772e+00	2.305260e+00	1.000000e-05	1.000000e-05	5.193728e-01	5.197248e-01	7.293324e-01
4	3R_5883435_SNP	5883435	2	T	C	0.065	5.539334e+00	4.479793e+00	1.000000e-05	1.000000e-05	2.181742e-01	2.144585e-01	4.601800e-01
4	3R_5883615_SNP	5883615	7	A	C	0.061	5.303651e-01	4.641308e+00	1.000000e-05	1.000000e+05	9.091741e-01	6.048276e-01	6.057354e-01
4	3R_5883859_SNP	5883859	15	T	G	0.200	-2.905811e-01	2.851560e+00	1.000000e-05	1.000000e+05	9.189683e-01	8.770649e-01	8.772748e-01
4	3R_5884199_SNP	5884199	6	C	A	0.275	-1.263303e+00	2.482709e+00	1.000000e-05	1.000000e-05	6.116019e-01	6.146096e-01	8.020934e-01
4	3R_5884252_SNP	5884252	13	A	G	0.451	-1.682748e+00	2.272160e+00	1.000000e-05	1.000000e-05	4.600823e-01	4.591318e-01	5.849308e-01
4	3R_5885035_SNP	5885035	3	T	G	0.066	-3.929392e+00	4.464945e+00	8.808761e-02	1.000000e+05	3.802195e-01	3.729253e-01	3.749433e-01
4	3R_5885159_SNP	5885159	3	G	T	0.092	3.630093e+00	3.775864e+00	1.000000e-05	1.000000e-05	3.378810e-01	3.350243e-01	5.158595e-01
4	3R_5885161_SNP	5885161	3	C	G	0.092	3.630093e+00	3.775864e+00	1.000000e-05	1.000000e-05	3.378810e-01	3.350243e-01	5.158595e-01
4	3R_5885588_SNP	5885588	11	A	G	0.201	8.803910e-01	2.821971e+00	1.000000e-05	1.000000e-05	7.554853e-01	7.655397e-01	9.619526e-01
4	3R_5885637_SNP	5885637	8	C	T	0.061	4.411016e+00	4.639535e+00	1.000000e-05	1.000000e-05	3.432430e-01	3.404490e-01	6.545044e-01
4	3R_5885676_SNP	5885676	11	C	G	0.389	2.606622e+00	2.303117e+00	1.000000e-05	1.000000e-05	2.595093e-01	2.559656e-01	2.966237e-01
4	3R_5885708_SNP	5885708	16	T	A	0.424	2.638376e+00	2.312361e+00	1.000000e-05	1.000000e-05	2.556695e-01	2.521038e-01	3.533455e-01
4	3R_5885755_SNP	5885755	12	G	C	0.378	3.972059e+00	2.307829e+00	1.000000e-05	1.000000e-05	8.726309e-02	8.422709e-02	1.157966e-01
4	3R_5885770_SNP	5885770	14	T	G	0.369	4.713433e+00	2.334030e+00	1.000000e-05	1.000000e-05	4.519895e-02	4.304767e-02	5.826395e-02
4	3R_5885880_SNP	5885880	7	C	A	0.068	1.267729e+00	4.418040e+00	1.000000e-05	1.000000e+05	7.745461e-01	7.342048e-01	7.347210e-01
4	3R_5885944_SNP	5885944	6	A	C	0.067	1.265670e+00	4.417044e+00	1.000000e-05	1.000000e+05	7.748529e-01	7.274627e-01	7.279961e-01
4	3R_5886177_SNP	5886177	9	A	C	0.075	-1.182747e+00	4.323413e+00	1.000000e-05	1.000000e+05	7.847880e-01	6.893514e-01	6.899882e-01
4	3R_5886228_SNP	5886228	6	A	C	0.074	-5.384670e-01	4.228322e+00	1.000000e-05	1.000000e+05	8.988335e-01	4.877531e-01	4.891490e-01
4	3R_5886315_DEL	5886315	10	A	AT	0.131	4.363644e+00	3.305189e+00	1.000000e-05	1.000000e+05	1.887394e-01	3.645120e-02	3.946738e-02
4	3R_5886385_SNP	5886385	7	T	C	0.162	4.690549e+00	2.996306e+00	1.000000e-05	1.000000e-05	1.195585e-01	1.161293e-01	2.228335e-01
4	3R_5886510_SNP	5886510	12	T	C	0.252	-1.383566e+00	2.613045e+00	1.000000e-05	1.000000e-05	5.972421e-01	5.997746e-01	6.909961e-01
4	3R_5886681_SNP	5886681	11	A	C	0.090	1.079952e+00	3.926794e+00	1.000000e-05	1.000000e-05	7.836734e-01	7.960200e-01	9.478275e-01
4	3R_5886799_SNP	5886799	12	G	C	0.203	2.517100e+00	2.811077e+00	1.000000e-05	1.000000e-05	3.719774e-01	3.695525e-01	4.695208e-01
4	3R_5886954_SNP	5886954	10	A	C	0.159	-1.824920e+00	3.064727e+00	1.000000e-05	1.000000e+05	5.524220e-01	3.997575e-01	4.016175e-01
4	3R_5886963_SNP	5886963	12	A	G	0.266	2.379463e+00	2.559835e+00	1.000000e-05	1.000000e-05	3.540842e-01	3.514231e-01	4.122791e-01
4	3R_5887130_SNP	5887130	8	G	C	0.095	-1.316582e-01	3.809423e+00	1.000000e-05	1.000000e+05	9.724750e-01	9.054046e-01	9.055636e-01
4	3R_5887145_SNP	5887145	12	G	T	0.224	-3.179547e+00	2.696099e+00	1.000000e-05	1.000000e+05	2.401159e-01	2.174591e-01	2.204880e-01
4	3R_5887151_SNP	5887151	10	G	A	0.228	-2.370794e+00	2.665914e+00	1.000000e-05	1.000000e+05	3.752479e-01	3.368963e-01	3.391373e-01
4	3R_5887156_SNP	5887156	10	G	A	0.221	-1.974344e+00	2.697497e+00	1.000000e-05	1.000000e+05	4.653463e-01	4.178483e-01	4.196059e-01
4	3R_5887371_SNP	5887371	14	T	G	0.312	-2.224181e+00	2.453172e+00	1.000000e-05	1.000000e+05	3.660243e-01	3.290847e-01	3.313755e-01
4	3R_5887379_SNP	5887379	14	A	G	0.312	-5.509078e-01	2.458640e+00	1.000000e-05	1.000000e+05	8.230036e-01	7.215233e-01	7.220721e-01
4	3R_5887411_SNP	5887411	10	A	G	0.186	-3.247139e+00	2.866935e+00	1.000000e-05	1.000000e+05	2.591587e-01	2.250756e-01	2.280548e-01
4	3R_5887459_SNP	5887459	15	A	T	0.193	-2.244214e+00	2.885361e+00	1.000000e-05	1.000000e+05	4.379000e-01	3.989856e-01	4.008500e-01
4	3R_5887559_SNP	5887559	12	C	A	0.203	2.888973e+00	2.797671e+00	1.000000e-05	1.000000e-05	3.034148e-01	3.002017e-01	4.852011e-01
4	3R_5887574_SNP	5887574	12	G	A	0.203	2.936513e+00	2.797270e+00	1.000000e-05	1.000000e-05	2.954863e-01	2.922030e-01	4.663940e-01
4	3R_5887597_SNP	5887597	15	T	G	0.193	2.411482e+00	2.892963e+00	1.000000e-05	1.000000e-05	4.058323e-01	4.039123e-01	5.140215e-01
4	3R_5887709_SNP	5887709	9	A	C	0.110	-1.264191e+00	3.576924e+00	1.000000e-05	1.000000e+05	7.242561e-01	5.333099e-01	5.344989e-01
4	3R_5887724_SNP	5887724	4	T	G	0.073	6.831624e-01	4.242152e+00	1.000000e-05	1.000000e-05	8.722746e-01	8.988545e-01	9.799392e-01
4	3R_5887725_SNP	5887725	8	C	G	0.068	-3.704934e-01	4.433159e+00	1.000000e-05	1.000000e+05	9.335057e-01	6.822091e-01	6.828665e-01
4	3R_5887796_DEL	5887796	6	G	GG	0.141	-3.948640e-01	3.177456e+00	1.000000e-05	1.000000e+05	9.012653e-01	7.446459e-01	7.451359e-01
4	3R_5887868_SNP	5887868	10	G	A	0.366	4.873264e+00	2.293448e+00	1.000000e-05	1.000000e-05	3.521521e-02	3.336771e-02	8.616698e-02
4	3R_5887878_SNP	5887878	18	A	C	0.496	-3.808274e+00	2.300283e+00	1.000000e-05	1.000000e-05	9.987257e-02	9.665957e-02	1.589400e-01
4	3R_5887879_SNP	5887879	22	T	C	0.481	-3.248042e+00	2.344322e+00	1.000000e-05	1.000000e-05	1.679314e-01	1.642198e-01	2.459217e-01
4	3R_5888035_SNP	5888035	21	A	G	0.299	4.972090e+00	2.518780e+00	1.000000e-05	1.000000e-05	5.019340e-02	4.790694e-02	1.150726e-01
4	3R_5888048_SNP	5888048	20	G	A	0.422	4.782424e+00	2.319568e+00	1.000000e-05	1.000000e-05	4.093220e-02	3.890486e-02	1.164980e-01
4	3R_5888146_SNP	5888146	5	A	G	0.067	1.420786e+01	4.329700e+00	1.000000e-05	1.000000e-05	1.280881e-03	1.131549e-03	6.281508e-03
4	3R_5888148_SNP	5888148	10	T	C	0.262	-5.173520e+00	2.535708e+00	4.001027e-02	8.530198e-02	4.305474e-02	4.172146e-02	6.045029e-02
4	3R_5888181_SNP	5888181	14	C	G	0.383	-3.430814e+00	2.321248e+00	1.000000e-05	1.000000e-05	1.414758e-01	1.378793e-01	1.435842e-01
4	3R_5888277_SNP	5888277	7	A	G	0.101	3.845491e+00	3.684109e+00	1.000000e-05	1.000000e-05	2.982329e-01	2.949734e-01	4.620052e-01
4	3R_5888306_SNP	5888306	6	G	A	0.195	-9.623579e-01	2.795532e+00	1.000000e-05	1.000000e+05	7.311351e-01	5.784509e-01	5.794565e-01
4	3R_5888313_SNP	5888313	12	A	C	0.266	6.892606e-01	2.569034e+00	1.000000e-05	1.000000e-05	7.888356e-01	8.016641e-01	9.873473e-01
4	3R_5888355_SNP	5888355	5	C	A	0.107	3.927885e+00	3.570435e+00	1.000000e-05	1.000000e-05	2.730218e-01	2.695644e-01	4.560447e-01
4	3R_5888357_SNP	5888357	7	A	T	0.101	3.306516e+00	3.680554e+00	1.000000e-05	1.000000e-05	3.704068e-01	3.679602e-01	5.376014e-01
4	3R_5888609_SNP	5888609	7	T	C	0.101	2.039878e-01	3.681429e+00	1.000000e-05	1.000000e+05	9.558846e-01	6.933116e-01	6.939373e-01
4	3R_5889148_SNP	5889148	6	C	T	0.060	1.585559e+01	4.522783e+00	1.000000e-05	1.000000e-05	5.987446e-04	5.203165e-04	2.788263e-03
4	3R_5889263_SNP	5889263	5	A	G	0.060	1.715162e+01	4.502317e+00	1.000000e-05	1.000000e-05	2.016585e-04	1.711444e-04	1.354815e-03
4	3R_5889264_SNP	5889264	6	A	G	0.060	1.719910e+01	4.502162e+00	1.000000e-05	1.000000e-05	1.938608e-04	1.643852e-04	1.192167e-03
4	3R_5889347_DEL	5889347	25	T	TT	0.054	1.478660e+01	5.122237e+00	1.000000e-05	1.000000e+05	4.459933e-03	1.156474e-04	2.378523e-04
4	3R_5889411_SNP	5889411	30	A	C	0.472	-4.282881e+00	2.392728e+00	1.000000e-05	1.000000e-05	7.545145e-02	7.261313e-02	1.583873e-01
4	3R_5889548_DEL	5889548	10	C	CTTGAT	0.193	-2.100385e+00	2.838516e+00	1.000000e-05	1.000000e+05	4.604664e-01	3.104543e-01	3.128659e-01
4	3R_5889591_SNP	5889591	10	T	A	0.193	6.926105e+00	2.827820e+00	1.000000e-05	1.000000e-05	1.545076e-02	1.439191e-02	4.362462e-02
4	3R_5890331_SNP	5890331	9	T	G	0.151	3.262443e-01	3.123244e+00	1.000000e-05	1.000000e+05	9.169445e-01	9.527842e-01	9.528623e-01
4	3R_5890399_SNP	5890399	14	G	A	0.305	3.079113e+00	2.456002e+00	1.000000e-05	1.000000e-05	2.118725e-01	2.081436e-01	7.872590e-01
4	3R_5890511_SNP	5890511	7	A	C	0.061	-1.208642e+00	4.668067e+00	1.000000e-05	1.000000e+05	7.960496e-01	6.374541e-01	6.382500e-01
4	3R_5890647_SNP	5890647	11	C	G	0.479	-2.816448e+00	2.244495e+00	1.000000e-05	1.000000e-05	2.114683e-01	2.077387e-01	2.509993e-01
4	3R_5890745_SNP	5890745	14	A	G	0.348	-3.261309e+00	2.382920e+00	1.000000e-05	1.000000e+05	1.731380e-01	9.032245e-02	9.386808e-02
4	3R_5890747_SNP	5890747	10	C	G	0.414	4.137362e+00	2.250779e+00	1.000000e-05	1.000000e+05	6.798631e-02	5.460738e-02	5.793979e-02
4	3R_5890776_SNP	5890776	14	A	C	0.206	-1.756919e+00	2.818291e+00	1.000000e-05	1.000000e+05	5.339567e-01	4.644764e-01	4.659868e-01
4	3R_5891180_SNP	5891180	15	C	G	0.314	-1.332343e+00	2.455744e+00	1.000000e-05	1.000000e+05	5.882402e-01	3.786098e-01	3.805936e-01
4	3R_5891343_SNP	5891343	14	A	G	0.298	2.264982e+00	2.540943e+00	1.000000e-05	1.000000e-05	3.741266e-01	3.717315e-01	6.973435e-01
4	3R_5891583_SNP	5891583	2	T	A	0.059	1.410227e+01	4.611433e+00	1.000000e-05	1.000000e-05	2.632765e-03	2.362103e-03	2.568452e-01
4	3R_5891760_SNP	5891760	10	A	G	0.124	3.546167e+00	3.389362e+00	1.000000e-05	1.000000e-05	2.971002e-01	2.938308e-01	3.832343e-01
4	3R_5892036_SNP	5892036	3	A	C	0.053	-1.625314e+00	4.900973e+00	1.000000e-05	1.000000e+05	7.406248e-01	6.252448e-01	6.260814e-01
4	3R_5892046_SNP	5892046	3	A	G	0.053	-1.710302e+00	4.900848e+00	1.000000e-05	1.000000e+05	7.275866e-01	6.168470e-01	6.177124e-01
4	3R_5892177_SNP	5892177	11	G	C	0.153	1.042983e+01	3.043871e+00	1.000000e-05	1.000000e-05	7.865804e-04	6.875990e-04	4.249658e-03
4	3R_5892262_SNP	5892262	6	T	A	0.060	3.933186e+00	4.661193e+00	1.000000e-05	1.000000e-05	4.000987e-01	3.980879e-01	4.865609e-01
4	3R_5892306_SNP	5892306	9	A	T	0.055	2.218581e+00	4.904296e+00	1.000000e-05	1.000000e-05	6.516438e-01	6.561335e-01	8.207955e-01
4	3R_5892478_SNP	5892478	10	A	T	0.352	-5.109077e-01	2.363424e+00	1.000000e-05	1.000000e-05	8.291430e-01	8.467375e-01	9.637942e-01
4	3R_5892531_SNP	5892531	9	A	G	0.137	1.140318e+01	3.142326e+00	1.000000e-05	1.000000e-05	3.881890e-04	3.341828e-04	2.215508e-03
4	3R_5892607_SNP	5892607	11	T	C	0.139	1.113109e+01	3.173637e+00	1.000000e-05	1.000000e-05	5.953330e-04	5.172877e-04	4.730622e-03
4	3R_5892608_SNP	5892608	13	T	C	0.338	7.331582e+00	2.319019e+00	1.000000e-05	1.000000e-05	1.894979e-03	1.688220e-03	7.896819e-03
4	3R_5892612_SNP	5892612	12	G	T	0.140	9.617239e+00	3.196229e+00	1.000000e-05	1.000000e-05	3.069731e-03	2.763210e-03	1.197912e-01
4	3R_5892646_SNP	5892646	9	A	G	0.171	9.204077e+00	2.893268e+00	1.000000e-05	1.000000e-05	1.778260e-03	1.582073e-03	1.093542e-02
4	3R_5892809_SNP	5892809	9	G	A	0.164	1.040119e+01	2.911045e+00	1.000000e-05	1.000000e-05	4.731726e-04	4.090988e-04	2.759194e-03
4	3R_5892845_SNP	5892845	11	C	T	0.139	4.878196e+00	3.249890e+00	1.000000e-05	1.000000e-05	1.354212e-01	1.318639e-01	2.513062e-01
4	3R_5892848_SNP	5892848	11	C	T	0.139	2.542719e+00	3.258513e+00	1.000000e-05	1.000000e-05	4.364096e-01	4.350113e-01	6.160609e-01
4	3R_5892853_SNP	5892853	10	T	A	0.152	3.110596e+00	3.117728e+00	1.000000e-05	1.000000e-05	3.200046e-01	3.169527e-01	4.140904e-01
4	3R_5892981_SNP	5892981	6	T	A	0.094	2.918834e+00	3.818154e+00	1.000000e-05	1.000000e-05	4.457770e-01	4.445513e-01	5.175725e-01
4	3R_5892982_SNP	5892982	6	G	C	0.094	2.918834e+00	3.818154e+00	1.000000e-05	1.000000e-05	4.457770e-01	4.445513e-01	5.175725e-01
4	3R_5893152_SNP	5893152	15	A	G	0.379	-2.731847e+00	2.349489e+00	1.000000e-05	1.000000e-05	2.467569e-01	2.431449e-01	3.085110e-01
4	3R_5893153_SNP	5893153	14	G	T	0.383	-2.955112e+00	2.332867e+00	1.000000e-05	1.000000e-05	2.071894e-01	2.034531e-01	2.662083e-01
4	3R_5893155_SNP	5893155	16	A	C	0.381	-2.995921e+00	2.353320e+00	1.000000e-05	1.000000e-05	2.049398e-01	2.012007e-01	2.681101e-01
4	3R_5893157_SNP	5893157	14	G	A	0.383	-2.938149e+00	2.330540e+00	1.000000e-05	1.000000e-05	2.093429e-01	2.056098e-01	2.692125e-01
4	3R_5893163_SNP	5893163	12	G	C	0.385	-3.117855e+00	2.312404e+00	1.000000e-05	1.000000e-05	1.795621e-01	1.758262e-01	2.259657e-01
4	3R_5893196_SNP	5893196	12	C	T	0.399	-1.908704e+00	2.304782e+00	1.000000e-05	1.000000e-05	4.088843e-01	4.070136e-01	4.357058e-01
4	3R_5893276_SNP	5893276	9	A	G	0.082	3.706247e+00	4.056192e+00	1.000000e-05	1.000000e-05	3.623081e-01	3.597528e-01	6.370269e-01
4	3R_5893314_SNP	5893314	18	C	A	0.358	-6.926632e-01	2.410256e+00	1.000000e-05	1.000000e-05	7.742115e-01	7.857295e-01	9.745965e-01
4	3R_5893318_SNP	5893318	23	C	T	0.492	-1.215018e+00	2.347681e+00	1.000000e-05	1.000000e-05	6.055320e-01	6.083355e-01	6.613954e-01
4	3R_5893484_SNP	5893484	10	C	A	0.338	-1.746866e+00	2.398312e+00	1.000000e-05	1.000000e-05	4.675057e-01	4.667038e-01	5.058663e-01
4	3R_5893651_SNP	5893651	9	A	C	0.370	-1.025524e+00	2.343466e+00	1.000000e-05	1.000000e+05	6.622902e-01	6.276814e-01	6.285098e-01
4	3R_5893684_SNP	5893684	9	T	C	0.185	1.108741e+00	2.912368e+00	1.000000e-05	1.000000e+05	7.039568e-01	7.089716e-01	7.095539e-01
4	3R_5893702_SNP	5893702	9	C	T	0.240	6.214528e+00	2.569387e+00	1.000000e-05	1.000000e-05	1.675879e-02	1.563684e-02	2.766170e-02
4	3R_5893704_SNP	5893704	9	G	A	0.247	6.136155e+00	2.544307e+00	1.000000e-05	1.000000e-05	1.706980e-02	1.593315e-02	2.881827e-02
4	3R_5893822_SNP	5893822	8	A	T	0.122	5.097029e+00	3.393635e+00	1.000000e-05	1.000000e-05	1.351878e-01	1.316321e-01	2.318053e-01
4	3R_5894222_SNP	5894222	5	T	C	0.067	1.375503e+00	4.421330e+00	1.000000e-05	1.000000e-05	7.561461e-01	7.662487e-01	7.752065e-01
4	3R_5894517_SNP	5894517	12	C	A	0.476	-1.036480e+00	2.351156e+00	1.000000e-05	1.000000e+05	6.599563e-01	5.455446e-01	5.466818e-01
4	3R_5894599_DEL	5894599	8	T	TAT	0.054	1.811025e+01	4.984724e+00	6.506395e+00	1.000000e+05	3.823534e-04	1.288859e-05	3.998904e-05
4	3R_5894808_SNP	5894808	7	C	G	0.054	6.832186e+00	4.882476e+00	1.000000e-05	1.000000e-05	1.637521e-01	1.600529e-01	2.367174e-01
4	3R_5895134_SNP	5895134	8	A	C	0.306	-2.741573e+00	2.412673e+00	1.000000e-05	1.000000e+05	2.576101e-01	2.448679e-01	2.477161e-01
4	3R_5895259_SNP	5895259	15	T	G	0.307	-2.543951e+00	2.467242e+00	1.000000e-05	1.000000e-05	3.041359e-01	3.009294e-01	3.566115e-01
4	3R_5895266_SNP	5895266	7	T	C	0.054	6.793409e+00	4.876720e+00	1.000000e-05	1.000000e-05	1.656452e-01	1.619401e-01	7.231925e-01
4	3R_5895362_SNP	5895362	12	A	G	0.245	-3.302150e+00	2.619451e+00	1.000000e-05	1.341568e-02	2.093750e-01	2.055747e-01	2.240416e-01
4	3R_5895488_SNP	5895488	7	G	C	0.311	9.261019e-02	2.402112e+00	1.000000e-05	1.000000e+05	9.692968e-01	9.905903e-01	9.906058e-01
4	3R_5895504_SNP	5895504	8	A	T	0.136	-1.280817e+00	3.274486e+00	1.000000e-05	1.000000e-05	6.962337e-01	7.027250e-01	7.096592e-01
4	3R_5895557_SNP	5895557	6	C	T	0.060	6.158677e+00	4.628917e+00	1.000000e-05	1.000000e-05	1.853531e-01	1.816106e-01	4.363588e-01
4	3R_5895628_SNP	5895628	9	T	C	0.342	-1.861460e+00	2.349227e+00	1.000000e-05	1.000000e-05	4.293793e-01	4.278555e-01	5.271429e-01
4	3R_5895763_SNP	5895763	7	A	C	0.311	-8.255471e-01	2.405784e+00	1.000000e-05	1.000000e+05	7.319591e-01	7.302101e-01	7.307364e-01
4	3R_5895860_SNP	5895860	12	G	C	0.476	-1.563805e+00	2.279018e+00	1.000000e-05	1.000000e-05	4.936481e-01	4.934017e-01	5.709577e-01
4	3R_5895909_DEL	5895909	5	T	TCCAACGT	0.173	5.177213e-01	2.933717e+00	1.000000e-05	1.000000e+05	8.601574e-01	8.352408e-01	8.355305e-01
4	3R_5896054_SNP	5896054	16	G	C	0.374	-1.040462e+00	2.367349e+00	1.000000e-05	1.000000e-05	6.609198e-01	6.657912e-01	6.772030e-01
4	3R_5896244_SNP	5896244	9	G	A	0.137	8.919314e+00	3.205696e+00	1.000000e-05	1.000000e-05	6.081486e-03	5.554513e-03	3.782970e-02
4	3R_5896422_SNP	5896422	2	A	G	0.065	9.264720e+00	4.361030e+00	1.000000e-05	1.000000e-05	3.525166e-02	3.340295e-02	7.570355e-02
4	3R_5896537_SNP	5896537	8	T	G	0.088	5.400973e+00	3.895627e+00	1.000000e-05	1.000000e-05	1.676490e-01	1.639382e-01	2.504445e-01
4	3R_5896830_SNP	5896830	18	C	G	0.401	5.071022e+00	2.317117e+00	1.000000e-05	1.000000e-05	3.015915e-02	2.848571e-02	4.858188e-02
4	3R_5896970_SNP	5896970	3	T	A	0.059	9.773533e+00	4.571174e+00	1.000000e-05	1.000000e-05	3.410895e-02	3.229824e-02	6.909882e-02
4	3R_5896971_SNP	5896971	2	T	G	0.065	9.264720e+00	4.361030e+00	1.000000e-05	1.000000e-05	3.525166e-02	3.340295e-02	7.570355e-02
4	3R_5897986_SNP	5897986	6	C	G	0.067	-1.426671e+00	4.427034e+00	1.000000e-05	1.000000e+05	7.476959e-01	4.280183e-01	4.297200e-01
4	3R_5898213_SNP	5898213	13	A	C	0.528	-2.844504e+00	2.277109e+00	1.000000e-05	1.000000e-05	2.135219e-01	2.097961e-01	3.431399e-01
4	3R_5898380_SNP	5898380	12	C	G	0.196	-1.705691e+00	2.843172e+00	1.000000e-05	1.000000e+05	5.494491e-01	3.245006e-01	3.268209e-01
4	3R_5898424_DEL	5898424	9	T	TT	0.301	-8.290029e-01	2.442666e+00	1.000000e-05	1.000000e-05	7.347885e-01	7.434433e-01	8.925176e-01
4	3R_5898629_SNP	5898629	14	C	G	0.475	2.610715e+00	2.267750e+00	1.000000e-05	1.000000e-05	2.514430e-01	2.478546e-01	3.241801e-01
4	3R_5898675_SNP	5898675	11	G	A	0.424	-2.694629e+00	2.267669e+00	1.000000e-05	1.000000e-05	2.365758e-01	2.329189e-01	2.617619e-01
4	3R_5899019_SNP	5899019	2	C	T	0.059	8.607358e+00	4.595463e+00	1.000000e-05	1.000000e-05	6.298699e-02	6.039629e-02	1.117762e-01
4	3R_5899061_SNP	5899061	5	T	C	0.073	-1.570925e+00	4.227662e+00	1.000000e-05	1.000000e+05	7.107212e-01	4.676799e-01	4.691742e-01
4	3R_5899321_SNP	5899321	9	C	T	0.089	6.144454e+00	3.889543e+00	1.000000e-05	1.000000e-05	1.162459e-01	1.128485e-01	3.023548e-01
4	3R_5899334_SNP	5899334	8	G	C	0.075	6.982465e+00	4.192016e+00	1.000000e-05	1.000000e-05	9.784124e-02	9.465458e-02	2.708439e-01
4	3R_5899503_SNP	5899503	9	G	C	0.110	5.391195e+00	3.548369e+00	1.000000e-05	1.000000e-05	1.307532e-01	1.272297e-01	2.888058e-01
4	3R_5899546_DEL	5899546	15	T	TAAACATTTTTATTACATATACATGTGAATAGTATTCTAAGGTCGAACTCTACTTCT	0.464	-3.548202e+00	2.290459e+00	1.000000e-05	1.000000e-05	1.234318e-01	1.199678e-01	4.592757e-01
4	3R_5899737_DEL	5899737	10	T	TA	0.517	-4.558150e+00	2.214789e+00	1.000000e-05	1.000000e-05	4.129302e-02	3.925487e-02	1.283280e-01
4	3R_5899901_SNP	5899901	9	A	C	0.219	-2.108712e+00	2.700461e+00	1.000000e-05	1.000000e+05	4.360927e-01	2.535860e-01	2.563759e-01
4	3R_5900423_SNP	5900423	8	C	G	0.129	9.475116e-01	3.325297e+00	1.000000e-05	1.000000e-05	7.760776e-01	7.877538e-01	9.819097e-01
4	3R_5900594_SNP	5900594	10	G	T	0.117	-2.039071e+00	3.484880e+00	1.000000e-05	1.000000e+05	5.593350e-01	3.409504e-01	3.431658e-01
4	3R_5900631_SNP	5900631	9	A	G	0.068	-4.168076e-01	4.423312e+00	1.000000e-05	1.000000e+05	9.250508e-01	5.024598e-01	5.037864e-01
4	3R_5900745_SNP	5900745	11	A	C	0.111	2.430569e+00	3.575505e+00	1.000000e-05	1.000000e-05	4.976756e-01	4.975195e-01	5.410065e-01
4	3R_5900769_SNP	5900769	4	C	A	0.079	6.803700e-01	4.060275e+00	1.000000e-05	1.000000e+05	8.671463e-01	7.892834e-01	7.896693e-01
4	3R_5900891_SNP	5900891	5	A	G	0.053	4.527441e-01	4.909200e+00	1.000000e-05	1.000000e+05	9.266418e-01	9.226218e-01	9.227510e-01
4	3R_5901144_SNP	5901144	9	T	A	0.185	6.675742e+00	2.848410e+00	1.000000e-05	1.000000e-05	2.038968e-02	1.910261e-02	4.821312e-02
4	3R_5901164_SNP	5901164	15	C	T	0.443	5.463445e+00	2.264347e+00	1.000000e-05	1.000000e-05	1.702064e-02	1.588630e-02	4.889061e-02
4	3R_5901202_SNP	5901202	5	G	A	0.100	6.598976e+00	3.671229e+00	1.000000e-05	1.000000e-05	7.424390e-02	7.142771e-02	1.129032e-01
4	3R_5901340_SNP	5901340	8	T	A	0.102	3.075463e+00	3.670380e+00	1.000000e-05	1.000000e-05	4.033946e-01	4.014357e-01	5.979888e-01
4	3R_5901362_SNP	5901362	1	T	C	0.052	-1.072073e+00	4.899330e+00	1.000000e-05	1.000000e+05	8.270835e-01	5.054202e-01	5.067333e-01
4	3R_5901971_SNP	5901971	8	T	G	0.075	6.176036e+00	4.205922e+00	1.000000e-05	1.000000e-05	1.440581e-01	1.404464e-01	2.209430e-01
4	3R_5902098_SNP	5902098	4	T	G	0.146	-2.091608e+00	3.121050e+00	1.000000e-05	1.000000e+05	5.037716e-01	2.741793e-01	2.768313e-01
4	3R_5902101_SNP	5902101	8	T	C	0.102	6.198522e+00	3.645796e+00	1.000000e-05	1.000000e-05	9.114169e-02	8.804773e-02	2.503865e-01
4	3R_5902226_DEL	5902226	21	A	ACATGAA	0.328	1.691370e+00	2.479484e+00	1.000000e-05	1.000000e-05	4.961849e-01	4.959952e-01	6.833883e-01
4	3R_5902399_SNP	5902399	1	G	A	0.052	1.546031e+01	4.798944e+00	1.000000e-05	1.000000e-05	1.559488e-03	1.383526e-03	2.225345e-02
4	3R_5902424_SNP	5902424	6	C	T	0.161	-3.153228e+00	3.002684e+00	6.112130e-03	1.000000e+05	2.953221e-01	2.138915e-01	2.169434e-01
4	3R_5902449_SNP	5902449	13	T	G	0.296	8.160294e-01	2.480779e+00	1.000000e-05	1.000000e-05	7.426532e-01	7.518165e-01	8.503507e-01
4	3R_5902538_SNP	5902538	3	C	G	0.066	6.337233e+00	4.407132e+00	1.000000e-05	1.000000e-05	1.525041e-01	1.488489e-01	2.471987e-01
4	3R_5902709_SNP	5902709	11	A	T	0.500	-3.110223e+00	2.235023e+00	1.000000e-05	1.000000e-05	1.660815e-01	1.623751e-01	2.541729e-01
4	3R_5902758_SNP	5902758	7	G	A	0.074	-4.283188e+00	4.262477e+00	8.771353e-02	1.072143e-01	3.165618e-01	3.314722e-01	3.651776e-01
4	3R_5902996_SNP	5902996	7	T	C	0.426	-3.046514e+00	2.229757e+00	1.000000e-05	1.000000e+05	1.738632e-01	1.380783e-01	1.415464e-01
4	3R_5903020_SNP	5903020	6	T	C	0.081	5.147739e+00	4.042289e+00	1.000000e-05	1.000000e-05	2.047949e-01	2.010556e-01	3.898668e-01
4	3R_5903105_SNP	5903105	18	T	A	0.139	-7.303604e-02	3.337893e+00	1.000000e-05	1.000000e+05	9.825717e-01	8.975357e-01	8.977086e-01
4	3R_5903128_SNP	5903128	5	C	G	0.293	-4.010462e-01	2.432741e+00	1.000000e-05	1.000000e+05	8.692782e-01	8.093000e-01	8.096427e-01
4	3R_5903142_SNP	5903142	3	T	C	0.053	-3.832268e+00	4.987160e+00	1.053922e-01	1.000000e+05	4.434259e-01	4.441487e-01	4.457639e-01
4	3R_5903236_SNP	5903236	18	T	G	0.467	2.385894e+00	2.303162e+00	1.000000e-05	1.000000e+05	3.018841e-01	2.770909e-01	2.797234e-01
4	3R_5903352_SNP	5903352	9	T	G	0.336	-1.197798e+00	2.377457e+00	1.000000e-05	1.000000e+05	6.151209e-01	5.281169e-01	5.293284e-01
4	3R_5903402_SNP	5903402	25	A	G	0.408	1.163084e+00	2.407453e+00	1.000000e-05	1.000000e+05	6.297070e-01	5.548892e-01	5.559879e-01
4	3R_5903406_DEL	5903406	25	G	GATAGAGAGTG	0.308	7.219513e-01	2.576929e+00	1.000000e-05	1.000000e+05	7.797360e-01	7.897497e-01	7.901345e-01
4	3R_5903589_SNP	5903589	7	A	T	0.466	-5.777333e-01	2.224060e+00	1.000000e-05	1.000000e+05	7.953965e-01	6.392520e-01	6.400421e-01
4	3R_5903762_SNP	5903762	9	A	C	0.459	-2.590723e+00	2.231400e+00	1.000000e-05	1.000000e+05	2.474497e-01	1.997245e-01	2.028661e-01
4	3R_5904086_SNP	5904086	12	T	C	0.126	3.207078e+00	3.401326e+00	1.000000e-05	1.000000e-05	3.472331e-01	3.444871e-01	6.749918e-01
4	3R_5904805_INS	5904805	8	AAGGAA	A	0.143	-1.870815e+00	3.239160e+00	1.000000e-05	1.000000e+05	5.644145e-01	4.550325e-01	4.565910e-01
4	3R_5904810_INS	5904810	23	ACGGAA	A	0.356	-1.684166e-01	2.463824e+00	1.000000e-05	1.000000e+05	9.455923e-01	9.298784e-01	9.299951e-01
4	3R_5905081_SNP	5905081	3	G	A	0.349	-3.314076e-01	2.296823e+00	1.000000e-05	1.000000e+05	8.854629e-01	7.479761e-01	7.484579e-01
4	3R_5905144_SNP	5905144	10	C	A	0.476	-1.120298e+00	2.242232e+00	1.000000e-05	1.000000e+05	6.180545e-01	5.393706e-01	5.405338e-01
4	3R_5905233_SNP	5905233	8	T	C	0.286	-4.512131e-01	2.470124e+00	1.000000e-05	1.000000e+05	8.553018e-01	8.065472e-01	8.068958e-01
4	3R_5905514_SNP	5905514	13	T	C	0.303	4.768870e+00	2.438003e+00	1.000000e-05	1.000000e-05	5.229187e-02	4.995155e-02	6.321991e-02
4	3R_5906105_SNP	5906105	11	A	G	0.382	4.055540e+00	2.291971e+00	1.000000e-05	1.000000e-05	7.882315e-02	7.592498e-02	1.146120e-01
4	3R_5906204_SNP	5906204	10	T	C	0.297	-1.690917e+00	2.451008e+00	1.000000e-05	1.000000e+05	4.913175e-01	4.672823e-01	4.687786e-01
4	3R_5906353_INS	5906353	18	TACCCTCT	CAGAGG	0.328	5.382553e+00	2.417489e+00	1.000000e-05	1.000000e-05	2.745089e-02	2.587733e-02	4.579370e-02
4	3R_5906378_SNP	5906378	10	T	C	0.297	3.799592e+00	2.434255e+00	1.000000e-05	1.000000e-05	1.206306e-01	1.171916e-01	1.522765e-01
4	3R_5906446_SNP	5906446	4	A	C	0.060	1.191698e+01	4.539198e+00	1.000000e-05	1.000000e-05	9.540692e-03	8.797342e-03	4.564352e-02
4	3R_5906488_SNP	5906488	7	T	A	0.331	-3.149067e-01	2.362067e+00	1.000000e-05	1.000000e+05	8.941180e-01	8.398841e-01	8.401646e-01
4	3R_5906552_SNP	5906552	7	G	A	0.358	2.489521e+00	2.306497e+00	1.000000e-05	1.000000e-05	2.821407e-01	2.787494e-01	3.420767e-01
4	3R_5906584_SNP	5906584	3	T	C	0.053	-4.291861e+00	4.999167e+00	1.460586e-01	1.000000e+05	3.919599e-01	4.111176e-01	4.129129e-01
4	3R_5906962_SNP	5906962	13	C	A	0.373	3.330146e+00	2.328871e+00	1.000000e-05	1.000000e-05	1.547865e-01	1.511211e-01	2.292356e-01
4	3R_5907069_SNP	5907069	8	G	A	0.082	3.309894e+00	4.136523e+00	1.000000e-05	1.000000e-05	4.248650e-01	4.232624e-01	6.591229e-01
4	3R_5907213_SNP	5907213	9	A	C	0.137	8.676937e+00	3.185527e+00	1.000000e-05	1.000000e-05	7.208216e-03	6.607359e-03	2.581152e-02
4	3R_5907258_SNP	5907258	9	C	A	0.438	3.536648e+00	2.241238e+00	1.000000e-05	1.000000e-05	1.166471e-01	1.132457e-01	1.953917e-01
4	3R_5907301_SNP	5907301	2	C	G	0.052	7.102902e-01	4.910103e+00	1.000000e-05	1.000000e-05	8.851718e-01	9.162800e-01	9.678313e-01
4	3R_5907322_SNP	5907322	11	T	C	0.444	4.586726e+00	2.234271e+00	1.000000e-05	1.000000e-05	4.179726e-02	3.974412e-02	7.627957e-02
4	3R_5907336_SNP	5907336	11	G	T	0.444	4.588317e+00	2.234351e+00	1.000000e-05	1.000000e-05	4.173458e-02	3.968330e-02	8.351420e-02
4	3R_5907484_SNP	5907484	4	C	G	0.073	4.010540e+00	4.213154e+00	1.000000e-05	1.000000e-05	3.426543e-01	3.398534e-01	6.261603e-01
4	3R_5907797_SNP	5907797	7	T	C	0.291	-6.584935e-01	2.453526e+00	1.000000e-05	1.000000e+05	7.887656e-01	7.347199e-01	7.352347e-01
4	3R_5907868_SNP	5907868	14	A	G	0.397	4.120758e+00	2.298958e+00	1.000000e-05	1.000000e-05	7.505041e-02	7.221939e-02	1.819680e-01
4	3R_5907890_SNP	5907890	14	T	C	0.348	4.336686e+00	2.360624e+00	1.000000e-05	1.000000e-05	6.814916e-02	6.545061e-02	1.175117e-01
4	3R_5908266_SNP	5908266	10	T	C	0.179	7.686646e+00	2.857794e+00	1.000000e-05	1.000000e-05	7.950711e-03	7.303088e-03	2.952771e-02
4	3R_5908367_SNP	5908367	12	T	A	0.245	6.892106e+00	2.564541e+00	1.000000e-05	1.000000e-05	8.002016e-03	7.351212e-03	1.485126e-02
4	3R_5908633_SNP	5908633	10	C	G	0.145	1.003219e+01	3.080415e+00	1.000000e-05	1.000000e-05	1.389752e-03	1.229887e-03	3.416650e-03
4	3R_5908635_DEL	5908635	11	G	GA	0.139	7.176597e+00	3.199215e+00	1.000000e-05	1.000000e-05	2.632729e-02	2.479667e-02	3.388171e-02
4	3R_5909077_SNP	5909077	11	C	T	0.243	7.351263e+00	2.553877e+00	1.000000e-05	1.000000e-05	4.572312e-03	4.150881e-03	2.140583e-02
4	3R_5909297_SNP	5909297	11	A	G	0.243	3.933401e+00	2.612646e+00	1.000000e-05	1.000000e-05	1.342646e-01	1.307154e-01	2.553880e-01
4	3R_5909471_SNP	5909471	3	G	C	0.053	6.232888e+00	4.876773e+00	1.000000e-05	1.000000e-05	2.031709e-01	1.994299e-01	4.083285e-01
4	3R_5909474_SNP	5909474	3	T	C	0.053	6.232888e+00	4.876773e+00	1.000000e-05	1.000000e-05	2.031709e-01	1.994299e-01	4.083285e-01
4	3R_5909597_SNP	5909597	16	A	T	0.309	5.410758e+00	2.437597e+00	1.000000e-05	1.000000e-05	2.791910e-02	2.632791e-02	6.508059e-02
4	3R_5909659_SNP	5909659	9	G	T	0.253	6.000862e+00	2.523966e+00	1.000000e-05	1.000000e-05	1.867164e-02	1.746097e-02	4.222485e-02
4	3R_5910219_SNP	5910219	13	G	C	0.296	4.482021e+00	2.455098e+00	1.000000e-05	1.000000e-05	6.987365e-02	6.714078e-02	1.159698e-01
4	3R_5910230_SNP	5910230	12	T	C	0.287	4.548965e+00	2.468665e+00	1.000000e-05	1.000000e-05	6.732355e-02	6.464172e-02	1.162086e-01
4	3R_5910362_SNP	5910362	7	T	C	0.291	-5.782819e-01	2.454420e+00	1.000000e-05	1.000000e-05	8.140538e-01	8.296147e-01	8.593123e-01
4	3R_5910431_SNP	5910431	6	A	G	0.081	3.530212e+00	4.067952e+00	1.000000e-05	1.000000e-05	3.868661e-01	3.846539e-01	5.000527e-01
4	3R_5910591_SNP	5910591	7	A	G	0.074	3.994532e+00	4.227706e+00	1.000000e-05	1.000000e-05	3.462369e-01	3.434788e-01	4.692121e-01
4	3R_5910630_SNP	5910630	8	C	T	0.306	-2.033483e+00	2.419479e+00	1.000000e-05	1.000000e+05	4.019690e-01	3.808245e-01	3.827951e-01
4	3R_5911091_SNP	5911091	12	C	A	0.210	6.845539e+00	2.723343e+00	1.000000e-05	1.000000e-05	1.299058e-02	1.205644e-02	3.437540e-02
4	3R_5911296_SNP	5911296	2	A	T	0.059	-2.749252e-01	4.636546e+00	1.000000e-05	1.000000e+05	9.527948e-01	6.610573e-01	6.617781e-01
4	3R_5911721_DEL	5911721	2	C	CATGGAATTGCTGAGCATTCGGATAACTTGTAGATTTACGATCGGTCAGTAATCAGC	0.059	6.926638e-01	4.651529e+00	1.000000e-05	1.000000e-05	8.818212e-01	9.116088e-01	9.970408e-01
4	3R_5911891_SNP	5911891	17	A	T	0.312	3.352074e+00	2.465521e+00	1.000000e-05	1.000000e-05	1.759762e-01	1.722461e-01	2.261366e-01
4	3R_5911904_SNP	5911904	17	G	A	0.319	3.133005e+00	2.451925e+00	1.000000e-05	1.000000e-05	2.032774e-01	1.995365e-01	2.499960e-01
4	3R_5911915_SNP	5911915	23	A	T	0.212	6.878685e+00	2.818525e+00	1.000000e-05	1.000000e-05	1.581516e-02	1.473852e-02	3.258393e-02
4	3R_5911956_SNP	5911956	27	T	C	0.250	4.818744e+00	2.729437e+00	1.000000e-05	1.000000e-05	7.949245e-02	7.658274e-02	1.552206e-01
4	3R_5911965_SNP	5911965	23	C	G	0.273	4.069425e+00	2.619266e+00	1.000000e-05	1.000000e-05	1.223473e-01	1.188928e-01	1.525075e-01
4	3R_5911996_SNP	5911996	13	G	C	0.317	4.112498e+00	2.416508e+00	1.000000e-05	1.000000e-05	9.083073e-02	8.774129e-02	1.143707e-01
4	3R_5912046_SNP	5912046	4	C	G	0.086	-1.985808e+00	3.911974e+00	1.000000e-05	1.000000e+05	6.124536e-01	5.194767e-01	5.207262e-01
4	3R_5912057_SNP	5912057	4	T	C	0.086	-1.985808e+00	3.911974e+00	1.000000e-05	1.000000e+05	6.124536e-01	5.194767e-01	5.207262e-01
4	3R_5912266_SNP	5912266	11	G	A	0.299	-3.611937e+00	2.464272e+00	1.000000e-05	3.250310e-02	1.447897e-01	1.409599e-01	1.494285e-01
4	3R_5912278_SNP	5912278	15	G	C	0.321	-4.546314e+00	2.426301e+00	2.717915e-02	7.967433e-02	6.288264e-02	6.100692e-02	6.557629e-02
4	3R_5912287_SNP	5912287	14	G	A	0.305	-4.082225e+00	2.475722e+00	1.860191e-02	1.000000e+05	1.012328e-01	9.784989e-02	1.014021e-01
4	3R_5912744_SNP	5912744	7	A	T	0.081	5.051365e+00	4.047145e+00	1.000000e-05	1.000000e-05	2.139025e-01	2.101775e-01	3.045744e-01
4	3R_5912784_SNP	5912784	11	A	G	0.285	4.871673e+00	2.460501e+00	1.000000e-05	1.000000e-05	4.951446e-02	4.724579e-02	7.643704e-02
4	3R_5912817_SNP	5912817	15	G	A	0.279	4.693347e+00	2.515975e+00	1.000000e-05	1.000000e-05	6.405021e-02	6.143665e-02	9.694239e-02
4	3R_5912935_SNP	5912935	14	G	A	0.227	5.328968e+00	2.680133e+00	1.000000e-05	1.000000e-05	4.857162e-02	4.632796e-02	6.061486e-02
4	3R_5912944_SNP	5912944	10	G	A	0.324	4.692751e+00	2.364117e+00	1.000000e-05	1.000000e-05	4.894500e-02	4.669139e-02	9.744762e-02
4	3R_5913042_SNP	5913042	14	T	C	0.298	4.351231e+00	2.460430e+00	1.000000e-05	1.000000e-05	7.898594e-02	7.608496e-02	1.278901e-01
4	3R_5913120_SNP	5913120	10	A	G	0.262	5.039771e+00	2.515328e+00	1.000000e-05	1.000000e-05	4.688733e-02	4.468921e-02	7.568859e-02
4	3R_5913150_SNP	5913150	10	C	G	0.234	5.053439e+00	2.613314e+00	1.000000e-05	1.000000e-05	5.500474e-02	5.259721e-02	8.019854e-02
4	3R_5913405_SNP	5913405	6	G	C	0.087	4.156583e+00	3.903695e+00	1.000000e-05	1.000000e-05	2.886632e-01	2.853231e-01	5.001446e-01
4	3R_5913663_SNP	5913663	13	T	A	0.225	4.788373e+00	2.682409e+00	1.000000e-05	1.000000e-05	7.623912e-02	7.338656e-02	1.013944e-01
4	3R_5913758_SNP	5913758	11	T	C	0.257	5.005194e+00	2.544665e+00	1.000000e-05	1.000000e-05	5.101133e-02	4.870368e-02	8.176322e-02
4	3R_5913793_INS	5913793	17	CC	C	0.268	3.281833e+00	2.587845e+00	1.000000e-05	1.000000e-05	2.066754e-01	2.029384e-01	3.318799e-01
4	3R_5913843_SNP	5913843	14	C	G	0.298	3.420322e+00	2.470012e+00	1.000000e-05	1.000000e-05	1.681615e-01	1.644492e-01	2.665074e-01
4	3R_5913880_SNP	5913880	11	G	A	0.333	2.099254e+00	2.381022e+00	1.000000e-05	1.000000e-05	3.793523e-01	3.770309e-01	5.041052e-01
4	3R_5914003_SNP	5914003	11	C	G	0.278	3.471747e+00	2.495306e+00	1.000000e-05	1.000000e-05	1.661641e-01	1.624575e-01	2.899967e-01
4	3R_5914025_SNP	5914025	13	T	C	0.331	3.104326e+00	2.398059e+00	1.000000e-05	1.000000e-05	1.974503e-01	1.937054e-01	2.784309e-01
4	3R_5914100_DEL	5914100	6	T	TTCGAATTAA	0.101	-2.637779e-01	3.688659e+00	1.000000e-05	1.000000e+05	9.430855e-01	9.271580e-01	9.272794e-01
4	3R_5914156_SNP	5914156	14	T	C	0.291	4.142612e+00	2.479989e+00	1.000000e-05	1.000000e-05	9.689515e-02	9.372102e-02	1.646817e-01
4	3R_5914226_SNP	5914226	13	A	T	0.303	4.555074e+00	2.437523e+00	1.000000e-05	1.000000e-05	6.358463e-02	6.098104e-02	1.089449e-01
4	3R_5914234_SNP	5914234	13	A	G	0.303	4.264747e+00	2.440426e+00	1.000000e-05	1.000000e-05	8.256287e-02	7.960158e-02	1.328353e-01
4	3R_5914750_SNP	5914750	9	G	T	0.295	-1.704655e-01	2.469054e+00	1.000000e-05	1.000000e+05	9.450479e-01	6.528886e-01	6.536348e-01
4	3R_5915031_SNP	5915031	14	T	G	0.369	-3.178156e+00	2.350654e+00	1.000000e-05	1.000000e-05	1.783739e-01	1.746397e-01	1.924027e-01
4	3R_5915077_SNP	5915077	13	C	G	0.423	-2.723397e+00	2.290630e+00	1.000000e-05	1.000000e+05	2.363217e-01	2.293544e-01	2.323055e-01
4	3R_5915150_SNP	5915150	16	C	A	0.388	-2.304661e+00	2.361132e+00	1.000000e-05	1.000000e-05	3.305741e-01	3.276350e-01	3.382762e-01
4	3R_5915331_SNP	5915331	20	G	A	0.444	-1.883429e+00	2.340444e+00	1.000000e-05	1.000000e+05	4.222316e-01	3.891213e-01	3.910430e-01
4	3R_5915383_SNP	5915383	8	A	G	0.129	-9.499005e-01	3.321089e+00	1.000000e-05	1.000000e+05	7.752517e-01	7.067012e-01	7.072897e-01
4	3R_5915435_SNP	5915435	16	G	A	0.273	5.199432e+00	2.533297e+00	1.000000e-05	1.000000e-05	4.184241e-02	3.978793e-02	8.379053e-02
4	3R_5915729_SNP	5915729	6	A	T	0.121	-2.817788e+00	3.423928e+00	3.407391e-03	1.000000e+05	4.118146e-01	2.679052e-01	2.705992e-01
4	3R_5916255_SNP	5916255	6	G	A	0.094	-2.460800e+00	3.797052e+00	2.688900e-03	1.000000e+05	5.179098e-01	2.983431e-01	3.008342e-01
4	3R_5916339_SNP	5916339	3	T	G	0.086	-1.194468e+00	3.930992e+00	1.000000e-05	1.000000e+05	7.616507e-01	4.769061e-01	4.783546e-01
4	3R_5916361_SNP	5916361	18	G	A	0.168	-1.029553e+00	3.092489e+00	1.000000e-05	1.000000e+05	7.396531e-01	6.713549e-01	6.720445e-01
4	3R_5916467_SNP	5916467	6	C	A	0.054	-1.799047e-01	4.909217e+00	1.000000e-05	1.000000e+05	9.708151e-01	6.412853e-01	6.420687e-01
4	3R_5916485_SNP	5916485	8	C	T	0.054	-5.388997e-01	4.910134e+00	1.000000e-05	1.000000e+05	9.127504e-01	5.842785e-01	5.852619e-01
4	3R_5916514_SNP	5916514	5	T	C	0.053	-6.305177e-01	4.907290e+00	1.000000e-05	1.000000e+05	8.979343e-01	5.756339e-01	5.766503e-01
4	3R_5916570_SNP	5916570	15	T	C	0.129	-1.544991e+00	3.417024e+00	1.000000e-05	1.000000e-05	6.518090e-01	6.563054e-01	7.265722e-01
4	3R_5916617_INS	5916617	6	TA	AGT	0.054	-7.177589e-01	4.908211e+00	1.000000e-05	1.000000e+05	8.839286e-01	5.639574e-01	5.650196e-01
4	3R_5916673_SNP	5916673	11	A	C	0.125	9.163548e+00	3.327584e+00	1.000000e-05	1.000000e-05	6.609340e-03	6.047287e-03	1.852223e-02
4	3R_5916796_INS	5916796	26	GG	G	0.388	4.325030e+00	2.415277e+00	1.000000e-05	1.000000e-05	7.533205e-02	7.249590e-02	9.924241e-02
4	3R_5916983_SNP	5916983	9	T	C	0.110	-1.737838e+00	3.573541e+00	1.000000e-05	1.000000e+05	6.274498e-01	2.870885e-01	2.896543e-01
4	3R_5917466_SNP	5917466	12	A	T	0.336	-9.606399e-01	2.406639e+00	1.000000e-05	1.000000e-05	6.903337e-01	6.965338e-01	8.054372e-01
4	3R_5917543_SNP	5917543	2	G	A	0.052	-6.276791e-01	4.904734e+00	1.000000e-05	1.000000e+05	8.983386e-01	5.565080e-01	5.576002e-01
4	3R_5917623_SNP	5917623	9	A	G	0.068	1.259363e+00	4.424199e+00	1.000000e-05	1.000000e+05	7.762971e-01	7.478961e-01	7.483781e-01
4	3R_5917629_SNP	5917629	15	A	G	0.414	1.154197e+00	2.313410e+00	1.000000e-05	1.000000e-05	6.185599e-01	6.218077e-01	9.375584e-01
4	3R_5917725_SNP	5917725	8	A	C	0.517	-2.333111e+00	2.220429e+00	1.000000e-05	1.000000e-05	2.950421e-01	2.917549e-01	4.296805e-01
4	3R_5917754_SNP	5917754	9	C	T	0.116	7.801783e+00	3.436989e+00	1.000000e-05	1.000000e-05	2.461663e-02	2.315320e-02	6.805960e-02
4	3R_5917880_SNP	5917880	12	C	G	0.252	4.093328e+00	2.579288e+00	1.000000e-05	1.000000e-05	1.145909e-01	1.112100e-01	1.809086e-01
4	3R_5917898_SNP	5917898	11	T	C	0.306	2.093146e+00	2.435328e+00	1.000000e-05	1.000000e-05	3.914225e-01	3.892783e-01	5.122392e-01
4	3R_5917910_SNP	5917910	5	A	C	0.120	9.026294e+00	3.331081e+00	1.000000e-05	1.000000e-05	7.507752e-03	6.887857e-03	2.222442e-02
4	3R_5918442_DEL	5918442	9	A	ACGCTAATAAT	0.110	2.985651e+00	3.567146e+00	1.000000e-05	1.000000e-05	4.039145e-01	4.019639e-01	4.939377e-01
4	3R_5918705_INS	5918705	26	AACTTA	A	0.411	4.028429e+00	2.398526e+00	1.000000e-05	1.000000e-05	9.510042e-02	9.195057e-02	2.011867e-01
4	3R_5918946_SNP	5918946	9	T	C	0.185	7.031431e+00	2.819498e+00	1.000000e-05	1.000000e-05	1.370684e-02	1.273552e-02	3.926409e-02
4	3R_5918968_SNP	5918968	8	A	C	0.109	2.624466e+00	3.570879e+00	1.000000e-05	1.000000e-05	4.634940e-01	4.626113e-01	6.135341e-01
4	3R_5918990_SNP	5918990	11	G	A	0.431	3.433121e+00	2.255588e+00	1.000000e-05	1.000000e-05	1.300739e-01	1.265556e-01	2.514274e-01
4	3R_5919469_SNP	5919469	8	A	G	0.095	3.991740e+00	3.778007e+00	1.000000e-05	1.000000e-05	2.923829e-01	2.890733e-01	3.946442e-01
4	3R_5919522_SNP	5919522	6	C	T	0.060	-4.942761e+00	4.767808e+00	2.239209e-01	1.000000e+05	3.015246e-01	2.171392e-01	2.201701e-01
4	3R_5919691_SNP	5919691	25	A	T	0.300	3.967414e+00	2.565036e+00	1.000000e-05	1.000000e-05	1.240084e-01	1.205394e-01	2.176156e-01
4	3R_5919720_SNP	5919720	5	T	A	0.053	-1.803191e+00	4.902609e+00	1.000000e-05	1.000000e+05	7.135322e-01	5.390714e-01	5.402359e-01
4	3R_5920113_SNP	5920113	12	C	G	0.434	3.359627e+00	2.260833e+00	1.000000e-05	1.000000e-05	1.393468e-01	1.357635e-01	1.886122e-01
4	3R_5920223_SNP	5920223	3	A	T	0.072	2.132796e+00	4.221370e+00	1.000000e-05	1.000000e-05	6.141235e-01	6.172175e-01	8.148350e-01
4	3R_5920291_SNP	5920291	8	G	A	0.088	1.853029e+00	3.917983e+00	1.000000e-05	1.000000e-05	6.369239e-01	6.408394e-01	9.764657e-01
4	3R_5920371_SNP	5920371	7	C	A	0.101	6.246018e+00	3.645899e+00	1.000000e-05	1.000000e-05	8.872143e-02	8.566325e-02	1.327624e-01
4	3R_5920932_SNP	5920932	5	G	C	0.140	4.884209e+00	3.158083e+00	1.000000e-05	1.000000e-05	1.240455e-01	1.205762e-01	1.854545e-01
4	3R_5921137_SNP	5921137	8	A	G	0.122	2.644927e+00	3.391541e+00	1.000000e-05	1.000000e-05	4.366859e-01	4.352927e-01	5.876235e-01
4	3R_5921287_SNP	5921287	10	A	G	0.138	2.602199e+00	3.243976e+00	1.000000e-05	1.000000e-05	4.237107e-01	4.220881e-01	4.761350e-01
4	3R_5921326_SNP	5921326	15	A	G	0.250	-9.644157e-01	2.645278e+00	1.000000e-05	1.000000e+05	7.159316e-01	6.251052e-01	6.259423e-01
4	3R_5921327_INS	5921327	12	CTTAAAGT	C	0.133	4.967290e+00	3.300643e+00	1.000000e-05	1.000000e-05	1.344131e-01	1.308629e-01	1.948094e-01
4	3R_5921330_MNP	5921330	11	CAGG	GTTT	0.139	4.043241e+00	3.235613e+00	1.000000e-05	1.000000e-05	2.133643e-01	2.096382e-01	2.994124e-01
4	3R_5921349_DEL	5921349	11	T	TCATGCATT	0.139	3.864379e+00	3.237170e+00	1.000000e-05	1.000000e-05	2.344347e-01	2.307693e-01	3.550363e-01
4	3R_5921421_SNP	5921421	8	A	T	0.143	5.676685e+00	3.149494e+00	1.000000e-05	1.000000e-05	7.346195e-02	7.066030e-02	1.043318e-01
4	3R_5921548_SNP	5921548	15	T	C	0.264	3.964590e+00	2.568963e+00	1.000000e-05	1.000000e-05	1.248460e-01	1.213698e-01	2.210638e-01
4	3R_5922008_SNP	5922008	12	G	T	0.434	2.716051e+00	2.266727e+00	1.000000e-05	1.000000e-05	2.326940e-01	2.290221e-01	3.760475e-01
4	3R_5922313_SNP	5922313	17	A	T	0.362	1.883260e+00	2.389627e+00	1.000000e-05	1.000000e-05	4.318669e-01	4.303871e-01	4.835205e-01
4	3R_5922351_SNP	5922351	8	C	G	0.061	1.706029e+00	4.640935e+00	1.000000e-05	1.000000e-05	7.136794e-01	7.210890e-01	9.911659e-01
4	3R_5922435_SNP	5922435	7	T	G	0.054	-5.835238e+00	5.014452e+00	2.328624e-01	1.000000e+05	2.463754e-01	2.606245e-01	2.633672e-01
4	3R_5922715_SNP	5922715	6	C	T	0.074	7.177438e+00	4.211588e+00	1.000000e-05	1.000000e-05	9.038486e-02	8.730195e-02	1.757074e-01
4	3R_5922717_SNP	5922717	12	T	G	0.210	6.461200e-01	2.771817e+00	1.000000e-05	1.000000e-05	8.159947e-01	8.317975e-01	9.624826e-01
4	3R_5922755_SNP	5922755	12	A	G	0.455	4.202886e+00	2.240571e+00	1.000000e-05	1.000000e-05	6.259898e-02	6.001671e-02	1.336997e-01
4	3R_5922894_SNP	5922894	9	C	T	0.055	8.338309e+00	4.926079e+00	1.000000e-05	1.000000e-05	9.256381e-02	8.944939e-02	1.963291e-01
4	3R_5922905_SNP	5922905	10	G	A	0.352	3.518556e+00	2.330658e+00	1.000000e-05	1.000000e-05	1.332001e-01	1.296585e-01	2.003855e-01
4	3R_5922934_SNP	5922934	10	C	T	0.055	-1.898710e-01	4.922049e+00	1.000000e-05	1.000000e+05	9.692794e-01	8.109563e-01	8.112956e-01
4	3R_5922962_SNP	5922962	12	G	T	0.245	1.824973e+00	2.623782e+00	1.000000e-05	1.000000e-05	4.877724e-01	4.873967e-01	5.348307e-01
4	3R_5923010_SNP	5923010	8	G	T	0.156	3.647510e+00	3.049489e+00	1.000000e-05	1.000000e-05	2.335179e-01	2.298491e-01	2.387055e-01
4	3R_5923029_DEL	5923029	11	T	TTGCTATACAT	0.076	-3.479291e-01	4.235492e+00	1.000000e-05	1.000000e+05	9.346386e-01	9.069883e-01	9.071446e-01
4	3R_5923071_SNP	5923071	12	A	C	0.399	1.334900e+00	2.311282e+00	1.000000e-05	1.000000e+05	5.644169e-01	5.266851e-01	5.279028e-01
4	3R_5923093_SNP	5923093	5	T	G	0.073	4.151632e+00	4.213255e+00	1.000000e-05	1.000000e-05	3.260063e-01	3.230175e-01	6.110719e-01
4	3R_5923147_SNP	5923147	10	A	G	0.076	-2.397125e+00	4.236240e+00	1.048996e-02	1.000000e+05	5.723224e-01	4.167362e-01	4.185001e-01
4	3R_5923300_SNP	5923300	11	G	T	0.312	3.381822e+00	2.411928e+00	1.000000e-05	1.000000e-05	1.629172e-01	1.592207e-01	3.071248e-01
4	3R_5923405_SNP	5923405	6	T	G	0.067	3.500538e+00	4.484157e+00	1.000000e-05	1.000000e-05	4.362250e-01	4.348234e-01	5.677904e-01
4	3R_5923409_SNP	5923409	8	C	T	0.068	3.233489e+00	4.526138e+00	1.000000e-05	1.000000e-05	4.760733e-01	4.754479e-01	6.209744e-01
4	3R_5923418_SNP	5923418	7	C	T	0.068	3.291392e+00	4.525422e+00	1.000000e-05	1.000000e-05	4.681539e-01	4.673651e-01	6.031428e-01
4	3R_5923648_SNP	5923648	9	T	C	0.075	-3.686527e+00	4.262493e+00	7.532953e-02	9.210061e-02	3.884700e-01	4.071009e-01	4.150736e-01
4	3R_5923688_SNP	5923688	3	A	G	0.053	-1.673944e-01	4.903046e+00	1.000000e-05	1.000000e+05	9.728096e-01	9.104611e-01	9.106113e-01
4	3R_5923843_SNP	5923843	4	T	G	0.093	1.070764e+00	3.785683e+00	1.000000e-05	1.000000e-05	7.776800e-01	7.894939e-01	9.028696e-01
4	3R_5923875_SNP	5923875	5	G	A	0.087	2.072820e+00	3.913294e+00	1.000000e-05	1.000000e-05	5.971019e-01	5.996298e-01	7.752827e-01
4	3R_5923908_SNP	5923908	8	T	C	0.068	1.456975e+00	4.418821e+00	1.000000e-05	1.000000e-05	7.420652e-01	7.511895e-01	9.703764e-01
4	3R_5923913_SNP	5923913	8	T	C	0.075	3.984014e-01	4.230192e+00	1.000000e-05	1.000000e+05	9.250898e-01	9.454925e-01	9.455828e-01
4	3R_5924065_SNP	5924065	1	A	T	0.071	-2.605077e-01	4.246392e+00	1.000000e-05	1.000000e+05	9.511627e-01	8.492513e-01	8.495135e-01
4	3R_5924273_SNP	5924273	10	A	G	0.124	4.881133e+00	3.388796e+00	1.000000e-05	1.000000e-05	1.518182e-01	1.481662e-01	2.923800e-01
4	3R_5924732_SNP	5924732	6	T	C	0.221	2.843645e+00	2.652426e+00	1.000000e-05	1.000000e-05	2.853779e-01	2.820116e-01	2.873522e-01
4	3R_5924778_DEL	5924778	8	A	AA	0.136	2.016320e+00	3.243576e+00	1.000000e-05	1.000000e+05	5.351132e-01	3.782087e-01	3.801949e-01
4	3R_5924844_SNP	5924844	11	G	T	0.396	3.762211e+00	2.279344e+00	1.000000e-05	1.000000e-05	1.008916e-01	9.766570e-02	1.032312e-01
4	3R_5924985_DEL	5924985	13	G	GTGCCTGTTT	0.070	4.229606e+00	4.413006e+00	1.000000e-05	1.000000e-05	3.393625e-01	3.365229e-01	4.999312e-01
4	3R_5925037_SNP	5925037	4	G	A	0.166	2.509670e+00	2.948359e+00	1.000000e-05	1.000000e-05	3.959922e-01	3.939176e-01	4.345818e-01
4	3R_5925048_SNP	5925048	9	A	G	0.082	6.421600e+00	4.032725e+00	1.000000e-05	1.000000e-05	1.133785e-01	1.100100e-01	1.144850e-01
4	3R_5925174_DEL	5925174	25	T	TCTTACCAGCT	0.515	1.463754e+00	2.366513e+00	1.000000e-05	1.000000e+05	5.371533e-01	5.247490e-01	5.259752e-01
4	3R_5925620_SNP	5925620	2	C	T	0.052	8.158081e+00	4.903250e+00	1.000000e-05	1.000000e-05	9.821052e-02	9.501901e-02	2.240934e-01
4	3R_5925839_SNP	5925839	3	C	A	0.053	1.325262e+00	4.901339e+00	1.000000e-05	1.000000e+05	7.872288e-01	7.901846e-01	7.905685e-01
4	3R_5925922_SNP	5925922	6	G	T	0.054	-7.368947e+00	5.101453e+00	5.439920e-01	1.000000e+05	1.506622e-01	1.025793e-01	1.061311e-01
4	3R_5926375_SNP	5926375	15	T	C	0.171	2.856625e+00	3.026821e+00	1.000000e-05	1.000000e-05	3.467846e-01	3.440332e-01	4.768551e-01
4	3R_5926458_SNP	5926458	15	G	A	0.236	2.543439e+00	2.686914e+00	1.000000e-05	1.000000e-05	3.453440e-01	3.425751e-01	5.039131e-01
4	3R_5926853_SNP	5926853	1	T	G	0.058	2.796591e+00	4.638488e+00	1.000000e-05	1.000000e-05	5.474671e-01	5.485369e-01	8.196834e-01
4	3R_5926882_SNP	5926882	15	C	T	0.257	2.838249e+00	2.602801e+00	1.000000e-05	1.000000e-05	2.772365e-01	2.738089e-01	4.272499e-01
4	3R_5926903_SNP	5926903	12	G	A	0.182	2.745867e-03	2.935423e+00	1.000000e-05	1.000000e+05	9.992549e-01	7.128423e-01	7.134142e-01
4	3R_5927469_SNP	5927469	5	A	G	0.087	6.923485e-02	3.925432e+00	1.000000e-05	1.000000e+05	9.859512e-01	8.834101e-01	8.836084e-01
4	3R_5927478_SNP	5927478	7	A	G	0.088	-1.269641e-01	3.927314e+00	1.000000e-05	1.000000e+05	9.742525e-01	8.438366e-01	8.441094e-01
4	3R_5927625_SNP	5927625	9	T	C	0.158	-3.099197e-01	3.066091e+00	1.000000e-05	1.000000e+05	9.196204e-01	8.713581e-01	8.715785e-01
4	3R_5927851_SNP	5927851	14	G	A	0.213	3.071750e+00	2.765837e+00	1.000000e-05	1.000000e-05	2.684927e-01	2.650048e-01	4.562230e-01
4	3R_5928001_SNP	5928001	13	A	C	0.120	-3.971096e-01	3.510181e+00	1.000000e-05	1.000000e+05	9.100761e-01	7.579284e-01	7.583862e-01
4	3R_5928087_SNP	5928087	14	A	G	0.262	3.206327e+00	2.573957e+00	1.000000e-05	1.000000e-05	2.147987e-01	2.110755e-01	3.887520e-01
4	3R_5928909_SNP	5928909	13	C	G	0.197	3.165145e+00	2.834743e+00	1.000000e-05	1.000000e-05	2.659468e-01	2.624424e-01	3.883453e-01
4	3R_5929290_SNP	5929290	11	C	A	0.243	5.080165e+00	2.589540e+00	1.000000e-05	1.000000e-05	5.161222e-02	4.928917e-02	6.655452e-02
4	3R_5929537_SNP	5929537	13	G	A	0.197	3.535432e+00	2.832129e+00	1.000000e-05	1.000000e-05	2.138295e-01	2.101043e-01	3.120466e-01
4	3R_5929540_SNP	5929540	14	G	A	0.177	4.115437e+00	2.960129e+00	1.000000e-05	1.000000e-05	1.664733e-01	1.627658e-01	3.662748e-01
4	3R_5929633_SNP	5929633	20	T	G	0.178	2.555271e+00	3.037821e+00	1.000000e-05	1.000000e-05	4.015839e-01	3.995964e-01	5.575312e-01
4	3R_5929714_SNP	5929714	21	C	T	0.194	2.891029e+00	2.942796e+00	1.000000e-05	1.000000e-05	3.274595e-01	3.244864e-01	4.984321e-01
4	3R_5929735_SNP	5929735	21	G	C	0.179	3.165376e+00	3.036901e+00	1.000000e-05	1.000000e-05	2.989255e-01	2.956720e-01	5.086896e-01
4	3R_5929767_SNP	5929767	19	A	C	0.176	3.002602e+00	3.031956e+00	1.000000e-05	1.000000e-05	3.235924e-01	3.205779e-01	5.248294e-01
4	3R_5929933_SNP	5929933	19	C	A	0.213	1.721056e+00	2.824685e+00	1.000000e-05	1.000000e-05	5.432409e-01	5.441982e-01	7.245691e-01
4	3R_5930243_SNP	5930243	16	T	C	0.187	4.073544e+00	2.958717e+00	1.000000e-05	1.000000e-05	1.706003e-01	1.668817e-01	2.462945e-01
4	3R_5931121_SNP	5931121	12	C	T	0.168	3.357041e+00	3.011063e+00	1.000000e-05	1.000000e-05	2.666519e-01	2.631520e-01	3.809333e-01
4	3R_5931134_SNP	5931134	15	G	A	0.150	2.867615e+00	3.198727e+00	1.000000e-05	1.000000e-05	3.714108e-01	3.689781e-01	5.544458e-01
4	3R_5931176_SNP	5931176	10	C	T	0.186	1.789058e+00	2.897183e+00	1.000000e-05	1.000000e-05	5.378182e-01	5.386335e-01	6.289378e-01
4	3R_5931580_SNP	5931580	10	T	C	0.090	1.978704e+00	3.922873e+00	1.000000e-05	1.000000e-05	6.147095e-01	6.178237e-01	6.533917e-01
4	3R_5931878_SNP	5931878	12	A	T	0.231	3.658331e+00	2.743276e+00	1.000000e-05	1.000000e-05	1.843420e-01	1.806004e-01	2.105405e-01
4	3R_5931890_SNP	5931890	5	G	T	0.080	8.566567e+00	4.071606e+00	1.000000e-05	1.000000e-05	3.702656e-02	3.512025e-02	7.527806e-02
4	3R_5931968_DEL	5931968	20	A	AACA	0.178	3.294827e+00	3.056063e+00	1.000000e-05	1.000000e-05	2.826848e-01	2.792977e-01	3.145585e-01
4	3R_5932146_SNP	5932146	2	G	C	0.092	2.261961e+00	3.780799e+00	1.000000e-05	1.000000e-05	5.505462e-01	5.516990e-01	6.624052e-01
4	3R_5932155_SNP	5932155	2	T	C	0.085	2.473194e+00	3.908495e+00	1.000000e-05	1.000000e-05	5.278322e-01	5.283930e-01	7.858093e-01
4	3R_5932201_SNP	5932201	16	A	T	0.324	8.930146e-01	2.458029e+00	1.000000e-05	1.000000e-05	7.168817e-01	7.244700e-01	8.037260e-01
4	3R_5932288_SNP	5932288	13	C	T	0.190	4.970306e+00	2.921190e+00	1.000000e-05	1.000000e-05	9.090012e-02	8.780967e-02	1.997448e-01
4	3R_5932938_INS	5932938	16	TT	T	0.367	4.333089e+00	2.376718e+00	1.000000e-05	1.000000e-05	7.024699e-02	6.750680e-02	1.157912e-01
4	3R_5933432_SNP	5933432	13	G	T	0.120	6.381141e+00	3.465486e+00	1.000000e-05	1.000000e-05	6.752088e-02	6.483504e-02	2.675824e-01
4	3R_5933523_SNP	5933523	15	T	G	0.157	1.668215e+00	3.184096e+00	1.000000e-05	1.000000e-05	6.010966e-01	6.037540e-01	8.602199e-01
4	3R_5933924_SNP	5933924	11	A	T	0.181	3.789744e+00	2.954731e+00	1.000000e-05	1.000000e-05	2.015840e-01	1.978416e-01	2.899838e-01
4	3R_5933981_SNP	5933981	11	G	C	0.160	2.901735e+00	3.129838e+00	1.000000e-05	1.000000e-05	3.553340e-01	3.526886e-01	4.442690e-01
4	3R_5934008_SNP	5934008	11	C	T	0.160	3.935090e+00	3.100215e+00	1.000000e-05	1.000000e-05	2.062756e-01	2.025381e-01	3.263099e-01
4	3R_5935042_SNP	5935042	14	A	G	0.128	3.802714e+00	3.421447e+00	1.000000e-05	1.000000e-05	2.681363e-01	2.646461e-01	3.802668e-01
4	3R_5935087_SNP	5935087	15	T	C	0.121	5.618750e+00	3.509756e+00	1.000000e-05	1.000000e-05	1.114766e-01	1.081279e-01	1.653396e-01
4	3R_5935759_SNP	5935759	15	G	T	0.171	2.862545e+00	3.085439e+00	1.000000e-05	1.000000e-05	3.550033e-01	3.523537e-01	5.096623e-01
4	3R_5935859_SNP	5935859	14	T	C	0.128	3.615070e+00	3.407279e+00	1.000000e-05	1.000000e-05	2.903798e-01	2.870537e-01	4.880246e-01
4	3R_5936112_SNP	5936112	6	A	T	0.060	-6.004085e-01	4.642356e+00	1.000000e-05	1.000000e+05	8.972654e-01	5.312119e-01	5.324099e-01
4	3R_5936113_SNP	5936113	4	C	G	0.066	8.966472e-01	4.420073e+00	1.000000e-05	1.000000e+05	8.395173e-01	6.772919e-01	6.779637e-01
4	3R_5936436_SNP	5936436	5	C	G	0.080	-3.758875e+00	4.084209e+00	7.744517e-02	1.000000e+05	3.588517e-01	3.413372e-01	3.435501e-01
4	3R_5936559_SNP	5936559	5	G	A	0.053	1.166154e+01	4.926295e+00	1.000000e-05	1.000000e-05	1.918238e-02	1.794868e-02	5.144497e-02
4	3R_5936935_SNP	5936935	9	G	A	0.384	-1.106387e+00	2.295018e+00	1.000000e-05	1.000000e+05	6.304410e-01	5.459339e-01	5.470695e-01
4	3R_5937112_SNP	5937112	12	T	A	0.448	8.260420e-02	2.270033e+00	1.000000e-05	1.000000e+05	9.710199e-01	9.679190e-01	9.679719e-01
4	3R_5937412_SNP	5937412	15	T	C	0.479	1.147885e+00	2.281174e+00	1.000000e-05	1.000000e-05	6.155527e-01	6.186960e-01	6.980582e-01
4	3R_5937480_SNP	5937480	18	A	C	0.460	1.224431e+00	2.311355e+00	1.000000e-05	1.000000e-05	5.970610e-01	5.995876e-01	7.609762e-01
4	3R_5937493_SNP	5937493	13	G	A	0.458	1.264658e+00	2.270726e+00	1.000000e-05	1.000000e-05	5.783876e-01	5.803343e-01	6.103423e-01
4	3R_5937501_INS	5937501	17	GCATAA	G	0.116	5.763184e+00	3.568082e+00	1.000000e-05	1.000000e-05	1.083402e-01	1.050258e-01	1.609101e-01
4	3R_5937503_SNP	5937503	14	A	G	0.128	7.609939e+00	3.385666e+00	1.000000e-05	1.000000e-05	2.603482e-02	2.451553e-02	5.892362e-02
4	3R_5937505_SNP	5937505	18	G	A	0.117	5.720439e+00	3.569019e+00	1.000000e-05	1.000000e-05	1.110539e-01	1.077098e-01	1.639754e-01
4	3R_5937508_SNP	5937508	16	A	T	0.129	7.522807e+00	3.389379e+00	1.000000e-05	1.000000e-05	2.793200e-02	2.634033e-02	6.284091e-02
4	3R_5937514_SNP	5937514	20	A	G	0.111	3.941585e+00	3.689321e+00	1.000000e-05	1.000000e-05	2.870444e-01	2.836913e-01	3.649769e-01
4	3R_5937521_INS	5937521	20	ATAAA	A	0.104	6.092290e+00	3.785368e+00	1.000000e-05	1.000000e-05	1.095970e-01	1.062687e-01	1.463195e-01
4	3R_5937563_SNP	5937563	21	T	C	0.127	5.389809e+00	3.496074e+00	1.000000e-05	1.000000e-05	1.252319e-01	1.217526e-01	2.434605e-01
4	3R_5937712_DEL	5937712	22	T	TT	0.383	-1.218806e+00	2.405296e+00	1.000000e-05	1.000000e-05	6.130873e-01	6.161457e-01	8.222642e-01
4	3R_5937723_SNP	5937723	7	A	G	0.054	-1.558986e+00	4.905549e+00	1.000000e-05	1.000000e+05	7.510725e-01	4.811502e-01	4.825780e-01
4	3R_5937848_SNP	5937848	15	T	C	0.214	2.561787e+00	2.778323e+00	1.000000e-05	1.000000e-05	3.579574e-01	3.553456e-01	5.126961e-01
4	3R_5938315_SNP	5938315	6	A	G	0.309	3.435622e+00	2.382428e+00	1.000000e-05	1.000000e+05	1.513407e-01	1.357814e-01	1.392582e-01
4	3R_5938418_SNP	5938418	14	G	A	0.397	2.052016e-01	2.327185e+00	1.000000e-05	1.000000e+05	9.298529e-01	6.553744e-01	6.561129e-01
4	3R_5938423_DEL	5938423	15	AA	A	0.086	-2.563669e+00	4.074714e+00	1.000000e-05	1.000000e+05	5.301852e-01	3.658410e-01	3.679018e-01
4	3R_5938548_SNP	5938548	12	T	C	0.091	8.299968e+00	3.872198e+00	1.000000e-05	1.000000e-05	3.366579e-02	3.187002e-02	5.030167e-02
4	3R_5938777_SNP	5938777	10	T	C	0.462	-8.010333e-01	2.248719e+00	1.000000e-05	1.000000e+05	7.221715e-01	5.466546e-01	5.477872e-01
4	3R_5938900_SNP	5938900	13	A	G	0.451	-1.950478e+00	2.272352e+00	1.000000e-05	1.000000e+05	3.920496e-01	2.427679e-01	2.456301e-01
4	3R_5938962_SNP	5938962	11	G	T	0.479	-2.533882e-01	2.251814e+00	1.000000e-05	1.000000e+05	9.105546e-01	7.382938e-01	7.387996e-01
4	3R_5939048_SNP	5939048	12	G	A	0.441	-3.878086e-01	2.276459e+00	1.000000e-05	1.000000e+05	8.649567e-01	7.013393e-01	7.019424e-01
4	3R_5939499_SNP	5939499	12	T	G	0.336	1.349439e+00	2.392606e+00	1.000000e-05	1.000000e+05	5.735828e-01	4.725319e-01	4.740020e-01
4	3R_5939679_SNP	5939679	13	G	T	0.444	1.977476e+00	2.275578e+00	1.000000e-05	1.000000e-05	3.862175e-01	3.839957e-01	4.813228e-01
4	3R_5939893_SNP	5939893	6	A	G	0.161	3.912890e+00	2.991323e+00	1.000000e-05	1.000000e-05	1.928209e-01	1.890751e-01	1.986173e-01
4	3R_5940054_SNP	5940054	17	G	T	0.051	2.517590e+00	5.246658e+00	1.000000e-05	1.000000e-05	6.320263e-01	6.357588e-01	8.210650e-01
4	3R_5940307_SNP	5940307	21	G	A	0.194	4.310115e+00	2.996959e+00	1.000000e-05	1.000000e-05	1.524436e-01	1.487887e-01	1.777344e-01
4	3R_5940314_SNP	5940314	16	T	G	0.101	7.148124e+00	3.822060e+00	1.000000e-05	1.000000e+05	6.337513e-02	5.699501e-02	6.035496e-02
4	3R_5940583_SNP	5940583	2	T	A	0.065	-1.495887e+00	4.412339e+00	1.000000e-05	1.000000e+05	7.350599e-01	5.036659e-01	5.049870e-01
4	3R_5940660_DEL	5940660	26	TT	T	0.341	9.952563e-01	2.509711e+00	1.000000e-05	1.000000e-05	6.922466e-01	6.985400e-01	7.757040e-01
4	3R_5940756_SNP	5940756	7	A	G	0.122	3.487334e+00	3.382874e+00	1.000000e-05	1.000000e-05	3.042350e-01	3.010294e-01	3.209567e-01
4	3R_5940953_SNP	5940953	9	C	A	0.185	3.432472e+00	2.863093e+00	1.000000e-05	1.000000e-05	2.324447e-01	2.287719e-01	3.666086e-01
4	3R_5941110_INS	5941110	21	ATGA	A	0.134	4.792632e-01	3.418548e+00	1.000000e-05	1.000000e-05	8.886916e-01	9.213275e-01	9.879527e-01
4	3R_5941155_SNP	5941155	12	C	A	0.238	1.199997e+00	2.651214e+00	1.000000e-05	1.000000e-05	6.514666e-01	6.559492e-01	8.499112e-01
4	3R_5941467_SNP	5941467	24	G	A	0.252	-2.909799e+00	2.706682e+00	1.000000e-05	1.013559e-02	2.840591e-01	2.806343e-01	2.923069e-01
4	3R_5942189_SNP	5942189	13	C	G	0.261	-8.713053e-01	2.583805e+00	1.000000e-05	1.000000e+05	7.364178e-01	6.320769e-01	6.328906e-01
4	3R_5942220_SNP	5942220	11	T	C	0.139	5.862710e-01	3.265332e+00	1.000000e-05	1.000000e-05	8.577496e-01	8.805506e-01	9.959361e-01
4	3R_5942241_SNP	5942241	7	T	C	0.054	2.227724e+00	4.906859e+00	1.000000e-05	1.000000e-05	6.504749e-01	6.549177e-01	7.784171e-01
4	3R_5942368_SNP	5942368	2	G	A	0.059	2.981902e+00	4.657195e+00	1.000000e-05	1.000000e-05	5.229555e-01	5.233953e-01	8.586929e-01
4	3R_5942599_SNP	5942599	13	G	T	0.225	3.842489e-02	2.717393e+00	1.000000e-05	1.000000e+05	9.887366e-01	9.485512e-01	9.486363e-01
4	3R_5942827_SNP	5942827	17	T	G	0.051	-1.220860e+00	5.234597e+00	1.000000e-05	1.000000e+05	8.158973e-01	6.721114e-01	6.727986e-01
4	3R_5942860_DEL	5942860	21	T	TTTAATAT	0.291	-2.134687e+00	2.562186e+00	1.000000e-05	1.000000e+05	4.060669e-01	3.042958e-01	3.067477e-01
4	3R_5942984_SNP	5942984	14	C	A	0.340	-8.216163e-01	2.397444e+00	1.000000e-05	1.000000e+05	7.322938e-01	4.512164e-01	4.527946e-01
4	3R_5943037_SNP	5943037	11	C	A	0.250	-1.326236e+00	2.598426e+00	1.000000e-05	1.000000e-05	6.105120e-01	6.134826e-01	6.341081e-01
4	3R_5943041_SNP	5943041	9	C	T	0.075	-2.582356e+00	4.238512e+00	4.198755e-03	1.000000e+05	5.432616e-01	4.452491e-01	4.468585e-01
4	3R_5943185_SNP	5943185	16	G	T	0.338	7.205553e-01	2.419886e+00	1.000000e-05	1.000000e+05	7.662897e-01	6.066736e-01	6.075748e-01
4	3R_5943261_SNP	5943261	15	C	T	0.457	-1.635063e-01	2.289546e+00	1.000000e-05	1.000000e+05	9.431619e-01	9.416905e-01	9.417872e-01
4	3R_5943776_INS	5943776	24	AA	A	0.107	2.278404e+00	3.815442e+00	1.000000e-05	1.000000e-05	5.512934e-01	5.524665e-01	7.973142e-01
4	3R_5943854_SNP	5943854	15	G	A	0.336	-4.614950e-01	2.416270e+00	1.000000e-05	1.000000e+05	8.487846e-01	7.348842e-01	7.353986e-01
4	3R_5944037_SNP	5944037	18	T	C	0.131	3.119808e+00	3.403373e+00	1.000000e-05	1.000000e-05	3.607619e-01	3.581864e-01	5.088223e-01
4	3R_5944199_SNP	5944199	10	T	A	0.200	3.249367e+00	2.791254e+00	1.000000e-05	1.000000e+05	2.461976e-01	2.024346e-01	2.055593e-01
4	3R_5944856_SNP	5944856	5	G	A	0.060	-1.000736e+00	4.661604e+00	1.000000e-05	1.000000e+05	8.303075e-01	6.379192e-01	6.387136e-01
4	3R_5945165_SNP	5945165	14	G	T	0.518	-5.720064e-01	2.273845e+00	1.000000e-05	1.000000e+05	8.017216e-01	8.023788e-01	8.027362e-01
4	3R_5945324_SNP	5945324	8	C	T	0.286	5.188612e+00	2.429659e+00	1.000000e-05	1.000000e-05	3.431990e-02	3.250212e-02	4.465475e-02
4	3R_5945774_SNP	5945774	7	C	A	0.061	1.480447e+00	4.651447e+00	1.000000e-05	1.000000e-05	7.507119e-01	7.604253e-01	7.628374e-01
4	3R_5945811_SNP	5945811	13	A	T	0.225	1.566141e+00	2.725920e+00	1.000000e-05	1.000000e+05	5.664540e-01	5.111391e-01	5.124260e-01
4	3R_5945836_SNP	5945836	9	T	A	0.055	-5.727256e-01	4.907209e+00	1.000000e-05	1.000000e+05	9.072431e-01	6.497059e-01	6.504622e-01
4	3R_5946055_SNP	5946055	25	A	G	0.377	3.338269e+00	2.430262e+00	1.000000e-05	1.000000e-05	1.715806e-01	1.678597e-01	1.803523e-01
4	3R_5946077_SNP	5946077	22	G	A	0.316	-4.087815e-01	2.517082e+00	1.000000e-05	1.000000e+05	8.712042e-01	6.629159e-01	6.636310e-01
4	3R_5946264_SNP	5946264	18	G	A	0.453	-1.330304e+00	2.323315e+00	1.000000e-05	1.000000e+05	5.677692e-01	5.151711e-01	5.164399e-01
4	3R_5946319_SNP	5946319	14	A	G	0.489	2.102762e+00	2.273105e+00	1.000000e-05	1.000000e-05	3.564002e-01	3.537684e-01	3.612423e-01
4	3R_5946480_SNP	5946480	4	A	T	0.073	4.080901e+00	4.212602e+00	1.000000e-05	1.000000e-05	3.342156e-01	3.313171e-01	6.197357e-01
4	3R_5946496_SNP	5946496	11	A	G	0.389	-1.649556e+00	2.304343e+00	1.000000e-05	1.000000e+05	4.751843e-01	4.300132e-01	4.317041e-01
4	3R_5946511_SNP	5946511	12	A	G	0.392	-1.644619e+00	2.310127e+00	1.000000e-05	1.000000e+05	4.776073e-01	4.430160e-01	4.446372e-01
4	3R_5946514_SNP	5946514	13	C	T	0.387	-1.591101e+00	2.323247e+00	1.000000e-05	1.000000e+05	4.944747e-01	4.549890e-01	4.565477e-01
4	3R_5946654_SNP	5946654	3	C	G	0.053	2.241872e+00	4.937517e+00	1.000000e-05	1.000000e-05	6.504416e-01	6.548831e-01	7.475627e-01
4	3R_5946707_SNP	5946707	15	A	G	0.414	-1.670951e+00	2.311656e+00	1.000000e-05	1.000000e+05	4.708906e-01	3.259257e-01	3.282369e-01
4	3R_5946939_SNP	5946939	6	G	A	0.054	-6.125622e+00	5.115386e+00	5.193122e-01	1.000000e+05	2.329799e-01	1.703283e-01	1.736429e-01
4	3R_5946943_SNP	5946943	9	A	G	0.137	-1.189034e+00	3.249199e+00	1.000000e-05	1.000000e+05	7.149137e-01	5.696520e-01	5.706917e-01
4	3R_5947278_SNP	5947278	14	A	T	0.319	-1.748730e-01	2.437942e+00	1.000000e-05	1.000000e+05	9.429113e-01	8.004000e-01	8.007617e-01
4	3R_5947414_SNP	5947414	7	C	T	0.061	-2.928967e+00	4.657287e+00	2.855424e-02	1.065282e-02	5.303586e-01	5.440784e-01	6.333499e-01
4	3R_5947461_SNP	5947461	7	T	C	0.061	6.181434e+00	4.626823e+00	1.000000e-05	1.000000e-05	1.835462e-01	1.798053e-01	4.720597e-01
4	3R_5947530_INS	5947530	16	AA	A	0.417	1.800509e+00	2.326693e+00	1.000000e-05	1.000000e+05	4.402220e-01	4.099847e-01	4.117864e-01
4	3R_5947536_SNP	5947536	6	A	G	0.094	-1.372706e+00	3.787470e+00	1.000000e-05	1.000000e+05	7.175316e-01	7.023010e-01	7.029015e-01
4	3R_5947744_SNP	5947744	11	T	C	0.153	1.767426e+00	3.162290e+00	1.000000e-05	1.000000e+05	5.770477e-01	5.179001e-01	5.191566e-01
4	3R_5947756_SNP	5947756	11	T	C	0.167	1.994116e+00	3.041725e+00	1.000000e-05	1.000000e+05	5.130808e-01	4.648064e-01	4.663151e-01
4	3R_5947953_SNP	5947953	14	T	C	0.199	-2.145419e-01	2.848660e+00	1.000000e-05	1.000000e+05	9.400645e-01	9.296252e-01	9.297423e-01
4	3R_5947956_SNP	5947956	13	G	T	0.225	1.346279e+00	2.709347e+00	1.000000e-05	1.000000e+05	6.199763e-01	5.421269e-01	5.432784e-01
4	3R_5948642_SNP	5948642	9	A	C	0.219	5.094616e-01	2.706457e+00	1.000000e-05	1.000000e+05	8.509402e-01	7.606660e-01	7.611173e-01
4	3R_5948885_SNP	5948885	5	T	G	0.113	-8.597506e-02	3.500045e+00	1.000000e-05	1.000000e+05	9.804350e-01	9.296636e-01	9.297807e-01
4	3R_5948919_SNP	5948919	3	C	G	0.079	9.798280e-01	4.066240e+00	1.000000e-05	1.000000e-05	8.099057e-01	8.249670e-01	9.678963e-01
4	3R_5948990_SNP	5948990	9	C	T	0.075	3.220913e-01	4.238506e+00	1.000000e-05	1.000000e+05	9.395256e-01	8.897188e-01	8.899058e-01
4	3R_5949020_SNP	5949020	5	A	G	0.100	3.226152e-01	3.673236e+00	1.000000e-05	1.000000e+05	9.301285e-01	8.972541e-01	8.974275e-01
4	3R_5949133_SNP	5949133	7	C	T	0.068	1.890490e+00	4.449183e+00	1.000000e-05	1.000000e-05	6.715051e-01	6.768328e-01	6.829191e-01
4	3R_5949410_SNP	5949410	9	A	G	0.096	1.222504e+00	3.803531e+00	1.000000e-05	1.000000e+05	7.483391e-01	7.381124e-01	7.386187e-01
4	3R_5949485_SNP	5949485	10	G	C	0.428	4.309275e+00	2.241731e+00	1.000000e-05	1.000000e-05	5.643874e-02	5.399674e-02	7.543601e-02
4	3R_5949778_DEL	5949778	11	T	TTTATGATG	0.097	5.330043e+00	3.771192e+00	1.000000e-05	1.000000e-05	1.595952e-01	1.559105e-01	2.736146e-01
4	3R_5949813_SNP	5949813	11	C	A	0.111	5.794821e+00	3.547814e+00	1.000000e-05	1.000000e-05	1.044652e-01	1.011955e-01	1.764867e-01
4	3R_5949955_SNP	5949955	7	A	G	0.074	-4.547283e-01	4.284088e+00	1.000000e-05	1.000000e+05	9.156084e-01	7.956521e-01	7.960241e-01
4	3R_5950392_SNP	5950392	7	G	A	0.074	1.367259e+00	4.235273e+00	1.000000e-05	1.000000e+05	7.472701e-01	7.123919e-01	7.129650e-01
4	3R_5950493_SNP	5950493	3	G	A	0.053	-1.477587e+00	4.906914e+00	1.000000e-05	1.000000e-05	7.637318e-01	7.744046e-01	7.921463e-01
4	3R_5950495_SNP	5950495	6	T	A	0.060	-1.444931e+00	4.656246e+00	1.000000e-05	1.000000e-05	7.567419e-01	7.668881e-01	9.514613e-01
4	3R_5950523_SNP	5950523	8	T	G	0.082	2.737946e+00	4.062341e+00	1.000000e-05	1.000000e-05	5.013462e-01	5.012734e-01	6.513894e-01
4	3R_5950537_SNP	5950537	10	C	A	0.221	2.776333e-01	2.705443e+00	1.000000e-05	1.000000e+05	9.183996e-01	8.989594e-01	8.991298e-01
4	3R_5950686_SNP	5950686	5	G	A	0.067	1.996757e+00	4.415953e+00	1.000000e-05	1.000000e-05	6.517919e-01	6.562876e-01	8.836582e-01
4	3R_5950842_SNP	5950842	10	C	T	0.062	1.460687e-01	4.646732e+00	1.000000e-05	1.000000e+05	9.749641e-01	9.918060e-01	9.918195e-01
4	3R_5950925_SNP	5950925	8	T	C	0.116	9.704656e-01	3.480664e+00	1.000000e-05	1.000000e-05	7.807648e-01	7.928495e-01	9.993842e-01
4	3R_5951049_SNP	5951049	14	G	T	0.248	-2.320772e+00	2.624301e+00	1.000000e-05	1.000000e-05	3.779098e-01	3.755679e-01	4.335607e-01
4	3R_5951060_SNP	5951060	7	A	C	0.061	-7.030907e-01	4.670031e+00	1.000000e-05	1.000000e+05	8.805273e-01	4.746612e-01	4.761208e-01
4	3R_5951104_DEL	5951104	5	C	CACTGAA	0.127	-4.836052e+00	3.327330e+00	1.064143e-01	1.735546e-01	1.481650e-01	1.526239e-01	1.655551e-01
4	3R_5951130_DEL	5951130	8	A	AA	0.143	-2.768920e+00	3.173624e+00	1.000000e-05	1.134139e-02	3.843234e-01	3.819815e-01	3.974788e-01
4	3R_5951138_SNP	5951138	10	T	G	0.138	-2.195842e+00	3.245246e+00	1.000000e-05	1.000000e-05	4.996669e-01	4.995558e-01	5.102461e-01
4	3R_5951142_SNP	5951142	12	G	C	0.126	-2.952765e+00	3.400303e+00	1.929155e-02	1.000000e+05	3.865537e-01	3.894674e-01	3.913871e-01
4	3R_5951145_SNP	5951145	10	A	C	0.131	-1.589746e+00	3.321789e+00	1.000000e-05	1.000000e+05	6.329243e-01	5.995030e-01	6.004300e-01
4	3R_5951151_SNP	5951151	17	T	A	0.145	-1.788704e+00	3.260038e+00	1.000000e-05	1.000000e-05	5.840330e-01	5.861508e-01	6.100903e-01
4	3R_5951203_SNP	5951203	2	G	A	0.059	-2.711457e+00	4.729331e+00	4.018121e-02	1.000000e+05	5.672700e-01	3.277789e-01	3.300781e-01
4	3R_5951232_SNP	5951232	13	A	C	0.148	-2.656234e-01	3.191374e+00	1.000000e-05	1.000000e+05	9.337768e-01	6.544036e-01	6.551451e-01
4	3R_5951325_SNP	5951325	10	T	C	0.083	-2.969109e-01	4.074259e+00	1.000000e-05	1.000000e+05	9.420015e-01	6.602608e-01	6.609841e-01
4	3R_5951609_SNP	5951609	9	C	T	0.130	1.282905e+00	3.336432e+00	1.000000e-05	1.000000e+05	7.011350e-01	7.020601e-01	7.026612e-01
4	3R_5951807_SNP	5951807	7	G	A	0.074	6.208488e+00	4.199688e+00	1.000000e-05	1.000000e-05	1.413910e-01	1.377950e-01	1.969841e-01
4	3R_5952032_SNP	5952032	12	C	T	0.147	-2.952677e+00	3.183707e+00	8.395284e-03	1.000000e+05	3.551716e-01	2.829381e-01	2.855316e-01
4	3R_5952218_SNP	5952218	16	A	G	0.158	1.037855e+00	3.144193e+00	1.000000e-05	1.000000e+05	7.417893e-01	6.572667e-01	6.579993e-01
4	3R_5952282_SNP	5952282	7	A	C	0.068	2.358178e+00	4.417284e+00	1.000000e-05	1.000000e+05	5.942234e-01	5.275894e-01	5.288032e-01
4	3R_5952450_DEL	5952450	11	C	CAT	0.167	3.725974e+00	3.002286e+00	1.000000e-05	1.000000e+05	2.165008e-01	1.902753e-01	1.934748e-01
4	3R_5952455_SNP	5952455	15	G	T	0.157	4.648130e+00	3.111739e+00	1.000000e-05	1.000000e+05	1.373164e-01	1.096727e-01	1.132182e-01
4	3R_5952456_SNP	5952456	11	C	T	0.167	3.725974e+00	3.002286e+00	1.000000e-05	1.000000e+05	2.165008e-01	1.902753e-01	1.934748e-01
4	3R_5952974_SNP	5952974	16	C	T	0.288	1.209147e+00	2.527131e+00	1.000000e-05	1.000000e+05	6.330059e-01	6.017247e-01	6.026437e-01
4	3R_5953608_SNP	5953608	13	T	A	0.423	-3.293004e+00	2.276956e+00	1.000000e-05	1.000000e-05	1.501714e-01	1.465273e-01	2.818096e-01
4	3R_5953686_SNP	5953686	7	T	G	0.074	-2.069265e-01	4.246329e+00	1.000000e-05	1.000000e+05	9.611979e-01	8.123464e-01	8.126828e-01
4	3R_5953754_SNP	5953754	15	A	G	0.293	1.455838e+00	2.505407e+00	1.000000e-05	1.000000e-05	5.620484e-01	5.635195e-01	7.426853e-01
4	3R_5953795_SNP	5953795	12	C	G	0.357	-3.440496e+00	2.341359e+00	1.000000e-05	3.314182e-03	1.437790e-01	1.401664e-01	1.457749e-01
4	3R_5954196_SNP	5954196	7	T	C	0.088	-3.875154e+00	3.926136e+00	5.840572e-02	1.000000e+05	3.252040e-01	2.562361e-01	2.590083e-01
4	3R_5954208_SNP	5954208	6	A	G	0.067	7.437348e+00	4.382210e+00	1.000000e-05	1.000000e+05	9.171151e-02	3.581919e-02	3.881994e-02
4	3R_5954324_SNP	5954324	8	G	A	0.109	-1.349414e+00	3.572238e+00	1.000000e-05	1.000000e+05	7.061429e-01	4.258248e-01	4.275385e-01
4	3R_5954335_SNP	5954335	13	A	T	0.268	3.291664e-01	2.557842e+00	1.000000e-05	1.000000e-05	8.977738e-01	9.352535e-01	9.908873e-01
4	3R_5955125_SNP	5955125	13	G	T	0.289	8.984852e-01	2.500069e+00	1.000000e-05	1.000000e-05	7.198065e-01	7.275611e-01	8.138396e-01
4	3R_5955168_SNP	5955168	12	G	C	0.259	2.905597e+00	2.566625e+00	1.000000e-05	1.000000e+05	2.593881e-01	2.409161e-01	2.437906e-01
4	3R_5955211_SNP	5955211	11	G	A	0.306	2.568947e+00	2.434256e+00	1.000000e-05	1.000000e-05	2.929482e-01	2.896433e-01	3.685913e-01
4	3R_5955901_SNP	5955901	5	A	G	0.080	-2.944559e+00	4.062182e+00	9.172729e-03	1.000000e+05	4.696454e-01	4.684596e-01	4.699499e-01
4	3R_5955977_SNP	5955977	5	A	T	0.073	-3.895037e-01	4.226672e+00	1.000000e-05	1.000000e+05	9.266972e-01	7.126973e-01	7.132695e-01
4	3R_5955981_SNP	5955981	6	C	T	0.074	-4.150114e-01	4.227872e+00	1.000000e-05	1.000000e+05	9.219339e-01	7.048655e-01	7.054590e-01
4	3R_5956133_SNP	5956133	4	T	C	0.060	2.394583e+00	4.635555e+00	1.000000e-05	1.000000e-05	6.062080e-01	6.090340e-01	7.698300e-01
4	3R_5956135_SNP	5956135	1	T	C	0.058	8.671915e+00	4.589530e+00	1.000000e-05	1.000000e+05	6.072916e-02	3.961938e-02	4.270747e-02
4	3R_5956448_SNP	5956448	4	A	C	0.060	2.683327e+00	4.634210e+00	1.000000e-05	1.000000e-05	5.634288e-01	5.649391e-01	7.473546e-01
4	3R_5956463_SNP	5956463	3	T	C	0.053	4.259960e+00	4.889570e+00	1.000000e-05	1.000000e-05	3.850003e-01	3.827607e-01	5.545848e-01
4	3R_5956673_SNP	5956673	4	G	A	0.106	4.527859e-01	3.573214e+00	1.000000e-05	1.000000e-05	8.993321e-01	9.378189e-01	9.744447e-01
4	3R_5956695_SNP	5956695	16	A	G	0.266	2.068683e+00	2.585655e+00	1.000000e-05	1.000000e-05	4.249240e-01	4.233223e-01	6.242620e-01
4	3R_5956730_SNP	5956730	10	T	C	0.097	1.368905e+00	3.793439e+00	1.000000e-05	1.000000e-05	7.187042e-01	7.263958e-01	9.299037e-01
4	3R_5956795_SNP	5956795	6	A	G	0.074	1.307243e+00	4.226462e+00	1.000000e-05	1.000000e-05	7.575172e-01	7.677205e-01	8.431499e-01
4	3R_5956846_SNP	5956846	6	T	C	0.081	1.000919e+00	4.061782e+00	1.000000e-05	1.000000e-05	8.056868e-01	8.202622e-01	8.243256e-01
4	3R_5956961_SNP	5956961	10	C	T	0.103	3.886763e-01	3.684593e+00	1.000000e-05	1.000000e+05	9.161285e-01	8.474366e-01	8.477024e-01
4	3R_5956985_SNP	5956985	9	C	T	0.110	-5.957889e-02	3.582228e+00	1.000000e-05	1.000000e+05	9.867522e-01	6.554023e-01	6.561407e-01
4	3R_5957112_SNP	5957112	3	G	A	0.053	2.446629e+00	4.925305e+00	1.000000e-05	1.000000e-05	6.200853e-01	6.233867e-01	6.367374e-01
4	3R_5957144_SNP	5957144	5	G	A	0.060	1.280825e+00	4.661944e+00	1.000000e-05	1.000000e-05	7.838887e-01	7.962550e-01	8.778336e-01
4	3R_5957274_SNP	5957274	12	A	G	0.510	1.936467e+00	2.253546e+00	1.000000e-05	1.000000e+05	3.915295e-01	3.322417e-01	3.345124e-01
4	3R_5957308_SNP	5957308	9	T	G	0.185	-1.005828e+00	2.878554e+00	1.000000e-05	1.000000e+05	7.272566e-01	6.674905e-01	6.681917e-01
4	3R_5957315_SNP	5957315	10	G	C	0.179	-9.452302e-01	2.927586e+00	1.000000e-05	1.000000e+05	7.472373e-01	6.808378e-01	6.814992e-01
4	3R_5957397_SNP	5957397	9	A	C	0.192	-9.105435e-01	2.837227e+00	1.000000e-05	1.000000e+05	7.487063e-01	6.892623e-01	6.898994e-01
4	3R_5957844_SNP	5957844	8	T	A	0.190	-1.177333e+00	2.836281e+00	1.000000e-05	1.000000e-05	6.786559e-01	6.843052e-01	7.033818e-01
4	3R_5958155_SNP	5958155	7	T	C	0.189	1.613386e+00	2.830030e+00	1.000000e-05	1.000000e-05	5.694549e-01	5.711382e-01	6.170462e-01
4	3R_5958228_SNP	5958228	19	C	A	0.441	8.773228e-01	2.329378e+00	1.000000e-05	1.000000e+05	7.069709e-01	6.653476e-01	6.660553e-01
4	3R_5958416_SNP	5958416	4	A	T	0.079	1.773463e+00	4.058267e+00	1.000000e-05	1.000000e+05	6.627316e-01	5.884203e-01	5.893882e-01
4	3R_5958695_DEL	5958695	22	A	AA	0.128	2.004108e+00	3.505428e+00	1.000000e-05	1.000000e-05	5.683591e-01	5.700107e-01	6.023027e-01
4	3R_5958706_SNP	5958706	4	A	G	0.053	1.555867e+01	4.746030e+00	1.000000e-05	1.000000e-05	1.294677e-03	1.144001e-03	3.497553e-03
4	3R_5958793_SNP	5958793	7	A	C	0.068	1.920457e+00	4.438685e+00	1.000000e-05	1.000000e-05	6.658725e-01	6.709546e-01	9.938281e-01
4	3R_5959014_SNP	5959014	10	A	C	0.124	-1.236089e+00	3.398544e+00	1.000000e-05	1.000000e+05	7.165790e-01	4.567356e-01	4.582854e-01
4	3R_5959267_DEL	5959267	8	T	TT	0.054	4.445223e-02	4.928835e+00	1.000000e-05	1.000000e+05	9.928160e-01	7.372962e-01	7.378045e-01
4	3R_5959343_SNP	5959343	3	C	G	0.053	-1.120944e+00	4.901008e+00	1.000000e-05	1.000000e+05	8.193963e-01	5.045878e-01	5.059047e-01
4	3R_5959445_SNP	5959445	6	G	A	0.074	4.418005e+00	4.221943e+00	1.000000e-05	1.000000e-05	2.970197e-01	2.937496e-01	4.537998e-01
4	3R_5959556_SNP	5959556	8	A	G	0.068	-5.775838e+00	4.480025e+00	2.201123e-01	1.000000e+05	1.992723e-01	2.159558e-01	2.189944e-01
4	3R_5959569_SNP	5959569	5	T	G	0.080	3.389887e+00	4.062764e+00	1.000000e-05	1.000000e-05	4.053765e-01	4.034493e-01	6.527898e-01
4	3R_5959812_SNP	5959812	9	C	A	0.123	3.090357e-01	3.396982e+00	1.000000e-05	1.000000e+05	9.276333e-01	8.176548e-01	8.179802e-01
4	3R_5959828_SNP	5959828	4	G	A	0.066	5.695512e+00	4.451241e+00	1.000000e-05	1.000000e-05	2.026589e-01	1.989175e-01	6.564352e-01
4	3R_5960003_SNP	5960003	7	A	C	0.223	-2.522031e+00	2.657115e+00	1.000000e-05	1.000000e+05	3.440451e-01	3.183655e-01	3.207255e-01
4	3R_5960018_SNP	5960018	16	C	A	0.396	3.916228e+00	2.326162e+00	1.000000e-05	1.000000e-05	9.431989e-02	9.118080e-02	1.171416e-01
4	3R_5960216_SNP	5960216	18	T	C	0.343	1.490102e+00	2.425573e+00	1.000000e-05	1.000000e-05	5.399158e-01	5.407857e-01	5.581647e-01
4	3R_5960257_DEL	5960257	10	T	TA	0.055	-4.454902e+00	4.978566e+00	1.264722e-01	1.000000e+05	3.723001e-01	3.967300e-01	3.986074e-01
4	3R_5960307_SNP	5960307	12	A	G	0.133	-1.365864e+00	3.323650e+00	1.000000e-05	1.000000e-05	6.816859e-01	6.874750e-01	9.799779e-01
4	3R_5960322_SNP	5960322	12	T	C	0.133	-9.299146e-01	3.324156e+00	1.000000e-05	1.000000e+05	7.800538e-01	7.440963e-01	7.445877e-01
4	3R_5960368_SNP	5960368	11	A	C	0.472	-1.968244e-01	2.254456e+00	1.000000e-05	1.000000e+05	9.305443e-01	7.270746e-01	7.276090e-01
4	3R_5960376_SNP	5960376	5	C	T	0.053	3.067388e+00	4.916499e+00	1.000000e-05	1.000000e-05	5.336305e-01	5.343380e-01	6.110571e-01
4	3R_5960386_SNP	5960386	7	G	A	0.081	-4.549253e+00	4.104006e+00	1.403403e-01	1.000000e+05	2.694008e-01	2.428315e-01	2.456933e-01
4	3R_5960396_INS	5960396	9	C	CC	0.164	3.172390e-01	3.013891e+00	1.000000e-05	1.000000e+05	9.163091e-01	9.015979e-01	9.017637e-01
4	3R_5960406_SNP	5960406	10	T	G	0.145	-1.448046e-02	3.207325e+00	1.000000e-05	1.000000e+05	9.964036e-01	9.033963e-01	9.035589e-01
4	3R_5960756_SNP	5960756	5	T	G	0.053	-6.017808e+00	5.014260e+00	2.285760e-01	1.000000e+05	2.319526e-01	2.560205e-01	2.587941e-01
4	3R_5960849_SNP	5960849	5	G	A	0.080	1.068912e+00	4.063743e+00	1.000000e-05	1.000000e-05	7.928788e-01	8.061009e-01	9.538710e-01
4	3R_5960992_SNP	5960992	18	A	G	0.358	-2.605963e+00	2.404123e+00	1.000000e-05	1.000000e-05	2.801008e-01	2.766942e-01	4.558029e-01
4	3R_5961143_SNP	5961143	20	C	G	0.289	-1.192598e+00	2.564875e+00	1.000000e-05	1.000000e-05	6.426161e-01	6.467493e-01	8.408143e-01
4	3R_5961149_SNP	5961149	9	A	C	0.082	-1.661925e+00	4.081783e+00	1.000000e-05	1.000000e-05	6.844657e-01	6.903849e-01	8.022938e-01
4	3R_5961221_SNP	5961221	5	A	T	0.053	-5.934902e+00	5.109111e+00	4.703022e-01	1.000000e+05	2.472062e-01	1.828482e-01	1.860919e-01
4	3R_5961254_SNP	5961254	7	T	C	0.108	-1.677195e+00	3.595882e+00	1.000000e-05	1.000000e-05	6.415819e-01	6.456751e-01	7.153213e-01
4	3R_5961265_SNP	5961265	5	A	G	0.060	-3.673581e+00	4.725408e+00	1.247388e-01	1.000000e+05	4.381250e-01	3.333212e-01	3.355850e-01
4	3R_5961273_SNP	5961273	15	T	A	0.343	1.836682e+00	2.401631e+00	1.000000e-05	1.000000e-05	4.455975e-01	4.443684e-01	6.556103e-01
4	3R_5961364_INS	5961364	13	AA	A	0.197	-1.292570e+00	2.849011e+00	1.000000e-05	1.000000e+05	6.506985e-01	5.080886e-01	5.093894e-01
4	3R_5961538_SNP	5961538	4	A	T	0.126	5.879315e+00	3.277009e+00	1.000000e-05	1.000000e-05	7.478327e-02	7.195714e-02	1.660427e-01
4	3R_5961609_SNP	5961609	18	A	T	0.380	1.457852e+00	2.375264e+00	1.000000e-05	1.000000e-05	5.402886e-01	5.411682e-01	7.291678e-01
4	3R_5961632_SNP	5961632	15	A	G	0.186	-3.227405e+00	2.923995e+00	2.119517e-02	1.000000e+05	2.714392e-01	1.566680e-01	1.600537e-01
4	3R_5961673_SNP	5961673	28	G	A	0.370	-5.344846e+00	2.444536e+00	2.895055e-02	8.012016e-02	3.031229e-02	2.898080e-02	6.758907e-02
4	3R_5961730_SNP	5961730	26	A	G	0.202	6.109583e+00	2.923361e+00	1.000000e-05	1.000000e-05	3.829054e-02	3.634423e-02	8.368445e-02
4	3R_5962052_SNP	5962052	10	T	A	0.352	-5.079760e+00	2.324717e+00	7.721281e-02	1.000000e+05	3.041213e-02	2.475723e-02	2.741444e-02
4	3R_5962090_SNP	5962090	11	C	T	0.083	-6.271144e-01	4.103446e+00	1.000000e-05	1.000000e+05	8.787379e-01	7.586855e-01	7.591415e-01
4	3R_5962131_SNP	5962131	15	T	C	0.186	5.552594e+00	2.898082e+00	1.000000e-05	1.000000e-05	5.724801e-02	5.478686e-02	1.724733e-01
4	3R_5962264_SNP	5962264	12	C	T	0.308	-3.905848e+00	2.427092e+00	2.179357e-02	1.000000e+05	1.096320e-01	8.550241e-02	8.903852e-02
4	3R_5962436_SNP	5962436	12	C	T	0.448	5.495371e+00	2.231384e+00	1.000000e-05	1.000000e-05	1.490339e-02	1.387158e-02	4.719689e-02
4	3R_5962521_SNP	5962521	11	G	A	0.215	-2.130844e-01	2.769789e+00	1.000000e-05	1.000000e+05	9.387791e-01	8.259744e-01	8.262828e-01
4	3R_5962573_SNP	5962573	8	G	T	0.061	1.942333e+00	4.645741e+00	1.000000e-05	1.000000e+05	6.764722e-01	3.019922e-01	3.044592e-01
4	3R_5962581_SNP	5962581	8	G	T	0.088	-1.859697e+00	3.925646e+00	1.000000e-05	1.000000e+05	6.363720e-01	4.205207e-01	4.222635e-01
4	3R_5962642_SNP	5962642	12	G	C	0.070	3.857352e+00	4.413898e+00	1.000000e-05	1.000000e-05	3.835456e-01	3.812847e-01	5.530137e-01
4	3R_5962772_DEL	5962772	15	A	ACATAATTATTTAGTTATTTGGA	0.107	3.008302e+00	3.712894e+00	1.000000e-05	1.000000e-05	4.190742e-01	4.173724e-01	7.759798e-01
4	3R_5962872_SNP	5962872	19	C	T	0.382	-9.743518e-01	2.379946e+00	1.000000e-05	1.000000e+05	6.828219e-01	6.488150e-01	6.495741e-01
4	3R_5962889_SNP	5962889	18	A	C	0.358	9.987105e-01	2.403972e+00	1.000000e-05	1.000000e+05	6.784044e-01	5.316529e-01	5.328491e-01
4	3R_5962918_SNP	5962918	16	T	C	0.345	3.152463e+00	2.396802e+00	1.000000e-05	1.000000e-05	1.903970e-01	1.866517e-01	2.125626e-01
4	3R_5962922_SNP	5962922	5	G	A	0.107	4.289950e+00	3.553976e+00	1.000000e-05	1.000000e-05	2.292746e-01	2.255908e-01	4.489067e-01
4	3R_5963026_SNP	5963026	20	C	A	0.437	3.272485e+00	2.330193e+00	1.000000e-05	1.000000e-05	1.622446e-01	1.585504e-01	2.703188e-01
4	3R_5963027_SNP	5963027	19	C	A	0.441	3.650759e+00	2.314663e+00	1.000000e-05	1.000000e-05	1.168212e-01	1.134181e-01	2.048476e-01
4	3R_5963052_SNP	5963052	14	A	C	0.170	1.825506e+00	3.029667e+00	1.000000e-05	1.000000e-05	5.477103e-01	5.487865e-01	6.281459e-01
4	3R_5963179_SNP	5963179	15	T	A	0.329	-2.332141e+00	2.420862e+00	1.000000e-05	1.000000e-05	3.369014e-01	3.340334e-01	3.514576e-01
4	3R_5963181_SNP	5963181	12	A	T	0.315	-2.701467e+00	2.420263e+00	1.000000e-05	1.000000e-05	2.661033e-01	2.626000e-01	2.774231e-01
4	3R_5963331_SNP	5963331	15	C	A	0.257	2.645057e+00	2.600977e+00	1.000000e-05	1.000000e-05	3.107944e-01	3.076506e-01	5.201406e-01
4	3R_5963425_SNP	5963425	9	G	A	0.281	-1.404178e+00	2.482801e+00	1.000000e-05	1.000000e+05	5.725255e-01	5.731265e-01	5.741526e-01
4	3R_5963458_SNP	5963458	9	T	G	0.055	-1.721552e+00	4.905698e+00	1.000000e-05	1.000000e+05	7.261275e-01	7.070579e-01	7.076454e-01
4	3R_5963505_SNP	5963505	6	C	T	0.060	1.708653e+00	4.639198e+00	1.000000e-05	1.000000e-05	7.131562e-01	7.205369e-01	9.761631e-01
4	3R_5963561_SNP	5963561	14	T	C	0.177	-4.864662e-01	2.977034e+00	1.000000e-05	1.000000e+05	8.704156e-01	8.252666e-01	8.255764e-01
4	3R_5963581_SNP	5963581	8	C	G	0.327	-7.055173e-01	2.378593e+00	1.000000e-05	1.000000e+05	7.671683e-01	5.551867e-01	5.562842e-01
4	3R_5963598_SNP	5963598	7	G	A	0.054	-1.826607e+00	4.934704e+00	1.000000e-05	1.000000e+05	7.117820e-01	6.651354e-01	6.658437e-01
4	3R_5963834_SNP	5963834	26	T	G	0.481	-3.041267e+00	2.366548e+00	1.000000e-05	1.000000e-05	2.007097e-01	1.969666e-01	2.073415e-01
4	3R_5963860_INS	5963860	14	TA	T	0.156	-8.874489e-02	3.136912e+00	1.000000e-05	1.000000e+05	9.774675e-01	9.456056e-01	9.456956e-01
4	3R_5964039_SNP	5964039	9	T	C	0.308	-3.052532e+00	2.407373e+00	1.000000e-05	1.000000e-05	2.067392e-01	2.030023e-01	2.298367e-01
4	3R_5964108_SNP	5964108	9	G	T	0.281	-2.655582e+00	2.481006e+00	1.000000e-05	1.000000e+05	2.861516e-01	2.540765e-01	2.568632e-01
4	3R_5964163_SNP	5964163	16	T	C	0.324	-2.370191e+00	2.439934e+00	1.000000e-05	1.000000e-05	3.328845e-01	3.299711e-01	3.640052e-01
4	3R_5964576_SNP	5964576	4	A	C	0.073	-8.276418e+00	4.303543e+00	7.362983e-01	1.000000e+05	5.632901e-02	4.702623e-02	5.025229e-02
4	3R_5964779_SNP	5964779	5	A	G	0.060	6.140897e+00	4.612673e+00	1.000000e-05	1.000000e-05	1.850803e-01	1.813380e-01	2.937149e-01
4	3R_5964801_SNP	5964801	31	T	G	0.323	3.980554e+00	2.580751e+00	1.000000e-05	1.000000e-05	1.250554e-01	1.215775e-01	1.667687e-01
4	3R_5964856_SNP	5964856	11	T	A	0.493	-3.134654e+00	2.249082e+00	1.000000e-05	1.000000e+05	1.654281e-01	1.341474e-01	1.376301e-01
4	3R_5964864_SNP	5964864	16	C	G	0.511	-2.156444e+00	2.295120e+00	1.000000e-05	1.000000e+05	3.489249e-01	3.309263e-01	3.332054e-01
4	3R_5965351_SNP	5965351	15	A	C	0.207	1.708746e+00	2.810861e+00	1.000000e-05	1.000000e-05	5.441554e-01	5.451369e-01	7.705606e-01
4	3R_5965530_SNP	5965530	13	G	A	0.176	2.907862e+00	2.965459e+00	1.000000e-05	1.000000e-05	3.283593e-01	3.253960e-01	4.699717e-01
4	3R_5965629_SNP	5965629	8	T	A	0.190	3.708440e-02	2.835303e+00	1.000000e-05	1.000000e+05	9.895815e-01	7.960135e-01	7.963846e-01
4	3R_5965640_DEL	5965640	12	C	CACCTCTTTC	0.168	1.652937e+00	3.024884e+00	1.000000e-05	1.000000e-05	5.855603e-01	5.877250e-01	6.998491e-01
4	3R_5965708_SNP	5965708	13	T	A	0.204	2.359154e+00	2.818749e+00	1.000000e-05	1.000000e-05	4.039342e-01	4.019839e-01	6.001657e-01
4	3R_5965741_SNP	5965741	20	C	G	0.407	1.717109e+00	2.359608e+00	1.000000e-05	1.000000e-05	4.679111e-01	4.671174e-01	5.163089e-01
4	3R_5965746_SNP	5965746	9	A	C	0.212	3.333882e+00	2.724292e+00	1.000000e-05	1.000000e-05	2.229360e-01	2.192326e-01	3.354121e-01
4	3R_5965756_SNP	5965756	11	G	C	0.208	3.931488e+00	2.763131e+00	1.000000e-05	1.000000e-05	1.568323e-01	1.531583e-01	2.398265e-01
4	3R_5965767_DEL	5965767	11	T	TATA	0.215	3.291609e+00	2.729850e+00	1.000000e-05	1.000000e-05	2.297744e-01	2.260922e-01	3.395939e-01
4	3R_5965789_SNP	5965789	12	T	C	0.210	3.483146e+00	2.762169e+00	1.000000e-05	1.000000e-05	2.092343e-01	2.055010e-01	3.225100e-01
4	3R_5965794_SNP	5965794	11	C	T	0.132	-1.317908e+00	3.346025e+00	1.000000e-05	1.000000e-05	6.942271e-01	7.006183e-01	7.886299e-01
4	3R_5965939_DEL	5965939	6	T	TT	0.154	-2.233393e-01	3.062956e+00	1.000000e-05	1.000000e+05	9.419686e-01	8.217791e-01	8.220960e-01
4	3R_5965946_SNP	5965946	7	T	C	0.142	-2.570503e+00	3.178109e+00	1.000000e-05	1.000000e+05	4.198856e-01	3.116883e-01	3.140918e-01
4	3R_5965948_SNP	5965948	7	T	C	0.149	4.107132e-01	3.119452e+00	1.000000e-05	1.000000e-05	8.954258e-01	9.315005e-01	9.658025e-01
4	3R_5965956_SNP	5965956	8	C	T	0.150	1.640521e-01	3.126466e+00	1.000000e-05	1.000000e+05	9.582214e-01	9.318194e-01	9.319328e-01
4	3R_5966112_SNP	5966112	7	A	G	0.149	-9.347491e-01	3.119748e+00	1.000000e-05	1.000000e+05	7.648739e-01	5.344154e-01	5.355996e-01
4	3R_5966140_SNP	5966140	8	T	C	0.136	-6.933009e-01	3.249161e+00	1.000000e-05	1.000000e+05	8.313177e-01	8.293551e-01	8.296566e-01
4	3R_5966158_SNP	5966158	11	G	A	0.132	-1.921177e+00	3.323706e+00	1.000000e-05	1.000000e+05	5.641042e-01	5.440308e-01	5.451743e-01
4	3R_5966263_SNP	5966263	14	T	A	0.184	-1.929445e+00	2.932706e+00	1.000000e-05	1.000000e+05	5.115936e-01	4.178948e-01	4.196522e-01
4	3R_5966280_SNP	5966280	11	G	A	0.194	-2.164038e+00	2.839853e+00	1.000000e-05	1.000000e+05	4.472260e-01	3.418861e-01	3.440956e-01
4	3R_5966301_SNP	5966301	13	A	T	0.183	-1.609138e+00	2.931654e+00	1.000000e-05	1.000000e+05	5.838905e-01	5.478995e-01	5.490270e-01
4	3R_5966322_SNP	5966322	10	C	T	0.159	-2.334112e+00	3.066815e+00	1.000000e-05	1.000000e+05	4.477845e-01	4.345820e-01	4.362481e-01
4	3R_5966345_SNP	5966345	7	T	C	0.196	1.954494e+00	2.794525e+00	1.000000e-05	1.000000e-05	4.853703e-01	4.849425e-01	5.062377e-01
4	3R_5966389_SNP	5966389	13	T	G	0.190	-3.407339e+00	2.886106e+00	2.454211e-02	6.984809e-02	2.396055e-01	2.391055e-01	2.458669e-01
4	3R_5966410_SNP	5966410	10	T	G	0.193	-3.052319e+00	2.836443e+00	1.000000e-05	1.000000e+05	2.835841e-01	2.709922e-01	2.736655e-01
4	3R_5966472_INS	5966472	18	CATAATTCAA	C	0.212	-2.058988e+00	2.822063e+00	1.000000e-05	1.000000e+05	4.667552e-01	4.196939e-01	4.214413e-01
4	3R_5966475_SNP	5966475	19	C	T	0.199	-1.928682e+00	2.900098e+00	1.000000e-05	1.000000e+05	5.070324e-01	4.575473e-01	4.590929e-01
4	3R_5966476_SNP	5966476	14	A	T	0.227	-3.077393e+00	2.708331e+00	1.000000e-05	8.691088e-03	2.576322e-01	2.540449e-01	2.785823e-01
4	3R_5966799_SNP	5966799	3	T	G	0.072	7.553891e+00	4.183899e+00	1.000000e-05	1.000000e-05	7.298065e-02	7.018802e-02	1.146611e-01
4	3R_5966875_SNP	5966875	11	C	A	0.299	4.055508e+00	2.436641e+00	1.000000e-05	1.000000e-05	9.809570e-02	9.490569e-02	1.506645e-01
4	3R_5967149_SNP	5967149	16	A	C	0.374	-3.587197e-02	2.366082e+00	1.000000e-05	1.000000e+05	9.879237e-01	9.142086e-01	9.143523e-01
4	3R_5967839_SNP	5967839	15	A	G	0.379	5.810811e-01	2.351172e+00	1.000000e-05	1.000000e-05	8.051293e-01	8.196420e-01	8.787160e-01
4	3R_5967982_SNP	5967982	4	T	G	0.066	3.032893e+00	4.409346e+00	1.000000e-05	1.000000e-05	4.926064e-01	4.923369e-01	7.579285e-01
4	3R_5968150_SNP	5968150	12	C	T	0.399	-2.982282e-01	2.305612e+00	1.000000e-05	1.000000e+05	8.972526e-01	9.270867e-01	9.272082e-01
4	3R_5968261_SNP	5968261	5	A	G	0.067	8.368881e-01	4.421561e+00	1.000000e-05	1.000000e+05	8.501303e-01	6.781198e-01	6.787893e-01
4	3R_5968276_SNP	5968276	9	T	C	0.089	1.133339e+00	3.922541e+00	1.000000e-05	1.000000e+05	7.730287e-01	7.200774e-01	7.206300e-01
4	3R_5968330_SNP	5968330	7	T	C	0.095	2.240254e+00	3.787609e+00	1.000000e-05	1.000000e-05	5.550848e-01	5.563617e-01	7.309018e-01
4	3R_5968350_SNP	5968350	8	A	G	0.088	4.078508e+00	3.907192e+00	1.000000e-05	1.000000e-05	2.982138e-01	2.949541e-01	4.755440e-01
4	3R_5968471_SNP	5968471	4	T	C	0.073	4.080901e+00	4.212602e+00	1.000000e-05	1.000000e-05	3.342156e-01	3.313171e-01	6.197357e-01
4	3R_5968500_SNP	5968500	4	T	C	0.066	3.032893e+00	4.409346e+00	1.000000e-05	1.000000e-05	4.926064e-01	4.923369e-01	7.579285e-01
4	3R_5968698_SNP	5968698	5	A	G	0.100	7.072212e+00	3.653044e+00	1.000000e-05	1.000000e-05	5.472611e-02	5.232536e-02	1.027864e-01
4	3R_5968715_SNP	5968715	9	G	A	0.199	5.192686e+00	2.779718e+00	1.000000e-05	1.000000e-05	6.367842e-02	6.107282e-02	1.515032e-01
4	3R_5968836_SNP	5968836	17	G	T	0.493	-9.837437e-01	2.296513e+00	1.000000e-05	1.000000e-05	6.689924e-01	6.742097e-01	6.986681e-01
4	3R_5968942_SNP	5968942	11	C	T	0.326	-2.221153e+00	2.401185e+00	1.000000e-05	1.000000e+05	3.564197e-01	2.893292e-01	2.918801e-01
4	3R_5968955_SNP	5968955	4	T	C	0.079	6.253592e+00	4.057136e+00	1.000000e-05	1.000000e-05	1.253034e-01	1.218234e-01	1.854588e-01
4	3R_5969013_SNP	5969013	12	T	C	0.175	4.062340e+00	2.961122e+00	1.000000e-05	1.000000e-05	1.721185e-01	1.683963e-01	3.273827e-01
4	3R_5969031_SNP	5969031	3	T	C	0.059	-5.577214e+00	4.743867e+00	2.289988e-01	1.000000e+05	2.415657e-01	2.630919e-01	2.658181e-01
4	3R_5969251_SNP	5969251	6	G	C	0.081	6.564513e+00	4.081743e+00	1.000000e-05	1.000000e-05	1.098529e-01	1.065218e-01	1.685098e-01
4	3R_5969337_SNP	5969337	17	A	T	0.471	-1.949890e+00	2.296318e+00	1.000000e-05	1.000000e-05	3.971402e-01	3.950833e-01	4.070482e-01
4	3R_5969380_SNP	5969380	16	C	A	0.446	-9.619561e-01	2.302369e+00	1.000000e-05	1.000000e-05	6.766746e-01	6.822337e-01	7.542542e-01
4	3R_5969464_SNP	5969464	16	G	T	0.453	-1.515382e+00	2.299816e+00	1.000000e-05	1.000000e-05	5.109477e-01	5.110979e-01	5.818360e-01
4	3R_5969542_SNP	5969542	9	T	C	0.342	-6.414620e-01	2.357287e+00	1.000000e-05	1.000000e+05	7.859000e-01	7.188742e-01	7.194300e-01
4	3R_5969735_SNP	5969735	6	A	C	0.228	1.196890e+00	2.638922e+00	1.000000e-05	1.000000e-05	6.507977e-01	6.552534e-01	8.739336e-01
4	3R_5969767_SNP	5969767	15	C	T	0.450	-5.371654e-01	2.292359e+00	1.000000e-05	1.000000e+05	8.150451e-01	7.008460e-01	7.014506e-01
4	3R_5969801_SNP	5969801	18	A	G	0.394	-4.678746e-01	2.359009e+00	1.000000e-05	1.000000e+05	8.430478e-01	7.344808e-01	7.349962e-01
4	3R_5969856_SNP	5969856	17	T	A	0.457	-5.344158e-01	2.306027e+00	1.000000e-05	1.000000e+05	8.170459e-01	5.484832e-01	5.496082e-01
4	3R_5969902_SNP	5969902	17	A	C	0.486	-7.027042e-01	2.297702e+00	1.000000e-05	1.000000e-05	7.601532e-01	7.705529e-01	8.754122e-01
4	3R_5969961_SNP	5969961	17	A	G	0.464	4.804562e-01	2.303938e+00	1.000000e-05	1.000000e+05	8.350889e-01	7.196818e-01	7.202354e-01
4	3R_5970089_SNP	5970089	18	T	A	0.307	-1.568670e+00	2.497644e+00	1.000000e-05	1.000000e+05	5.309073e-01	4.940789e-01	4.954448e-01
4	3R_5970118_SNP	5970118	8	A	T	0.170	1.054831e+00	2.961316e+00	1.000000e-05	1.000000e+05	7.221821e-01	6.204075e-01	6.212607e-01
4	3R_5970145_SNP	5970145	6	A	T	0.094	3.561351e-01	3.799503e+00	1.000000e-05	1.000000e+05	9.254455e-01	9.422254e-01	9.423212e-01
4	3R_5970146_SNP	5970146	6	T	G	0.094	3.351118e-01	3.798189e+00	1.000000e-05	1.000000e+05	9.298105e-01	9.466216e-01	9.467100e-01
4	3R_5970202_SNP	5970202	6	C	T	0.168	-3.973330e-02	2.958806e+00	1.000000e-05	1.000000e+05	9.893033e-01	9.465832e-01	9.466716e-01
4	3R_5970230_SNP	5970230	7	A	T	0.169	2.675201e-01	2.964759e+00	1.000000e-05	1.000000e+05	9.282206e-01	8.600863e-01	8.603278e-01
4	3R_5970280_SNP	5970280	7	G	A	0.149	1.156351e+00	3.123876e+00	1.000000e-05	1.000000e+05	7.117744e-01	6.201559e-01	6.210099e-01
4	3R_5970308_SNP	5970308	6	C	T	0.060	1.711007e+00	4.639184e+00	1.000000e-05	1.000000e-05	7.127779e-01	7.201378e-01	9.853535e-01
4	3R_5970395_SNP	5970395	18	T	C	0.350	-1.313990e+00	2.414844e+00	1.000000e-05	1.000000e+05	5.871491e-01	4.244603e-01	4.261814e-01
4	3R_5970515_SNP	5970515	5	A	G	0.120	-2.662578e+00	3.386188e+00	1.000000e-05	1.000000e-05	4.329127e-01	4.314516e-01	5.491185e-01
4	3R_5970530_SNP	5970530	17	T	C	0.355	3.508725e-01	2.400476e+00	1.000000e-05	1.000000e-05	8.839825e-01	9.146082e-01	9.869046e-01
4	3R_5970691_SNP	5970691	14	C	G	0.461	3.356149e-01	2.280984e+00	1.000000e-05	1.000000e-05	8.832197e-01	9.135440e-01	9.688474e-01
4	3R_5970703_SNP	5970703	10	T	A	0.414	-6.262341e-01	2.276028e+00	1.000000e-05	1.000000e+05	7.835797e-01	7.566947e-01	7.571554e-01
4	3R_5970705_SNP	5970705	5	A	C	0.060	-1.540140e+00	4.660789e+00	1.000000e-05	1.000000e+05	7.415179e-01	5.547313e-01	5.558307e-01
4	3R_5970728_SNP	5970728	9	C	T	0.110	-1.779832e-01	3.577390e+00	1.000000e-05	1.000000e+05	9.603851e-01	9.156919e-01	9.158330e-01
4	3R_5970738_INS	5970738	9	AT	A	0.096	-7.749373e-01	3.792457e+00	1.000000e-05	1.000000e+05	8.383639e-01	6.938346e-01	6.944587e-01
4	3R_5971032_SNP	5971032	6	T	C	0.215	7.162867e-01	2.693577e+00	1.000000e-05	1.000000e-05	7.906581e-01	8.036622e-01	9.161691e-01
4	3R_5971136_SNP	5971136	20	A	C	0.393	3.844005e+00	2.358126e+00	1.000000e-05	1.000000e-05	1.051487e-01	1.018710e-01	1.757930e-01
4	3R_5971164_SNP	5971164	8	A	C	0.231	2.461902e+00	2.632735e+00	1.000000e-05	1.000000e-05	3.512138e-01	3.485167e-01	4.493044e-01
4	3R_5971316_DEL	5971316	12	TGGTAT	T	0.245	7.097621e-01	2.624054e+00	1.000000e-05	1.000000e-05	7.871556e-01	7.998248e-01	8.860470e-01
4	3R_5971330_SNP	5971330	11	A	G	0.236	3.772490e-01	2.648428e+00	1.000000e-05	1.000000e+05	8.869190e-01	8.251641e-01	8.254741e-01
4	3R_5971347_SNP	5971347	9	A	G	0.240	1.156439e+00	2.614303e+00	1.000000e-05	1.000000e+05	6.588641e-01	6.078306e-01	6.087277e-01
4	3R_5971358_SNP	5971358	10	T	C	0.234	1.888871e-01	2.645211e+00	1.000000e-05	1.000000e+05	9.431676e-01	8.722870e-01	8.725057e-01
4	3R_5971361_SNP	5971361	11	T	C	0.236	7.134909e-01	2.647311e+00	1.000000e-05	1.000000e+05	7.878987e-01	7.411599e-01	7.416586e-01
4	3R_5971389_SNP	5971389	9	A	G	0.247	2.201540e-02	2.591589e+00	1.000000e-05	1.000000e+05	9.932332e-01	9.136717e-01	9.138163e-01
4	3R_5971481_INS	5971481	13	T	TCA	0.317	-3.616690e+00	2.418121e+00	1.000000e-05	1.000000e-05	1.368152e-01	1.332484e-01	2.288425e-01
4	3R_5971483_SNP	5971483	26	T	G	0.349	-2.991927e+00	2.483502e+00	1.000000e-05	1.000000e-05	2.301835e-01	2.265028e-01	3.285170e-01
4	3R_5971487_SNP	5971487	22	T	G	0.271	-3.623769e+00	2.617152e+00	1.000000e-05	1.000000e-05	1.681969e-01	1.644846e-01	2.549780e-01
4	3R_5971488_INS	5971488	13	A	AAAT	0.310	-3.145726e+00	2.435999e+00	1.000000e-05	1.000000e-05	1.985428e-01	1.947984e-01	2.961910e-01
4	3R_5971558_SNP	5971558	9	G	T	0.247	-2.680871e+00	2.582083e+00	1.000000e-05	1.000000e-05	3.007982e-01	2.975614e-01	3.223217e-01
4	3R_5971584_SNP	5971584	10	T	C	0.097	1.023405e+01	3.723959e+00	1.000000e-05	1.000000e-05	6.718724e-03	6.149507e-03	2.505273e-02
4	3R_5971715_SNP	5971715	11	T	A	0.285	5.155413e+00	2.458049e+00	1.000000e-05	1.000000e-05	3.761695e-02	3.569185e-02	4.166727e-02
4	3R_5971751_SNP	5971751	10	T	C	0.152	-4.665938e+00	3.124645e+00	6.776933e-02	1.088800e-01	1.374395e-01	1.387438e-01	1.736747e-01
4	3R_5971771_SNP	5971771	7	A	C	0.189	1.806643e+00	2.837198e+00	1.000000e-05	1.000000e-05	5.252324e-01	5.257284e-01	6.743488e-01
4	3R_5971836_SNP	5971836	9	A	C	0.473	1.404623e+00	2.237906e+00	1.000000e-05	1.000000e+05	5.311747e-01	5.015718e-01	5.029026e-01
4	3R_5971933_INS	5971933	26	C	CGAGATTC	0.465	-4.526990e+00	2.354129e+00	1.000000e-05	1.000000e-05	5.634976e-02	5.390988e-02	8.554569e-02
4	3R_5971982_SNP	5971982	11	T	G	0.347	2.921403e-01	2.362224e+00	1.000000e-05	1.000000e+05	9.017386e-01	7.904086e-01	7.907921e-01
4	3R_5972059_SNP	5972059	12	C	G	0.273	1.577361e+00	2.530609e+00	1.000000e-05	1.000000e-05	5.340130e-01	5.347303e-01	5.589369e-01
4	3R_5972283_SNP	5972283	18	T	A	0.401	2.898621e+00	2.349825e+00	1.000000e-05	1.000000e-05	2.192756e-01	2.155626e-01	2.646602e-01
4	3R_5972297_SNP	5972297	14	A	T	0.390	4.378774e+00	2.312053e+00	1.000000e-05	1.000000e-05	6.013946e-02	5.761171e-02	7.073550e-02
4	3R_5972302_SNP	5972302	16	C	T	0.388	4.226125e+00	2.330217e+00	1.000000e-05	1.000000e-05	7.170898e-02	6.894049e-02	1.081087e-01
4	3R_5972553_SNP	5972553	14	T	C	0.383	5.903452e+00	2.294837e+00	1.000000e-05	1.000000e-05	1.105464e-02	1.022499e-02	2.242663e-02
4	3R_5972562_SNP	5972562	7	G	A	0.068	8.487940e-01	4.424666e+00	1.000000e-05	1.000000e+05	8.481296e-01	6.776738e-01	6.783445e-01
4	3R_5972596_SNP	5972596	9	A	T	0.116	-1.641491e+00	3.501539e+00	1.000000e-05	1.000000e+05	6.398904e-01	5.116408e-01	5.129255e-01
4	3R_5972804_SNP	5972804	11	A	G	0.444	2.551065e+00	2.254906e+00	1.000000e-05	1.000000e-05	2.596937e-01	2.561511e-01	2.887968e-01
4	3R_5972853_SNP	5972853	14	C	T	0.475	1.607809e+00	2.274150e+00	1.000000e-05	1.000000e-05	4.806529e-01	4.801240e-01	5.318270e-01
4	3R_5972902_SNP	5972902	17	T	A	0.457	-4.052189e+00	2.283553e+00	1.000000e-05	1.000000e-05	7.798055e-02	7.509707e-02	9.627835e-02
4	3R_5973162_SNP	5973162	19	A	C	0.213	-3.604589e+00	2.809947e+00	1.000000e-05	2.039885e-02	2.015162e-01	1.976259e-01	2.288288e-01
4	3R_5973210_SNP	5973210	6	T	C	0.054	4.839710e+00	4.943985e+00	1.000000e-05	1.000000e-05	3.291806e-01	3.262262e-01	5.810139e-01
4	3R_5973277_SNP	5973277	13	A	C	0.092	-8.277674e-01	3.945212e+00	1.000000e-05	1.000000e+05	8.340925e-01	7.573647e-01	7.578238e-01
4	3R_5973299_SNP	5973299	19	C	G	0.243	-2.465156e+00	2.695937e+00	1.000000e-05	1.000000e-05	3.619566e-01	3.593968e-01	4.103173e-01
4	3R_5973303_SNP	5973303	11	C	T	0.104	-1.441462e+00	3.688737e+00	1.000000e-05	1.000000e+05	6.965116e-01	7.015123e-01	7.021150e-01
4	3R_5973315_SNP	5973315	15	A	G	0.436	9.214696e-01	2.299927e+00	1.000000e-05	1.000000e-05	6.892391e-01	6.953861e-01	8.211569e-01
4	3R_5973378_SNP	5973378	8	C	T	0.095	-1.411417e+00	3.799374e+00	1.000000e-05	1.000000e+05	7.107924e-01	5.379977e-01	5.391667e-01
4	3R_5973430_SNP	5973430	9	G	T	0.116	-2.920407e+00	3.495016e+00	1.906165e-02	1.000000e+05	4.046961e-01	3.132469e-01	3.156402e-01
4	3R_5973513_DEL	5973513	10	C	CA	0.097	4.757389e+00	3.782602e+00	1.000000e-05	1.000000e-05	2.104282e-01	2.066968e-01	3.285419e-01
4	3R_5973621_SNP	5973621	9	A	T	0.260	5.096169e+00	2.512886e+00	1.000000e-05	1.000000e-05	4.430537e-02	4.217937e-02	9.379084e-02
4	3R_5973715_SNP	5973715	5	A	T	0.207	-1.989984e+00	2.720667e+00	1.000000e-05	1.000000e-05	4.656413e-01	4.648017e-01	5.006267e-01
4	3R_5973783_SNP	5973783	15	G	A	0.414	2.513929e-01	2.334706e+00	1.000000e-05	1.000000e+05	9.143943e-01	9.391904e-01	9.392913e-01
4	3R_5973809_SNP	5973809	19	A	G	0.471	-1.056081e+00	2.322770e+00	1.000000e-05	1.000000e+05	6.499992e-01	6.220409e-01	6.228885e-01
4	3R_5973940_SNP	5973940	11	G	T	0.264	5.910120e+00	2.510648e+00	1.000000e-05	1.000000e-05	1.985073e-02	1.858731e-02	6.733259e-02
4	3R_5973956_SNP	5973956	12	C	T	0.476	5.347474e+00	2.221545e+00	1.000000e-05	1.000000e-05	1.727916e-02	1.613267e-02	4.397266e-02
4	3R_5974376_SNP	5974376	5	G	T	0.060	-2.682036e+00	4.654132e+00	1.639476e-02	1.000000e+05	5.652851e-01	4.827063e-01	4.841265e-01
4	3R_5974503_INS	5974503	10	GGG	G	0.207	-1.155475e+00	2.767310e+00	1.000000e-05	1.000000e+05	6.768693e-01	5.262102e-01	5.274300e-01
4	3R_5974526_SNP	5974526	11	G	T	0.215	4.682983e-01	2.736992e+00	1.000000e-05	1.000000e-05	8.643730e-01	8.887655e-01	9.523032e-01
4	3R_5974605_SNP	5974605	3	A	T	0.059	4.305537e-01	4.644102e+00	1.000000e-05	1.000000e+05	9.262562e-01	8.669344e-01	8.671631e-01
4	3R_5974815_SNP	5974815	11	G	T	0.181	-9.465757e-01	2.931749e+00	1.000000e-05	1.000000e+05	7.472369e-01	7.334858e-01	7.340038e-01
4	3R_5974839_SNP	5974839	21	T	A	0.396	2.302676e-01	2.398613e+00	1.000000e-05	1.000000e+05	9.236468e-01	6.991697e-01	6.997789e-01
4	3R_5975006_SNP	5975006	21	G	T	0.343	-4.131605e-01	2.455977e+00	1.000000e-05	1.000000e-05	8.666287e-01	8.916103e-01	9.740487e-01
4	3R_5975040_DEL	5975040	23	T	TT	0.409	4.015458e-01	2.390929e+00	1.000000e-05	1.000000e+05	8.668494e-01	6.462657e-01	6.470330e-01
4	3R_5975217_SNP	5975217	8	A	T	0.224	-7.570315e-01	2.668217e+00	1.000000e-05	1.000000e-05	7.770096e-01	7.887657e-01	9.234899e-01
4	3R_5975324_SNP	5975324	5	G	C	0.093	-6.154018e-01	3.790567e+00	1.000000e-05	1.000000e+05	8.712452e-01	7.215827e-01	7.221314e-01
4	3R_5975427_SNP	5975427	16	T	A	0.151	-1.328233e-01	3.199260e+00	1.000000e-05	1.000000e+05	9.669383e-01	9.042948e-01	9.044558e-01
4	3R_5975701_SNP	5975701	7	T	C	0.074	-5.932477e+00	4.296014e+00	2.556570e-01	1.000000e+05	1.693287e-01	1.438304e-01	1.472750e-01
4	3R_5975728_SNP	5975728	16	C	T	0.460	-1.743202e+00	2.296463e+00	1.000000e-05	1.000000e+05	4.489796e-01	3.343439e-01	3.366012e-01
4	3R_5975765_SNP	5975765	3	C	T	0.066	2.845229e+00	4.409349e+00	1.000000e-05	1.000000e-05	5.197238e-01	5.200844e-01	6.631002e-01
4	3R_5976041_SNP	5976041	10	A	C	0.476	1.326020e+00	2.242464e+00	1.000000e-05	1.000000e+05	5.551826e-01	4.400556e-01	4.416925e-01
4	3R_5976097_DEL	5976097	11	T	TTGCACT	0.118	4.066183e+00	3.477556e+00	1.000000e-05	1.000000e+05	2.441274e-01	1.759989e-01	1.792819e-01
4	3R_5976194_SNP	5976194	8	A	G	0.517	-1.732571e+00	2.224781e+00	1.000000e-05	1.000000e+05	4.373316e-01	2.787856e-01	2.814068e-01
4	3R_5976216_SNP	5976216	5	T	G	0.053	2.538374e+00	4.902998e+00	1.000000e-05	1.000000e-05	6.054072e-01	6.082066e-01	8.483472e-01
4	3R_5976271_SNP	5976271	6	G	T	0.054	8.263492e+00	4.879261e+00	1.000000e-05	1.000000e-05	9.239052e-02	8.927858e-02	1.505538e-01
4	3R_5976376_SNP	5976376	21	A	C	0.313	-2.407064e+00	2.524370e+00	1.000000e-05	1.000000e+05	3.418351e-01	2.253511e-01	2.283285e-01
4	3R_5976389_SNP	5976389	6	T	A	0.094	2.496323e+00	3.812915e+00	1.000000e-05	1.000000e-05	5.136492e-01	5.138634e-01	8.462651e-01
4	3R_5976397_SNP	5976397	31	G	A	0.242	-2.994576e+00	2.820795e+00	1.000000e-05	1.000000e-05	2.900981e-01	2.867696e-01	3.068671e-01
4	3R_5976402_SNP	5976402	23	G	C	0.424	-1.334221e+00	2.401745e+00	1.000000e-05	1.000000e+05	5.793549e-01	4.988745e-01	5.002178e-01
4	3R_5976406_SNP	5976406	17	C	A	0.217	-3.822435e+00	2.770218e+00	1.861410e-02	1.000000e+05	1.696647e-01	1.556844e-01	1.590749e-01
4	3R_5976434_SNP	5976434	11	T	G	0.153	4.642119e-01	3.128665e+00	1.000000e-05	1.000000e-05	8.822444e-01	9.121923e-01	9.597256e-01
4	3R_5976529_SNP	5976529	11	T	C	0.167	-2.255152e+00	3.014338e+00	1.000000e-05	1.000000e+05	4.555306e-01	2.893381e-01	2.918889e-01
4	3R_5976630_SNP	5976630	9	T	G	0.055	2.694012e+00	4.922454e+00	1.000000e-05	1.000000e-05	5.849818e-01	5.871287e-01	6.018521e-01
4	3R_5976917_SNP	5976917	9	G	C	0.123	1.527977e+00	3.424698e+00	1.000000e-05	1.000000e-05	6.561138e-01	6.607854e-01	8.891921e-01
4	3R_5976969_SNP	5976969	14	T	G	0.355	-8.391164e-01	2.376017e+00	1.000000e-05	1.000000e+05	7.244571e-01	5.749678e-01	5.759868e-01
4	3R_5976977_SNP	5976977	10	C	G	0.324	-1.619207e+00	2.397398e+00	1.000000e-05	1.000000e+05	5.004468e-01	4.823378e-01	4.837598e-01
4	3R_5977062_SNP	5977062	8	A	T	0.306	-2.318687e+00	2.416126e+00	1.000000e-05	1.000000e+05	3.387446e-01	2.797973e-01	2.824117e-01
4	3R_5977202_SNP	5977202	14	C	A	0.433	-2.795940e+00	2.288272e+00	1.000000e-05	1.000000e-05	2.236535e-01	2.199522e-01	2.506403e-01
4	3R_5977462_SNP	5977462	5	A	G	0.060	7.177591e-01	4.639171e+00	1.000000e-05	1.000000e+05	8.772496e-01	8.688131e-01	8.690383e-01
4	3R_5977515_SNP	5977515	9	C	T	0.055	7.903588e-01	4.919311e+00	1.000000e-05	1.000000e+05	8.725710e-01	8.654749e-01	8.657063e-01
4	3R_5977565_SNP	5977565	8	T	C	0.313	-4.825020e-01	2.406084e+00	1.000000e-05	1.000000e-05	8.413309e-01	8.608781e-01	8.654536e-01
4	3R_5977628_SNP	5977628	7	T	C	0.054	1.273678e+00	4.922372e+00	1.000000e-05	1.000000e-05	7.961759e-01	8.097303e-01	8.278744e-01
4	3R_5977711_SNP	5977711	4	T	A	0.066	8.893431e+00	4.358294e+00	1.000000e-05	1.000000e-05	4.302355e-02	4.093443e-02	1.102652e-01
4	3R_5977736_SNP	5977736	2	G	T	0.078	5.607165e+00	4.041389e+00	1.000000e-05	1.000000e-05	1.673400e-01	1.636299e-01	3.248007e-01
4	3R_5977755_SNP	5977755	11	A	T	0.340	2.463208e+00	2.369829e+00	1.000000e-05	1.000000e+05	3.002679e-01	2.165406e-01	2.195754e-01
4	3R_5977756_SNP	5977756	12	C	T	0.350	2.785260e+00	2.360483e+00	1.000000e-05	1.000000e+05	2.398620e-01	1.000611e-01	1.036135e-01
4	3R_5977778_SNP	5977778	14	G	C	0.348	1.670606e+00	2.384588e+00	1.000000e-05	1.000000e+05	4.846331e-01	3.043229e-01	3.067747e-01
4	3R_5977882_SNP	5977882	17	A	G	0.384	-1.283217e+00	2.359530e+00	1.000000e-05	1.000000e+05	5.873455e-01	4.802214e-01	4.816537e-01
4	3R_5977922_SNP	5977922	8	T	G	0.102	-1.161075e+00	3.677797e+00	1.000000e-05	1.000000e+05	7.526645e-01	6.618612e-01	6.625795e-01
4	3R_5977945_SNP	5977945	7	G	A	0.101	-4.968875e-01	3.681363e+00	1.000000e-05	1.000000e+05	8.928112e-01	7.975740e-01	7.979418e-01
4	3R_5978211_DEL	5978211	5	G	GA	0.080	-8.626520e-01	4.062720e+00	1.000000e-05	1.000000e-05	8.321313e-01	8.501753e-01	9.835071e-01
4	3R_5978266_SNP	5978266	4	A	C	0.073	-2.796590e+00	4.234012e+00	1.795074e-02	1.000000e+05	5.099290e-01	4.801276e-01	4.815603e-01
4	3R_5978299_SNP	5978299	4	C	A	0.225	9.789435e-01	2.629272e+00	1.000000e-05	1.000000e-05	7.101695e-01	7.173870e-01	8.443264e-01
4	3R_5978317_SNP	5978317	8	T	A	0.449	-1.268099e+00	2.235854e+00	1.000000e-05	1.000000e-05	5.714384e-01	5.731794e-01	6.242011e-01
4	3R_5978532_SNP	5978532	14	T	A	0.340	3.729903e+00	2.405619e+00	1.000000e-05	1.000000e-05	1.231021e-01	1.196409e-01	1.793672e-01
4	3R_5978627_SNP	5978627	10	T	C	0.241	4.091800e+00	2.608923e+00	1.000000e-05	1.000000e-05	1.188704e-01	1.154477e-01	1.652076e-01
4	3R_5978662_SNP	5978662	8	A	T	0.102	8.700673e-01	3.696544e+00	1.000000e-05	1.000000e-05	8.142359e-01	8.298194e-01	9.550343e-01
4	3R_5978719_SNP	5978719	18	A	G	0.358	1.097206e+00	2.404837e+00	1.000000e-05	1.000000e-05	6.488616e-01	6.532399e-01	8.391468e-01
4	3R_5978807_SNP	5978807	13	C	G	0.176	1.872312e+00	2.969407e+00	1.000000e-05	1.000000e-05	5.292921e-01	5.298895e-01	5.748190e-01
4	3R_5978933_SNP	5978933	4	G	C	0.126	2.739896e+00	3.306456e+00	1.000000e-05	1.000000e-05	4.086015e-01	4.067262e-01	6.165085e-01
4	3R_5979009_SNP	5979009	6	C	G	0.134	1.847713e+00	3.243751e+00	1.000000e-05	1.000000e-05	5.697749e-01	5.714674e-01	8.086836e-01
4	3R_5979102_SNP	5979102	4	A	T	0.159	3.737667e+00	2.988262e+00	1.000000e-05	1.000000e-05	2.129356e-01	2.092087e-01	3.580861e-01
4	3R_5979139_SNP	5979139	3	G	T	0.164	2.986779e+00	2.959845e+00	1.000000e-05	1.000000e-05	3.145305e-01	3.114234e-01	5.675161e-01
4	3R_5979141_SNP	5979141	6	A	T	0.094	1.119195e-01	3.789795e+00	1.000000e-05	1.000000e+05	9.764792e-01	8.030876e-01	8.034436e-01
4	3R_5979180_SNP	5979180	4	A	G	0.159	3.268078e+00	3.014781e+00	1.000000e-05	1.000000e-05	2.800731e-01	2.766664e-01	5.163724e-01
4	3R_5979181_SNP	5979181	4	G	T	0.159	2.621991e+00	3.012024e+00	1.000000e-05	1.000000e-05	3.853956e-01	3.831617e-01	6.257005e-01
4	3R_5979274_SNP	5979274	10	A	C	0.055	9.300130e+00	4.850047e+00	1.000000e-05	1.000000e-05	5.704567e-02	5.458930e-02	8.036820e-02
4	3R_5979447_SNP	5979447	5	T	G	0.053	4.277088e+00	4.893887e+00	1.000000e-05	1.000000e-05	3.835158e-01	3.812544e-01	4.800176e-01
4	3R_5979642_SNP	5979642	14	T	G	0.262	2.338705e+00	2.579156e+00	1.000000e-05	1.000000e-05	3.659629e-01	3.634562e-01	4.333079e-01
4	3R_5979707_SNP	5979707	6	T	A	0.134	3.387985e+00	3.232158e+00	1.000000e-05	1.000000e-05	2.962051e-01	2.929279e-01	6.295978e-01
4	3R_5979782_DEL	5979782	18	AACA	A	0.387	-2.756287e+00	2.356632e+00	1.000000e-05	1.000000e-05	2.439978e-01	2.403727e-01	3.843867e-01
4	3R_5979891_SNP	5979891	11	T	C	0.382	-8.825010e-01	2.314031e+00	1.000000e-05	1.000000e+05	7.034617e-01	6.990295e-01	6.996391e-01
4	3R_5979896_SNP	5979896	6	A	G	0.309	2.396141e+00	2.387083e+00	1.000000e-05	1.000000e-05	3.170730e-01	3.139913e-01	4.471017e-01
4	3R_5980103_SNP	5980103	7	C	T	0.108	-6.024905e-01	3.575901e+00	1.000000e-05	1.000000e+05	8.664247e-01	7.380289e-01	7.385354e-01
4	3R_5980109_SNP	5980109	8	C	G	0.102	-1.888590e-01	3.677847e+00	1.000000e-05	1.000000e+05	9.591137e-01	8.375648e-01	8.378499e-01
4	3R_5980110_SNP	5980110	7	G	A	0.101	8.701668e-03	3.676941e+00	1.000000e-05	1.000000e+05	9.981149e-01	7.570812e-01	7.575410e-01
4	3R_5980122_SNP	5980122	5	A	G	0.093	8.298350e+00	3.744592e+00	1.000000e-05	1.000000e-05	2.817131e-02	2.657069e-02	5.149762e-02
4	3R_5980130_SNP	5980130	7	T	C	0.101	8.701668e-03	3.676941e+00	1.000000e-05	1.000000e+05	9.981149e-01	7.570812e-01	7.575410e-01
4	3R_5980253_SNP	5980253	14	T	C	0.496	4.083282e-02	2.286341e+00	1.000000e-05	1.000000e+05	9.857744e-01	9.110310e-01	9.111802e-01
4	3R_5980255_SNP	5980255	10	G	C	0.366	1.567803e+00	2.331567e+00	1.000000e-05	1.000000e-05	5.023344e-01	5.022842e-01	6.426756e-01
4	3R_5980259_SNP	5980259	11	A	T	0.472	3.564891e+00	2.237463e+00	1.000000e-05	1.000000e-05	1.131762e-01	1.098097e-01	1.827030e-01
4	3R_5980347_INS	5980347	19	GA	G	0.140	-2.016094e+00	3.338576e+00	1.000000e-05	1.000000e+05	5.468245e-01	5.213608e-01	5.226019e-01
4	3R_5980629_SNP	5980629	13	A	C	0.141	3.798825e+00	3.240781e+00	1.000000e-05	1.000000e+05	2.429531e-01	2.343179e-01	2.372362e-01
4	3R_5980642_SNP	5980642	20	T	G	0.430	1.544463e+00	2.347015e+00	1.000000e-05	1.000000e-05	5.114988e-01	5.116620e-01	5.759073e-01
4	3R_5980979_SNP	5980979	5	T	A	0.080	-8.911153e-01	4.066357e+00	1.000000e-05	1.000000e+05	8.268324e-01	6.826569e-01	6.833130e-01
4	3R_5981062_INS	5981062	20	T	TGGAT	0.452	-3.296684e+00	2.318702e+00	1.000000e-05	1.000000e-05	1.571388e-01	1.534636e-01	3.113194e-01
4	3R_5981387_SNP	5981387	9	T	C	0.103	-5.777298e+00	3.706692e+00	2.401790e-01	1.000000e+05	1.211677e-01	1.005566e-01	1.041090e-01
4	3R_5981413_SNP	5981413	10	T	C	0.228	1.769648e+00	2.673632e+00	1.000000e-05	1.000000e-05	5.090445e-01	5.091498e-01	5.252660e-01
4	3R_5981686_SNP	5981686	0	A	G	0.052	-1.957705e+00	4.914203e+00	1.000000e-05	1.000000e+05	6.909113e-01	4.124466e-01	4.142344e-01
4	3R_5981938_SNP	5981938	3	T	C	0.079	-7.778435e-01	4.078164e+00	1.000000e-05	1.000000e+05	8.489887e-01	7.038015e-01	7.043979e-01
4	3R_5982072_SNP	5982072	9	A	G	0.205	3.794758e-01	2.763986e+00	1.000000e-05	1.000000e-05	8.909809e-01	9.247012e-01	9.297115e-01
4	3R_5982092_SNP	5982092	13	G	T	0.486	2.316598e+00	2.259886e+00	1.000000e-05	1.000000e-05	3.069469e-01	3.037665e-01	3.167273e-01
4	3R_5982133_SNP	5982133	11	G	A	0.229	-2.724491e+00	2.667007e+00	1.000000e-05	1.000000e+05	3.086154e-01	2.954223e-01	2.979328e-01
4	3R_5982175_SNP	5982175	4	T	G	0.053	-2.728099e+00	4.937901e+00	3.984617e-02	1.000000e+05	5.814301e-01	4.732597e-01	4.747262e-01
4	3R_5983036_SNP	5983036	3	C	T	0.092	-2.245561e+00	3.780868e+00	1.000000e-05	1.000000e+05	5.534436e-01	4.865991e-01	4.880005e-01
4	3R_5983081_SNP	5983081	9	C	T	0.329	-2.913223e-01	2.377642e+00	1.000000e-05	1.000000e+05	9.026445e-01	6.999829e-01	7.005898e-01
4	3R_5983117_SNP	5983117	0	A	T	0.058	-7.076197e+00	4.756239e+00	3.813745e-01	1.000000e+05	1.388828e-01	1.074689e-01	1.110171e-01
4	3R_5983206_SNP	5983206	14	A	C	0.220	3.557628e-01	2.751853e+00	1.000000e-05	1.000000e-05	8.973061e-01	9.344957e-01	9.464450e-01
4	3R_5983263_SNP	5983263	13	T	C	0.218	1.313243e+00	2.752669e+00	1.000000e-05	1.000000e-05	6.339904e-01	6.377958e-01	8.532414e-01
4	3R_5983543_SNP	5983543	15	A	G	0.286	1.023902e+00	2.541997e+00	1.000000e-05	1.000000e-05	6.876654e-01	6.937367e-01	9.977585e-01
4	3R_5983546_SNP	5983546	13	C	T	0.282	8.794745e-01	2.533816e+00	1.000000e-05	1.000000e-05	7.290001e-01	7.372970e-01	9.369806e-01
4	3R_5983552_SNP	5983552	13	T	G	0.282	7.915375e-01	2.537069e+00	1.000000e-05	1.000000e-05	7.554764e-01	7.655302e-01	9.833452e-01
4	3R_5983570_SNP	5983570	7	G	A	0.270	1.082182e+00	2.496941e+00	1.000000e-05	1.000000e-05	6.653364e-01	6.703954e-01	9.522116e-01
4	3R_5983574_SNP	5983574	6	G	A	0.174	3.085548e+00	2.908208e+00	1.000000e-05	1.000000e-05	2.903824e-01	2.870563e-01	5.723342e-01
4	3R_5983626_SNP	5983626	10	C	T	0.221	-3.108885e+00	2.690464e+00	1.000000e-05	1.000000e-05	2.496908e-01	2.460933e-01	2.630349e-01
4	3R_5983638_SNP	5983638	8	A	G	0.170	-2.119523e-01	2.963174e+00	1.000000e-05	1.000000e+05	9.430709e-01	7.992609e-01	7.996250e-01
4	3R_5983641_SNP	5983641	8	G	A	0.170	-1.016159e-01	2.963060e+00	1.000000e-05	1.000000e+05	9.726875e-01	8.348493e-01	8.351398e-01
4	3R_5983803_SNP	5983803	3	T	C	0.053	-6.867502e+00	5.042571e+00	3.770125e-01	1.000000e+05	1.752429e-01	1.422699e-01	1.457211e-01
4	3R_5983952_SNP	5983952	2	T	C	0.052	-6.018699e+00	5.040951e+00	2.944999e-01	1.000000e+05	2.343532e-01	1.662359e-01	1.695726e-01
4	3R_5984263_SNP	5984263	26	A	G	0.209	-3.098456e+00	2.921998e+00	1.000000e-05	1.000000e-05	2.906496e-01	2.873257e-01	3.098037e-01
4	3R_5984280_SNP	5984280	17	G	T	0.130	-5.163530e+00	3.418513e+00	1.023116e-01	1.620506e-01	1.330019e-01	1.363911e-01	1.485932e-01
4	3R_5984315_SNP	5984315	12	G	C	0.294	-2.606715e+00	2.469461e+00	1.000000e-05	1.000000e-05	2.928347e-01	2.895289e-01	3.273024e-01
4	3R_5984358_SNP	5984358	6	G	A	0.148	-3.101296e+00	3.124691e+00	1.000000e-05	1.000000e-05	3.225247e-01	3.194991e-01	3.552599e-01
4	3R_5984500_SNP	5984500	10	C	T	0.076	2.177956e+00	4.237276e+00	1.000000e-05	1.000000e-05	6.079991e-01	6.108850e-01	7.935276e-01
4	3R_5984714_SNP	5984714	7	G	A	0.108	-3.661409e+00	3.598509e+00	8.007552e-02	1.000000e+05	3.105422e-01	2.271141e-01	2.300800e-01
4	3R_5984746_SNP	5984746	6	A	T	0.114	-1.747056e+00	3.514552e+00	1.000000e-05	1.000000e+05	6.198425e-01	4.761672e-01	4.776193e-01
4	3R_5984803_SNP	5984803	7	C	A	0.128	-1.181412e+00	3.325730e+00	1.000000e-05	1.000000e+05	7.229068e-01	6.008279e-01	6.017501e-01
4	3R_5984982_SNP	5984982	17	A	T	0.203	-3.955331e+00	2.846752e+00	3.214293e-02	7.662253e-02	1.667375e-01	1.657508e-01	2.088730e-01
4	3R_5985060_SNP	5985060	3	C	A	0.132	5.143357e+00	3.211036e+00	1.000000e-05	1.000000e-05	1.112816e-01	1.079350e-01	2.473200e-01
4	3R_5985068_SNP	5985068	15	C	A	0.129	-7.259060e+00	3.466364e+00	5.862235e-01	1.000000e+05	3.790688e-02	3.189037e-02	3.478626e-02
4	3R_5985101_SNP	5985101	4	A	C	0.099	-7.568879e+00	3.772935e+00	7.609793e-01	1.000000e+05	4.661975e-02	3.569804e-02	3.869579e-02
4	3R_5985258_SNP	5985258	7	G	A	0.101	-8.729889e-01	3.691054e+00	1.000000e-05	1.000000e+05	8.133516e-01	4.998785e-01	5.012172e-01
4	3R_5985549_SNP	5985549	14	C	T	0.206	-4.773493e+00	2.804351e+00	1.151117e-01	1.000000e+05	9.076711e-02	7.501132e-02	7.850960e-02
4	3R_5985642_SNP	5985642	11	C	T	0.243	-2.361287e+00	2.618889e+00	1.000000e-05	1.000000e+05	3.686762e-01	2.862352e-01	2.888067e-01
4	3R_5985660_SNP	5985660	10	G	C	0.241	-2.361522e+00	2.613454e+00	1.000000e-05	1.000000e+05	3.676364e-01	2.633408e-01	2.660653e-01
4	3R_5985679_SNP	5985679	10	C	T	0.193	-4.016081e+00	2.839003e+00	4.101612e-02	1.000000e+05	1.592282e-01	1.526579e-01	1.560629e-01
4	3R_5985822_SNP	5985822	10	A	T	0.221	-2.340452e+00	2.716913e+00	1.000000e-05	1.000000e+05	3.903538e-01	3.679986e-01	3.700464e-01
4	3R_5986110_SNP	5986110	6	T	A	0.101	-5.535205e+00	3.693303e+00	1.662349e-01	1.000000e+05	1.360218e-01	1.365818e-01	1.400555e-01
4	3R_5986158_SNP	5986158	9	T	A	0.089	1.771471e+00	3.924111e+00	1.000000e-05	1.000000e-05	6.523213e-01	6.568384e-01	8.330592e-01
4	3R_5986238_SNP	5986238	7	G	C	0.101	-5.622024e+00	3.694761e+00	1.718949e-01	1.000000e+05	1.301819e-01	1.317609e-01	1.352521e-01
4	3R_5986299_DEL	5986299	20	T	TTCT	0.156	-1.647106e+00	3.202055e+00	1.000000e-05	1.000000e+05	6.077261e-01	4.601935e-01	4.617256e-01
4	3R_5986406_SNP	5986406	7	T	G	0.264	-2.392066e+00	2.510756e+00	1.000000e-05	1.000000e+05	3.422409e-01	2.939804e-01	2.965005e-01
4	3R_5986409_SNP	5986409	10	C	T	0.152	-1.178349e+00	3.122436e+00	1.000000e-05	1.000000e+05	7.064166e-01	6.760274e-01	6.767030e-01
4	3R_5986443_SNP	5986443	5	G	A	0.060	-1.870904e+00	4.638798e+00	1.000000e-05	1.000000e-05	6.872822e-01	6.933351e-01	6.984038e-01
4	3R_5986453_SNP	5986453	10	C	T	0.262	-1.834993e+00	2.544944e+00	1.000000e-05	1.000000e+05	4.719957e-01	4.144315e-01	4.162082e-01
4	3R_5986479_SNP	5986479	9	A	T	0.151	-1.355687e+00	3.121427e+00	1.000000e-05	1.000000e+05	6.646746e-01	5.182331e-01	5.194881e-01
4	3R_5986539_SNP	5986539	10	G	T	0.255	-3.171369e+00	2.560583e+00	1.000000e-05	1.000000e+05	2.174275e-01	1.633590e-01	1.667107e-01
4	3R_5986569_SNP	5986569	7	G	T	0.189	-7.411149e-01	2.836873e+00	1.000000e-05	1.000000e+05	7.942583e-01	6.015831e-01	6.025025e-01
4	3R_5986590_SNP	5986590	10	G	A	0.145	-2.787938e+00	3.176291e+00	1.000000e-05	1.000000e+05	3.814734e-01	3.771783e-01	3.791707e-01
4	3R_5986761_SNP	5986761	7	C	A	0.264	-2.506934e+00	2.511016e+00	1.000000e-05	1.000000e+05	3.196846e-01	2.772310e-01	2.798625e-01
4	3R_5986885_SNP	5986885	7	C	T	0.101	-5.548405e+00	3.696906e+00	1.789919e-01	1.000000e+05	1.354755e-01	1.329978e-01	1.364847e-01
4	3R_5987078_SNP	5987078	12	G	A	0.259	-1.635473e+00	2.573445e+00	1.000000e-05	1.000000e+05	5.260456e-01	4.831407e-01	4.845588e-01
4	3R_5987206_SNP	5987206	8	A	T	0.095	-6.185187e+00	3.829570e+00	2.188162e-01	3.364744e-01	1.083601e-01	1.157740e-01	1.236592e-01
4	3R_5987338_DEL	5987338	26	A	AA	0.209	-2.342589e+00	2.919983e+00	1.000000e-05	1.000000e+05	4.236545e-01	2.639378e-01	2.666583e-01
4	3R_5987772_SNP	5987772	4	T	G	0.073	-6.947911e+00	4.286807e+00	2.806458e-01	4.419804e-01	1.071406e-01	1.166606e-01	1.267996e-01
4	3R_5987905_SNP	5987905	8	C	T	0.054	2.141107e+00	4.903376e+00	1.000000e-05	1.000000e-05	6.629778e-01	6.679362e-01	8.351651e-01
4	3R_5987974_SNP	5987974	15	T	G	0.150	-5.220140e+00	3.189920e+00	1.055403e-01	1.000000e+05	1.038146e-01	9.417494e-02	9.772512e-02
4	3R_5988026_SNP	5988026	8	T	C	0.449	-4.832632e+00	2.203398e+00	1.000000e-05	1.000000e-05	2.980781e-02	2.814705e-02	6.970387e-02
4	3R_5988035_SNP	5988035	6	A	G	0.128	-4.339788e+00	3.314108e+00	4.304258e-02	6.929507e-02	1.923447e-01	1.932567e-01	3.493957e-01
4	3R_5988194_SNP	5988194	7	T	C	0.054	-6.371692e-01	4.905221e+00	1.000000e-05	1.000000e+05	8.968204e-01	7.367023e-01	7.372121e-01
4	3R_5988317_SNP	5988317	8	T	A	0.088	-3.704658e+00	3.933839e+00	6.325944e-02	1.000000e+05	3.478194e-01	3.080334e-01	3.104608e-01
4	3R_5988324_SNP	5988324	6	T	A	0.074	-2.392751e+00	4.225490e+00	2.314676e-03	1.000000e+05	5.720481e-01	4.583282e-01	4.598698e-01
4	3R_5988341_SNP	5988341	8	T	A	0.095	-9.768436e-01	3.791004e+00	1.000000e-05	1.000000e+05	7.970069e-01	7.429345e-01	7.434288e-01
4	3R_5988368_SNP	5988368	15	T	G	0.350	-4.637504e+00	2.361504e+00	1.000000e-05	3.022157e-02	5.137854e-02	4.898803e-02	5.818559e-02
4	3R_5988396_SNP	5988396	14	T	C	0.262	-5.293679e+00	2.550818e+00	4.278266e-02	8.619896e-02	3.964494e-02	3.840804e-02	4.772885e-02
4	3R_5988437_SNP	5988437	26	T	G	0.310	-3.218855e+00	2.555549e+00	1.000000e-05	1.000000e-05	2.097606e-01	2.060281e-01	2.179847e-01
4	3R_5988594_SNP	5988594	7	A	T	0.088	-5.870931e+00	3.962420e+00	2.249159e-01	1.000000e+05	1.405028e-01	1.091945e-01	1.127406e-01
4	3R_5988609_SNP	5988609	15	G	A	0.107	-2.626870e+00	3.695671e+00	1.000000e-05	1.000000e+05	4.782997e-01	4.244997e-01	4.262206e-01
4	3R_5988703_SNP	5988703	5	A	G	0.053	-1.163941e+00	4.915932e+00	1.000000e-05	1.000000e+05	8.131547e-01	7.162765e-01	7.168392e-01
4	3R_5988771_SNP	5988771	6	A	C	0.087	-6.483220e-01	3.925432e+00	1.000000e-05	1.000000e+05	8.690380e-01	8.243067e-01	8.246184e-01
4	3R_5988990_SNP	5988990	6	A	G	0.054	-4.453946e+00	5.020086e+00	1.426485e-01	1.616622e-01	3.763594e-01	4.103874e-01	4.792311e-01
4	3R_5989006_SNP	5989006	11	G	A	0.167	-1.725406e+00	3.020877e+00	1.000000e-05	1.000000e+05	5.687342e-01	4.469593e-01	4.485598e-01
4	3R_5989039_SNP	5989039	4	C	T	0.086	3.284087e+00	3.906742e+00	1.000000e-05	1.000000e-05	4.018810e-01	3.998982e-01	6.421035e-01
4	3R_5989357_SNP	5989357	3	C	T	0.086	-6.148450e+00	3.972343e+00	1.809424e-01	2.514264e-01	1.237465e-01	1.310659e-01	2.006862e-01
4	3R_5989509_SNP	5989509	9	A	G	0.096	-5.408822e+00	3.821155e+00	1.952819e-01	1.000000e+05	1.589694e-01	1.629371e-01	1.662910e-01
4	3R_5989576_SNP	5989576	8	A	G	0.163	-3.231420e+00	3.000185e+00	1.000000e-05	1.000000e+05	2.831539e-01	2.435615e-01	2.464184e-01
4	3R_5989646_INS	5989646	10	CTTGTTTT	C	0.221	-1.779031e+00	2.699051e+00	1.000000e-05	1.000000e+05	5.108082e-01	3.917250e-01	3.936314e-01
4	3R_5989813_SNP	5989813	5	T	G	0.060	-6.815890e+00	4.727520e+00	3.071269e-01	5.028593e-01	1.514308e-01	1.680904e-01	2.090232e-01
4	3R_5989854_SNP	5989854	11	C	T	0.181	9.929656e-01	2.960598e+00	1.000000e-05	1.000000e+05	7.377906e-01	6.121249e-01	6.130069e-01
4	3R_5989873_SNP	5989873	4	A	G	0.066	-2.790060e+00	4.420840e+00	1.130057e-02	4.698367e-03	5.289131e-01	5.347265e-01	5.475875e-01
4	3R_5989890_SNP	5989890	14	G	A	0.071	-4.247361e+00	4.497097e+00	1.389214e-01	1.000000e+05	3.464298e-01	3.084805e-01	3.109050e-01
4	3R_5989991_SNP	5989991	11	T	G	0.229	1.161734e+00	2.691325e+00	1.000000e-05	1.000000e+05	6.666010e-01	4.308834e-01	4.325695e-01
4	3R_5990051_SNP	5990051	5	A	G	0.093	-4.832384e+00	3.811730e+00	1.631941e-01	1.000000e+05	2.068199e-01	1.990935e-01	2.022391e-01
4	3R_5990283_SNP	5990283	15	T	G	0.421	-7.474545e-01	2.308874e+00	1.000000e-05	1.000000e+05	7.465866e-01	5.715715e-01	5.726037e-01
4	3R_5990320_SNP	5990320	6	A	G	0.060	1.623518e-01	4.642800e+00	1.000000e-05	1.000000e+05	9.721507e-01	7.365267e-01	7.370370e-01
4	3R_5990786_SNP	5990786	6	A	G	0.054	1.443551e+00	4.903236e+00	1.000000e-05	1.000000e-05	7.688480e-01	7.799245e-01	9.483218e-01
4	3R_5990894_SNP	5990894	7	T	G	0.095	-2.078312e+00	3.787951e+00	1.000000e-05	1.000000e+05	5.840411e-01	3.730672e-01	3.750843e-01
4	3R_5990903_SNP	5990903	6	C	T	0.101	-2.891018e+00	3.667917e+00	1.000000e-05	1.000000e+05	4.318127e-01	4.017615e-01	4.036100e-01
4	3R_5991158_SNP	5991158	10	A	G	0.483	-1.247020e+00	2.250046e+00	1.000000e-05	1.000000e-05	5.802429e-01	5.822454e-01	8.262662e-01
4	3R_5991431_SNP	5991431	11	C	A	0.486	3.258957e+00	2.258011e+00	1.000000e-05	1.000000e-05	1.509975e-01	1.473494e-01	1.538500e-01
4	3R_5991434_SNP	5991434	11	C	G	0.361	-2.111641e-01	2.354906e+00	1.000000e-05	1.000000e+05	9.286676e-01	8.429395e-01	8.432140e-01
4	3R_5991515_SNP	5991515	13	C	A	0.162	-4.974737e+00	3.071216e+00	1.573656e-01	1.000000e+05	1.073494e-01	7.975918e-02	8.327774e-02
4	3R_5991525_SNP	5991525	11	C	T	0.340	1.910070e+00	2.378770e+00	1.000000e-05	1.000000e-05	4.232486e-01	4.216181e-01	5.851271e-01
4	3R_5991545_SNP	5991545	8	G	T	0.456	1.865929e+00	2.250800e+00	1.000000e-05	1.000000e+05	4.084003e-01	3.944719e-01	3.963624e-01
4	3R_5991551_SNP	5991551	12	A	G	0.140	-4.374118e+00	3.251624e+00	9.597800e-02	1.000000e+05	1.805609e-01	1.388957e-01	1.423606e-01
4	3R_5991587_SNP	5991587	12	G	T	0.357	2.919931e+00	2.355118e+00	1.000000e-05	1.000000e-05	2.169513e-01	2.132328e-01	3.750272e-01
4	3R_5991609_DEL	5991609	22	AAA	A	0.391	5.887617e-01	2.402753e+00	1.000000e-05	1.000000e-05	8.067588e-01	8.214556e-01	9.555236e-01
4	3R_5991628_SNP	5991628	6	C	G	0.060	2.818391e+00	4.635804e+00	1.000000e-05	1.000000e+05	5.441203e-01	5.277860e-01	5.289990e-01
4	3R_5991643_SNP	5991643	12	T	C	0.210	-1.136745e+00	2.770127e+00	1.000000e-05	1.000000e+05	6.821210e-01	6.375490e-01	6.383446e-01
4	3R_5991694_SNP	5991694	11	T	C	0.104	-4.240133e+00	3.688020e+00	8.872112e-02	1.539755e-01	2.520713e-01	2.614146e-01	2.646812e-01
4	3R_5991713_SNP	5991713	11	T	C	0.444	3.423515e-02	2.274934e+00	1.000000e-05	1.000000e+05	9.880129e-01	9.892326e-01	9.892503e-01
4	3R_5991729_SNP	5991729	8	T	C	0.095	-5.380522e+00	3.801765e+00	1.479443e-01	2.402420e-01	1.590350e-01	1.671897e-01	2.135134e-01
4	3R_5991800_DEL	5991800	10	T	GCACCAC	0.083	-6.461266e+00	4.141674e+00	3.467100e-01	1.000000e+05	1.208250e-01	9.011076e-02	9.365607e-02
4	3R_5992032_DEL	5992032	8	A	AA	0.075	2.337405e+00	4.244243e+00	1.000000e-05	1.000000e-05	5.826316e-01	5.847067e-01	7.806050e-01
4	3R_5992109_SNP	5992109	13	T	C	0.275	1.230898e+00	2.546815e+00	1.000000e-05	1.000000e-05	6.295720e-01	6.332141e-01	8.111074e-01
4	3R_5992170_SNP	5992170	10	C	G	0.234	-1.663864e+00	2.644148e+00	1.000000e-05	1.000000e+05	5.301215e-01	4.050259e-01	4.068557e-01
4	3R_5992319_SNP	5992319	10	T	C	0.145	-2.342399e+00	3.184799e+00	1.000000e-05	1.000000e+05	4.631724e-01	2.382847e-01	2.411767e-01
4	3R_5992483_SNP	5992483	10	C	T	0.145	-6.246414e+00	3.171921e+00	1.820337e-01	1.000000e+05	5.073850e-02	5.055740e-02	5.383684e-02
4	3R_5992548_INS	5992548	7	GTT	G	0.128	-3.424634e+00	3.313497e+00	9.789723e-03	3.111478e-02	3.029925e-01	3.015070e-01	3.485331e-01
4	3R_5992683_SNP	5992683	3	T	C	0.086	-6.491561e+00	3.949916e+00	2.637978e-01	1.000000e+05	1.023530e-01	8.327366e-02	8.680382e-02
4	3R_5992761_SNP	5992761	7	T	A	0.108	-2.226618e+00	3.567708e+00	1.000000e-05	1.000000e+05	5.334955e-01	3.923626e-01	3.942654e-01
4	3R_5992796_SNP	5992796	11	A	C	0.090	-1.183930e+00	3.923268e+00	1.000000e-05	1.000000e+05	7.632388e-01	6.974690e-01	6.980829e-01
4	3R_5992797_SNP	5992797	10	A	G	0.090	-5.352478e-01	3.922547e+00	1.000000e-05	1.000000e+05	8.916428e-01	7.345354e-01	7.350507e-01
4	3R_5992867_SNP	5992867	1	G	A	0.058	-6.169375e+00	4.794591e+00	3.312581e-01	1.000000e+05	2.001425e-01	1.591419e-01	1.625153e-01
4	3R_5993158_SNP	5993158	9	A	T	0.062	1.759172e+00	4.648967e+00	1.000000e-05	1.000000e-05	7.056610e-01	7.126374e-01	9.817647e-01
4	3R_5993207_SNP	5993207	6	T	C	0.067	8.305046e-01	4.426644e+00	1.000000e-05	1.000000e+05	8.514287e-01	7.739746e-01	7.743949e-01
4	3R_5993436_SNP	5993436	13	C	T	0.162	-7.001526e-03	3.075817e+00	1.000000e-05	1.000000e+05	9.981868e-01	7.974374e-01	7.978055e-01
4	3R_5993437_SNP	5993437	12	T	A	0.168	-3.855223e-01	3.020199e+00	1.000000e-05	1.000000e+05	8.985963e-01	7.155380e-01	7.161027e-01
4	3R_5993505_SNP	5993505	11	T	C	0.104	4.456708e+00	3.679712e+00	1.000000e-05	1.000000e-05	2.277150e-01	2.240261e-01	3.473406e-01
4	3R_5993718_SNP	5993718	7	A	G	0.128	5.846105e-02	3.316368e+00	1.000000e-05	1.000000e+05	9.859587e-01	9.305607e-01	9.306762e-01
4	3R_5993723_SNP	5993723	6	T	A	0.081	8.368678e-01	4.064503e+00	1.000000e-05	1.000000e-05	8.371471e-01	8.559870e-01	9.406833e-01
4	3R_5993729_SNP	5993729	8	C	T	0.088	-6.780759e+00	3.944125e+00	1.986397e-01	2.547808e-01	8.761277e-02	9.255882e-02	1.458270e-01
4	3R_5993730_SNP	5993730	8	G	A	0.095	-5.425517e+00	3.813034e+00	1.470669e-01	1.982638e-01	1.568179e-01	1.650644e-01	1.998683e-01
4	3R_5993738_SNP	5993738	9	G	A	0.089	-6.379289e+00	3.944189e+00	1.712072e-01	2.166723e-01	1.078676e-01	1.134699e-01	1.906027e-01
4	3R_5993765_SNP	5993765	7	C	T	0.095	-5.305964e+00	3.809544e+00	1.883695e-01	1.000000e+05	1.657116e-01	1.377766e-01	1.412458e-01
4	3R_5993886_SNP	5993886	13	C	T	0.387	-4.154544e+00	2.305557e+00	1.000000e-05	2.962289e-03	7.353190e-02	7.072783e-02	7.973987e-02
4	3R_5993934_SNP	5993934	8	G	C	0.095	-1.199389e+00	3.843752e+00	1.000000e-05	1.000000e+05	7.554408e-01	5.517402e-01	5.528518e-01
4	3R_5994111_SNP	5994111	13	T	C	0.500	-5.784945e-02	2.265204e+00	1.000000e-05	1.000000e+05	9.796591e-01	9.624410e-01	9.625029e-01
4	3R_5994151_SNP	5994151	21	A	G	0.396	-8.649998e-01	2.384268e+00	1.000000e-05	1.000000e+05	7.172622e-01	6.863402e-01	6.869857e-01
4	3R_5994223_SNP	5994223	30	C	A	0.472	3.734665e+00	2.410310e+00	1.000000e-05	1.000000e-05	1.233522e-01	1.198889e-01	1.737903e-01
4	3R_5994224_SNP	5994224	31	C	A	0.476	3.571200e+00	2.423547e+00	1.000000e-05	1.000000e+05	1.426727e-01	8.902290e-02	9.256640e-02
4	3R_5994372_SNP	5994372	7	T	C	0.061	-6.659179e+00	4.740634e+00	2.501740e-01	3.438921e-01	1.621501e-01	1.777534e-01	2.520480e-01
4	3R_5994383_SNP	5994383	14	G	C	0.227	3.204271e+00	2.710489e+00	1.000000e-05	1.000000e-05	2.389825e-01	2.353354e-01	4.427810e-01
4	3R_5994410_SNP	5994410	4	G	A	0.060	-5.883787e+00	4.723454e+00	2.069247e-01	2.762953e-01	2.148083e-01	2.344609e-01	3.074065e-01
4	3R_5994435_SNP	5994435	22	G	T	0.466	-1.873271e+00	2.342105e+00	1.000000e-05	1.000000e+05	4.250612e-01	3.309936e-01	3.332723e-01
4	3R_5994500_SNP	5994500	21	G	A	0.522	1.679654e+00	2.331176e+00	1.000000e-05	1.000000e+05	4.723129e-01	3.069320e-01	3.093666e-01
4	3R_5994577_SNP	5994577	7	A	G	0.095	7.087885e-01	3.802648e+00	1.000000e-05	1.000000e-05	8.523848e-01	8.740267e-01	9.656766e-01
4	3R_5994625_SNP	5994625	6	A	C	0.262	-2.549600e+00	2.507874e+00	1.000000e-05	1.000000e+05	3.109410e-01	1.382848e-01	1.417520e-01
4	3R_5994681_SNP	5994681	9	A	G	0.192	-4.980510e-01	2.836915e+00	1.000000e-05	1.000000e+05	8.608727e-01	5.594910e-01	5.605710e-01
4	3R_5994728_SNP	5994728	7	T	A	0.203	-1.234895e+00	2.757561e+00	1.000000e-05	1.000000e+05	6.549196e-01	4.094299e-01	4.112347e-01
4	3R_5994732_SNP	5994732	2	T	G	0.052	-3.351278e+00	4.969544e+00	8.933119e-02	1.000000e+05	5.011047e-01	3.861164e-01	3.880558e-01
4	3R_5994762_SNP	5994762	5	A	T	0.120	-3.493211e+00	3.387745e+00	3.407529e-02	1.000000e+05	3.041169e-01	2.116546e-01	2.147208e-01
4	3R_5994799_SNP	5994799	15	C	T	0.371	-8.232501e-01	2.362524e+00	1.000000e-05	1.000000e+05	7.279753e-01	4.383111e-01	4.399573e-01
4	3R_5994802_SNP	5994802	13	C	T	0.366	-5.119349e-01	2.353027e+00	1.000000e-05	1.000000e+05	8.280603e-01	5.079098e-01	5.092114e-01
4	3R_5994806_SNP	5994806	1	G	A	0.071	-6.961835e+00	4.306040e+00	3.248203e-01	1.000000e+05	1.080036e-01	9.363468e-02	9.718438e-02
4	3R_5994851_SNP	5994851	11	T	C	0.431	-1.580134e+00	2.268835e+00	1.000000e-05	1.000000e+05	4.872096e-01	3.421660e-01	3.443737e-01
4	3R_5994863_SNP	5994863	2	C	T	0.065	-2.386079e+00	4.416355e+00	1.000000e-05	1.000000e+05	5.897930e-01	4.832355e-01	4.846532e-01
4	3R_5994877_SNP	5994877	12	A	G	0.140	-4.884716e+00	3.252417e+00	1.079887e-01	1.000000e+05	1.352047e-01	1.247374e-01	1.282508e-01
4	3R_5994878_SNP	5994878	11	A	T	0.146	-4.216723e+00	3.185485e+00	7.637510e-02	1.000000e+05	1.875800e-01	1.490615e-01	1.524831e-01
4	3R_5994969_SNP	5994969	3	A	G	0.138	5.724279e+00	3.138463e+00	1.000000e-05	1.000000e-05	7.012959e-02	6.739170e-02	1.527336e-01
4	3R_5994994_SNP	5994994	9	C	G	0.068	6.608225e-01	4.435688e+00	1.000000e-05	1.000000e+05	8.817680e-01	8.601247e-01	8.603662e-01
4	3R_5995290_SNP	5995290	12	T	G	0.280	-1.665384e+00	2.512705e+00	1.000000e-05	1.000000e+05	5.084718e-01	3.426912e-01	3.448956e-01
4	3R_5995319_SNP	5995319	22	A	T	0.158	4.993959e-01	3.208799e+00	1.000000e-05	1.000000e-05	8.765286e-01	9.044487e-01	9.699949e-01
4	3R_5995347_SNP	5995347	6	T	G	0.060	-1.248225e+00	4.639836e+00	1.000000e-05	1.000000e+05	7.882764e-01	7.329033e-01	7.334227e-01
4	3R_5995396_SNP	5995396	4	G	T	0.060	5.898234e+00	4.614891e+00	1.000000e-05	1.000000e-05	2.031669e-01	1.994260e-01	2.040552e-01
4	3R_5995489_SNP	5995489	7	T	G	0.061	-1.024880e+00	4.640941e+00	1.000000e-05	1.000000e+05	8.255176e-01	6.357248e-01	6.365264e-01
4	3R_5995523_SNP	5995523	12	T	A	0.084	-4.323454e-01	4.069888e+00	1.000000e-05	1.000000e+05	9.155397e-01	6.845008e-01	6.851516e-01
4	3R_5995598_SNP	5995598	10	A	G	0.083	4.090554e-01	4.071416e+00	1.000000e-05	1.000000e+05	9.201035e-01	9.307578e-01	9.308730e-01
4	3R_5995605_SNP	5995605	12	C	T	0.217	-1.629865e+00	2.739377e+00	1.000000e-05	1.000000e+05	5.527438e-01	3.646269e-01	3.666951e-01
4	3R_5995635_SNP	5995635	6	G	A	0.221	5.457127e-01	2.661962e+00	1.000000e-05	1.000000e-05	8.378433e-01	8.567980e-01	9.977333e-01
4	3R_5995645_SNP	5995645	9	G	A	0.205	-1.756956e-01	2.764550e+00	1.000000e-05	1.000000e+05	9.494096e-01	7.676428e-01	7.680777e-01
4	3R_5995768_DEL	5995768	26	G	GC	0.093	3.974775e+00	4.078715e+00	1.000000e-05	1.000000e-05	3.313485e-01	3.284180e-01	6.142770e-01
4	3R_5996014_SNP	5996014	1	G	A	0.052	-8.596758e+00	5.070515e+00	4.756264e-01	1.000000e+05	9.203928e-02	8.828130e-02	9.182344e-02
4	3R_5996107_SNP	5996107	16	G	T	0.137	-2.245271e+00	3.333323e+00	1.000000e-05	1.000000e+05	5.015993e-01	4.314709e-01	4.331538e-01
4	3R_5996290_SNP	5996290	13	T	C	0.155	-3.641261e+00	3.139050e+00	5.854204e-02	1.000000e+05	2.478723e-01	1.671558e-01	1.704875e-01
4	3R_5996403_SNP	5996403	14	T	A	0.255	-1.916365e+00	2.604530e+00	1.000000e-05	1.000000e+05	4.629975e-01	2.957117e-01	2.982202e-01
4	3R_5996404_SNP	5996404	13	G	T	0.268	-2.424525e+00	2.557515e+00	1.000000e-05	1.000000e+05	3.446342e-01	2.380778e-01	2.409712e-01
4	3R_5996407_DEL	5996407	18	T	TAATAATAATAA	0.234	-2.357301e+00	2.722870e+00	1.000000e-05	1.000000e+05	3.879965e-01	2.176359e-01	2.206636e-01
4	3R_5996486_SNP	5996486	16	T	A	0.245	-1.913851e+00	2.670688e+00	1.000000e-05	1.000000e+05	4.747122e-01	3.196306e-01	3.219824e-01
4	3R_5996513_SNP	5996513	14	T	G	0.248	-3.553536e+00	2.628439e+00	2.805728e-02	1.000000e+05	1.783975e-01	8.323984e-02	8.676989e-02
4	3R_5996520_SNP	5996520	12	T	C	0.245	-3.688241e+00	2.623505e+00	2.623110e-02	1.000000e+05	1.618111e-01	1.068783e-01	1.104270e-01
4	3R_5996556_SNP	5996556	13	A	G	0.169	-1.563867e+00	3.019167e+00	1.000000e-05	1.000000e+05	6.052257e-01	3.615532e-01	3.636403e-01
4	3R_5996625_SNP	5996625	8	G	A	0.082	-3.742349e+00	4.107701e+00	8.963740e-02	1.000000e+05	3.637081e-01	2.767920e-01	2.794265e-01
4	3R_5996632_SNP	5996632	10	C	A	0.069	-2.857743e+00	4.453849e+00	4.568835e-02	1.000000e+05	5.220769e-01	3.419589e-01	3.441679e-01
4	3R_5996682_SNP	5996682	4	A	C	0.079	-3.353513e+00	4.096507e+00	6.279668e-02	1.000000e+05	4.142806e-01	3.086997e-01	3.111227e-01
4	3R_5996686_SNP	5996686	16	A	G	0.230	-3.468552e+00	2.714295e+00	1.474881e-02	1.000000e+05	2.032388e-01	1.268730e-01	1.303800e-01
4	3R_5996805_SNP	5996805	12	C	A	0.077	-2.163970e+00	4.237651e+00	1.000000e-05	1.000000e+05	6.103348e-01	4.551519e-01	4.567099e-01
4	3R_5996813_SNP	5996813	23	G	T	0.258	-1.675919e+00	2.684617e+00	1.000000e-05	1.000000e+05	5.333877e-01	4.412263e-01	4.428570e-01
4	3R_5996815_DEL	5996815	27	T	TT	0.234	-4.135124e-01	2.816020e+00	1.000000e-05	1.000000e+05	8.834507e-01	6.812271e-01	6.818874e-01
4	3R_5996900_SNP	5996900	19	T	A	0.051	-6.627616e+00	5.411231e+00	3.463070e-01	1.000000e+05	2.225495e-01	1.738477e-01	1.771428e-01
4	3R_5997082_SNP	5997082	8	G	C	0.102	-2.583750e+00	3.675432e+00	1.000000e-05	1.000000e+05	4.831443e-01	2.826627e-01	2.852580e-01
4	3R_5997184_SNP	5997184	11	T	G	0.368	3.438574e+00	2.316888e+00	1.000000e-05	1.000000e-05	1.398439e-01	1.362575e-01	5.572315e-01
4	3R_5997229_SNP	5997229	4	T	C	0.358	5.176433e+00	2.252519e+00	1.000000e-05	1.000000e-05	2.292172e-02	2.152715e-02	7.283331e-02
4	3R_5997529_SNP	5997529	5	T	G	0.113	-1.386604e+00	3.496822e+00	1.000000e-05	1.000000e+05	6.922683e-01	5.583806e-01	5.594652e-01
4	3R_5997603_DEL	5997603	14	T	TT	0.057	5.351152e-01	4.936594e+00	1.000000e-05	1.000000e-05	9.138232e-01	9.671685e-01	9.830945e-01
4	3R_5998181_SNP	5998181	8	T	C	0.143	-2.857769e+00	3.174393e+00	1.000000e-05	1.000000e+05	3.694076e-01	2.881336e-01	2.906925e-01
4	3R_5998205_SNP	5998205	10	G	T	0.283	-4.192928e+00	2.469410e+00	3.455192e-02	1.000000e+05	9.156405e-02	5.961236e-02	6.299964e-02
4	3R_5998220_SNP	5998220	11	G	A	0.090	-3.603174e+00	3.954145e+00	8.667258e-02	1.000000e+05	3.636119e-01	2.573540e-01	2.601187e-01
4	3R_5998843_SNP	5998843	8	T	C	0.116	-4.102268e+00	3.489568e+00	7.507480e-02	1.000000e+05	2.416007e-01	2.464966e-01	2.493339e-01
4	3R_5998932_INS	5998932	10	TT	T	0.069	-2.237666e+00	4.419273e+00	1.000000e-05	1.000000e-05	6.133499e-01	6.164173e-01	7.050401e-01
4	3R_5999001_SNP	5999001	5	T	G	0.133	-4.937792e+00	3.253080e+00	1.085479e-01	1.642100e-01	1.311213e-01	1.348591e-01	1.534113e-01
4	3R_5999090_SNP	5999090	9	A	G	0.130	-5.470084e+00	3.323661e+00	1.620253e-01	2.617056e-01	1.018710e-01	1.063737e-01	1.116256e-01
4	3R_5999184_SNP	5999184	8	C	T	0.116	-1.536523e+00	3.495739e+00	1.000000e-05	1.000000e+05	6.608934e-01	5.485623e-01	5.496870e-01
4	3R_5999323_SNP	5999323	8	G	A	0.163	-8.995695e-01	3.010688e+00	1.000000e-05	1.000000e-05	7.655068e-01	7.763178e-01	7.956275e-01
4	3R_5999673_DEL	5999673	4	A	ACACA	0.093	-4.477207e+00	3.794869e+00	7.348946e-02	9.653847e-02	2.399209e-01	2.468072e-01	5.206778e-01
4	3R_5999680_SNP	5999680	4	A	T	0.099	-5.062118e+00	3.686621e+00	1.174507e-01	1.547184e-01	1.717419e-01	1.789055e-01	2.568761e-01
4	3R_5999685_INS	5999685	6	TGTGGT	T	0.081	-4.185044e+00	4.088501e+00	6.826792e-02	8.367093e-02	3.076443e-01	3.180854e-01	6.136889e-01
4	3R_5999701_SNP	5999701	16	C	T	0.223	-2.221393e+00	2.759760e+00	1.000000e-05	1.000000e+05	4.221218e-01	3.786924e-01	3.806758e-01
4	3R_5999853_SNP	5999853	10	T	A	0.234	-1.850652e+00	2.667726e+00	1.000000e-05	1.000000e+05	4.889173e-01	3.652171e-01	3.672818e-01
4	3R_5999861_SNP	5999861	4	A	G	0.066	8.966472e-01	4.420073e+00	1.000000e-05	1.000000e+05	8.395173e-01	6.772919e-01	6.779637e-01
4	3R_5999899_DEL	5999899	16	T	TGAGCCGCGAGGCGAGAAGGTAAATTAAAT	0.065	3.860916e+00	4.642976e+00	1.000000e-05	1.000000e-05	4.069615e-01	4.050597e-01	5.603680e-01
4	3R_5999918_SNP	5999918	31	T	G	0.105	-1.336093e+00	3.983928e+00	1.000000e-05	1.000000e+05	7.378079e-01	4.769165e-01	4.783649e-01
4	3R_6000339_INS	6000339	16	G	GGCTAAGAAAAG	0.216	-7.169947e+00	2.745976e+00	1.192522e-01	1.765959e-01	9.930014e-03	9.648557e-03	1.884137e-02
4	3R_6000457_SNP	6000457	12	A	G	0.161	3.089822e+00	3.062109e+00	1.000000e-05	1.000000e-05	3.145542e-01	3.114472e-01	3.833527e-01
4	3R_6000529_SNP	6000529	4	T	C	0.060	-2.037145e+00	4.644682e+00	1.000000e-05	1.000000e+05	6.615761e-01	4.957654e-01	4.971233e-01
4	3R_6000570_SNP	6000570	7	A	G	0.196	-6.080099e+00	2.759184e+00	8.417050e-02	1.304631e-01	2.905776e-02	2.850862e-02	4.545371e-02
4	3R_6000590_SNP	6000590	8	G	A	0.204	-5.281215e+00	2.735548e+00	6.294768e-02	1.042757e-01	5.539559e-02	5.461229e-02	9.131018e-02
4	3R_6000786_SNP	6000786	10	A	C	0.476	-7.636333e-01	2.243138e+00	1.000000e-05	1.000000e+05	7.340021e-01	6.040694e-01	6.049800e-01
4	3R_6000793_SNP	6000793	9	G	T	0.397	-1.544883e+00	2.278941e+00	1.000000e-05	1.000000e+05	4.988686e-01	4.533912e-01	4.549582e-01
4	3R_6000821_SNP	6000821	12	A	G	0.483	1.447354e+00	2.256728e+00	1.000000e-05	1.000000e+05	5.222607e-01	4.268913e-01	4.285991e-01
4	3R_6000881_SNP	6000881	10	C	T	0.069	-2.755654e-01	4.423815e+00	1.000000e-05	1.000000e+05	9.504127e-01	8.294037e-01	8.297052e-01
4	3R_6000940_SNP	6000940	6	T	A	0.087	-2.233726e+00	3.916407e+00	1.000000e-05	1.000000e+05	5.692819e-01	4.811885e-01	4.826161e-01
4	3R_6001163_SNP	6001163	5	A	G	0.140	2.923323e+00	3.166561e+00	1.000000e-05	1.000000e-05	3.573737e-01	3.547543e-01	9.040587e-01
4	3R_6001223_SNP	6001223	4	A	G	0.344	1.716726e+00	2.307024e+00	1.000000e-05	1.000000e-05	4.579464e-01	4.569540e-01	6.019263e-01
4	3R_6001317_SNP	6001317	13	T	C	0.296	4.750610e-01	2.491335e+00	1.000000e-05	1.000000e-05	8.490266e-01	8.699937e-01	9.241844e-01
4	3R_6001439_SNP	6001439	14	C	T	0.390	7.412595e-01	2.329426e+00	1.000000e-05	1.000000e-05	7.507583e-01	7.604749e-01	9.817479e-01
4	3R_6001511_SNP	6001511	6	C	A	0.081	-4.508716e+00	4.124845e+00	1.416391e-01	1.000000e+05	2.760954e-01	2.363614e-01	2.392662e-01
4	3R_6001532_SNP	6001532	7	T	A	0.095	-2.827288e+00	3.811285e+00	2.125485e-02	1.000000e+05	4.593409e-01	3.386865e-01	3.409162e-01
4	3R_6001975_SNP	6001975	4	A	C	0.066	-3.532692e+00	4.474765e+00	7.329224e-02	1.000000e+05	4.310672e-01	3.807474e-01	3.827185e-01
4	3R_6002005_SNP	6002005	6	G	T	0.242	1.338779e+00	2.581331e+00	1.000000e-05	1.000000e-05	6.047666e-01	6.075447e-01	8.459592e-01
4	3R_6002028_SNP	6002028	7	A	T	0.189	-1.091409e+00	2.846521e+00	1.000000e-05	1.000000e+05	7.019453e-01	5.953305e-01	5.962727e-01
4	3R_6002040_SNP	6002040	4	A	G	0.258	2.441238e+00	2.501250e+00	1.000000e-05	1.000000e-05	3.306117e-01	3.276730e-01	5.078189e-01
4	3R_6002185_DEL	6002185	5	A	CGAGC	0.287	3.495246e+00	2.420147e+00	1.000000e-05	1.000000e-05	1.507327e-01	1.470859e-01	2.582798e-01
4	3R_6002253_SNP	6002253	2	A	G	0.072	-1.794788e+00	4.221294e+00	1.000000e-05	1.000000e+05	6.713105e-01	5.634132e-01	5.644776e-01
4	3R_6002323_SNP	6002323	7	A	G	0.264	-1.879169e+00	2.514465e+00	1.000000e-05	1.000000e-05	4.560108e-01	4.549805e-01	6.871501e-01
4	3R_6002779_SNP	6002779	13	T	A	0.401	4.351783e+00	2.283550e+00	1.000000e-05	1.000000e-05	5.857572e-02	5.608365e-02	9.918041e-02
4	3R_6002952_SNP	6002952	17	T	C	0.529	3.080364e+00	2.287790e+00	1.000000e-05	1.000000e-05	1.801661e-01	1.764293e-01	3.212314e-01
4	3R_6002972_SNP	6002972	17	A	T	0.239	-1.342806e+00	2.691099e+00	1.000000e-05	1.000000e+05	6.185145e-01	5.146022e-01	5.158735e-01
4	3R_6002997_SNP	6002997	8	C	T	0.197	-3.771099e+00	2.780330e+00	1.000000e-05	2.342229e-02	1.769992e-01	1.730878e-01	2.749803e-01
4	3R_6003044_SNP	6003044	11	C	T	0.326	-3.542387e+00	2.381738e+00	1.000000e-05	1.000000e-05	1.390041e-01	1.354230e-01	2.152452e-01
4	3R_6003046_SNP	6003046	6	G	A	0.188	-3.704665e+00	2.814157e+00	1.048113e-03	2.566788e-02	1.900085e-01	1.861729e-01	2.822955e-01
4	3R_6003064_SNP	6003064	9	A	G	0.178	-3.285278e+00	2.907455e+00	1.000000e-05	4.300732e-03	2.602773e-01	2.567284e-01	3.530731e-01
4	3R_6003276_SNP	6003276	19	A	G	0.324	-1.516131e+00	2.472460e+00	1.000000e-05	1.000000e-05	5.406557e-01	5.415449e-01	6.987856e-01
4	3R_6003339_SNP	6003339	6	A	T	0.289	-2.766928e+00	2.431995e+00	1.000000e-05	1.000000e-05	2.570280e-01	2.534699e-01	2.898980e-01
4	3R_6003366_SNP	6003366	2	T	C	0.052	-1.645564e+00	4.900987e+00	1.000000e-05	1.000000e+05	7.375136e-01	6.171975e-01	6.180618e-01
4	3R_6003440_SNP	6003440	8	A	T	0.102	-2.556703e+00	3.679894e+00	1.000000e-05	1.000000e+05	4.882561e-01	3.938811e-01	3.957750e-01
4	3R_6003973_DEL	6003973	12	G	GACTTAAG	0.287	5.614925e-01	2.500813e+00	1.000000e-05	1.000000e+05	8.226512e-01	8.032514e-01	8.036070e-01
4	3R_6004011_SNP	6004011	4	T	G	0.099	1.167053e+00	3.675376e+00	1.000000e-05	1.000000e-05	7.512750e-01	7.610280e-01	7.980502e-01
4	3R_6004036_DEL	6004036	6	CTCTTTAAGTTGGTTTTC	C	0.101	1.617129e+00	3.676341e+00	1.000000e-05	1.000000e-05	6.606528e-01	6.655130e-01	6.936341e-01
4	3R_6004059_SNP	6004059	5	T	C	0.100	1.215167e+00	3.676603e+00	1.000000e-05	1.000000e-05	7.414672e-01	7.505520e-01	7.854014e-01
4	3R_6004105_INS	6004105	7	A	ATTA	0.088	3.928086e-01	3.920383e+00	1.000000e-05	1.000000e+05	9.203204e-01	9.809839e-01	9.810151e-01
4	3R_6004685_SNP	6004685	11	T	G	0.208	1.062942e+00	2.768144e+00	1.000000e-05	1.000000e-05	7.015217e-01	7.082820e-01	8.112763e-01
4	3R_6004815_SNP	6004815	5	A	G	0.067	3.043805e+00	4.410429e+00	1.000000e-05	1.000000e-05	4.911597e-01	4.908583e-01	7.511560e-01
4	3R_6004865_SNP	6004865	14	G	T	0.270	-4.900658e+00	2.530363e+00	1.000000e-05	1.893031e-02	5.463188e-02	5.219031e-02	1.211821e-01
4	3R_6004973_SNP	6004973	5	T	A	0.100	-7.529286e-01	3.688939e+00	1.000000e-05	1.000000e+05	8.385449e-01	4.956023e-01	4.969609e-01
4	3R_6005088_SNP	6005088	2	T	A	0.052	5.450467e+00	4.954915e+00	1.000000e-05	1.000000e-05	2.730658e-01	2.696088e-01	5.074635e-01
4	3R_6005092_SNP	6005092	16	C	T	0.216	-3.133573e+00	2.790137e+00	1.741830e-02	1.000000e+05	2.631705e-01	1.563934e-01	1.597804e-01
4	3R_6005141_SNP	6005141	3	A	G	0.092	-4.180100e-01	3.805755e+00	1.000000e-05	1.000000e+05	9.126841e-01	5.863002e-01	5.872760e-01
4	3R_6005378_SNP	6005378	7	C	T	0.223	-1.075604e-02	2.664981e+00	1.000000e-05	1.000000e+05	9.967850e-01	8.861372e-01	8.863306e-01
4	3R_6005510_SNP	6005510	12	C	A	0.308	-2.160521e+00	2.445795e+00	1.000000e-05	1.000000e+05	3.784360e-01	3.317941e-01	3.340676e-01
4	3R_6005622_SNP	6005622	0	T	C	0.065	-3.306777e+00	4.443167e+00	5.894409e-02	1.000000e+05	4.578810e-01	4.289041e-01	4.306009e-01
4	3R_6005624_SNP	6005624	16	A	C	0.209	9.254211e-01	2.815890e+00	1.000000e-05	1.000000e-05	7.428783e-01	7.520565e-01	8.822566e-01
4	3R_6005638_INS	6005638	22	C	CT	0.414	-3.048053e+00	2.363242e+00	1.000000e-05	1.000000e-05	1.990873e-01	1.953432e-01	2.883736e-01
4	3R_6005660_SNP	6005660	16	T	C	0.504	4.051517e+00	2.267031e+00	1.000000e-05	1.000000e-05	7.590654e-02	7.305997e-02	1.346898e-01
4	3R_6005679_SNP	6005679	8	A	G	0.109	-7.492954e+00	3.566422e+00	2.695050e-01	4.106322e-01	3.729364e-02	3.926288e-02	6.156451e-02
4	3R_6005683_SNP	6005683	14	A	C	0.191	-2.646842e-01	2.888988e+00	1.000000e-05	1.000000e+05	9.271219e-01	8.325758e-01	8.328708e-01
4	3R_6005691_SNP	6005691	5	C	G	0.113	-7.110581e+00	3.461965e+00	2.038801e-01	2.989119e-01	4.169718e-02	4.317871e-02	7.898242e-02
4	3R_6005696_SNP	6005696	3	G	A	0.086	-6.023226e+00	3.926000e+00	1.357671e-01	1.812277e-01	1.270620e-01	1.322738e-01	2.067952e-01
4	3R_6005714_SNP	6005714	5	C	T	0.120	-7.223396e+00	3.372070e+00	1.996422e-01	2.838874e-01	3.377632e-02	3.476463e-02	6.653225e-02
4	3R_6005730_SNP	6005730	13	C	T	0.373	-4.149009e+00	2.317973e+00	1.000000e-05	1.000000e-05	7.545600e-02	7.261759e-02	1.372408e-01
4	3R_6005759_SNP	6005759	11	A	G	0.208	6.588569e-01	2.768547e+00	1.000000e-05	1.000000e-05	8.122177e-01	8.275546e-01	8.355806e-01
4	3R_6005830_SNP	6005830	14	A	G	0.397	-2.426774e+00	2.315683e+00	1.000000e-05	1.000000e+05	2.963143e-01	2.717102e-01	2.743787e-01
4	3R_6005904_SNP	6005904	2	T	C	0.059	-2.695773e+00	4.658048e+00	3.117671e-02	1.000000e+05	5.636249e-01	4.949630e-01	4.963247e-01
4	3R_6006092_SNP	6006092	14	G	A	0.227	-3.994883e+00	2.700192e+00	4.588236e-02	1.000000e+05	1.410813e-01	9.726440e-02	1.008164e-01
4	3R_6006210_SNP	6006210	10	C	G	0.317	6.245130e-02	2.413297e+00	1.000000e-05	1.000000e+05	9.793886e-01	8.683426e-01	8.685687e-01
4	3R_6006233_SNP	6006233	10	A	T	0.359	3.223353e+00	2.331839e+00	1.000000e-05	1.000000e-05	1.689005e-01	1.651862e-01	2.852509e-01
4	3R_6006243_SNP	6006243	15	A	G	0.321	-1.164228e+00	2.440859e+00	1.000000e-05	1.000000e-05	6.340652e-01	6.378734e-01	6.559537e-01
4	3R_6006534_SNP	6006534	7	C	G	0.149	-1.716866e+00	3.124620e+00	1.000000e-05	1.000000e+05	5.834935e-01	3.536651e-01	3.558009e-01
4	3R_6006573_SNP	6006573	0	C	T	0.065	-3.306777e+00	4.443167e+00	5.894409e-02	1.000000e+05	4.578810e-01	4.289041e-01	4.306009e-01
4	3R_6006732_DEL	6006732	5	T	TAA	0.060	-8.268383e-01	4.639524e+00	1.000000e-05	1.000000e+05	8.587905e-01	7.832536e-01	7.836529e-01
4	3R_6006969_SNP	6006969	13	C	T	0.373	-2.000226e+00	2.336338e+00	1.000000e-05	1.000000e-05	3.932694e-01	3.911532e-01	4.291573e-01
4	3R_6007203_SNP	6007203	4	A	G	0.066	-3.473560e+00	4.452104e+00	6.899104e-02	1.000000e+05	4.364827e-01	4.179655e-01	4.197225e-01
4	3R_6007239_DEL	6007239	13	C	CT	0.155	1.089612e-01	3.137096e+00	1.000000e-05	1.000000e+05	9.723381e-01	9.054594e-01	9.056183e-01
4	3R_6007246_SNP	6007246	10	A	T	0.138	-5.066064e-01	3.249773e+00	1.000000e-05	1.000000e+05	8.763267e-01	7.403261e-01	7.408269e-01
4	3R_6007507_SNP	6007507	4	C	T	0.132	3.402461e+00	3.228917e+00	1.000000e-05	1.000000e-05	2.936711e-01	2.903723e-01	7.229089e-01
4	3R_6007559_SNP	6007559	11	T	C	0.431	1.286052e+00	2.270653e+00	1.000000e-05	1.000000e-05	5.719711e-01	5.737277e-01	6.698333e-01
4	3R_6007601_SNP	6007601	12	T	A	0.406	1.752840e-01	2.298735e+00	1.000000e-05	1.000000e+05	9.393186e-01	9.895267e-01	9.895439e-01
4	3R_6007672_SNP	6007672	11	G	A	0.243	-2.193503e+00	2.636417e+00	1.000000e-05	1.000000e+05	4.067134e-01	3.382134e-01	3.404461e-01
4	3R_6007978_SNP	6007978	19	T	G	0.206	-2.028121e+00	2.859742e+00	1.000000e-05	1.000000e-05	4.792886e-01	4.787308e-01	6.529177e-01
4	3R_6007998_SNP	6007998	18	C	T	0.226	-2.803922e+00	2.747602e+00	1.000000e-05	1.000000e-05	3.091139e-01	3.059540e-01	4.205489e-01
4	3R_6008184_SNP	6008184	5	G	A	0.060	-9.354520e-01	4.639977e+00	1.000000e-05	1.000000e+05	8.404935e-01	7.297900e-01	7.303174e-01
4	3R_6008235_SNP	6008235	9	T	C	0.130	-2.393573e+00	3.313788e+00	1.000000e-05	1.000000e-05	4.712154e-01	4.704893e-01	6.233201e-01
4	3R_6008299_SNP	6008299	17	A	T	0.246	-6.736859e-01	2.667945e+00	1.000000e-05	1.000000e-05	8.009871e-01	8.150458e-01	8.937688e-01
4	3R_6008383_SNP	6008383	9	C	T	0.171	-4.949417e+00	2.950244e+00	7.379808e-02	1.247028e-01	9.547457e-02	9.577088e-02	1.091995e-01
4	3R_6008553_SNP	6008553	11	A	G	0.493	5.084830e+00	2.213391e+00	1.000000e-05	1.000000e-05	2.296620e-02	2.156980e-02	7.710609e-02
4	3R_6008623_SNP	6008623	10	G	A	0.083	-8.172902e+00	4.093845e+00	2.841236e-01	3.783941e-01	4.767757e-02	5.086849e-02	8.482054e-02
4	3R_6008626_SNP	6008626	12	G	T	0.476	4.033394e+00	2.236833e+00	1.000000e-05	1.000000e-05	7.334201e-02	7.054259e-02	2.070683e-01
4	3R_6008637_SNP	6008637	16	T	C	0.245	-3.280278e+00	2.659641e+00	1.000000e-05	1.000000e-05	2.193478e-01	2.156349e-01	3.167709e-01
4	3R_6008687_SNP	6008687	15	G	T	0.286	6.955682e-01	2.531035e+00	1.000000e-05	1.000000e+05	7.838310e-01	6.796123e-01	6.802773e-01
4	3R_6008703_SNP	6008703	10	A	C	0.193	-5.272281e+00	2.813340e+00	6.101565e-02	1.027780e-01	6.284575e-02	6.206668e-02	1.166223e-01
4	3R_6008710_SNP	6008710	7	A	G	0.135	-3.543533e+00	3.235210e+00	1.439424e-02	3.649914e-02	2.751166e-01	2.740019e-01	2.899965e-01
4	3R_6008797_SNP	6008797	2	T	C	0.059	-3.742464e+00	4.713836e+00	1.132573e-01	1.000000e+05	4.284729e-01	3.583831e-01	3.604897e-01
4	3R_6008845_SNP	6008845	17	C	A	0.449	-2.256155e+00	2.311529e+00	1.000000e-05	1.000000e-05	3.305932e-01	3.276543e-01	4.605120e-01
4	3R_6008855_MNP	6008855	14	TGTAG	CTACA	0.291	-1.969368e+00	2.529406e+00	1.000000e-05	1.000000e-05	4.374323e-01	4.360525e-01	7.256696e-01
4	3R_6008877_DEL	6008877	11	A	AGTCCGAAGTGCATCTTCATTAATA	0.306	-1.608496e+00	2.468942e+00	1.000000e-05	1.000000e-05	5.157127e-01	5.159764e-01	7.271140e-01
4	3R_6008958_SNP	6008958	15	A	G	0.307	-3.292461e+00	2.474027e+00	1.000000e-05	1.000000e-05	1.852443e-01	1.815019e-01	2.900800e-01
4	3R_6008969_SNP	6008969	13	A	T	0.507	4.750830e+00	2.237426e+00	1.000000e-05	1.000000e-05	3.534418e-02	3.349242e-02	1.056563e-01
4	3R_6008975_SNP	6008975	11	C	T	0.500	4.903796e+00	2.216784e+00	1.000000e-05	1.000000e-05	2.845001e-02	2.683902e-02	8.804157e-02
4	3R_6009004_DEL	6009004	22	T	TT	0.278	-1.145520e-01	2.622977e+00	1.000000e-05	1.000000e+05	9.652228e-01	9.099455e-01	9.100966e-01
4	3R_6009061_SNP	6009061	16	T	C	0.511	4.356527e+00	2.270344e+00	1.000000e-05	1.000000e-05	5.687308e-02	5.442078e-02	1.588189e-01
4	3R_6009157_SNP	6009157	13	C	T	0.465	-5.393232e+00	2.230853e+00	1.000000e-05	1.000000e-05	1.680832e-02	1.568402e-02	4.579227e-02
4	3R_6009227_SNP	6009227	12	A	G	0.126	-1.102062e+00	3.406704e+00	1.000000e-05	1.000000e-05	7.467627e-01	7.562026e-01	7.667093e-01
4	3R_6009253_SNP	6009253	9	C	T	0.089	2.343087e+00	3.932637e+00	1.000000e-05	1.000000e-05	5.521913e-01	5.533889e-01	7.230603e-01
4	3R_6009263_SNP	6009263	9	T	A	0.082	1.476532e+00	4.078489e+00	1.000000e-05	1.000000e-05	7.178331e-01	7.254751e-01	8.298675e-01
4	3R_6009332_SNP	6009332	4	T	C	0.053	-1.663420e+00	4.904172e+00	1.000000e-05	1.000000e+05	7.349388e-01	7.013380e-01	7.019411e-01
4	3R_6009372_SNP	6009372	12	T	G	0.126	-8.523625e+00	3.380388e+00	3.023511e-01	4.330873e-01	1.271621e-02	1.316349e-02	2.420960e-02
4	3R_6009400_DEL	6009400	19	C	CCCAAAAAGCCCTGGGCTTC	0.404	6.431883e-01	2.359920e+00	1.000000e-05	1.000000e+05	7.855716e-01	4.924471e-01	4.938206e-01
4	3R_6009461_DEL	6009461	23	G	GG	0.394	3.365462e-01	2.404359e+00	1.000000e-05	1.000000e+05	8.888664e-01	7.695402e-01	7.699707e-01
4	3R_6009509_SNP	6009509	6	C	G	0.081	5.257935e+00	4.058231e+00	1.000000e-05	1.000000e-05	1.970697e-01	1.933246e-01	5.419527e-01
4	3R_6009984_SNP	6009984	5	G	T	0.067	2.008618e+00	4.414601e+00	1.000000e-05	1.000000e-05	6.497626e-01	6.541768e-01	8.247623e-01
4	3R_6009985_SNP	6009985	11	T	G	0.083	2.118860e+00	4.071783e+00	1.000000e-05	1.000000e-05	6.035584e-01	6.062966e-01	7.575681e-01
4	3R_6010051_SNP	6010051	15	T	G	0.136	1.370831e+00	3.328260e+00	1.000000e-05	1.000000e-05	6.810104e-01	6.867681e-01	8.951018e-01
4	3R_6010054_SNP	6010054	17	T	C	0.232	-2.159870e+00	2.725631e+00	1.000000e-05	1.000000e+05	4.293455e-01	3.379445e-01	3.401789e-01
4	3R_6010064_SNP	6010064	13	G	A	0.148	1.410395e-01	3.190314e+00	1.000000e-05	1.000000e+05	9.647961e-01	7.966673e-01	7.970370e-01
4	3R_6010102_SNP	6010102	14	T	A	0.128	-8.051954e-01	3.405495e+00	1.000000e-05	1.000000e+05	8.134095e-01	5.033168e-01	5.046395e-01
4	3R_6010291_SNP	6010291	12	A	C	0.084	1.893465e+00	4.067180e+00	1.000000e-05	1.000000e-05	6.422059e-01	6.463232e-01	9.095213e-01
4	3R_6010379_SNP	6010379	7	T	G	0.074	-5.520765e+00	4.278161e+00	1.973726e-01	1.000000e+05	1.988531e-01	1.846001e-01	1.878335e-01
4	3R_6010380_SNP	6010380	8	T	G	0.075	-5.538758e+00	4.279764e+00	1.988496e-01	1.000000e+05	1.975683e-01	1.787314e-01	1.819989e-01
4	3R_6010397_SNP	6010397	7	G	A	0.128	-8.603133e-01	3.324554e+00	1.000000e-05	1.000000e+05	7.961585e-01	6.904471e-01	6.910808e-01
4	3R_6010441_INS	6010441	22	GAACTG	G	0.128	-7.624780e-01	3.518222e+00	1.000000e-05	1.000000e+05	8.287152e-01	6.178597e-01	6.187216e-01
4	3R_6010542_SNP	6010542	8	C	A	0.245	8.783318e-01	2.587872e+00	1.000000e-05	1.000000e-05	7.347746e-01	7.434284e-01	8.571683e-01
4	3R_6010569_SNP	6010569	6	G	A	0.054	-7.282424e+00	5.299895e+00	8.504139e-01	1.000000e+05	1.714429e-01	1.469999e-01	1.504308e-01
4	3R_6010593_SNP	6010593	2	T	C	0.059	4.491048e-01	4.639122e+00	1.000000e-05	1.000000e+05	9.230063e-01	8.185292e-01	8.188528e-01
4	3R_6010595_SNP	6010595	2	T	G	0.059	4.491048e-01	4.639122e+00	1.000000e-05	1.000000e+05	9.230063e-01	8.185292e-01	8.188528e-01
4	3R_6010654_SNP	6010654	7	C	T	0.088	4.025145e+00	3.906742e+00	1.000000e-05	1.000000e-05	3.045024e-01	3.012993e-01	3.254759e-01
4	3R_6010722_SNP	6010722	14	A	G	0.404	2.591178e-01	2.316123e+00	1.000000e-05	1.000000e+05	9.110696e-01	9.255122e-01	9.256364e-01
4	3R_6010852_SNP	6010852	17	T	C	0.464	2.049311e-01	2.303474e+00	1.000000e-05	1.000000e+05	9.292260e-01	9.776376e-01	9.776744e-01
4	3R_6010914_SNP	6010914	16	T	C	0.468	-2.173684e-02	2.294087e+00	1.000000e-05	1.000000e+05	9.924525e-01	9.666475e-01	9.667024e-01
4	3R_6010923_SNP	6010923	16	C	G	0.468	-5.849662e-02	2.294106e+00	1.000000e-05	1.000000e+05	9.796907e-01	9.281902e-01	9.283098e-01
4	3R_6011063_SNP	6011063	6	C	T	0.094	-3.296604e+00	3.811808e+00	2.631571e-02	3.993497e-02	3.884894e-01	3.936179e-01	3.972831e-01
4	3R_6011144_SNP	6011144	4	A	G	0.060	1.099626e+00	4.648317e+00	1.000000e-05	1.000000e-05	8.133133e-01	8.287834e-01	9.364835e-01
4	3R_6011163_SNP	6011163	3	T	C	0.066	1.454752e-01	4.422885e+00	1.000000e-05	1.000000e+05	9.738043e-01	9.946422e-01	9.946510e-01
4	3R_6011208_SNP	6011208	4	T	A	0.053	3.261166e+00	4.895648e+00	1.000000e-05	1.000000e-05	5.063341e-01	5.063762e-01	7.170613e-01
4	3R_6011219_SNP	6011219	3	G	A	0.086	-1.011608e+00	3.914189e+00	1.000000e-05	1.000000e+05	7.964121e-01	7.723258e-01	7.727498e-01
4	3R_6011265_SNP	6011265	15	G	T	0.421	2.331728e+00	2.310878e+00	1.000000e-05	1.000000e-05	3.145673e-01	3.114605e-01	3.613194e-01
4	3R_6011564_SNP	6011564	2	C	T	0.052	-8.271905e+00	5.033946e+00	3.975010e-01	5.580610e-01	1.024034e-01	1.150451e-01	1.375846e-01
4	3R_6011736_DEL	6011736	7	G	TTCGTTCTCTTATATGGTT	0.169	2.270874e+00	2.954806e+00	1.000000e-05	1.000000e+05	4.433615e-01	2.461928e-01	2.490321e-01
4	3R_6011794_SNP	6011794	8	C	T	0.102	6.676202e-01	3.684900e+00	1.000000e-05	1.000000e-05	8.564698e-01	8.789845e-01	9.423792e-01
4	3R_6012141_SNP	6012141	7	T	G	0.054	-9.274589e+00	5.019148e+00	4.202661e-01	5.881279e-01	6.656883e-02	7.402041e-02	1.195231e-01
4	3R_6012667_SNP	6012667	10	A	G	0.262	-1.969331e+00	2.546795e+00	1.000000e-05	1.000000e+05	4.405703e-01	4.293686e-01	4.310630e-01
4	3R_6012819_SNP	6012819	9	T	C	0.062	-8.426791e-01	4.643908e+00	1.000000e-05	1.000000e-05	8.562490e-01	8.787150e-01	9.101783e-01
4	3R_6012825_DEL	6012825	12	A	TT	0.091	5.304407e+00	3.901765e+00	1.000000e-05	1.000000e-05	1.760051e-01	1.722750e-01	2.800078e-01
4	3R_6012950_SNP	6012950	6	T	C	0.081	-5.148540e+00	4.092737e+00	1.666453e-01	1.000000e+05	2.103318e-01	1.687630e-01	1.720861e-01
4	3R_6012981_INS	6012981	15	TTT	T	0.171	-4.053809e+00	3.016970e+00	6.296594e-02	1.000000e+05	1.810579e-01	1.141521e-01	1.176906e-01
4	3R_6013112_SNP	6013112	4	T	G	0.053	7.665116e-01	4.902857e+00	1.000000e-05	1.000000e+05	8.759726e-01	8.492688e-01	8.495311e-01
4	3R_6013118_SNP	6013118	8	T	C	0.190	-1.677014e+00	2.831140e+00	1.000000e-05	1.000000e+05	5.544991e-01	4.389955e-01	4.406380e-01
4	3R_6013330_SNP	6013330	6	C	T	0.154	4.148608e-01	3.062337e+00	1.000000e-05	1.000000e-05	8.924180e-01	9.268607e-01	9.899910e-01
4	3R_6013529_SNP	6013529	11	T	C	0.194	-8.178861e+00	2.804405e+00	3.202192e-01	5.271346e-01	4.077286e-03	4.115592e-03	7.559937e-03
4	3R_6013546_INS	6013546	17	AA	A	0.152	-3.227276e+00	3.198870e+00	4.032558e-03	2.739296e-02	3.146355e-01	3.120865e-01	3.154267e-01
4	3R_6013597_SNP	6013597	10	C	G	0.172	-3.907880e+00	2.957166e+00	2.755466e-02	1.000000e+05	1.883220e-01	1.760788e-01	1.793614e-01
4	3R_6013661_SNP	6013661	10	C	T	0.228	-2.245381e+00	2.675325e+00	1.000000e-05	1.000000e+05	4.026232e-01	3.088742e-01	3.112961e-01
4	3R_6013675_SNP	6013675	9	A	G	0.144	-5.186969e+00	3.177520e+00	1.031729e-01	1.704814e-01	1.046661e-01	1.066471e-01	1.132048e-01
4	3R_6013711_SNP	6013711	8	T	C	0.150	-6.796375e+00	3.121766e+00	2.359674e-01	3.806736e-01	3.101649e-02	3.218382e-02	4.344998e-02
4	3R_6013774_SNP	6013774	7	C	T	0.223	-2.486840e+00	2.665631e+00	1.000000e-05	1.000000e-05	3.523370e-01	3.496538e-01	3.701548e-01
4	3R_6013781_SNP	6013781	2	G	T	0.052	-8.271905e+00	5.033946e+00	3.975010e-01	5.580610e-01	1.024034e-01	1.150451e-01	1.375846e-01
4	3R_6013916_SNP	6013916	10	A	T	0.097	4.595642e+00	3.776332e+00	1.000000e-05	1.000000e-05	2.255060e-01	2.218101e-01	2.738369e-01
4	3R_6014092_SNP	6014092	3	T	A	0.066	2.985097e-01	4.415142e+00	1.000000e-05	1.000000e+05	9.461846e-01	8.896468e-01	8.898339e-01
4	3R_6014106_SNP	6014106	3	C	T	0.066	3.952293e-01	4.415015e+00	1.000000e-05	1.000000e+05	9.287870e-01	9.161642e-01	9.163044e-01
4	3R_6014112_SNP	6014112	9	T	C	0.068	7.760551e-01	4.421045e+00	1.000000e-05	1.000000e-05	8.608916e-01	8.844235e-01	9.814987e-01
4	3R_6014118_SNP	6014118	6	T	C	0.094	4.825013e+00	3.768824e+00	1.000000e-05	1.000000e-05	2.024097e-01	1.986681e-01	2.622210e-01
4	3R_6014124_SNP	6014124	5	T	A	0.053	-3.967164e+00	4.990831e+00	1.318092e-01	1.000000e+05	4.279167e-01	3.858857e-01	3.878264e-01
4	3R_6014211_SNP	6014211	2	C	T	0.059	-8.680624e-01	4.636831e+00	1.000000e-05	1.000000e+05	8.517454e-01	7.808031e-01	7.812079e-01
4	3R_6014332_SNP	6014332	8	G	A	0.170	-5.577229e+00	2.964451e+00	1.181164e-01	1.822631e-01	6.183387e-02	6.263486e-02	8.892960e-02
4	3R_6014360_SNP	6014360	8	T	G	0.136	-4.107708e+00	3.259278e+00	7.247913e-02	1.000000e+05	2.094880e-01	1.877375e-01	1.909523e-01
4	3R_6014373_SNP	6014373	7	A	T	0.115	-3.737241e+00	3.497647e+00	8.403981e-02	1.000000e+05	2.869884e-01	1.965146e-01	1.996761e-01
4	3R_6014393_SNP	6014393	5	C	A	0.113	-5.149740e+00	3.501846e+00	1.868773e-01	1.000000e+05	1.434721e-01	1.213573e-01	1.248798e-01
4	3R_6014453_SNP	6014453	9	G	T	0.144	-4.719815e+00	3.194319e+00	1.108717e-01	1.000000e+05	1.415932e-01	1.336567e-01	1.371413e-01
4	3R_6014473_SNP	6014473	8	A	G	0.129	-3.974702e+00	3.328933e+00	6.960468e-02	1.000000e+05	2.343432e-01	1.924648e-01	1.956511e-01
4	3R_6014731_SNP	6014731	7	T	G	0.101	-6.805742e+00	3.689868e+00	2.424633e-01	3.866830e-01	6.706546e-02	7.114163e-02	7.968799e-02
4	3R_6014847_SNP	6014847	14	T	A	0.177	-1.392048e+00	2.976322e+00	1.000000e-05	1.000000e+05	6.406637e-01	5.580404e-01	5.591264e-01
4	3R_6015035_SNP	6015035	10	T	G	0.083	1.657410e+00	4.068578e+00	1.000000e-05	1.000000e-05	6.843106e-01	6.902225e-01	9.035482e-01
4	3R_6015037_SNP	6015037	7	A	T	0.081	1.744861e+00	4.063847e+00	1.000000e-05	1.000000e-05	6.682678e-01	6.734535e-01	8.531473e-01
4	3R_6015253_SNP	6015253	6	C	A	0.074	-1.495333e+00	4.226056e+00	1.000000e-05	1.000000e-05	7.239517e-01	7.319470e-01	7.511239e-01
4	3R_6015279_SNP	6015279	16	A	C	0.317	7.884915e-01	2.480658e+00	1.000000e-05	1.000000e-05	7.510306e-01	7.607663e-01	9.270128e-01
4	3R_6015283_INS	6015283	31	A	ATA	0.306	7.356510e-01	2.642069e+00	1.000000e-05	1.000000e+05	7.810549e-01	7.910049e-01	7.913871e-01
4	3R_6015291_SNP	6015291	7	T	A	0.223	2.031372e+00	2.683332e+00	1.000000e-05	1.000000e-05	4.502018e-01	4.490597e-01	7.013942e-01
4	3R_6015293_SNP	6015293	7	T	G	0.162	2.485216e+00	3.010947e+00	1.000000e-05	1.000000e-05	4.104418e-01	4.085965e-01	5.854684e-01
4	3R_6015387_SNP	6015387	7	G	A	0.230	1.802486e+00	2.647272e+00	1.000000e-05	1.000000e-05	4.969805e-01	4.968087e-01	7.484074e-01
4	3R_6015414_SNP	6015414	7	C	T	0.068	-5.514781e-02	4.438243e+00	1.000000e-05	1.000000e+05	9.901024e-01	6.328201e-01	6.336313e-01
4	3R_6015518_SNP	6015518	10	G	A	0.303	2.830274e+00	2.428964e+00	1.000000e-05	1.000000e-05	2.457559e-01	2.421391e-01	4.181769e-01
4	3R_6016153_SNP	6016153	12	C	T	0.119	7.145844e+00	3.455698e+00	1.000000e-05	1.000000e-05	4.034965e-02	3.833988e-02	5.162793e-02
4	3R_6016298_SNP	6016298	7	G	C	0.095	3.356546e+00	3.782170e+00	1.000000e-05	1.000000e+05	3.762303e-01	2.597868e-01	2.625351e-01
4	3R_6016509_SNP	6016509	12	G	T	0.231	1.604651e+00	2.676117e+00	1.000000e-05	1.000000e+05	5.496528e-01	3.518761e-01	3.540230e-01
4	3R_6016603_SNP	6016603	6	C	T	0.060	8.525356e-01	4.641239e+00	1.000000e-05	1.000000e+05	8.545038e-01	8.662651e-01	8.664950e-01
4	3R_6016907_SNP	6016907	11	C	A	0.069	-4.553330e+00	4.458239e+00	1.082959e-01	1.465430e-01	3.087213e-01	3.265911e-01	3.770702e-01
4	3R_6016973_SNP	6016973	2	T	A	0.052	-5.173311e+00	4.999755e+00	1.657651e-01	2.063477e-01	3.024464e-01	3.295449e-01	4.635986e-01
4	3R_6017192_SNP	6017192	16	G	A	0.230	1.426862e-01	2.730962e+00	1.000000e-05	1.000000e+05	9.584000e-01	8.603448e-01	8.605858e-01
4	3R_6017197_SNP	6017197	18	C	G	0.219	4.882801e-01	2.798262e+00	1.000000e-05	1.000000e+05	8.617094e-01	7.688711e-01	7.693032e-01
4	3R_6017249_SNP	6017249	17	A	G	0.232	9.315565e-01	2.734880e+00	1.000000e-05	1.000000e+05	7.338595e-01	5.051947e-01	5.065087e-01
4	3R_6017253_SNP	6017253	15	C	A	0.221	-3.577748e-02	2.764285e+00	1.000000e-05	1.000000e+05	9.896904e-01	8.840576e-01	8.842548e-01
4	3R_6017260_SNP	6017260	16	A	T	0.223	9.842854e-01	2.760182e+00	1.000000e-05	1.000000e+05	7.218846e-01	6.232407e-01	6.240842e-01
4	3R_6017562_SNP	6017562	8	T	C	0.224	2.391014e+00	2.660581e+00	1.000000e-05	1.000000e-05	3.702439e-01	3.677952e-01	3.767245e-01
4	3R_6017670_SNP	6017670	3	A	C	0.053	-5.377812e+00	4.978466e+00	1.698194e-01	2.183340e-01	2.817576e-01	3.064570e-01	3.504012e-01
4	3R_6018046_DEL	6018046	5	A	ATTATGCAAGAAATACCAGGAAGTTAAGGAGCCTGACCAACTTAATTTGGGCAAATAACGAGGACCAATCTGCTGGCTGGATAATTAAATAAGACTTAAAGTT	0.120	3.776222e+00	3.376757e+00	1.000000e-05	1.000000e-05	2.652038e-01	2.616948e-01	4.299282e-01
4	3R_6018152_SNP	6018152	3	A	C	0.151	4.677744e+00	3.030684e+00	1.000000e-05	1.000000e-05	1.247983e-01	1.213225e-01	2.470224e-01
4	3R_6018158_SNP	6018158	0	G	A	0.148	4.407154e+00	3.028058e+00	1.000000e-05	1.000000e-05	1.476099e-01	1.439788e-01	3.083282e-01
4	3R_6018160_SNP	6018160	2	A	T	0.144	3.549378e+00	3.095881e+00	1.000000e-05	1.000000e-05	2.533965e-01	2.498184e-01	6.790904e-01
4	3R_6018164_DEL	6018164	8	T	TCGAAAAACCGCTCAGTTATTACTGTTTTGAT	0.116	4.025300e+00	3.465984e+00	1.000000e-05	1.000000e+05	2.473109e-01	1.023609e-01	1.059128e-01
4	3R_6018284_SNP	6018284	9	T	G	0.205	7.545352e-01	2.765328e+00	1.000000e-05	1.000000e+05	7.853346e-01	7.183377e-01	7.188949e-01
4	3R_6018304_SNP	6018304	13	C	T	0.239	2.286288e-01	2.661090e+00	1.000000e-05	1.000000e+05	9.316467e-01	8.370667e-01	8.373528e-01
4	3R_6018323_SNP	6018323	14	A	G	0.234	6.672387e-01	2.689457e+00	1.000000e-05	1.000000e+05	8.043964e-01	7.295981e-01	7.301260e-01
4	3R_6018353_SNP	6018353	15	G	A	0.229	3.947446e-01	2.721732e+00	1.000000e-05	1.000000e+05	8.848759e-01	7.903262e-01	7.907098e-01
4	3R_6018362_DEL	6018362	12	G	GTGT	0.182	-5.937664e-01	2.925605e+00	1.000000e-05	1.000000e+05	8.394416e-01	8.577086e-01	8.579546e-01
4	3R_6018712_SNP	6018712	12	C	T	0.252	3.524823e-01	2.609503e+00	1.000000e-05	1.000000e+05	8.927302e-01	8.660751e-01	8.663054e-01
4	3R_6018908_SNP	6018908	8	T	A	0.109	-8.254722e-02	3.574703e+00	1.000000e-05	1.000000e+05	9.816071e-01	9.855148e-01	9.855386e-01
4	3R_6019036_SNP	6019036	8	T	G	0.150	1.020524e+00	3.118857e+00	1.000000e-05	1.000000e+05	7.439586e-01	5.629760e-01	5.640421e-01
4	3R_6019107_SNP	6019107	12	A	C	0.140	7.873542e-01	3.254978e+00	1.000000e-05	1.000000e+05	8.091896e-01	5.221663e-01	5.234039e-01
4	3R_6019133_SNP	6019133	11	C	T	0.188	-6.203892e-01	2.883463e+00	1.000000e-05	1.000000e+05	8.299355e-01	7.803200e-01	7.807259e-01
4	3R_6019169_DEL	6019169	13	T	TTA	0.155	6.309413e-01	3.131480e+00	1.000000e-05	1.000000e-05	8.405900e-01	8.600088e-01	9.058845e-01
4	3R_6019176_SNP	6019176	13	C	T	0.155	2.134709e-01	3.134857e+00	1.000000e-05	1.000000e+05	9.457988e-01	9.694948e-01	9.695450e-01
4	3R_6019283_SNP	6019283	11	T	A	0.160	3.836843e+00	3.054544e+00	1.000000e-05	1.000000e+05	2.110033e-01	1.494588e-01	1.528786e-01
4	3R_6019285_SNP	6019285	8	A	G	0.163	3.125854e+00	3.001729e+00	1.000000e-05	1.000000e+05	2.993662e-01	2.150486e-01	2.180930e-01
4	3R_6019445_DEL	6019445	11	T	TTTGTTGG	0.444	-9.001701e-01	2.267799e+00	1.000000e-05	1.000000e+05	6.919717e-01	5.335096e-01	5.346977e-01
4	3R_6019482_SNP	6019482	15	C	T	0.443	-7.205041e-01	2.305069e+00	1.000000e-05	1.000000e+05	7.550330e-01	6.086501e-01	6.095443e-01
4	3R_6019486_SNP	6019486	11	T	A	0.368	7.835728e-01	2.333526e+00	1.000000e-05	1.000000e-05	7.374929e-01	7.463194e-01	9.270237e-01
4	3R_6019498_SNP	6019498	13	T	C	0.366	5.064551e-01	2.351780e+00	1.000000e-05	1.000000e-05	8.297834e-01	8.474728e-01	9.813421e-01
4	3R_6019554_DEL	6019554	25	ATTTAA	A	0.362	7.728344e-01	2.470635e+00	1.000000e-05	1.000000e+05	7.548553e-01	7.443167e-01	7.448075e-01
4	3R_6020128_SNP	6020128	22	C	T	0.195	-1.376601e+00	2.952560e+00	1.000000e-05	1.000000e-05	6.417113e-01	6.458095e-01	8.528718e-01
4	3R_6020150_SNP	6020150	14	C	T	0.241	-2.273297e+00	2.650840e+00	1.000000e-05	1.000000e-05	3.924767e-01	3.903485e-01	5.124133e-01
4	3R_6020154_SNP	6020154	14	T	C	0.496	-1.409324e-01	2.273216e+00	1.000000e-05	1.000000e+05	9.506467e-01	9.369456e-01	9.370503e-01
4	3R_6020223_SNP	6020223	6	G	A	0.054	-4.582411e+00	4.999655e+00	1.680858e-01	1.000000e+05	3.608328e-01	3.080353e-01	3.104627e-01
4	3R_6020263_SNP	6020263	13	C	T	0.296	-1.459690e+00	2.478808e+00	1.000000e-05	1.000000e-05	5.568240e-01	5.581490e-01	7.806067e-01
4	3R_6020278_SNP	6020278	16	A	G	0.237	-2.172183e+00	2.684626e+00	1.000000e-05	1.000000e-05	4.197111e-01	4.180201e-01	7.451292e-01
4	3R_6020356_SNP	6020356	7	A	T	0.101	2.998819e-01	3.706922e+00	1.000000e-05	1.000000e+05	9.356296e-01	5.982202e-01	5.991519e-01
4	3R_6020415_SNP	6020415	6	A	C	0.107	1.689334e+00	3.586714e+00	1.000000e-05	1.000000e-05	6.383177e-01	6.422860e-01	6.675826e-01
4	3R_6020482_SNP	6020482	12	T	C	0.182	1.754975e+00	2.922881e+00	1.000000e-05	1.000000e+05	5.491162e-01	4.622800e-01	4.638015e-01
4	3R_6020658_SNP	6020658	10	C	T	0.214	2.854719e+00	2.726198e+00	1.000000e-05	1.000000e+05	2.966960e-01	2.487028e-01	2.515254e-01
4	3R_6020685_SNP	6020685	4	G	A	0.225	1.982441e+00	2.625111e+00	1.000000e-05	1.000000e-05	4.513073e-01	4.501863e-01	6.069703e-01
4	3R_6020779_SNP	6020779	11	T	C	0.153	2.266680e+00	3.121197e+00	1.000000e-05	1.000000e+05	4.688197e-01	2.650791e-01	2.677920e-01
4	3R_6021168_SNP	6021168	13	A	G	0.366	-6.896712e-01	2.353825e+00	1.000000e-05	1.000000e+05	7.699216e-01	6.532623e-01	6.540074e-01
4	3R_6021648_SNP	6021648	19	T	C	0.125	6.815834e-01	3.503336e+00	1.000000e-05	1.000000e-05	8.460029e-01	8.663923e-01	9.340395e-01
4	3R_6021759_SNP	6021759	9	A	C	0.171	1.663528e+00	2.961548e+00	1.000000e-05	1.000000e+05	5.751418e-01	5.693365e-01	5.703774e-01
4	3R_6022148_SNP	6022148	18	T	A	0.226	3.866732e+00	2.737706e+00	1.000000e-05	1.000000e+05	1.598768e-01	1.403722e-01	1.438312e-01
4	3R_6028732_INS	6028732	13	A	ATCA	0.479	-9.711039e-02	2.267922e+00	1.000000e-05	1.000000e+05	9.659019e-01	8.620188e-01	8.622567e-01
4	3R_6028749_SNP	6028749	15	G	C	0.493	-2.820971e-01	2.281270e+00	1.000000e-05	1.000000e+05	9.017495e-01	8.013027e-01	8.016625e-01
4	3R_6028828_SNP	6028828	14	A	C	0.426	-5.787596e-03	2.306417e+00	1.000000e-05	1.000000e+05	9.980011e-01	9.637077e-01	9.637676e-01
4	3R_6029030_SNP	6029030	12	T	C	0.434	1.336054e+00	2.279888e+00	1.000000e-05	1.000000e-05	5.587329e-01	5.601110e-01	6.991232e-01
4	3R_6029387_DEL	6029387	10	A	AAA	0.124	5.169593e+00	3.373103e+00	1.000000e-05	1.000000e+05	1.274550e-01	8.965215e-02	9.319672e-02
4	3R_6029424_SNP	6029424	21	C	T	0.373	2.104240e+00	2.433652e+00	1.000000e-05	1.000000e-05	3.885972e-01	3.864107e-01	4.658397e-01
4	3R_6029798_SNP	6029798	19	T	C	0.368	2.718924e+00	2.396540e+00	1.000000e-05	1.000000e-05	2.583622e-01	2.548118e-01	3.173055e-01
4	3R_6030756_SNP	6030756	19	T	C	0.493	4.274195e+00	2.311233e+00	1.000000e-05	1.000000e-05	6.635472e-02	6.369277e-02	1.009571e-01
4	3R_6030780_SNP	6030780	17	G	T	0.449	3.429346e+00	2.345108e+00	1.000000e-05	1.000000e-05	1.457126e-01	1.420916e-01	1.687609e-01
4	3R_6031146_SNP	6031146	24	A	G	0.420	-4.348199e+00	2.379094e+00	1.000000e-05	1.000000e+05	6.956010e-02	5.305754e-02	5.637065e-02
4	3R_6031267_SNP	6031267	9	C	T	0.171	2.842103e+00	2.966871e+00	1.000000e-05	1.000000e-05	3.396111e-01	3.367744e-01	4.940642e-01
4	3R_6031268_SNP	6031268	1	A	G	0.071	1.386608e+00	4.220859e+00	1.000000e-05	1.000000e-05	7.429758e-01	7.521605e-01	9.491280e-01
4	3R_6031518_SNP	6031518	7	G	A	0.108	3.803450e+00	3.596106e+00	1.000000e-05	1.000000e-05	2.918894e-01	2.885757e-01	5.005975e-01
4	3R_6031801_SNP	6031801	5	T	G	0.067	1.043747e+01	4.345234e+00	1.000000e-05	1.000000e-05	1.751026e-02	1.635297e-02	5.419048e-02
4	3R_6031811_SNP	6031811	15	G	T	0.457	3.326290e+00	2.303064e+00	1.000000e-05	1.000000e-05	1.507158e-01	1.470690e-01	3.035387e-01
4	3R_6031818_SNP	6031818	17	G	A	0.428	3.503396e+00	2.322648e+00	1.000000e-05	1.000000e-05	1.335374e-01	1.299934e-01	2.869101e-01
4	3R_6031936_SNP	6031936	12	A	G	0.399	-8.452714e-01	2.304390e+00	1.000000e-05	1.000000e-05	7.142715e-01	7.217138e-01	8.034339e-01
4	3R_6032197_SNP	6032197	15	A	G	0.364	1.669278e+00	2.377095e+00	1.000000e-05	1.000000e+05	4.836068e-01	3.446388e-01	3.468309e-01
4	3R_6032391_SNP	6032391	17	A	G	0.312	8.207514e-01	2.499946e+00	1.000000e-05	1.000000e+05	7.431309e-01	7.160408e-01	7.166041e-01
4	3R_6032396_INS	6032396	22	AAGCTGTA	A	0.293	8.890205e-01	2.585485e+00	1.000000e-05	1.000000e+05	7.314339e-01	6.672107e-01	6.679127e-01
4	3R_6032435_SNP	6032435	4	T	C	0.060	-1.868875e+00	4.636811e+00	1.000000e-05	1.000000e+05	6.874766e-01	6.484500e-01	6.492103e-01
4	3R_6032466_SNP	6032466	1	G	A	0.058	2.892083e+00	4.637013e+00	1.000000e-05	1.000000e-05	5.337626e-01	5.344734e-01	7.961172e-01
4	3R_6032569_SNP	6032569	8	C	G	0.293	-7.576674e-01	2.474520e+00	1.000000e-05	1.000000e-05	7.598807e-01	7.702599e-01	8.732330e-01
4	3R_6032720_SNP	6032720	2	T	C	0.052	3.343887e-01	4.906966e+00	1.000000e-05	1.000000e+05	9.457592e-01	7.382005e-01	7.387066e-01
4	3R_6032789_SNP	6032789	4	T	A	0.060	-1.023620e+01	4.806213e+00	1.610525e+00	1.000000e+05	3.479961e-02	1.015053e-02	1.197359e-02
4	3R_6032841_SNP	6032841	18	A	G	0.394	-3.597276e-01	2.368148e+00	1.000000e-05	1.000000e+05	8.794653e-01	7.302936e-01	7.308197e-01
4	3R_6032868_SNP	6032868	16	C	T	0.439	2.557766e+00	2.309788e+00	1.000000e-05	1.000000e+05	2.698878e-01	2.321089e-01	2.350419e-01
4	3R_6032898_SNP	6032898	7	T	A	0.061	9.118627e+00	4.582212e+00	1.000000e-05	1.000000e-05	4.838385e-02	4.614520e-02	8.687806e-02
4	3R_6032970_SNP	6032970	11	T	C	0.521	-2.858657e+00	2.240915e+00	1.000000e-05	1.000000e+05	2.040201e-01	1.947509e-01	1.979232e-01
4	3R_6033071_SNP	6033071	15	T	A	0.471	-3.743838e+00	2.275321e+00	1.000000e-05	1.000000e+05	1.019514e-01	7.850021e-02	8.201394e-02
4	3R_6033087_SNP	6033087	18	A	G	0.292	1.852281e-02	2.535982e+00	1.000000e-05	1.000000e+05	9.941819e-01	7.716684e-01	7.720941e-01
4	3R_6033250_SNP	6033250	9	A	C	0.212	-1.406114e+00	2.728546e+00	1.000000e-05	1.000000e-05	6.070681e-01	6.099228e-01	7.983203e-01
4	3R_6033263_SNP	6033263	9	G	T	0.199	-9.419971e-01	2.799026e+00	1.000000e-05	1.000000e-05	7.369244e-01	7.457146e-01	7.799810e-01
4	3R_6033374_SNP	6033374	13	T	A	0.183	-1.581020e+00	2.925298e+00	1.000000e-05	1.000000e-05	5.896678e-01	5.919600e-01	7.675779e-01
4	3R_6033504_SNP	6033504	11	C	A	0.215	-5.098789e-01	2.735861e+00	1.000000e-05	1.000000e+05	8.524041e-01	8.650055e-01	8.652378e-01
4	3R_6033573_SNP	6033573	6	C	T	0.074	6.313480e-01	4.243785e+00	1.000000e-05	1.000000e+05	8.819323e-01	9.106903e-01	9.108401e-01
4	3R_6033594_SNP	6033594	6	T	C	0.074	6.937684e-01	4.268980e+00	1.000000e-05	1.000000e-05	8.711171e-01	8.973536e-01	9.567543e-01
4	3R_6033650_SNP	6033650	11	G	T	0.167	7.021304e-02	3.019428e+00	1.000000e-05	1.000000e+05	9.814784e-01	9.352662e-01	9.353737e-01
4	3R_6033656_SNP	6033656	15	T	G	0.243	-6.119407e-01	2.668358e+00	1.000000e-05	1.000000e+05	8.189189e-01	8.072432e-01	8.075903e-01
4	3R_6033669_SNP	6033669	16	A	G	0.158	5.695603e-01	3.136782e+00	1.000000e-05	1.000000e-05	8.561584e-01	8.786044e-01	9.005663e-01
4	3R_6033755_SNP	6033755	17	C	T	0.268	-2.038930e+00	2.596150e+00	1.000000e-05	1.000000e-05	4.334611e-01	4.320097e-01	6.079551e-01
4	3R_6033801_SNP	6033801	12	G	A	0.224	-2.510487e+00	2.700843e+00	1.000000e-05	1.000000e-05	3.540936e-01	3.514325e-01	6.329105e-01
4	3R_6033848_SNP	6033848	15	A	T	0.307	-1.884902e+00	2.467583e+00	1.000000e-05	1.000000e-05	4.461314e-01	4.449123e-01	5.916203e-01
4	3R_6033855_SNP	6033855	20	A	T	0.504	-1.635677e+00	2.330571e+00	1.000000e-05	1.000000e-05	4.838552e-01	4.833947e-01	7.324428e-01
4	3R_6033868_SNP	6033868	10	T	G	0.248	7.094878e-01	2.606862e+00	1.000000e-05	1.000000e-05	7.858671e-01	7.984157e-01	8.240096e-01
4	3R_6033891_SNP	6033891	16	A	G	0.482	-1.466280e+00	2.298746e+00	1.000000e-05	1.000000e-05	5.245240e-01	5.250025e-01	8.083223e-01
4	3R_6033898_SNP	6033898	10	T	C	0.172	1.875227e+00	2.983058e+00	1.000000e-05	1.000000e-05	5.305376e-01	5.311665e-01	6.677874e-01
4	3R_6033997_SNP	6033997	5	G	A	0.093	-2.647470e+00	3.790749e+00	8.375468e-03	1.000000e+05	4.859924e-01	3.923958e-01	3.942983e-01
4	3R_6034002_SNP	6034002	11	G	T	0.278	6.825576e-01	2.511031e+00	1.000000e-05	1.000000e+05	7.861265e-01	6.103944e-01	6.112825e-01
4	3R_6034056_INS	6034056	20	TT	T	0.096	5.552468e-01	3.936816e+00	1.000000e-05	1.000000e-05	8.880254e-01	9.203599e-01	9.986234e-01
4	3R_6034146_SNP	6034146	8	C	A	0.129	-3.475021e+00	3.318435e+00	4.803780e-02	1.000000e+05	2.966757e-01	1.903109e-01	1.935102e-01
4	3R_6034185_SNP	6034185	10	T	G	0.166	-1.300455e+00	3.014030e+00	1.000000e-05	1.000000e-05	6.667401e-01	6.718596e-01	9.966322e-01
4	3R_6034603_SNP	6034603	1	G	A	0.065	2.437170e+00	4.423047e+00	1.000000e-05	1.000000e-05	5.824316e-01	5.845006e-01	8.176847e-01
4	3R_6034732_SNP	6034732	12	C	T	0.182	-2.913471e+00	2.920032e+00	1.000000e-05	1.000000e-05	3.199848e-01	3.169328e-01	3.832793e-01
4	3R_6034785_SNP	6034785	9	C	A	0.199	-1.700359e+00	2.797479e+00	1.000000e-05	1.000000e-05	5.442150e-01	5.451980e-01	6.981808e-01
4	3R_6034796_SNP	6034796	11	C	T	0.194	-3.418172e+00	2.833346e+00	1.000000e-05	8.226313e-03	2.295344e-01	2.258189e-01	3.077546e-01
4	3R_6034843_DEL	6034843	21	T	TTACT	0.097	-2.112609e+00	3.941082e+00	1.000000e-05	1.000000e-05	5.927091e-01	5.950969e-01	9.359107e-01
4	3R_6034946_SNP	6034946	2	T	C	0.072	-5.123213e+00	4.295861e+00	2.394575e-01	1.000000e+05	2.348873e-01	1.815836e-01	1.848346e-01
4	3R_6034988_SNP	6034988	11	A	G	0.354	-2.825558e-01	2.360099e+00	1.000000e-05	1.000000e+05	9.048615e-01	8.698594e-01	8.700827e-01
4	3R_6034999_SNP	6034999	10	C	T	0.352	-4.753367e-01	2.359842e+00	1.000000e-05	1.000000e+05	8.406338e-01	7.737951e-01	7.742158e-01
4	3R_6035331_SNP	6035331	3	C	A	0.118	8.384921e-01	3.387212e+00	1.000000e-05	1.000000e-05	8.048195e-01	8.192976e-01	9.513429e-01
4	3R_6035548_SNP	6035548	13	A	T	0.261	7.719400e-01	2.592198e+00	1.000000e-05	1.000000e+05	7.662673e-01	6.671816e-01	6.678837e-01
4	3R_6036023_SNP	6036023	17	T	C	0.254	-9.300934e-01	2.639214e+00	1.000000e-05	1.000000e+05	7.250167e-01	7.324453e-01	7.329659e-01
4	3R_6036062_SNP	6036062	9	A	C	0.089	-2.731732e+00	3.936099e+00	4.078791e-02	1.000000e+05	4.887288e-01	2.976120e-01	3.001080e-01
4	3R_6036258_SNP	6036258	11	T	G	0.104	-5.500592e+00	3.754580e+00	2.006725e-01	1.000000e+05	1.449767e-01	1.358543e-01	1.393308e-01
4	3R_6036260_SNP	6036260	2	A	G	0.072	-5.123213e+00	4.295861e+00	2.394575e-01	1.000000e+05	2.348873e-01	1.815836e-01	1.848346e-01
4	3R_6036308_SNP	6036308	15	A	C	0.186	-4.214082e+00	2.979678e+00	6.097677e-02	1.074030e-01	1.593265e-01	1.607982e-01	1.719323e-01
4	3R_6036322_SNP	6036322	6	G	A	0.081	4.252291e-01	4.082932e+00	1.000000e-05	1.000000e+05	9.171892e-01	8.973615e-01	8.975348e-01
4	3R_6036630_SNP	6036630	7	A	G	0.155	9.187824e-01	3.091838e+00	1.000000e-05	1.000000e-05	7.667472e-01	7.776559e-01	9.929008e-01
4	3R_6036680_SNP	6036680	10	A	C	0.145	2.596923e+00	3.191535e+00	1.000000e-05	1.000000e-05	4.170949e-01	4.153598e-01	6.643171e-01
4	3R_6036856_SNP	6036856	13	T	G	0.099	3.649037e+00	3.787198e+00	1.000000e-05	1.000000e-05	3.368176e-01	3.339487e-01	4.461030e-01
4	3R_6036884_SNP	6036884	15	A	G	0.129	1.368239e+00	3.406054e+00	1.000000e-05	1.000000e-05	6.884633e-01	6.945729e-01	7.012012e-01
4	3R_6036924_SNP	6036924	2	A	T	0.072	3.525073e+00	4.215143e+00	1.000000e-05	1.000000e-05	4.043057e-01	4.023613e-01	6.577908e-01
4	3R_6036925_SNP	6036925	3	A	C	0.066	4.716802e+00	4.404780e+00	1.000000e-05	1.000000e-05	2.859400e-01	2.825782e-01	4.461365e-01
4	3R_6036969_SNP	6036969	13	T	G	0.056	8.828454e-01	4.911738e+00	1.000000e-05	1.000000e-05	8.575945e-01	8.803605e-01	9.389988e-01
4	3R_6036982_SNP	6036982	11	G	T	0.056	1.577763e+00	4.907867e+00	1.000000e-05	1.000000e-05	7.482911e-01	7.578360e-01	9.757879e-01
4	3R_6036985_SNP	6036985	16	T	C	0.237	1.321203e+00	2.689961e+00	1.000000e-05	1.000000e-05	6.240214e-01	6.274625e-01	7.182039e-01
4	3R_6037186_SNP	6037186	12	T	A	0.189	4.283962e+00	2.864940e+00	1.000000e-05	1.000000e-05	1.369079e-01	1.333405e-01	3.020560e-01
4	3R_6037190_SNP	6037190	10	G	C	0.172	-1.444133e+00	2.964482e+00	1.000000e-05	1.000000e-05	6.268572e-01	6.304004e-01	8.938059e-01
4	3R_6037238_SNP	6037238	12	G	A	0.077	7.227074e+00	4.196236e+00	1.000000e-05	1.000000e-05	8.705373e-02	8.402095e-02	1.322717e-01
4	3R_6037397_SNP	6037397	6	C	G	0.060	-2.821943e+00	4.673838e+00	3.297436e-02	1.000000e+05	5.468937e-01	3.699771e-01	3.720129e-01
4	3R_6037414_INS	6037414	7	GCCGCG	G	0.054	-1.557437e+00	4.911837e+00	1.000000e-05	1.000000e+05	7.516192e-01	3.980682e-01	3.999379e-01
4	3R_6037496_SNP	6037496	3	C	T	0.099	-1.848607e+00	3.680725e+00	1.000000e-05	1.000000e+05	6.162255e-01	5.232321e-01	5.244649e-01
4	3R_6037569_SNP	6037569	11	T	A	0.181	1.119875e+00	2.922313e+00	1.000000e-05	1.000000e-05	7.020956e-01	7.088855e-01	8.681936e-01
4	3R_6037635_SNP	6037635	2	T	C	0.052	-4.969744e+00	5.065847e+00	3.121636e-01	1.000000e+05	3.281372e-01	2.092125e-01	2.122944e-01
4	3R_6037853_DEL	6037853	15	G	GA	0.100	-6.760623e+00	3.873383e+00	6.130574e-01	1.000000e+05	8.293509e-02	6.050322e-02	6.389917e-02
4	3R_6037956_SNP	6037956	9	A	C	0.096	-3.005203e+00	3.802441e+00	1.669963e-02	1.000000e+05	4.305632e-01	3.696687e-01	3.717064e-01
4	3R_6038110_SNP	6038110	11	G	C	0.118	1.007777e+00	3.484818e+00	1.000000e-05	1.000000e-05	7.728295e-01	7.842318e-01	8.933788e-01
4	3R_6038148_SNP	6038148	5	C	T	0.053	-4.300212e+00	5.002349e+00	1.195992e-01	1.256166e-01	3.913421e-01	4.220565e-01	4.945538e-01
4	3R_6038156_SNP	6038156	14	T	G	0.170	-1.141882e+00	3.024201e+00	1.000000e-05	1.000000e+05	7.062684e-01	5.990153e-01	5.999441e-01
4	3R_6038178_SNP	6038178	2	A	C	0.078	4.309337e+00	4.044671e+00	1.000000e-05	1.000000e-05	2.883683e-01	2.850258e-01	4.579788e-01
4	3R_6038232_SNP	6038232	5	G	A	0.080	4.070102e+00	4.049166e+00	1.000000e-05	1.000000e-05	3.164122e-01	3.133239e-01	5.036308e-01
4	3R_6038279_SNP	6038279	5	C	A	0.073	-3.117207e+00	4.244177e+00	2.648578e-02	1.000000e+05	4.637959e-01	3.872385e-01	3.891713e-01
4	3R_6038288_SNP	6038288	13	A	T	0.113	-2.023367e+00	3.629893e+00	1.000000e-05	1.000000e+05	5.780619e-01	4.936660e-01	4.950338e-01
4	3R_6038552_SNP	6038552	11	T	A	0.333	-1.663317e-01	2.387474e+00	1.000000e-05	1.000000e+05	9.445491e-01	8.691435e-01	8.693681e-01
4	3R_6038612_INS	6038612	13	GCACTCG	G	0.056	2.641234e+00	4.914869e+00	1.000000e-05	1.000000e+05	5.917795e-01	2.154532e-01	2.184950e-01
4	3R_6038931_SNP	6038931	13	A	G	0.148	7.647518e-01	3.190605e+00	1.000000e-05	1.000000e+05	8.108945e-01	7.938658e-01	7.942417e-01
4	3R_6039023_SNP	6039023	4	A	T	0.093	-2.012713e+00	3.797295e+00	1.000000e-05	1.000000e+05	5.968587e-01	3.567044e-01	3.588213e-01
4	3R_6039042_SNP	6039042	4	T	C	0.060	-5.295058e+00	4.794330e+00	4.173480e-01	1.000000e+05	2.711469e-01	1.577068e-01	1.610873e-01
4	3R_6039153_SNP	6039153	11	A	T	0.208	1.416396e+00	2.768033e+00	1.000000e-05	1.000000e-05	6.096052e-01	6.125452e-01	9.294269e-01
4	3R_6039158_SNP	6039158	4	T	C	0.066	-3.153198e+00	4.442423e+00	5.467582e-02	1.000000e+05	4.789204e-01	3.124153e-01	3.148140e-01
4	3R_6039189_SNP	6039189	4	A	G	0.060	3.040526e+00	4.634643e+00	1.000000e-05	1.000000e-05	5.127882e-01	5.129820e-01	7.936123e-01
4	3R_6039225_SNP	6039225	4	A	C	0.060	3.040526e+00	4.634643e+00	1.000000e-05	1.000000e-05	5.127882e-01	5.129820e-01	7.936123e-01
4	3R_6039260_SNP	6039260	11	G	C	0.104	1.156045e+00	3.699083e+00	1.000000e-05	1.000000e-05	7.550721e-01	7.650965e-01	9.095087e-01
4	3R_6039262_SNP	6039262	11	C	G	0.104	1.156045e+00	3.699083e+00	1.000000e-05	1.000000e-05	7.550721e-01	7.650965e-01	9.095087e-01
4	3R_6039372_SNP	6039372	10	A	T	0.159	-2.010762e+00	3.067199e+00	1.000000e-05	1.000000e+05	5.130923e-01	3.905224e-01	3.924359e-01
4	3R_6039391_SNP	6039391	3	G	A	0.066	-9.705799e-01	4.429430e+00	1.000000e-05	1.000000e+05	8.268500e-01	4.447699e-01	4.463819e-01
4	3R_6039451_SNP	6039451	8	C	T	0.204	1.104278e+00	2.783957e+00	1.000000e-05	1.000000e+05	6.921763e-01	6.873145e-01	6.879572e-01
4	3R_6039630_SNP	6039630	3	A	G	0.112	-4.722683e+00	3.485338e+00	1.418094e-01	1.000000e+05	1.774233e-01	1.431028e-01	1.465505e-01
4	3R_6039634_SNP	6039634	4	T	C	0.073	1.052908e+00	4.252032e+00	1.000000e-05	1.000000e+05	8.047589e-01	2.088770e-01	2.119610e-01
4	3R_6039739_SNP	6039739	6	C	G	0.134	-4.012706e+00	3.239453e+00	6.213485e-02	1.065331e-01	2.173667e-01	2.212925e-01	2.888361e-01
4	3R_6039749_SNP	6039749	3	T	C	0.105	-4.416809e+00	3.583138e+00	1.011674e-01	1.487572e-01	2.196038e-01	2.284952e-01	2.450150e-01
4	3R_6039758_SNP	6039758	4	T	A	0.093	-5.335989e+00	3.802906e+00	1.315646e-01	1.828296e-01	1.626162e-01	1.701199e-01	3.055328e-01
4	3R_6039786_SNP	6039786	8	T	G	0.129	-1.734452e-01	3.322375e+00	1.000000e-05	1.000000e+05	9.584338e-01	4.606298e-01	4.621597e-01
4	3R_6040003_SNP	6040003	2	C	T	0.072	6.751689e+00	4.206020e+00	1.000000e-05	1.000000e-05	1.105157e-01	1.071774e-01	2.998050e-01
4	3R_6040112_SNP	6040112	11	G	C	0.431	1.372475e+00	2.272117e+00	1.000000e-05	1.000000e+05	5.467101e-01	4.317939e-01	4.334751e-01
4	3R_6040121_SNP	6040121	1	T	G	0.078	5.684358e+00	4.062675e+00	1.000000e-05	1.000000e-05	1.638005e-01	1.601012e-01	3.897133e-01
4	3R_6040166_SNP	6040166	13	C	T	0.493	-3.231996e+00	2.267972e+00	1.000000e-05	1.000000e-05	1.561900e-01	1.525186e-01	1.873202e-01
4	3R_6040263_SNP	6040263	17	A	G	0.464	4.018857e+00	2.294884e+00	1.000000e-05	1.000000e-05	8.192444e-02	7.897370e-02	9.935434e-02
4	3R_6040287_SNP	6040287	8	A	G	0.122	1.635214e+00	3.414684e+00	1.000000e-05	1.000000e-05	6.327143e-01	6.364722e-01	8.519764e-01
4	3R_6040372_SNP	6040372	14	A	C	0.184	-1.521434e+00	2.933022e+00	1.000000e-05	1.000000e+05	6.047063e-01	5.057038e-01	5.070155e-01
4	3R_6040481_SNP	6040481	23	A	T	0.341	-4.148932e-01	2.477900e+00	1.000000e-05	1.000000e+05	8.672484e-01	5.114865e-01	5.127719e-01
4	3R_6040482_SNP	6040482	22	T	G	0.353	2.183107e-01	2.447867e+00	1.000000e-05	1.000000e+05	9.290530e-01	9.502455e-01	9.503278e-01
4	3R_6040490_SNP	6040490	16	T	G	0.173	-1.908622e+00	3.024752e+00	1.000000e-05	1.000000e+05	5.289873e-01	5.044601e-01	5.057776e-01
4	3R_6040543_SNP	6040543	10	C	T	0.152	-3.191589e+00	3.124404e+00	7.407609e-03	1.000000e+05	3.086390e-01	2.756998e-01	2.783416e-01
4	3R_6040560_SNP	6040560	9	T	A	0.171	4.203060e+00	2.950592e+00	1.000000e-05	1.000000e-05	1.563574e-01	1.526854e-01	2.440938e-01
4	3R_6040561_SNP	6040561	8	T	C	0.170	4.069290e+00	2.948038e+00	1.000000e-05	1.000000e-05	1.695092e-01	1.657933e-01	3.116670e-01
4	3R_6040603_SNP	6040603	8	A	T	0.109	-4.125604e+00	3.593953e+00	7.863968e-02	1.206382e-01	2.528013e-01	2.610087e-01	2.732033e-01
4	3R_6040813_SNP	6040813	17	C	T	0.449	-2.603147e+00	2.311136e+00	1.000000e-05	1.000000e-05	2.617928e-01	2.582627e-01	2.994344e-01
4	3R_6040816_SNP	6040816	17	C	T	0.442	-3.120037e+00	2.312680e+00	1.000000e-05	1.000000e+05	1.793110e-01	1.054588e-01	1.090089e-01
4	3R_6040953_SNP	6040953	10	C	A	0.290	-8.199263e-01	2.469994e+00	1.000000e-05	1.000000e-05	7.403807e-01	7.493942e-01	8.305086e-01
4	3R_6040997_SNP	6040997	12	T	A	0.315	-1.087534e+00	2.428827e+00	1.000000e-05	1.000000e-05	6.549632e-01	6.595877e-01	7.482138e-01
4	3R_6041002_SNP	6041002	19	T	C	0.419	-1.308636e+00	2.342927e+00	1.000000e-05	1.000000e-05	5.772926e-01	5.792066e-01	5.883200e-01
4	3R_6041134_SNP	6041134	17	C	T	0.333	-3.711094e+00	2.424776e+00	1.000000e-05	1.000000e+05	1.279741e-01	8.391440e-02	8.744637e-02
4	3R_6041177_SNP	6041177	6	A	C	0.195	6.230706e-01	2.792879e+00	1.000000e-05	1.000000e-05	8.237630e-01	8.405898e-01	9.789248e-01
4	3R_6041190_SNP	6041190	9	T	C	0.171	1.023863e+00	2.989509e+00	1.000000e-05	1.000000e-05	7.324587e-01	7.409678e-01	9.643120e-01
4	3R_6041480_SNP	6041480	7	T	C	0.101	-4.047497e+00	3.684920e+00	8.676743e-02	1.000000e+05	2.737690e-01	1.765050e-01	1.797852e-01
4	3R_6041568_SNP	6041568	3	T	G	0.086	2.082679e+00	3.912299e+00	1.000000e-05	1.000000e+05	5.952668e-01	3.992801e-01	4.011428e-01
4	3R_6041729_DEL	6041729	5	C	CCAATCAATATGGC	0.080	8.478729e-02	4.066761e+00	1.000000e-05	1.000000e+05	9.833936e-01	1.658940e-01	1.692325e-01
4	3R_6041898_INS	6041898	5	GAG	G	0.073	5.932657e+00	4.199927e+00	1.000000e-05	1.000000e+05	1.598288e-01	3.130842e-02	3.418734e-02
4	3R_6042180_SNP	6042180	8	T	G	0.061	-5.989792e+00	4.803039e+00	3.011844e-01	1.000000e+05	2.142849e-01	1.838360e-01	1.870739e-01
4	3R_6042196_SNP	6042196	7	T	A	0.054	-4.740764e+00	5.068417e+00	2.038315e-01	1.000000e+05	3.510895e-01	2.643199e-01	2.670379e-01
4	3R_6042322_SNP	6042322	11	A	G	0.076	2.613972e+00	4.243977e+00	1.000000e-05	1.000000e-05	5.388652e-01	5.397077e-01	7.551210e-01
4	3R_6042326_INS	6042326	12	TAAATTAAATA	T	0.063	1.217853e+00	4.660034e+00	1.000000e-05	1.000000e-05	7.941842e-01	8.075366e-01	8.788848e-01
4	3R_6042390_SNP	6042390	13	G	A	0.218	1.253951e+00	2.740250e+00	1.000000e-05	1.000000e-05	6.478900e-01	6.522298e-01	7.448106e-01
4	3R_6042436_SNP	6042436	18	A	G	0.307	-5.286374e-01	2.500193e+00	1.000000e-05	1.000000e+05	8.328282e-01	6.463298e-01	6.470969e-01
4	3R_6042450_SNP	6042450	20	C	T	0.341	-1.464535e+00	2.447728e+00	1.000000e-05	1.000000e+05	5.505141e-01	4.453085e-01	4.469176e-01
4	3R_6042701_SNP	6042701	7	T	G	0.061	-1.003645e+01	4.789058e+00	7.096447e-01	1.000000e+05	3.776580e-02	4.215474e-02	4.529445e-02
4	3R_6042993_SNP	6042993	14	C	T	0.340	-5.745330e-01	2.403531e+00	1.000000e-05	1.000000e+05	8.113988e-01	7.653665e-01	7.658067e-01
4	3R_6042994_SNP	6042994	17	A	G	0.326	-1.328425e+00	2.454727e+00	1.000000e-05	1.000000e+05	5.891827e-01	4.663323e-01	4.678334e-01
4	3R_6043023_SNP	6043023	14	C	T	0.305	-1.569204e+00	2.473421e+00	1.000000e-05	1.000000e+05	5.267563e-01	4.161060e-01	4.178733e-01
4	3R_6043041_SNP	6043041	13	A	G	0.296	-1.354988e+00	2.481958e+00	1.000000e-05	1.000000e+05	5.859109e-01	4.967585e-01	4.981117e-01
4	3R_6043188_SNP	6043188	26	G	A	0.287	-1.926448e+00	2.622757e+00	1.000000e-05	1.000000e+05	4.637680e-01	1.631416e-01	1.664945e-01
4	3R_6043518_SNP	6043518	22	C	T	0.376	-1.685790e+00	2.413627e+00	1.000000e-05	1.000000e+05	4.859652e-01	2.505038e-01	2.533143e-01
4	3R_6043706_SNP	6043706	11	A	G	0.201	-2.748739e+00	2.803610e+00	1.000000e-05	1.000000e+05	3.284325e-01	2.328854e-01	2.358132e-01
4	3R_6043764_SNP	6043764	6	T	C	0.087	2.855387e+00	3.910713e+00	1.000000e-05	1.000000e-05	4.664254e-01	4.656017e-01	6.534553e-01
4	3R_6043797_SNP	6043797	6	A	G	0.081	2.085724e+00	4.059054e+00	1.000000e-05	1.000000e-05	6.081067e-01	6.109963e-01	8.638983e-01
4	3R_6043903_SNP	6043903	15	C	A	0.300	1.099992e+00	2.487444e+00	1.000000e-05	1.000000e-05	6.589602e-01	6.637496e-01	7.936725e-01
4	3R_6044043_SNP	6044043	8	C	T	0.156	-8.282593e-01	3.069242e+00	1.000000e-05	1.000000e+05	7.876356e-01	6.943379e-01	6.949606e-01
4	3R_6044102_SNP	6044102	14	C	T	0.355	-8.730796e-01	2.375462e+00	1.000000e-05	1.000000e+05	7.137268e-01	5.586025e-01	5.596861e-01
4	3R_6044477_SNP	6044477	4	T	C	0.086	4.992762e+00	3.899758e+00	1.000000e-05	1.000000e-05	2.023989e-01	1.986572e-01	3.240181e-01
4	3R_6044501_SNP	6044501	2	T	A	0.078	2.852128e+00	4.064175e+00	1.000000e-05	1.000000e-05	4.838940e-01	4.834343e-01	7.250230e-01
4	3R_6044509_DEL	6044509	20	A	ATATATA	0.081	-4.421500e+00	4.289620e+00	1.304026e-01	1.000000e+05	3.042982e-01	2.894933e-01	2.920431e-01
4	3R_6044600_SNP	6044600	14	T	G	0.355	-5.289082e-01	2.377679e+00	1.000000e-05	1.000000e+05	8.242643e-01	7.382820e-01	7.387879e-01
4	3R_6044606_SNP	6044606	2	C	T	0.078	5.056630e+00	4.038595e+00	1.000000e-05	1.000000e-05	2.124652e-01	2.087374e-01	3.560584e-01
4	3R_6045088_DEL	6045088	20	G	GTG	0.133	2.096196e+00	3.415876e+00	1.000000e-05	1.000000e+05	5.403554e-01	1.418967e-01	1.453495e-01
4	3R_6045278_SNP	6045278	5	A	C	0.053	2.784438e+00	4.922880e+00	1.000000e-05	1.000000e+05	5.724919e-01	3.066649e-01	3.091012e-01
4	3R_6045282_SNP	6045282	6	T	A	0.087	-6.169548e+00	4.077875e+00	9.960331e-01	1.000000e+05	1.323734e-01	8.247348e-02	8.600124e-02
4	3R_6045316_SNP	6045316	7	C	A	0.128	4.519016e+00	3.302744e+00	1.000000e-05	1.000000e-05	1.732495e-01	1.695248e-01	3.295866e-01
4	3R_6045766_SNP	6045766	11	T	C	0.194	-3.462413e+00	2.829227e+00	2.755688e-03	1.000000e+05	2.229206e-01	1.648552e-01	1.681992e-01
4	3R_6045895_SNP	6045895	2	A	C	0.052	-2.696815e+00	4.955137e+00	3.828702e-02	1.000000e+05	5.870695e-01	5.559878e-01	5.570820e-01
4	3R_6045897_DEL	6045897	2	C	GAA	0.052	-2.696815e+00	4.955137e+00	3.828702e-02	1.000000e+05	5.870695e-01	5.559878e-01	5.570820e-01
4	3R_6046240_DEL	6046240	7	G	GT	0.149	-4.295363e+00	3.125430e+00	9.554555e-02	1.000000e+05	1.713631e-01	1.100052e-01	1.135503e-01
4	3R_6046267_SNP	6046267	8	A	C	0.129	-5.019321e+00	3.329485e+00	1.267166e-01	2.599675e-01	1.337487e-01	1.383728e-01	1.434481e-01
4	3R_6046467_SNP	6046467	26	C	T	0.202	-3.841553e+00	2.959398e+00	3.103459e-02	1.000000e+05	1.962240e-01	1.076558e-01	1.112037e-01
4	3R_6046672_SNP	6046672	11	C	T	0.201	-6.786684e+00	2.795735e+00	2.387667e-01	5.719812e-01	1.637143e-02	1.663928e-02	2.590152e-02
4	3R_6046826_SNP	6046826	11	G	A	0.250	-2.043238e+00	2.597809e+00	1.000000e-05	1.000000e+05	4.327853e-01	2.982328e-01	3.007247e-01
4	3R_6046913_SNP	6046913	12	C	G	0.175	-2.946436e+00	2.987947e+00	1.000000e-05	1.000000e+05	3.256476e-01	2.165637e-01	2.195983e-01
4	3R_6046978_SNP	6046978	10	T	A	0.166	-2.397709e+00	3.033548e+00	1.000000e-05	1.000000e+05	4.305270e-01	2.478109e-01	2.506394e-01
4	3R_6047223_SNP	6047223	14	T	A	0.135	-9.245098e-01	3.363796e+00	1.000000e-05	1.000000e+05	7.838114e-01	4.919158e-01	4.932919e-01
4	3R_6047398_SNP	6047398	19	G	A	0.125	2.878627e+00	3.497467e+00	1.000000e-05	1.000000e-05	4.117630e-01	4.099393e-01	7.998638e-01
4	3R_6047467_DEL	6047467	16	G	GG	0.137	1.769049e+00	3.348128e+00	1.000000e-05	1.000000e-05	5.980134e-01	6.005707e-01	9.109999e-01
4	3R_6047630_SNP	6047630	7	A	G	0.061	8.426261e+00	4.591705e+00	1.000000e-05	1.000000e-05	6.844476e-02	6.574027e-02	1.426227e-01
4	3R_6047654_SNP	6047654	7	A	T	0.054	5.971818e+00	4.881562e+00	1.000000e-05	1.000000e-05	2.230939e-01	2.193909e-01	4.212146e-01
4	3R_6047655_SNP	6047655	18	A	T	0.241	5.133631e-01	2.719437e+00	1.000000e-05	1.000000e+05	8.505206e-01	8.611999e-01	8.614394e-01
4	3R_6048313_SNP	6048313	9	C	T	0.253	9.992093e-01	2.590138e+00	1.000000e-05	1.000000e-05	7.002030e-01	7.068955e-01	9.181381e-01
4	3R_6048371_SNP	6048371	13	C	T	0.232	1.984572e+00	2.688073e+00	1.000000e-05	1.000000e-05	4.614778e-01	4.605550e-01	8.464070e-01
4	3R_6048780_INS	6048780	15	TAAGGATATC	T	0.200	1.428801e-01	2.858577e+00	1.000000e-05	1.000000e+05	9.602016e-01	8.403571e-01	8.406367e-01
4	3R_6048834_SNP	6048834	11	T	A	0.243	-1.133803e-02	2.632111e+00	1.000000e-05	1.000000e+05	9.965687e-01	6.662221e-01	6.669271e-01
4	3R_6048867_SNP	6048867	12	A	T	0.231	9.376021e-02	2.691059e+00	1.000000e-05	1.000000e+05	9.722519e-01	6.538244e-01	6.545677e-01
4	3R_6049011_SNP	6049011	14	C	T	0.234	-3.043345e-01	2.694175e+00	1.000000e-05	1.000000e+05	9.102112e-01	6.425228e-01	6.433022e-01
4	3R_6049436_SNP	6049436	11	T	A	0.243	-1.016451e+00	2.634560e+00	1.000000e-05	1.000000e+05	7.001735e-01	4.108605e-01	4.126573e-01
4	3R_6049474_SNP	6049474	5	T	G	0.067	-5.450919e+00	4.475251e+00	2.032818e-01	1.000000e+05	2.251060e-01	2.139997e-01	2.170509e-01
4	3R_6049592_SNP	6049592	10	A	C	0.234	-9.732849e-01	2.652779e+00	1.000000e-05	1.000000e+05	7.142094e-01	5.037168e-01	5.050377e-01
4	3R_6050313_SNP	6050313	11	C	T	0.257	1.353462e+00	2.574740e+00	1.000000e-05	1.000000e-05	5.998840e-01	6.025019e-01	8.914993e-01
4	3R_6050393_SNP	6050393	5	C	T	0.087	-2.540430e+00	3.913626e+00	5.669144e-03	1.000000e+05	5.172377e-01	2.780606e-01	2.806866e-01
4	3R_6050431_DEL	6050431	12	A	ATATTTTCTA	0.238	-2.702282e+00	2.642082e+00	1.000000e-05	1.000000e-05	3.080346e-01	3.048644e-01	3.812352e-01
4	3R_6050482_SNP	6050482	16	T	A	0.245	-2.041358e+00	2.658160e+00	1.000000e-05	1.000000e-05	4.437028e-01	4.424383e-01	4.784765e-01
4	3R_6050516_SNP	6050516	12	G	A	0.287	-8.826053e-01	2.496384e+00	1.000000e-05	1.000000e+05	7.241634e-01	7.207092e-01	7.212602e-01
4	3R_6050546_SNP	6050546	7	A	G	0.277	-5.626418e-01	2.479618e+00	1.000000e-05	1.000000e+05	8.208012e-01	8.261782e-01	8.264861e-01
4	3R_6050654_SNP	6050654	13	A	C	0.500	-2.094758e+00	2.294624e+00	1.000000e-05	1.000000e-05	3.627418e-01	3.601923e-01	4.482862e-01
4	3R_6050657_SNP	6050657	13	T	A	0.500	-2.142527e+00	2.290078e+00	1.000000e-05	1.000000e-05	3.509789e-01	3.482788e-01	6.227493e-01
4	3R_6050922_SNP	6050922	15	T	C	0.443	-8.788288e-01	2.310989e+00	1.000000e-05	1.000000e-05	7.042666e-01	7.111696e-01	7.807241e-01
4	3R_6050947_SNP	6050947	6	C	T	0.094	4.834397e+00	3.775954e+00	1.000000e-05	1.000000e-05	2.023859e-01	1.986442e-01	3.559338e-01
4	3R_6051124_SNP	6051124	9	T	C	0.329	4.399244e-01	2.377691e+00	1.000000e-05	1.000000e-05	8.534587e-01	8.753242e-01	9.493385e-01
4	3R_6051132_SNP	6051132	8	T	C	0.299	-8.156020e-01	2.432322e+00	1.000000e-05	1.000000e+05	7.378474e-01	6.641458e-01	6.648572e-01
4	3R_6051455_DEL	6051455	21	T	TGTTATCATATAGT	0.201	4.253130e+00	2.913045e+00	1.000000e-05	1.000000e-05	1.463459e-01	1.427215e-01	1.607517e-01
4	3R_6051522_SNP	6051522	14	A	T	0.262	5.869268e-01	2.592524e+00	1.000000e-05	1.000000e-05	8.212007e-01	8.376793e-01	9.587771e-01
4	3R_6051607_SNP	6051607	10	G	A	0.269	7.064220e-01	2.532333e+00	1.000000e-05	1.000000e-05	7.806539e-01	7.927287e-01	9.108885e-01
4	3R_6051633_SNP	6051633	15	T	A	0.257	6.381668e-01	2.618074e+00	1.000000e-05	1.000000e+05	8.077498e-01	7.203878e-01	7.209397e-01
4	3R_6051982_SNP	6051982	11	G	C	0.278	-5.706356e-01	2.543131e+00	1.000000e-05	1.000000e+05	8.227606e-01	7.221302e-01	7.226774e-01
4	3R_6052094_SNP	6052094	10	G	T	0.276	-4.241081e-01	2.533055e+00	1.000000e-05	1.000000e+05	8.672547e-01	6.904438e-01	6.910776e-01
4	3R_6052111_SNP	6052111	3	T	G	0.086	-3.657134e+00	3.934512e+00	7.280541e-02	1.000000e+05	3.541031e-01	2.544297e-01	2.572140e-01
4	3R_6052133_SNP	6052133	10	T	C	0.062	3.442294e+00	4.636211e+00	1.000000e-05	1.000000e-05	4.589424e-01	4.579695e-01	7.210019e-01
4	3R_6052142_INS	6052142	15	GT	G	0.286	-1.479696e+00	2.557407e+00	1.000000e-05	1.000000e+05	5.637206e-01	4.126223e-01	4.144091e-01
4	3R_6052167_SNP	6052167	12	G	T	0.308	-1.564156e+00	2.470434e+00	1.000000e-05	1.000000e+05	5.275869e-01	3.608021e-01	3.628938e-01
4	3R_6052186_SNP	6052186	8	G	A	0.095	2.881754e+00	3.802250e+00	1.000000e-05	1.000000e-05	4.496797e-01	4.485276e-01	6.476134e-01
4	3R_6052548_SNP	6052548	5	C	A	0.060	8.299955e+00	4.591348e+00	1.000000e-05	1.000000e+05	7.262445e-02	6.175142e-02	6.515898e-02
4	3R_6052714_SNP	6052714	12	C	A	0.231	2.042036e-01	2.679855e+00	1.000000e-05	1.000000e+05	9.393606e-01	7.005963e-01	7.012015e-01
4	3R_6052903_SNP	6052903	4	G	A	0.073	-3.456605e+00	4.247105e+00	5.580742e-02	6.040801e-02	4.169907e-01	4.326344e-01	5.907410e-01
4	3R_6053175_SNP	6053175	8	A	G	0.197	-2.403124e+00	2.793056e+00	1.000000e-05	1.000000e+05	3.909279e-01	3.744415e-01	3.764503e-01
4	3R_6053184_SNP	6053184	15	A	T	0.271	1.752474e+00	2.565328e+00	1.000000e-05	1.000000e+05	4.955592e-01	4.827080e-01	4.841283e-01
4	3R_6053204_SNP	6053204	16	C	G	0.338	-1.935269e-01	2.431653e+00	1.000000e-05	1.000000e+05	9.366708e-01	6.556355e-01	6.563731e-01
4	3R_6053302_SNP	6053302	3	C	A	0.053	-1.587985e+00	4.903342e+00	1.000000e-05	1.000000e+05	7.464910e-01	5.975641e-01	5.984981e-01
4	3R_6053353_SNP	6053353	3	A	C	0.053	-1.742380e+00	4.910773e+00	1.000000e-05	1.000000e+05	7.232255e-01	6.085652e-01	6.094597e-01
4	3R_6053452_SNP	6053452	10	A	G	0.172	1.608329e-01	2.966803e+00	1.000000e-05	1.000000e+05	9.568384e-01	7.638060e-01	7.642499e-01
4	3R_6053487_SNP	6053487	15	G	A	0.186	-1.001626e+00	2.933409e+00	1.000000e-05	1.000000e+05	7.332329e-01	4.479344e-01	4.495297e-01
4	3R_6053527_SNP	6053527	9	T	A	0.212	-1.535574e+00	2.738505e+00	1.000000e-05	1.000000e+05	5.758042e-01	3.918975e-01	3.938030e-01
4	3R_6053566_SNP	6053566	9	T	C	0.219	-1.041674e+00	2.706937e+00	1.000000e-05	1.000000e+05	7.009114e-01	4.559917e-01	4.575453e-01
4	3R_6053636_INS	6053636	20	CC	C	0.193	-2.049521e-01	2.947869e+00	1.000000e-05	1.000000e+05	9.446627e-01	8.069850e-01	8.073326e-01
4	3R_6053866_SNP	6053866	6	A	G	0.114	1.433353e+00	3.476627e+00	1.000000e-05	1.000000e-05	6.807132e-01	6.864572e-01	9.053372e-01
4	3R_6053940_SNP	6053940	10	C	A	0.193	4.630792e-01	2.848237e+00	1.000000e-05	1.000000e-05	8.710615e-01	8.972819e-01	9.443673e-01
4	3R_6053960_SNP	6053960	18	A	G	0.234	-1.966165e+00	2.730794e+00	1.000000e-05	1.000000e+05	4.726322e-01	3.178091e-01	3.201727e-01
4	3R_6053977_SNP	6053977	10	A	G	0.124	-3.028733e+00	3.417853e+00	1.145466e-02	1.000000e+05	3.769361e-01	3.747103e-01	3.767175e-01
4	3R_6054083_INS	6054083	15	AAGTCAGCA	A	0.336	1.987488e-01	2.422257e+00	1.000000e-05	1.000000e+05	9.347140e-01	8.403368e-01	8.406165e-01
4	3R_6054155_SNP	6054155	14	T	G	0.113	1.193059e+00	3.610797e+00	1.000000e-05	1.000000e-05	7.415419e-01	7.506317e-01	7.838033e-01
4	3R_6054265_SNP	6054265	16	C	G	0.417	-1.360009e+00	2.318568e+00	1.000000e-05	1.000000e+05	5.583608e-01	5.223947e-01	5.236313e-01
4	3R_6054592_SNP	6054592	4	G	A	0.113	4.333209e-01	3.474445e+00	1.000000e-05	1.000000e-05	9.009127e-01	9.404910e-01	9.615781e-01
4	3R_6054717_SNP	6054717	4	A	C	0.106	1.448438e+00	3.592105e+00	1.000000e-05	1.000000e-05	6.873471e-01	6.934032e-01	7.298937e-01
4	3R_6054783_SNP	6054783	5	C	T	0.100	-7.131835e-01	3.679967e+00	1.000000e-05	1.000000e+05	8.465900e-01	8.553953e-01	8.556457e-01
4	3R_6054971_SNP	6054971	10	T	A	0.324	3.003596e+00	2.422911e+00	1.000000e-05	1.000000e-05	2.170102e-01	2.132917e-01	2.589847e-01
4	3R_6055144_SNP	6055144	22	T	A	0.406	2.560958e+00	2.393662e+00	1.000000e-05	1.000000e-05	2.863642e-01	2.830057e-01	3.589996e-01
4	3R_6055162_SNP	6055162	17	T	C	0.428	2.575902e+00	2.324591e+00	1.000000e-05	1.000000e-05	2.695648e-01	2.660840e-01	3.659358e-01
4	3R_6055447_SNP	6055447	6	A	T	0.054	6.430723e+00	4.891220e+00	1.000000e-05	1.000000e-05	1.905748e-01	1.868294e-01	2.480022e-01
4	3R_6055493_SNP	6055493	12	T	G	0.287	-2.558065e+00	2.487898e+00	1.000000e-05	1.000000e+05	3.054877e-01	2.393239e-01	2.422090e-01
4	3R_6055498_SNP	6055498	4	T	G	0.053	-1.823284e+00	4.948867e+00	1.000000e-05	1.000000e-05	7.130694e-01	7.204453e-01	7.466248e-01
4	3R_6055794_SNP	6055794	10	G	C	0.228	2.548311e-01	2.688358e+00	1.000000e-05	1.000000e+05	9.246060e-01	8.648513e-01	8.650839e-01
4	3R_6055834_SNP	6055834	11	T	C	0.215	1.014000e+00	2.746568e+00	1.000000e-05	1.000000e-05	7.125013e-01	7.198460e-01	9.080625e-01
4	3R_6056055_SNP	6056055	9	A	G	0.486	-3.469260e+00	2.216917e+00	1.000000e-05	1.000000e-05	1.196852e-01	1.162549e-01	1.982152e-01
4	3R_6056230_SNP	6056230	9	A	T	0.055	9.986341e+00	4.840053e+00	1.000000e-05	1.000000e-05	4.078787e-02	3.876487e-02	8.537019e-02
4	3R_6056596_SNP	6056596	5	T	C	0.147	-6.967783e-02	3.114635e+00	1.000000e-05	1.000000e+05	9.821813e-01	9.360949e-01	9.362010e-01
4	3R_6056799_SNP	6056799	13	T	C	0.380	-2.328902e+00	2.325055e+00	1.000000e-05	1.000000e+05	3.181023e-01	2.497780e-01	2.525934e-01
4	3R_6056930_SNP	6056930	18	G	A	0.460	2.807118e-01	2.320868e+00	1.000000e-05	1.000000e+05	9.038894e-01	8.333035e-01	8.335970e-01
4	3R_6057045_SNP	6057045	24	A	G	0.496	-2.142804e+00	2.351915e+00	1.000000e-05	1.000000e+05	3.636911e-01	3.422700e-01	3.444770e-01
4	3R_6057048_SNP	6057048	22	G	C	0.481	1.947807e+00	2.337719e+00	1.000000e-05	1.000000e+05	4.060345e-01	3.745619e-01	3.765700e-01
4	3R_6057127_SNP	6057127	16	A	G	0.460	-2.126915e-01	2.297976e+00	1.000000e-05	1.000000e+05	9.263782e-01	6.896048e-01	6.902410e-01
4	3R_6057200_SNP	6057200	19	G	A	0.478	1.689181e+00	2.315434e+00	1.000000e-05	1.000000e-05	4.667995e-01	4.659833e-01	6.628259e-01
4	3R_6057311_SNP	6057311	17	G	T	0.478	7.236763e-01	2.300252e+00	1.000000e-05	1.000000e-05	7.534912e-01	7.634017e-01	9.738576e-01
4	3R_6057328_SNP	6057328	18	C	A	0.460	1.636709e-01	2.314365e+00	1.000000e-05	1.000000e+05	9.437139e-01	7.635675e-01	7.640120e-01
4	3R_6057358_SNP	6057358	3	A	C	0.072	-3.285302e+00	4.258555e+00	7.640028e-02	1.000000e+05	4.416324e-01	2.396449e-01	2.425279e-01
4	3R_6057377_SNP	6057377	12	G	C	0.503	-1.143081e+00	2.257070e+00	1.000000e-05	1.000000e-05	6.132783e-01	6.163432e-01	8.432729e-01
4	3R_6057404_SNP	6057404	17	T	C	0.514	-8.072605e-03	2.299209e+00	1.000000e-05	1.000000e+05	9.972032e-01	8.523287e-01	8.525850e-01
4	3R_6057405_SNP	6057405	16	T	A	0.496	-6.514459e-01	2.290793e+00	1.000000e-05	1.000000e-05	7.765096e-01	7.882227e-01	9.567411e-01
4	3R_6057413_DEL	6057413	14	A	ATATTTTCTTT	0.496	-1.017154e+00	2.272684e+00	1.000000e-05	1.000000e-05	6.551108e-01	6.597413e-01	8.883943e-01
4	3R_6057426_DEL	6057426	17	C	CGTTT	0.493	-9.606845e-01	2.298947e+00	1.000000e-05	1.000000e-05	6.766245e-01	6.821813e-01	8.619432e-01
4	3R_6057432_SNP	6057432	19	G	A	0.493	-7.462110e-01	2.315688e+00	1.000000e-05	1.000000e-05	7.477124e-01	7.572174e-01	9.938396e-01
4	3R_6057434_SNP	6057434	15	T	C	0.150	2.381710e+00	3.207032e+00	1.000000e-05	1.000000e-05	4.588384e-01	4.578634e-01	5.889937e-01
4	3R_6063087_SNP	6063087	13	C	T	0.444	4.989843e-01	2.281844e+00	1.000000e-05	1.000000e-05	8.271959e-01	8.445066e-01	9.787967e-01
4	3R_6063089_SNP	6063089	12	T	C	0.441	6.257776e-01	2.275094e+00	1.000000e-05	1.000000e-05	7.836470e-01	7.959912e-01	9.391731e-01
4	3R_6063392_SNP	6063392	17	A	G	0.471	-2.274526e-01	2.305717e+00	1.000000e-05	1.000000e+05	9.215483e-01	5.489164e-01	5.500396e-01
4	3R_6063404_DEL	6063404	15	TGCTCCT	T	0.464	1.709720e-01	2.294658e+00	1.000000e-05	1.000000e+05	9.407036e-01	9.103553e-01	9.105057e-01
4	3R_6063477_INS	6063477	12	A	AATATGA	0.483	6.288912e-01	2.261764e+00	1.000000e-05	1.000000e-05	7.813492e-01	7.934860e-01	9.981425e-01
4	3R_6064174_SNP	6064174	18	C	A	0.292	2.447449e+00	2.536647e+00	1.000000e-05	1.000000e-05	3.361595e-01	3.332830e-01	4.364886e-01
4	3R_6064407_SNP	6064407	11	C	T	0.229	5.868492e-01	2.691153e+00	1.000000e-05	1.000000e-05	8.276701e-01	8.450493e-01	9.313204e-01
4	3R_6064623_SNP	6064623	8	A	C	0.102	-1.698997e+00	3.687691e+00	1.000000e-05	1.000000e+05	6.456572e-01	2.665684e-01	2.692713e-01
4	3R_6064653_SNP	6064653	1	T	C	0.058	-1.345157e+00	4.639151e+00	1.000000e-05	1.000000e+05	7.722439e-01	5.485086e-01	5.496335e-01
4	3R_6064668_SNP	6064668	6	G	A	0.067	1.261125e+01	4.308014e+00	1.000000e-05	1.000000e-05	3.943800e-03	3.569040e-03	2.394892e-02
4	3R_6064816_SNP	6064816	3	G	A	0.059	-2.438298e+00	4.655772e+00	2.832808e-02	1.000000e+05	6.012395e-01	4.719142e-01	4.733874e-01
4	3R_6064879_SNP	6064879	13	G	T	0.289	-3.959464e+00	2.488773e+00	5.492284e-02	1.000000e+05	1.137029e-01	2.537313e-02	2.805388e-02
4	3R_6064880_SNP	6064880	13	T	G	0.289	-3.152437e+00	2.490457e+00	1.000000e-05	1.000000e+05	2.075192e-01	1.286980e-01	1.321994e-01
4	3R_6065317_SNP	6065317	18	A	C	0.226	-3.530589e+00	2.762133e+00	5.846497e-03	1.000000e+05	2.031235e-01	1.694205e-01	1.727400e-01
4	3R_6065470_SNP	6065470	15	T	C	0.314	-1.898796e+00	2.465795e+00	1.000000e-05	1.000000e-05	4.424630e-01	4.411755e-01	5.458023e-01
4	3R_6065755_SNP	6065755	6	C	T	0.074	-2.033280e+00	4.228988e+00	6.298675e-03	1.000000e+05	6.313529e-01	4.041783e-01	4.060129e-01
4	3R_6065787_SNP	6065787	3	G	T	0.059	-1.573598e+00	4.642519e+00	1.000000e-05	1.000000e+05	7.351126e-01	6.244120e-01	6.252515e-01
4	3R_6065936_SNP	6065936	22	C	T	0.308	-2.785954e+00	2.540200e+00	1.000000e-05	1.000000e-05	2.744869e-01	2.710397e-01	5.343744e-01
4	3R_6066060_SNP	6066060	18	G	A	0.343	-9.047090e-01	2.442076e+00	1.000000e-05	1.000000e+05	7.115502e-01	4.946574e-01	4.960205e-01
4	3R_6066481_SNP	6066481	10	C	G	0.303	-2.760176e+00	2.442841e+00	1.000000e-05	1.000000e-05	2.602965e-01	2.567574e-01	2.930157e-01
4	3R_6066712_SNP	6066712	15	T	A	0.243	-3.266984e+00	2.650410e+00	1.000000e-05	1.000000e-05	2.196157e-01	2.159035e-01	2.207212e-01
4	3R_6066746_SNP	6066746	14	C	T	0.206	-3.760605e+00	2.801610e+00	8.304508e-03	1.000000e+05	1.814998e-01	1.723560e-01	1.756595e-01
4	3R_6067063_SNP	6067063	7	C	T	0.122	1.966574e-01	3.404081e+00	1.000000e-05	1.000000e+05	9.540069e-01	9.551819e-01	9.552559e-01
4	3R_6068420_SNP	6068420	11	G	C	0.382	-1.481633e+00	2.317922e+00	1.000000e-05	1.000000e+05	5.236501e-01	5.073696e-01	5.086736e-01
4	3R_6068455_SNP	6068455	13	A	G	0.458	-2.202862e+00	2.266091e+00	1.000000e-05	1.000000e+05	3.325464e-01	2.615014e-01	2.642383e-01
4	3R_6068467_SNP	6068467	12	T	C	0.462	-2.100086e+00	2.257691e+00	1.000000e-05	1.000000e+05	3.537466e-01	2.773146e-01	2.799455e-01
4	3R_6068530_SNP	6068530	10	T	C	0.345	-1.526691e+00	2.356047e+00	1.000000e-05	1.000000e-05	5.179701e-01	5.182881e-01	5.781068e-01
4	3R_6068602_SNP	6068602	12	A	G	0.350	-2.073803e+00	2.361777e+00	1.000000e-05	1.000000e-05	3.812922e-01	3.789986e-01	4.001363e-01
4	3R_6068824_SNP	6068824	3	C	G	0.053	1.298977e+01	4.856282e+00	1.000000e-05	1.000000e-05	8.295204e-03	7.626351e-03	2.829205e-02
4	3R_6068826_SNP	6068826	13	T	G	0.324	-2.562133e+00	2.411099e+00	1.000000e-05	1.000000e+05	2.896300e-01	2.584815e-01	2.612386e-01
4	3R_6068830_SNP	6068830	2	A	G	0.078	-4.703294e+00	4.117081e+00	2.882696e-01	1.000000e+05	2.550901e-01	3.241268e-02	3.532347e-02
4	3R_6069195_SNP	6069195	8	T	G	0.177	-3.196525e+00	2.905486e+00	1.000000e-05	1.000000e+05	2.729980e-01	2.345842e-01	2.375008e-01
4	3R_6069250_SNP	6069250	11	C	A	0.181	-1.626259e+00	2.920588e+00	1.000000e-05	1.000000e+05	5.784654e-01	5.019219e-01	5.032510e-01
4	3R_6069269_SNP	6069269	1	A	T	0.097	2.781372e-01	3.667455e+00	1.000000e-05	1.000000e+05	9.396467e-01	8.822999e-01	8.825003e-01
4	3R_6069486_SNP	6069486	5	G	T	0.053	1.015391e+01	4.847382e+00	1.000000e-05	1.000000e-05	3.785469e-02	3.592207e-02	1.054160e-01
4	3R_6069500_SNP	6069500	6	G	A	0.074	5.742950e+00	4.203285e+00	1.000000e-05	1.000000e-05	1.738626e-01	1.701367e-01	3.307534e-01
4	3R_6069515_SNP	6069515	5	C	A	0.073	5.560250e+00	4.203757e+00	1.000000e-05	1.000000e-05	1.879265e-01	1.841822e-01	3.546759e-01
4	3R_6069674_SNP	6069674	10	A	G	0.317	1.727731e+00	2.406371e+00	1.000000e-05	1.000000e-05	4.738704e-01	4.731991e-01	6.087225e-01
4	3R_6069752_SNP	6069752	12	C	T	0.301	1.869454e+00	2.458374e+00	1.000000e-05	1.000000e-05	4.481677e-01	4.469869e-01	5.546377e-01
4	3R_6069860_SNP	6069860	15	C	A	0.300	6.567544e-01	2.490588e+00	1.000000e-05	1.000000e-05	7.923725e-01	8.055444e-01	8.615756e-01
4	3R_6070069_SNP	6070069	2	A	G	0.059	4.871090e+00	4.622863e+00	1.000000e-05	1.000000e-05	2.936944e-01	2.903958e-01	3.571272e-01
4	3R_6070147_SNP	6070147	2	A	G	0.085	-2.539132e-01	3.912856e+00	1.000000e-05	1.000000e+05	9.483452e-01	6.770684e-01	6.777409e-01
4	3R_6070371_SNP	6070371	11	A	G	0.333	8.735661e-02	2.385907e+00	1.000000e-05	1.000000e+05	9.708412e-01	8.938189e-01	8.939985e-01
4	3R_6070372_SNP	6070372	14	G	C	0.333	3.447261e-01	2.411402e+00	1.000000e-05	1.000000e-05	8.865137e-01	9.181860e-01	9.768931e-01
4	3R_6070975_SNP	6070975	3	T	G	0.053	-3.369774e+00	4.987996e+00	6.578188e-02	3.704351e-02	5.003359e-01	5.273085e-01	5.736423e-01
4	3R_6071219_SNP	6071219	19	G	A	0.294	6.547482e-01	2.539066e+00	1.000000e-05	1.000000e+05	7.968563e-01	7.140808e-01	7.146493e-01
4	3R_6071567_SNP	6071567	1	A	C	0.091	-1.519524e-01	3.785135e+00	1.000000e-05	1.000000e+05	9.680306e-01	7.789534e-01	7.793624e-01
4	3R_6071968_SNP	6071968	7	G	A	0.095	-2.240096e+00	3.850090e+00	1.000000e-05	1.000000e+05	5.615435e-01	5.168695e-01	5.181306e-01
4	3R_6072111_SNP	6072111	12	C	T	0.126	7.836647e-01	3.431571e+00	1.000000e-05	1.000000e-05	8.196663e-01	8.359415e-01	9.422573e-01
4	3R_6072172_SNP	6072172	16	G	C	0.252	-1.062238e+00	2.640193e+00	1.000000e-05	1.000000e+05	6.880039e-01	6.863175e-01	6.869631e-01
4	3R_6072336_SNP	6072336	5	G	A	0.087	3.221662e+00	3.959119e+00	1.000000e-05	1.000000e-05	4.170714e-01	4.153359e-01	7.962876e-01
4	3R_6072463_SNP	6072463	10	A	G	0.152	-1.325498e+00	3.139704e+00	1.000000e-05	1.000000e+05	6.734953e-01	6.616345e-01	6.623536e-01
4	3R_6072613_SNP	6072613	7	A	G	0.169	-4.508416e-01	2.960354e+00	1.000000e-05	1.000000e-05	8.791577e-01	9.079749e-01	9.291078e-01
4	3R_6072948_SNP	6072948	1	G	A	0.058	-1.812615e+00	4.640647e+00	1.000000e-05	1.000000e+05	6.966434e-01	5.916069e-01	5.925629e-01
4	3R_6072991_SNP	6072991	2	G	T	0.052	-9.232726e-01	4.906639e+00	1.000000e-05	1.000000e+05	8.509959e-01	7.111727e-01	7.117491e-01
4	3R_6073015_SNP	6073015	5	G	A	0.053	1.474089e+00	4.919439e+00	1.000000e-05	1.000000e+05	7.648567e-01	7.650891e-01	7.655300e-01
4	3R_6073387_SNP	6073387	4	A	G	0.106	-3.470094e+00	3.574147e+00	3.928695e-02	1.000000e+05	3.331468e-01	3.088156e-01	3.112379e-01
4	3R_6073421_SNP	6073421	5	T	G	0.093	-4.769550e+00	3.808725e+00	1.072468e-01	1.464137e-01	2.123951e-01	2.215343e-01	2.370697e-01
4	3R_6073423_SNP	6073423	7	G	A	0.155	1.658884e+00	3.059883e+00	1.000000e-05	1.000000e-05	5.885163e-01	5.907725e-01	8.423002e-01
4	3R_6073831_SNP	6073831	8	T	C	0.088	-1.915013e+00	3.993122e+00	1.000000e-05	1.000000e+05	6.322168e-01	5.162963e-01	5.175600e-01
4	3R_6073887_SNP	6073887	16	A	T	0.115	1.847397e+00	3.592690e+00	1.000000e-05	1.000000e-05	6.078521e-01	6.107331e-01	6.546962e-01
4	3R_6073936_SNP	6073936	3	A	G	0.112	1.460091e+00	3.470990e+00	1.000000e-05	1.000000e-05	6.746008e-01	6.800663e-01	8.809144e-01
4	3R_6074223_SNP	6074223	10	T	G	0.159	1.830502e+00	3.080776e+00	1.000000e-05	1.000000e-05	5.532824e-01	5.545098e-01	6.827376e-01
4	3R_6074589_SNP	6074589	5	T	C	0.053	-1.374455e+01	5.227619e+00	9.398043e-01	1.352452e+00	9.437576e-03	1.061062e-02	1.548198e-02
4	3R_6074907_SNP	6074907	5	T	A	0.067	-8.362508e+00	4.589295e+00	4.778114e-01	8.254998e-01	7.039372e-02	7.887206e-02	8.282798e-02
4	3R_6074920_SNP	6074920	8	G	A	0.102	-1.397647e+00	3.693973e+00	1.000000e-05	1.000000e+05	7.056919e-01	4.845566e-01	4.859679e-01
4	3R_6075019_SNP	6075019	6	A	G	0.081	-2.196809e+00	4.058968e+00	1.000000e-05	1.000000e+05	5.891458e-01	1.951369e-01	1.983069e-01
4	3R_6075483_SNP	6075483	14	G	A	0.099	4.459516e+00	3.793850e+00	1.000000e-05	1.000000e-05	2.416489e-01	2.380133e-01	4.398035e-01
4	3R_6075497_SNP	6075497	17	C	T	0.087	6.827515e+00	4.045369e+00	1.000000e-05	1.000000e-05	9.351281e-02	9.038499e-02	3.435155e-01
4	3R_6075507_SNP	6075507	13	A	T	0.092	5.991410e+00	3.919136e+00	1.000000e-05	1.000000e-05	1.284029e-01	1.248976e-01	2.453380e-01
4	3R_6075519_SNP	6075519	13	A	T	0.085	7.063000e+00	4.045548e+00	1.000000e-05	1.000000e-05	8.285405e-02	7.988798e-02	3.012352e-01
4	3R_6075695_SNP	6075695	7	A	G	0.149	-8.350468e+00	3.109154e+00	2.573802e-01	3.471403e-01	8.040783e-03	8.143636e-03	1.825708e-02
4	3R_6075711_SNP	6075711	7	A	G	0.155	-9.043494e+00	3.053505e+00	2.654750e-01	3.426492e-01	3.551663e-03	3.539278e-03	1.103911e-02
4	3R_6075768_SNP	6075768	12	T	G	0.126	1.595816e+00	3.406231e+00	1.000000e-05	1.000000e-05	6.400990e-01	6.441353e-01	7.838861e-01
4	3R_6075797_SNP	6075797	9	A	G	0.130	1.850691e+00	3.319200e+00	1.000000e-05	1.000000e-05	5.779574e-01	5.798913e-01	8.666514e-01
4	3R_6075821_SNP	6075821	17	A	G	0.174	-2.540177e+00	3.042637e+00	1.000000e-05	1.000000e-05	4.051065e-01	4.031749e-01	4.511736e-01
4	3R_6075839_SNP	6075839	11	A	G	0.132	3.598853e+00	3.314842e+00	1.000000e-05	1.000000e-05	2.793401e-01	2.759279e-01	2.873933e-01
4	3R_6075871_SNP	6075871	10	T	C	0.117	-3.965404e+00	3.491184e+00	4.419297e-02	6.489430e-02	2.578139e-01	2.612347e-01	3.640671e-01
4	3R_6076040_SNP	6076040	16	C	A	0.115	9.028223e-01	3.591672e+00	1.000000e-05	1.000000e-05	8.018711e-01	8.160251e-01	9.467892e-01
4	3R_6076051_SNP	6076051	14	C	T	0.121	8.070779e-01	3.489770e+00	1.000000e-05	1.000000e-05	8.174164e-01	8.333997e-01	9.810880e-01
4	3R_6076072_SNP	6076072	12	A	C	0.091	-3.269893e-01	3.925766e+00	1.000000e-05	1.000000e+05	9.337281e-01	5.655628e-01	5.666187e-01
4	3R_6076262_DEL	6076262	18	GCAAGG	G	0.117	1.844760e+00	3.586808e+00	1.000000e-05	1.000000e-05	6.077766e-01	6.106551e-01	7.128845e-01
4	3R_6076526_INS	6076526	23	AATTACGT	A	0.333	-3.279196e-01	2.491655e+00	1.000000e-05	1.000000e+05	8.954691e-01	6.650089e-01	6.657176e-01
4	3R_6076635_SNP	6076635	16	C	A	0.122	2.285379e+00	3.488760e+00	1.000000e-05	1.000000e-05	5.134134e-01	5.136220e-01	7.728017e-01
4	3R_6076772_SNP	6076772	10	T	C	0.159	-1.316033e-01	3.106954e+00	1.000000e-05	1.000000e+05	9.662692e-01	7.246922e-01	7.252327e-01
4	3R_6076966_SNP	6076966	18	G	A	0.080	9.076251e+00	4.188275e+00	1.000000e-05	1.000000e-05	3.178751e-02	3.005632e-02	8.529897e-02
4	3R_6077027_SNP	6077027	13	A	T	0.077	6.736836e+00	4.218264e+00	1.000000e-05	1.000000e-05	1.123284e-01	1.089708e-01	2.085954e-01
4	3R_6077310_SNP	6077310	6	G	A	0.161	-1.895744e+00	3.004452e+00	1.000000e-05	1.000000e+05	5.290023e-01	4.647637e-01	4.662726e-01
4	3R_6077337_SNP	6077337	6	A	T	0.054	-7.722254e+00	5.107611e+00	7.669661e-01	1.000000e+05	1.326327e-01	8.930568e-02	9.284967e-02
4	3R_6077388_SNP	6077388	3	T	C	0.059	-7.437401e+00	4.861893e+00	3.974153e-01	1.000000e+05	1.281611e-01	1.413503e-01	1.448053e-01
4	3R_6077488_SNP	6077488	10	C	T	0.083	6.598541e+00	4.043870e+00	1.000000e-05	1.000000e-05	1.048046e-01	1.015309e-01	1.687065e-01
4	3R_6077502_SNP	6077502	10	T	A	0.083	6.598541e+00	4.043870e+00	1.000000e-05	1.000000e-05	1.048046e-01	1.015309e-01	1.687065e-01
4	3R_6077525_SNP	6077525	15	G	A	0.236	-3.996054e+00	2.701203e+00	4.608253e-02	1.000000e+05	1.411135e-01	1.066095e-01	1.101585e-01
4	3R_6077528_SNP	6077528	13	C	T	0.239	-4.063887e+00	2.662480e+00	5.222162e-02	1.000000e+05	1.289998e-01	9.589180e-02	9.944320e-02
4	3R_6077616_SNP	6077616	13	G	A	0.204	-4.312077e+00	2.824005e+00	8.399521e-02	1.000000e+05	1.288550e-01	9.581815e-02	9.936951e-02
4	3R_6077708_SNP	6077708	19	T	G	0.434	4.624256e-02	2.336828e+00	1.000000e-05	1.000000e+05	9.842380e-01	9.846015e-01	9.846268e-01
4	3R_6077731_SNP	6077731	11	G	A	0.278	-3.263469e+00	2.498723e+00	1.000000e-05	1.000000e-05	1.935069e-01	1.897612e-01	2.294572e-01
4	3R_6077769_SNP	6077769	9	G	C	0.192	-2.051998e+00	2.852421e+00	1.000000e-05	1.000000e+05	4.730062e-01	4.281595e-01	4.298605e-01
4	3R_6077791_SNP	6077791	5	A	G	0.053	5.632831e+00	4.882231e+00	1.000000e-05	1.000000e-05	2.504172e-01	2.468235e-01	3.694826e-01
4	3R_6077812_SNP	6077812	12	A	C	0.112	2.827529e+00	3.575624e+00	1.000000e-05	1.000000e-05	4.303050e-01	4.287975e-01	7.836378e-01
4	3R_6077943_SNP	6077943	6	A	C	0.081	3.127633e+00	4.055683e+00	1.000000e-05	1.000000e+05	4.418015e-01	4.223781e-01	4.241107e-01
4	3R_6078162_SNP	6078162	14	T	G	0.149	-1.269203e-01	3.196699e+00	1.000000e-05	1.000000e+05	9.683816e-01	7.299051e-01	7.304322e-01
4	3R_6078279_SNP	6078279	8	C	G	0.116	2.202270e+00	3.475916e+00	1.000000e-05	1.000000e-05	5.273073e-01	5.278550e-01	8.729438e-01
4	3R_6078375_SNP	6078375	4	A	G	0.053	5.265957e+00	4.895705e+00	1.000000e-05	1.000000e-05	2.837981e-01	2.804196e-01	3.998322e-01
4	3R_6078825_SNP	6078825	5	A	C	0.053	8.162023e+00	4.866096e+00	1.000000e-05	1.000000e-05	9.553418e-02	9.237840e-02	3.145291e-01
4	3R_6078980_SNP	6078980	7	C	G	0.149	-4.337873e-01	3.118012e+00	1.000000e-05	1.000000e+05	8.895371e-01	7.227509e-01	7.232965e-01
4	3R_6078986_SNP	6078986	19	G	C	0.331	-3.681488e-01	2.460962e+00	1.000000e-05	1.000000e+05	8.812821e-01	8.173190e-01	8.176451e-01
4	3R_6078994_SNP	6078994	10	G	C	0.138	6.146599e-01	3.249991e+00	1.000000e-05	1.000000e-05	8.502459e-01	8.714538e-01	9.179708e-01
4	3R_6079492_SNP	6079492	22	A	T	0.481	-1.576154e+00	2.340982e+00	1.000000e-05	1.000000e+05	5.017867e-01	4.567508e-01	4.583005e-01
4	3R_6079522_SNP	6079522	12	C	T	0.091	4.283544e-01	3.937204e+00	1.000000e-05	1.000000e+05	9.135073e-01	8.010599e-01	8.014202e-01
4	3R_6079579_SNP	6079579	2	T	C	0.059	-1.380576e+00	4.641518e+00	1.000000e-05	1.000000e+05	7.665362e-01	3.982214e-01	4.000902e-01
4	3R_6080248_SNP	6080248	3	A	G	0.059	4.823056e+00	4.623683e+00	1.000000e-05	1.000000e-05	2.985489e-01	2.952922e-01	3.786674e-01
4	3R_6080843_SNP	6080843	0	T	A	0.103	3.955304e+00	3.548164e+00	1.000000e-05	1.000000e-05	2.667185e-01	2.632191e-01	4.035745e-01
4	3R_6080883_SNP	6080883	18	A	G	0.423	-7.937458e-01	2.333192e+00	1.000000e-05	1.000000e-05	7.341775e-01	7.427939e-01	7.820915e-01
4	3R_6080931_SNP	6080931	22	C	A	0.436	-6.207181e-01	2.360135e+00	1.000000e-05	1.000000e-05	7.929059e-01	8.061307e-01	9.789020e-01
4	3R_6081116_SNP	6081116	4	T	C	0.152	1.743182e+00	3.053053e+00	1.000000e-05	1.000000e-05	5.688677e-01	5.705339e-01	7.080170e-01
4	3R_6086766_SNP	6086766	11	A	G	0.229	-2.155762e+00	2.673498e+00	1.000000e-05	1.000000e+05	4.213036e-01	3.940923e-01	3.959850e-01
4	3R_6086772_SNP	6086772	17	G	A	0.486	-1.930586e+00	2.293593e+00	1.000000e-05	1.000000e-05	4.012616e-01	3.992690e-01	4.946669e-01
4	3R_6086777_SNP	6086777	6	C	T	0.060	1.454186e+00	4.645492e+00	1.000000e-05	1.000000e-05	7.546858e-01	7.646822e-01	8.679125e-01
4	3R_6086788_SNP	6086788	16	G	A	0.410	-1.901022e+00	2.322001e+00	1.000000e-05	1.000000e-05	4.142393e-01	4.124565e-01	4.393330e-01
4	3R_6087038_SNP	6087038	4	C	T	0.066	5.718266e+00	4.396400e+00	1.000000e-05	1.000000e-05	1.953398e-01	1.915943e-01	3.027357e-01
4	3R_6087496_SNP	6087496	17	A	T	0.370	-6.298876e-01	2.383051e+00	1.000000e-05	1.000000e-05	7.918915e-01	8.050161e-01	9.794172e-01
4	3R_6087982_SNP	6087982	22	T	A	0.436	-1.265365e+00	2.385515e+00	1.000000e-05	1.000000e-05	5.965832e-01	5.990945e-01	7.765630e-01
4	3R_6088577_SNP	6088577	7	G	A	0.081	-4.616052e+00	4.089260e+00	1.029727e-01	1.346326e-01	2.607509e-01	2.733230e-01	3.335169e-01
4	3R_6089140_SNP	6089140	13	T	A	0.465	-1.536655e+00	2.267527e+00	1.000000e-05	1.000000e-05	4.990056e-01	4.988795e-01	6.343768e-01
4	3R_6089566_SNP	6089566	12	A	C	0.259	-2.487557e+00	2.572083e+00	1.000000e-05	1.000000e-05	3.350118e-01	3.321223e-01	3.854243e-01
4	3R_6089607_SNP	6089607	5	C	A	0.073	-3.017579e-02	4.226776e+00	1.000000e-05	1.000000e+05	9.943132e-01	7.101291e-01	7.107083e-01
4	3R_6089645_SNP	6089645	2	A	G	0.078	1.589466e+00	4.059060e+00	1.000000e-05	1.000000e-05	6.959135e-01	7.023887e-01	8.989321e-01
4	3R_6089769_SNP	6089769	15	C	T	0.329	-1.997528e+00	2.423172e+00	1.000000e-05	1.000000e-05	4.110357e-01	4.092001e-01	4.900178e-01
4	3R_6089785_SNP	6089785	5	C	T	0.053	5.365127e+00	4.896170e+00	1.000000e-05	1.000000e-05	2.749080e-01	2.714638e-01	3.885880e-01
4	3R_6089819_SNP	6089819	6	C	A	0.054	4.205030e+00	4.892647e+00	1.000000e-05	1.000000e-05	3.914407e-01	3.892968e-01	4.250927e-01
4	3R_6089836_SNP	6089836	4	T	G	0.060	1.805953e+00	4.643236e+00	1.000000e-05	1.000000e-05	6.978628e-01	7.044362e-01	9.186456e-01
4	3R_6089958_SNP	6089958	4	A	C	0.053	3.739266e+00	4.897510e+00	1.000000e-05	1.000000e-05	4.463466e-01	4.451316e-01	6.589547e-01
4	3R_6090162_SNP	6090162	10	T	G	0.166	-5.938937e-01	3.053387e+00	1.000000e-05	1.000000e+05	8.460416e-01	6.749090e-01	6.755879e-01
4	3R_6090298_SNP	6090298	17	G	T	0.435	-9.895931e-01	2.317496e+00	1.000000e-05	1.000000e-05	6.699766e-01	6.752370e-01	8.272155e-01
4	3R_6090343_SNP	6090343	3	G	C	0.059	4.823056e+00	4.623683e+00	1.000000e-05	1.000000e-05	2.985489e-01	2.952922e-01	3.786674e-01
4	3R_6090519_SNP	6090519	16	C	T	0.353	-2.707344e+00	2.391093e+00	1.000000e-05	1.000000e-05	2.593073e-01	2.557624e-01	3.682006e-01
4	3R_6090643_SNP	6090643	9	A	T	0.075	1.160510e+00	4.248441e+00	1.000000e-05	1.000000e-05	7.851000e-01	7.975775e-01	9.120677e-01
4	3R_6090694_SNP	6090694	9	T	C	0.103	1.914623e+00	3.690798e+00	1.000000e-05	1.000000e-05	6.046855e-01	6.074610e-01	8.570106e-01
4	3R_6090901_SNP	6090901	17	A	T	0.457	-9.378440e-01	2.304960e+00	1.000000e-05	1.000000e-05	6.846679e-01	6.905966e-01	7.539871e-01
4	3R_6090913_SNP	6090913	10	G	A	0.324	-1.006446e+00	2.394685e+00	1.000000e-05	1.000000e-05	6.748720e-01	6.803498e-01	7.742937e-01
4	3R_6090938_SNP	6090938	11	A	T	0.319	-1.109263e+00	2.413928e+00	1.000000e-05	1.000000e-05	6.465128e-01	6.507981e-01	7.586995e-01
4	3R_6090939_SNP	6090939	10	C	A	0.317	-1.500482e+00	2.409332e+00	1.000000e-05	1.000000e-05	5.343628e-01	5.350891e-01	6.370205e-01
4	3R_6091038_SNP	6091038	17	A	T	0.449	-1.855665e+00	2.305414e+00	1.000000e-05	1.000000e-05	4.221253e-01	4.204755e-01	4.776081e-01
4	3R_6091089_SNP	6091089	18	C	A	0.438	-2.415276e+00	2.323727e+00	1.000000e-05	1.000000e-05	3.002704e-01	2.970289e-01	3.299526e-01
4	3R_6091242_SNP	6091242	10	T	G	0.110	-1.141532e+00	3.576068e+00	1.000000e-05	1.000000e+05	7.500022e-01	5.079119e-01	5.092135e-01
4	3R_6091300_SNP	6091300	14	T	A	0.319	-1.026042e+00	2.438282e+00	1.000000e-05	1.000000e-05	6.744915e-01	6.799521e-01	7.710342e-01
4	3R_6091323_SNP	6091323	15	G	A	0.171	1.796070e+00	3.023116e+00	1.000000e-05	1.000000e-05	5.533202e-01	5.545486e-01	6.857837e-01
4	3R_6091359_SNP	6091359	11	A	T	0.167	-2.059187e-01	3.017798e+00	1.000000e-05	1.000000e+05	9.456884e-01	7.716861e-01	7.721117e-01
4	3R_6091396_SNP	6091396	13	T	C	0.176	1.170265e+00	2.971768e+00	1.000000e-05	1.000000e-05	6.942850e-01	7.006790e-01	8.472823e-01
4	3R_6091716_SNP	6091716	12	A	T	0.301	-1.020261e+00	2.462954e+00	1.000000e-05	1.000000e-05	6.792804e-01	6.849584e-01	7.727066e-01
4	3R_6091786_SNP	6091786	6	C	T	0.074	2.197648e+00	4.224767e+00	1.000000e-05	1.000000e-05	6.036934e-01	6.064361e-01	8.044597e-01
4	3R_6091795_SNP	6091795	16	T	C	0.353	-1.592723e+00	2.395361e+00	1.000000e-05	1.000000e-05	5.071094e-01	5.071695e-01	5.633830e-01
4	3R_6091800_SNP	6091800	20	C	T	0.459	2.507903e+00	2.323377e+00	1.000000e-05	1.000000e-05	2.821097e-01	2.787182e-01	4.915388e-01
4	3R_6091993_SNP	6091993	20	C	A	0.311	-4.233985e+00	2.492138e+00	1.000000e-05	6.630150e-03	9.137693e-02	8.827165e-02	1.470923e-01
4	3R_6092146_SNP	6092146	10	T	A	0.166	-2.776496e+00	3.007109e+00	1.000000e-05	1.000000e-05	3.573087e-01	3.546885e-01	4.457922e-01
4	3R_6092166_SNP	6092166	19	T	G	0.397	-2.296347e+00	2.358264e+00	1.000000e-05	1.000000e-05	3.317304e-01	3.288041e-01	4.655611e-01
4	3R_6092219_SNP	6092219	7	T	C	0.182	-2.308341e+00	2.867004e+00	1.000000e-05	1.000000e-05	4.219963e-01	4.203443e-01	5.204840e-01
4	3R_6092306_SNP	6092306	16	T	C	0.245	-3.356479e-01	2.664893e+00	1.000000e-05	1.000000e+05	8.999366e-01	5.891234e-01	5.900886e-01
4	3R_6092421_SNP	6092421	28	G	A	0.449	-5.719062e-01	2.409150e+00	1.000000e-05	1.000000e-05	8.126745e-01	8.280668e-01	9.224157e-01
4	3R_6092560_SNP	6092560	7	T	A	0.088	1.000153e+00	3.921865e+00	1.000000e-05	1.000000e-05	7.990526e-01	8.129056e-01	9.924968e-01
4	3R_6092681_SNP	6092681	15	G	A	0.164	5.335960e-01	3.079439e+00	1.000000e-05	1.000000e-05	8.626642e-01	8.866272e-01	9.334257e-01
4	3R_6092923_INS	6092923	25	GTG	T	0.185	8.141458e-02	3.088212e+00	1.000000e-05	1.000000e+05	9.790024e-01	8.054634e-01	8.058143e-01
4	3R_6093006_SNP	6093006	7	A	G	0.074	-2.003195e+00	4.230018e+00	1.000000e-05	1.000000e+05	6.364884e-01	5.917389e-01	5.926943e-01
4	3R_6093009_SNP	6093009	14	G	C	0.319	2.488826e+00	2.430714e+00	1.000000e-05	1.000000e+05	3.075058e-01	2.828781e-01	2.854719e-01
4	3R_6093050_SNP	6093050	12	T	C	0.315	2.538825e+00	2.425413e+00	1.000000e-05	1.000000e-05	2.968720e-01	2.936006e-01	3.072029e-01
4	3R_6093076_SNP	6093076	9	A	C	0.055	2.449449e+00	4.904549e+00	1.000000e-05	1.000000e-05	6.182029e-01	6.214383e-01	7.844304e-01
4	3R_6093082_SNP	6093082	15	T	C	0.321	3.404061e+00	2.428502e+00	1.000000e-05	1.000000e-05	1.630398e-01	1.593429e-01	1.777830e-01
4	3R_6093084_SNP	6093084	13	T	C	0.317	3.407017e+00	2.421115e+00	1.000000e-05	1.000000e-05	1.614067e-01	1.577154e-01	1.801486e-01
4	3R_6093206_SNP	6093206	12	G	C	0.329	4.894106e+00	2.369395e+00	1.000000e-05	1.000000e-05	4.056892e-02	3.855252e-02	5.588721e-02
4	3R_6093364_SNP	6093364	6	G	C	0.087	4.018128e+00	3.904683e+00	1.000000e-05	1.000000e-05	3.050892e-01	3.018915e-01	4.603826e-01
4	3R_6093556_SNP	6093556	12	G	T	0.301	2.091196e+00	2.455075e+00	1.000000e-05	1.000000e+05	3.956733e-01	3.616779e-01	3.637643e-01
4	3R_6093705_SNP	6093705	9	T	A	0.274	2.631165e+00	2.494979e+00	1.000000e-05	1.000000e+05	2.932890e-01	2.518610e-01	2.546624e-01
4	3R_6093764_INS	6093764	29	C	CCGCACAC	0.405	-1.747938e+00	2.446747e+00	1.000000e-05	1.000000e+05	4.760801e-01	2.399315e-01	2.428126e-01
4	3R_6093845_SNP	6093845	17	G	T	0.384	-2.825394e+00	2.352734e+00	1.000000e-05	1.000000e-05	2.316586e-01	2.279831e-01	2.397571e-01
4	3R_6093868_SNP	6093868	10	G	A	0.228	-1.465478e+00	2.670523e+00	1.000000e-05	1.000000e-05	5.839748e-01	5.860908e-01	6.482621e-01
4	3R_6093967_DEL	6093967	17	G	GCCAGTCG	0.051	-4.657036e+00	5.387465e+00	2.304605e-01	1.000000e+05	3.887189e-01	2.752187e-01	2.778637e-01
4	3R_6094094_SNP	6094094	14	T	G	0.156	-1.479166e+00	3.146550e+00	1.000000e-05	1.000000e-05	6.389634e-01	6.429562e-01	6.472984e-01
4	3R_6094364_SNP	6094364	10	C	T	0.372	-2.296826e+00	2.314483e+00	1.000000e-05	1.000000e-05	3.225939e-01	3.195689e-01	3.309195e-01
4	3R_6094480_SNP	6094480	15	C	G	0.336	2.392663e+00	2.412727e+00	1.000000e-05	1.000000e-05	3.229275e-01	3.199061e-01	3.990791e-01
4	3R_6094510_SNP	6094510	10	T	C	0.434	-1.606123e+00	2.257604e+00	1.000000e-05	1.000000e+05	4.779092e-01	4.193898e-01	4.211389e-01
4	3R_6094576_SNP	6094576	8	T	G	0.177	6.684689e-01	2.916974e+00	1.000000e-05	1.000000e+05	8.190486e-01	7.999092e-01	8.002720e-01
4	3R_6094675_SNP	6094675	4	T	C	0.106	8.495931e-02	3.574782e+00	1.000000e-05	1.000000e+05	9.810702e-01	9.914405e-01	9.914546e-01
4	3R_6094691_SNP	6094691	2	G	T	0.072	4.568712e+00	4.215847e+00	1.000000e-05	1.000000e-05	2.802139e-01	2.768082e-01	4.408515e-01
4	3R_6094694_DEL	6094694	23	G	GG	0.227	-9.597439e-01	2.802532e+00	1.000000e-05	1.000000e-05	7.324808e-01	7.409913e-01	7.860082e-01
4	3R_6094781_SNP	6094781	11	T	C	0.479	-9.460116e-01	2.249790e+00	1.000000e-05	1.000000e+05	6.747222e-01	6.460072e-01	6.467754e-01
4	3R_6094882_SNP	6094882	1	T	C	0.058	4.867103e+00	4.621386e+00	1.000000e-05	1.000000e-05	2.939346e-01	2.906381e-01	3.782236e-01
4	3R_6094945_SNP	6094945	11	A	G	0.438	2.778849e+00	2.259032e+00	1.000000e-05	1.000000e-05	2.205579e-01	2.168481e-01	3.697449e-01
4	3R_6094948_SNP	6094948	9	A	G	0.548	-1.878914e+00	2.238789e+00	1.000000e-05	1.000000e-05	4.026444e-01	4.006737e-01	4.898530e-01
4	3R_6094951_SNP	6094951	9	A	C	0.548	-2.028620e+00	2.237923e+00	1.000000e-05	1.000000e+05	3.661194e-01	3.037063e-01	3.061621e-01
4	3R_6095058_DEL	6095058	19	T	TG	0.169	6.288128e-01	3.090699e+00	1.000000e-05	1.000000e-05	8.390529e-01	8.582097e-01	9.875048e-01
4	3R_6095268_SNP	6095268	2	T	A	0.065	2.748432e+00	4.408870e+00	1.000000e-05	1.000000e-05	5.339645e-01	5.346806e-01	6.261948e-01
4	3R_6095515_SNP	6095515	8	G	C	0.102	2.001141e+00	3.678205e+00	1.000000e-05	1.000000e-05	5.872017e-01	5.894171e-01	7.420723e-01
4	3R_6095802_SNP	6095802	1	A	T	0.058	-1.812615e+00	4.640647e+00	1.000000e-05	1.000000e+05	6.966434e-01	5.916069e-01	5.925629e-01
4	3R_6096165_SNP	6096165	9	A	T	0.295	3.624214e+00	2.432541e+00	1.000000e-05	1.000000e+05	1.383257e-01	1.313286e-01	1.348213e-01
4	3R_6096247_SNP	6096247	3	T	C	0.059	4.823056e+00	4.623683e+00	1.000000e-05	1.000000e-05	2.985489e-01	2.952922e-01	3.786674e-01
4	3R_6096429_SNP	6096429	10	T	A	0.290	4.614790e-02	2.478614e+00	1.000000e-05	1.000000e+05	9.851699e-01	9.687615e-01	9.688129e-01
4	3R_6096467_INS	6096467	18	G	GCTAGGGG	0.314	1.319321e+00	2.485459e+00	1.000000e-05	1.000000e-05	5.963210e-01	5.988238e-01	6.175514e-01
4	3R_6096549_SNP	6096549	11	A	G	0.285	-2.457394e-01	2.495712e+00	1.000000e-05	1.000000e+05	9.216931e-01	8.726326e-01	8.728507e-01
4	3R_6096586_SNP	6096586	8	G	T	0.068	-2.085533e+00	4.429706e+00	1.345798e-02	1.000000e+05	6.384542e-01	3.335725e-01	3.358347e-01
4	3R_6096618_SNP	6096618	8	C	G	0.068	-2.085533e+00	4.429706e+00	1.345798e-02	1.000000e+05	6.384542e-01	3.335725e-01	3.358347e-01
4	3R_6096625_SNP	6096625	7	G	A	0.061	-4.201387e+00	4.759709e+00	2.261959e-01	1.000000e+05	3.787932e-01	2.401680e-01	2.430475e-01
4	3R_6096643_SNP	6096643	10	G	A	0.069	-1.795451e+00	4.422535e+00	1.000000e-05	1.000000e+05	6.853299e-01	3.670652e-01	3.691186e-01
4	3R_6096836_SNP	6096836	9	A	G	0.062	-1.176526e+01	4.869225e+00	1.479305e+00	1.000000e+05	1.686686e-02	1.462791e-02	1.678115e-02
4	3R_6096883_SNP	6096883	14	C	G	0.411	-5.777922e-02	2.323508e+00	1.000000e-05	1.000000e+05	9.801935e-01	9.851954e-01	9.852197e-01
4	3R_6096927_INS	6096927	23	T	TT	0.356	3.470684e+00	2.438962e+00	1.000000e-05	1.000000e-05	1.567804e-01	1.531067e-01	1.629513e-01
4	3R_6097007_INS	6097007	7	T	TATTTTATT	0.203	2.185374e+00	2.764853e+00	1.000000e-05	1.000000e-05	4.305184e-01	4.290147e-01	4.584625e-01
4	3R_6097062_SNP	6097062	8	G	A	0.204	2.076532e+00	2.768355e+00	1.000000e-05	1.000000e-05	4.543564e-01	4.532941e-01	4.808541e-01
4	3R_6097127_SNP	6097127	6	C	T	0.081	-5.114968e+00	4.122252e+00	1.368554e-01	1.784875e-01	2.165844e-01	2.294116e-01	2.757738e-01
4	3R_6097530_DEL	6097530	29	G	GG	0.175	5.344931e-01	3.167297e+00	1.000000e-05	1.000000e-05	8.662148e-01	8.910863e-01	9.204367e-01
4	3R_6097789_SNP	6097789	3	A	T	0.053	-1.808025e+00	4.899773e+00	1.000000e-05	1.000000e+05	7.126400e-01	5.028253e-01	5.041503e-01
4	3R_6097815_SNP	6097815	6	A	T	0.101	-9.635163e-01	3.676289e+00	1.000000e-05	1.000000e+05	7.936074e-01	7.865632e-01	7.869552e-01
4	3R_6097864_SNP	6097864	10	G	A	0.062	4.886357e+00	4.651666e+00	1.000000e-05	1.000000e-05	2.951770e-01	2.918910e-01	3.960343e-01
4	3R_6097919_SNP	6097919	3	A	G	0.059	1.658263e+00	4.636516e+00	1.000000e-05	1.000000e-05	7.210993e-01	7.289283e-01	8.804455e-01
4	3R_6097977_SNP	6097977	15	A	T	0.379	4.580879e-01	2.354696e+00	1.000000e-05	1.000000e-05	8.460111e-01	8.664019e-01	8.932709e-01
4	3R_6098009_SNP	6098009	11	A	C	0.160	1.462905e-01	3.069709e+00	1.000000e-05	1.000000e+05	9.620529e-01	9.519451e-01	9.520246e-01
4	3R_6098030_SNP	6098030	13	T	C	0.176	-5.161014e-01	2.974066e+00	1.000000e-05	1.000000e+05	8.624626e-01	7.731477e-01	7.735699e-01
4	3R_6098145_SNP	6098145	15	G	C	0.371	6.991109e-01	2.360238e+00	1.000000e-05	1.000000e+05	7.674789e-01	6.528383e-01	6.535847e-01
4	3R_6098560_SNP	6098560	16	G	A	0.511	-1.686057e-01	2.293523e+00	1.000000e-05	1.000000e+05	9.414939e-01	8.321962e-01	8.324920e-01
4	3R_6098580_SNP	6098580	18	G	A	0.474	3.493620e-01	2.310966e+00	1.000000e-05	1.000000e-05	8.800375e-01	9.091681e-01	9.536115e-01
4	3R_6098623_SNP	6098623	23	A	C	0.515	4.888335e-01	2.354939e+00	1.000000e-05	1.000000e-05	8.358363e-01	8.544630e-01	9.582946e-01
4	3R_6098660_SNP	6098660	17	G	T	0.297	1.058222e+00	2.532260e+00	1.000000e-05	1.000000e-05	6.766126e-01	6.821688e-01	7.204396e-01
4	3R_6098682_SNP	6098682	12	C	G	0.266	1.124903e+00	2.578584e+00	1.000000e-05	1.000000e-05	6.632756e-01	6.682466e-01	7.483171e-01
4	3R_6098699_SNP	6098699	11	G	T	0.250	1.947156e+00	2.609395e+00	1.000000e-05	1.000000e-05	4.566932e-01	4.556762e-01	5.096348e-01
4	3R_6098762_SNP	6098762	6	G	A	0.081	-6.528342e-01	4.074765e+00	1.000000e-05	1.000000e+05	8.729253e-01	6.959276e-01	6.965458e-01
4	3R_6098865_SNP	6098865	10	G	C	0.145	1.692937e+00	3.188142e+00	1.000000e-05	1.000000e-05	5.961864e-01	5.986850e-01	8.474127e-01
4	3R_6098915_SNP	6098915	3	T	G	0.072	-1.036128e+00	4.234077e+00	1.000000e-05	1.000000e+05	8.070097e-01	7.473871e-01	7.478704e-01
4	3R_6099294_SNP	6099294	9	T	C	0.253	-1.156072e-01	2.567641e+00	1.000000e-05	1.000000e+05	9.641467e-01	8.363943e-01	8.366817e-01
4	3R_6099403_SNP	6099403	5	T	A	0.067	-3.190418e+00	4.463175e+00	6.853476e-02	1.000000e+05	4.758097e-01	3.794863e-01	3.814649e-01
4	3R_6099492_SNP	6099492	10	G	A	0.276	1.447930e+00	2.506265e+00	1.000000e-05	1.000000e-05	5.643052e-01	5.658404e-01	6.432714e-01
4	3R_6099526_DEL	6099526	2	T	TAAAT	0.078	4.205602e+00	4.049310e+00	1.000000e-05	1.000000e+05	3.006415e-01	4.798162e-02	5.122283e-02
4	3R_6099665_DEL	6099665	12	G	GC	0.280	1.224076e+00	2.512715e+00	1.000000e-05	1.000000e-05	6.268519e-01	6.303949e-01	7.516508e-01
4	3R_6099701_SNP	6099701	8	C	G	0.293	1.154640e-01	2.447096e+00	1.000000e-05	1.000000e+05	9.624284e-01	9.898977e-01	9.899143e-01
4	3R_6099770_SNP	6099770	11	G	A	0.299	1.089873e+00	2.455811e+00	1.000000e-05	1.000000e-05	6.578230e-01	6.625652e-01	8.450164e-01
4	3R_6099893_SNP	6099893	2	A	G	0.065	4.665972e+00	4.407556e+00	1.000000e-05	1.000000e-05	2.914477e-01	2.881303e-01	3.597628e-01
4	3R_6099938_SNP	6099938	3	C	T	0.066	7.644275e+00	4.383425e+00	1.000000e-05	1.000000e-05	8.319737e-02	8.022570e-02	1.147395e-01
4	3R_6099994_SNP	6099994	13	G	A	0.373	-2.546357e+00	2.332990e+00	1.000000e-05	1.000000e+05	2.767992e-01	2.730275e-01	2.756872e-01
4	3R_6100154_SNP	6100154	3	C	T	0.053	-7.213271e-01	4.964203e+00	1.000000e-05	1.000000e+05	8.846620e-01	8.140792e-01	8.144120e-01
4	3R_6100424_SNP	6100424	16	C	T	0.338	1.037213e+00	2.420167e+00	1.000000e-05	1.000000e-05	6.688424e-01	6.740531e-01	7.820535e-01
4	3R_6100606_SNP	6100606	15	C	A	0.329	5.787587e-01	2.430983e+00	1.000000e-05	1.000000e+05	8.121428e-01	7.518079e-01	7.522804e-01
4	3R_6100626_SNP	6100626	9	C	A	0.233	-2.424260e+00	2.638260e+00	1.000000e-05	1.000000e-05	3.596110e-01	3.570206e-01	4.139974e-01
4	3R_6100784_SNP	6100784	8	G	A	0.116	2.313520e+00	3.479929e+00	1.000000e-05	1.000000e-05	5.071741e-01	5.072358e-01	8.525802e-01
4	3R_6100791_SNP	6100791	5	T	C	0.153	-2.560639e+00	3.052675e+00	1.000000e-05	1.000000e-05	4.028886e-01	4.009218e-01	4.377574e-01
4	3R_6100806_INS	6100806	4	TTTATTTCTGCT	T	0.126	-2.005627e-02	3.311262e+00	1.000000e-05	1.000000e+05	9.951752e-01	7.367733e-01	7.372830e-01
4	3R_6100837_SNP	6100837	6	T	G	0.148	-1.770548e+00	3.113166e+00	1.000000e-05	1.000000e-05	5.703794e-01	5.720895e-01	5.824652e-01
4	3R_6100991_SNP	6100991	1	G	C	0.058	1.937873e+00	4.633456e+00	1.000000e-05	1.000000e-05	6.763656e-01	6.819107e-01	8.099256e-01
4	3R_6101026_INS	6101026	14	G	GCCCCAAGAACTTTGGCTCTCTTTGGTTATATGCTATATG	0.482	-6.652699e-01	2.279214e+00	1.000000e-05	1.000000e-05	7.707721e-01	7.820047e-01	8.339667e-01
4	3R_6101217_SNP	6101217	7	G	T	0.304	-1.421127e+00	2.418073e+00	1.000000e-05	1.000000e+05	5.575987e-01	4.962651e-01	4.976206e-01
4	3R_6101326_SNP	6101326	13	A	T	0.359	4.660433e-01	2.371463e+00	1.000000e-05	1.000000e+05	8.444646e-01	7.519718e-01	7.524439e-01
4	3R_6101329_DEL	6101329	16	T	TGAGAAGTCAAATAGACAATTTTTT	0.338	3.123983e-01	2.422375e+00	1.000000e-05	1.000000e+05	8.975569e-01	3.783371e-01	3.803226e-01
4	3R_6101371_DEL	6101371	6	T	TT	0.141	-2.126089e+00	3.172903e+00	1.000000e-05	1.000000e-05	5.038256e-01	5.038096e-01	5.248607e-01
4	3R_6101438_SNP	6101438	14	T	C	0.099	-2.181922e+00	3.801823e+00	1.000000e-05	1.000000e+05	5.668738e-01	4.983557e-01	4.997015e-01
4	3R_6101439_SNP	6101439	15	T	C	0.093	-1.497380e+00	3.936219e+00	1.000000e-05	1.000000e-05	7.041716e-01	7.110696e-01	7.334761e-01
4	3R_6101868_SNP	6101868	12	A	C	0.112	-1.394703e+00	3.584579e+00	1.000000e-05	1.000000e+05	6.977583e-01	5.996135e-01	6.005401e-01
4	3R_6102058_SNP	6102058	6	C	T	0.067	8.450745e+00	4.365588e+00	1.000000e-05	1.000000e-05	5.475260e-02	5.235120e-02	9.558689e-02
4	3R_6102127_SNP	6102127	8	A	G	0.156	2.731022e+00	3.063667e+00	1.000000e-05	1.000000e-05	3.741114e-01	3.717161e-01	4.041084e-01
4	3R_6102129_SNP	6102129	9	C	T	0.151	2.714240e+00	3.128829e+00	1.000000e-05	1.000000e-05	3.870388e-01	3.848292e-01	4.266877e-01
4	3R_6102133_SNP	6102133	11	T	G	0.208	5.206147e-01	2.771673e+00	1.000000e-05	1.000000e+05	8.512572e-01	7.791370e-01	7.795456e-01
4	3R_6102437_SNP	6102437	6	A	C	0.087	4.404136e+00	3.901309e+00	1.000000e-05	1.000000e-05	2.607241e-01	2.571876e-01	3.266822e-01
4	3R_6102697_SNP	6102697	16	G	A	0.324	-1.048688e+00	2.446523e+00	1.000000e-05	1.000000e+05	6.687890e-01	3.706965e-01	3.727280e-01
4	3R_6102884_SNP	6102884	21	C	A	0.403	-2.257295e+00	2.370621e+00	1.000000e-05	1.000000e+05	3.425096e-01	1.449520e-01	1.483918e-01
4	3R_6102887_SNP	6102887	12	C	G	0.231	8.342069e-01	2.680224e+00	1.000000e-05	1.000000e-05	7.560406e-01	7.661355e-01	7.806899e-01
4	3R_6102942_SNP	6102942	21	A	T	0.440	-2.853661e+00	2.337481e+00	1.000000e-05	1.000000e+05	2.240417e-01	1.456169e-01	1.490539e-01
4	3R_6102953_SNP	6102953	8	C	T	0.156	-3.600443e+00	3.060247e+00	3.478000e-02	1.000000e+05	2.412263e-01	2.067461e-01	2.098437e-01
4	3R_6103066_SNP	6103066	3	G	C	0.079	-4.434970e+00	4.106930e+00	1.269715e-01	1.717521e-01	2.819084e-01	3.000904e-01	3.102523e-01
4	3R_6103230_SNP	6103230	12	A	C	0.105	4.244314e+00	3.683604e+00	1.000000e-05	1.000000e-05	2.510406e-01	2.474501e-01	4.253916e-01
4	3R_6103342_SNP	6103342	1	G	A	0.091	-2.598711e+00	3.785969e+00	1.000000e-05	1.000000e-05	4.935030e-01	4.932534e-01	5.176121e-01
4	3R_6103344_DEL	6103344	5	A	AA	0.073	-4.762835e+00	4.287030e+00	1.516807e-01	2.070416e-01	2.683281e-01	2.885532e-01	2.956592e-01
4	3R_6103364_SNP	6103364	9	G	T	0.356	-1.814335e+00	2.339894e+00	1.000000e-05	1.000000e+05	4.393126e-01	3.311001e-01	3.333781e-01
4	3R_6103369_SNP	6103369	8	A	T	0.361	-1.711715e+00	2.324580e+00	1.000000e-05	1.000000e+05	4.626500e-01	3.657990e-01	3.678601e-01
4	3R_6103422_SNP	6103422	13	T	C	0.225	1.258212e+00	2.708613e+00	1.000000e-05	1.000000e-05	6.429379e-01	6.470836e-01	8.617646e-01
4	3R_6103753_SNP	6103753	0	T	C	0.052	4.344165e+00	4.886893e+00	1.000000e-05	1.000000e-05	3.754389e-01	3.730621e-01	5.262699e-01
4	3R_6103763_SNP	6103763	1	A	G	0.052	4.367957e+00	4.887784e+00	1.000000e-05	1.000000e-05	3.729232e-01	3.705114e-01	5.221347e-01
4	3R_6103775_SNP	6103775	1	C	T	0.052	4.473461e+00	4.887133e+00	1.000000e-05	1.000000e-05	3.614552e-01	3.588888e-01	5.076627e-01
4	3R_6103804_SNP	6103804	1	C	T	0.052	4.473461e+00	4.887133e+00	1.000000e-05	1.000000e-05	3.614552e-01	3.588888e-01	5.076627e-01
4	3R_6104179_SNP	6104179	12	A	G	0.091	-1.321184e+00	3.927140e+00	1.000000e-05	1.000000e+05	7.370151e-01	3.946897e-01	3.965789e-01
4	3R_6104325_SNP	6104325	10	C	T	0.179	2.841015e+00	2.913140e+00	1.000000e-05	1.000000e+05	3.309900e-01	3.010273e-01	3.035007e-01
4	3R_6104358_SNP	6104358	14	C	T	0.340	3.711244e-03	2.398442e+00	1.000000e-05	1.000000e+05	9.987674e-01	8.402110e-01	8.404909e-01
4	3R_6104608_SNP	6104608	7	A	G	0.081	-5.494641e+00	4.114060e+00	2.380153e-01	1.000000e+05	1.836843e-01	1.649410e-01	1.682845e-01
4	3R_6104617_SNP	6104617	8	T	C	0.082	-5.125371e+00	4.112342e+00	2.000759e-01	1.000000e+05	2.145575e-01	1.916870e-01	1.948781e-01
4	3R_6104682_SNP	6104682	6	A	G	0.128	-1.334783e+00	3.320325e+00	1.000000e-05	1.000000e+05	6.882461e-01	4.258796e-01	4.275930e-01
4	3R_6104683_SNP	6104683	9	T	G	0.123	-6.187825e-01	3.402912e+00	1.000000e-05	1.000000e+05	8.559513e-01	5.858240e-01	5.868016e-01
4	3R_6104966_SNP	6104966	14	C	T	0.319	-2.944470e+00	2.426947e+00	1.000000e-05	1.000000e+05	2.269201e-01	1.368456e-01	1.403184e-01
4	3R_6104975_SNP	6104975	13	G	T	0.162	-2.844958e-01	3.074910e+00	1.000000e-05	1.000000e+05	9.264054e-01	5.710416e-01	5.720759e-01
4	3R_6105005_SNP	6105005	12	A	G	0.161	-4.364743e-01	3.071807e+00	1.000000e-05	1.000000e+05	8.871968e-01	6.863132e-01	6.869587e-01
4	3R_6105101_DEL	6105101	14	A	AAAAATAAGATGGCAA	0.099	-3.838882e+00	3.830379e+00	9.720812e-02	1.000000e+05	3.178303e-01	2.444711e-01	2.473219e-01
4	3R_6105262_SNP	6105262	12	C	A	0.427	-7.863683e-02	2.296604e+00	1.000000e-05	1.000000e+05	9.727303e-01	8.936526e-01	8.938325e-01
4	3R_6105410_SNP	6105410	12	G	C	0.462	-3.564604e-01	2.276992e+00	1.000000e-05	1.000000e+05	8.758082e-01	7.817442e-01	7.821469e-01
4	3R_6105528_SNP	6105528	3	T	C	0.059	4.674939e+00	4.631640e+00	1.000000e-05	1.000000e-05	3.144115e-01	3.113032e-01	4.566750e-01
4	3R_6105532_SNP	6105532	15	T	C	0.257	2.691647e+00	2.617692e+00	1.000000e-05	1.000000e-05	3.054647e-01	3.022705e-01	3.919755e-01
4	3R_6105593_SNP	6105593	15	T	C	0.486	1.462668e+00	2.287198e+00	1.000000e-05	1.000000e+05	5.234589e-01	3.749444e-01	3.769503e-01
4	3R_6105630_SNP	6105630	13	A	T	0.275	2.192366e+00	2.552179e+00	1.000000e-05	1.000000e-05	3.916838e-01	3.895435e-01	5.155990e-01
4	3R_6105638_DEL	6105638	13	A	ATGACTCCA	0.268	2.452646e+00	2.566647e+00	1.000000e-05	1.000000e-05	3.407998e-01	3.379770e-01	4.513006e-01
4	3R_6105675_SNP	6105675	16	A	T	0.295	3.154887e+00	2.512479e+00	1.000000e-05	1.000000e-05	2.111563e-01	2.074262e-01	3.120726e-01
4	3R_6105689_SNP	6105689	18	A	G	0.263	3.335251e+00	2.629736e+00	1.000000e-05	1.000000e-05	2.066359e-01	2.028988e-01	3.005174e-01
4	3R_6105791_SNP	6105791	12	C	T	0.126	2.698014e+00	3.396271e+00	1.000000e-05	1.000000e-05	4.281985e-01	4.266539e-01	4.603792e-01
4	3R_6105891_SNP	6105891	8	A	C	0.075	3.338613e+00	4.221713e+00	1.000000e-05	1.000000e-05	4.302815e-01	4.287736e-01	5.573395e-01
4	3R_6105974_SNP	6105974	4	A	T	0.066	-2.277756e-01	4.422971e+00	1.000000e-05	1.000000e+05	9.589961e-01	7.099215e-01	7.105013e-01
4	3R_6106110_INS	6106110	19	TT	T	0.088	2.903129e+00	4.082744e+00	1.000000e-05	1.000000e-05	4.781288e-01	4.775465e-01	5.442437e-01
4	3R_6106200_SNP	6106200	12	T	C	0.392	-1.226519e+00	2.311776e+00	1.000000e-05	1.000000e-05	5.965033e-01	5.990120e-01	7.023087e-01
4	3R_6106307_DEL	6106307	2	T	TATAC	0.052	-1.760840e-01	4.909548e+00	1.000000e-05	1.000000e+05	9.714366e-01	5.554022e-01	5.564989e-01
4	3R_6106420_SNP	6106420	6	C	T	0.074	-4.912092e+00	4.283244e+00	2.101860e-01	1.000000e+05	2.532598e-01	2.027737e-01	2.058963e-01
4	3R_6106494_SNP	6106494	7	A	G	0.128	-2.463947e+00	3.310865e+00	1.000000e-05	1.000000e-05	4.579041e-01	4.569108e-01	4.819310e-01
4	3R_6106578_SNP	6106578	4	G	A	0.066	-4.955640e-01	4.417339e+00	1.000000e-05	1.000000e+05	9.108239e-01	6.395341e-01	6.403232e-01
4	3R_6106638_SNP	6106638	11	T	G	0.104	-2.933217e+00	3.678789e+00	1.361761e-02	1.000000e+05	4.265019e-01	3.923830e-01	3.942857e-01
4	3R_6106733_SNP	6106733	17	T	A	0.406	2.099429e-01	2.339368e+00	1.000000e-05	1.000000e+05	9.286092e-01	9.603088e-01	9.603743e-01
4	3R_6107084_SNP	6107084	13	G	A	0.197	-1.901378e+00	2.842051e+00	1.000000e-05	1.000000e+05	5.044999e-01	4.969832e-01	4.983354e-01
4	3R_6107139_SNP	6107139	12	A	T	0.105	2.669834e+00	3.683091e+00	1.000000e-05	1.000000e-05	4.696342e-01	4.688757e-01	5.998395e-01
4	3R_6107154_SNP	6107154	9	C	T	0.151	-3.496372e-01	3.121719e+00	1.000000e-05	1.000000e+05	9.109700e-01	8.445467e-01	8.448181e-01
4	3R_6107240_SNP	6107240	8	G	A	0.109	-2.453975e+00	3.568545e+00	1.136181e-04	1.000000e+05	4.927097e-01	2.692387e-01	2.719238e-01
4	3R_6107299_SNP	6107299	9	A	C	0.103	1.458285e+00	3.676889e+00	1.000000e-05	1.000000e-05	6.922126e-01	6.985044e-01	8.193616e-01
4	3R_6107303_SNP	6107303	11	T	A	0.069	-8.620140e-01	4.423143e+00	1.000000e-05	1.000000e+05	8.457415e-01	7.422043e-01	7.427004e-01
4	3R_6107354_SNP	6107354	10	T	C	0.062	-2.219543e+00	4.641251e+00	1.000000e-05	1.000000e+05	6.331802e-01	6.177883e-01	6.186505e-01
4	3R_6107484_SNP	6107484	3	T	A	0.072	2.235003e+00	4.220571e+00	1.000000e-05	1.000000e-05	5.971966e-01	5.997276e-01	7.345472e-01
4	3R_6107493_SNP	6107493	4	T	A	0.066	2.758809e+00	4.410407e+00	1.000000e-05	1.000000e-05	5.325662e-01	5.332466e-01	6.161669e-01
4	3R_6107668_SNP	6107668	4	T	C	0.093	2.734079e+00	3.785102e+00	1.000000e-05	1.000000e-05	4.712038e-01	4.704774e-01	6.107390e-01
4	3R_6108001_INS	6108001	15	TCTTTCTTTCCTTTT	T	0.114	-6.574229e+00	3.584660e+00	1.660616e-01	2.219654e-01	6.861114e-02	7.110712e-02	1.141695e-01
4	3R_6108035_SNP	6108035	6	A	G	0.067	9.756649e-01	4.418425e+00	1.000000e-05	1.000000e-05	8.255310e-01	8.426044e-01	9.319810e-01
4	3R_6108131_SNP	6108131	9	T	C	0.068	-1.695407e+00	4.419688e+00	1.000000e-05	1.000000e+05	7.018085e-01	6.617733e-01	6.624919e-01
4	3R_6108143_SNP	6108143	7	A	C	0.115	4.022945e+00	3.509306e+00	1.000000e-05	1.000000e-05	2.534457e-01	2.498679e-01	3.400138e-01
4	3R_6108379_DEL	6108379	3	C	CC	0.072	3.918302e+00	4.234831e+00	1.000000e-05	1.000000e-05	3.562995e-01	3.536664e-01	5.477482e-01
4	3R_6108605_SNP	6108605	20	C	A	0.311	7.567308e-01	2.527076e+00	1.000000e-05	1.000000e-05	7.650064e-01	7.757782e-01	8.664509e-01
4	3R_6108609_SNP	6108609	2	G	T	0.065	9.489822e-01	4.414003e+00	1.000000e-05	1.000000e-05	8.300605e-01	8.477912e-01	9.876957e-01
4	3R_6108863_SNP	6108863	10	A	G	0.200	1.151227e+00	2.812372e+00	1.000000e-05	1.000000e-05	6.828636e-01	6.887076e-01	7.778168e-01
4	3R_6108885_SNP	6108885	13	C	T	0.345	2.067891e+00	2.376669e+00	1.000000e-05	1.000000e+05	3.856289e-01	3.188569e-01	3.212137e-01
4	3R_6108938_SNP	6108938	16	A	C	0.216	1.967411e+00	2.778239e+00	1.000000e-05	1.000000e-05	4.799362e-01	4.793921e-01	6.965663e-01
4	3R_6109114_SNP	6109114	8	T	C	0.102	2.759692e-01	3.685343e+00	1.000000e-05	1.000000e+05	9.404063e-01	9.774882e-01	9.775252e-01
4	3R_6109213_SNP	6109213	11	A	G	0.271	3.506064e+00	2.517573e+00	1.000000e-05	1.000000e-05	1.657634e-01	1.620580e-01	2.178515e-01
4	3R_6109284_SNP	6109284	10	C	T	0.241	5.360670e+00	2.592785e+00	1.000000e-05	1.000000e-05	4.037926e-02	3.836860e-02	5.699140e-02
4	3R_6109341_SNP	6109341	12	A	G	0.483	2.084667e+00	2.254458e+00	1.000000e-05	1.000000e-05	3.565947e-01	3.539654e-01	3.812483e-01
4	3R_6109821_SNP	6109821	16	T	A	0.237	4.423407e-02	2.695189e+00	1.000000e-05	1.000000e+05	9.869270e-01	9.146514e-01	9.147942e-01
4	3R_6109871_SNP	6109871	9	G	A	0.123	2.410425e+00	3.403571e+00	1.000000e-05	1.000000e-05	4.799028e-01	4.793580e-01	7.569050e-01
4	3R_6109890_SNP	6109890	9	T	C	0.116	-4.211825e-01	3.495144e+00	1.000000e-05	1.000000e+05	9.042422e-01	5.105566e-01	5.118462e-01
4	3R_6109922_SNP	6109922	6	T	G	0.081	1.559428e+00	4.075383e+00	1.000000e-05	1.000000e-05	7.025170e-01	7.093287e-01	7.636328e-01
4	3R_6110171_SNP	6110171	12	G	C	0.203	1.677790e-01	2.810523e+00	1.000000e-05	1.000000e+05	9.524756e-01	8.939246e-01	8.941040e-01
4	3R_6110230_SNP	6110230	8	G	A	0.143	6.663790e-01	3.180516e+00	1.000000e-05	1.000000e+05	8.343235e-01	7.797344e-01	7.801416e-01
4	3R_6110264_SNP	6110264	12	C	T	0.224	7.749257e-01	2.714746e+00	1.000000e-05	1.000000e+05	7.756876e-01	7.352144e-01	7.357279e-01
4	3R_6110343_SNP	6110343	8	T	A	0.116	8.431042e-01	3.479691e+00	1.000000e-05	1.000000e+05	8.088799e-01	7.471480e-01	7.476319e-01
4	3R_6110561_SNP	6110561	16	A	G	0.209	5.138802e-01	2.819999e+00	1.000000e-05	1.000000e+05	8.556473e-01	7.897262e-01	7.901111e-01
4	3R_6110732_SNP	6110732	13	T	A	0.127	1.972247e+00	3.399974e+00	1.000000e-05	1.000000e-05	5.627214e-01	5.642117e-01	5.874906e-01
4	3R_6110767_SNP	6110767	9	A	T	0.130	2.182752e+00	3.315862e+00	1.000000e-05	1.000000e+05	5.113567e-01	4.864204e-01	4.878227e-01
4	3R_6110788_SNP	6110788	10	A	T	0.124	1.262636e+00	3.400467e+00	1.000000e-05	1.000000e-05	7.109219e-01	7.181802e-01	7.272451e-01
4	3R_6110865_SNP	6110865	13	C	G	0.134	2.935873e+00	3.319205e+00	1.000000e-05	1.000000e+05	3.778175e-01	3.709908e-01	3.730205e-01
4	3R_6110869_SNP	6110869	14	G	T	0.135	2.306850e+00	3.329416e+00	1.000000e-05	1.000000e-05	4.894488e-01	4.891097e-01	5.184953e-01
4	3R_6111058_SNP	6111058	3	A	T	0.059	-1.686202e-01	4.638496e+00	1.000000e-05	1.000000e+05	9.710491e-01	7.617563e-01	7.622051e-01
4	3R_6111295_SNP	6111295	5	G	C	0.073	-4.908973e+00	4.266303e+00	1.261181e-01	1.000000e+05	2.516878e-01	2.622674e-01	2.649992e-01
4	3R_6111535_SNP	6111535	14	G	A	0.191	2.253896e-01	2.895301e+00	1.000000e-05	1.000000e+05	9.380524e-01	9.567555e-01	9.568269e-01
4	3R_6111536_SNP	6111536	13	T	A	0.190	-7.506423e-01	2.893196e+00	1.000000e-05	1.000000e+05	7.956385e-01	7.180845e-01	7.186423e-01
4	3R_6111662_SNP	6111662	10	G	C	0.172	-2.998127e-01	2.968051e+00	1.000000e-05	1.000000e+05	9.196730e-01	8.352415e-01	8.355312e-01
4	3R_6111785_SNP	6111785	11	G	T	0.139	9.937785e-01	3.253513e+00	1.000000e-05	1.000000e+05	7.604430e-01	7.573714e-01	7.578305e-01
4	3R_6111799_SNP	6111799	15	C	T	0.157	-5.463337e-01	3.156021e+00	1.000000e-05	1.000000e-05	8.627965e-01	8.867923e-01	9.231211e-01
4	3R_6111884_SNP	6111884	8	G	A	0.136	1.010305e+00	3.251426e+00	1.000000e-05	1.000000e+05	7.564342e-01	7.236450e-01	7.241883e-01
4	3R_6112062_SNP	6112062	6	T	G	0.148	1.614551e+00	3.118047e+00	1.000000e-05	1.000000e-05	6.053448e-01	6.081421e-01	9.373769e-01
4	3R_6112328_SNP	6112328	19	C	T	0.221	9.237350e-01	2.798426e+00	1.000000e-05	1.000000e-05	7.417858e-01	7.508916e-01	8.732134e-01
4	3R_6112372_SNP	6112372	16	T	A	0.173	5.137294e-01	3.031745e+00	1.000000e-05	1.000000e-05	8.656679e-01	8.903954e-01	9.838660e-01
4	3R_6112695_SNP	6112695	10	T	G	0.131	1.931591e+00	3.323506e+00	1.000000e-05	1.000000e+05	5.619728e-01	5.517342e-01	5.528458e-01
4	3R_6112736_SNP	6112736	10	A	T	0.159	-1.207781e+00	3.068016e+00	1.000000e-05	1.000000e+05	6.943775e-01	5.899120e-01	5.908743e-01
4	3R_6112938_SNP	6112938	10	A	T	0.069	-3.919040e+00	4.476910e+00	9.358411e-02	1.000000e+05	3.827432e-01	3.731177e-01	3.751345e-01
4	3R_6113098_SNP	6113098	1	C	G	0.058	-3.945310e-01	4.729060e+00	1.000000e-05	1.000000e+05	9.336218e-01	9.303661e-01	9.304820e-01
4	3R_6113110_SNP	6113110	12	T	A	0.196	-8.649246e-03	2.843771e+00	1.000000e-05	1.000000e+05	9.975772e-01	9.882685e-01	9.882878e-01
4	3R_6113112_SNP	6113112	13	A	T	0.183	2.853791e-01	2.928672e+00	1.000000e-05	1.000000e+05	9.225028e-01	9.525247e-01	9.526031e-01
4	3R_6113156_SNP	6113156	10	T	C	0.110	2.919157e+00	3.589462e+00	1.000000e-05	1.000000e+05	4.173426e-01	3.425036e-01	3.447091e-01
4	3R_6113165_SNP	6113165	11	A	T	0.104	3.354914e+00	3.702508e+00	1.000000e-05	1.000000e-05	3.663069e-01	3.638048e-01	3.720122e-01
4	3R_6113180_SNP	6113180	10	A	G	0.110	2.569483e+00	3.598682e+00	1.000000e-05	1.000000e+05	4.763181e-01	4.455613e-01	4.471692e-01
4	3R_6113516_SNP	6113516	12	A	G	0.266	-3.350382e+00	2.546093e+00	5.848135e-03	1.000000e+05	1.901916e-01	1.510313e-01	1.544439e-01
4	3R_6113565_SNP	6113565	2	T	C	0.052	9.348602e+00	4.899442e+00	1.000000e-05	1.000000e-05	5.826430e-02	5.577944e-02	1.280369e-01
4	3R_6113572_SNP	6113572	15	C	A	0.379	-2.794853e+00	2.344210e+00	1.000000e-05	1.000000e+05	2.350264e-01	2.017998e-01	2.049285e-01
4	3R_6113592_SNP	6113592	13	A	G	0.296	-2.755250e+00	2.473987e+00	1.000000e-05	1.000000e+05	2.671710e-01	2.209856e-01	2.239916e-01
4	3R_6113635_SNP	6113635	16	T	G	0.360	-2.321512e+00	2.382749e+00	1.000000e-05	1.000000e+05	3.314558e-01	2.933348e-01	2.958591e-01
4	3R_6113728_SNP	6113728	25	T	G	0.300	5.758802e-01	2.595244e+00	1.000000e-05	1.000000e-05	8.246910e-01	8.416466e-01	8.464528e-01
4	3R_6113753_SNP	6113753	12	A	C	0.147	4.250859e+00	3.169703e+00	1.000000e-05	1.000000e-05	1.818915e-01	1.781525e-01	3.350059e-01
4	3R_6113780_SNP	6113780	27	A	C	0.250	-2.256242e+00	2.748795e+00	1.000000e-05	1.000000e+05	4.130392e-01	3.977034e-01	3.995752e-01
4	3R_6114066_SNP	6114066	10	G	A	0.069	7.066546e+00	4.412710e+00	1.000000e-05	1.000000e-05	1.113630e-01	1.080156e-01	1.128686e-01
4	3R_6114087_SNP	6114087	12	A	G	0.238	-7.041281e-01	2.652650e+00	1.000000e-05	1.000000e+05	7.910276e-01	6.417843e-01	6.425661e-01
4	3R_6114205_SNP	6114205	5	T	G	0.053	-7.080970e+00	5.046160e+00	3.399601e-01	1.000000e+05	1.625850e-01	1.775009e-01	1.807755e-01
4	3R_6114215_SNP	6114215	15	A	T	0.407	-1.276839e+00	2.327840e+00	1.000000e-05	1.000000e+05	5.841479e-01	5.478174e-01	5.489452e-01
4	3R_6114358_SNP	6114358	3	G	A	0.059	1.863820e+00	4.657823e+00	1.000000e-05	1.000000e-05	6.896090e-01	6.957739e-01	7.429205e-01
4	3R_6114716_SNP	6114716	14	G	T	0.411	-5.946020e-01	2.323256e+00	1.000000e-05	1.000000e-05	7.983472e-01	8.121262e-01	8.755408e-01
4	3R_6115107_SNP	6115107	7	A	T	0.074	1.852490e+00	4.227013e+00	1.000000e-05	1.000000e-05	6.618270e-01	6.667367e-01	9.964783e-01
4	3R_6115220_SNP	6115220	11	T	C	0.188	2.454399e+00	2.883376e+00	1.000000e-05	1.000000e-05	3.959839e-01	3.939092e-01	7.111495e-01
4	3R_6115223_SNP	6115223	12	C	T	0.175	2.166976e+00	2.976156e+00	1.000000e-05	1.000000e-05	4.676651e-01	4.668664e-01	7.649918e-01
4	3R_6115250_INS	6115250	14	AAGATACCTATTTAA	A	0.177	2.721566e+00	2.981270e+00	1.000000e-05	1.000000e+05	3.627472e-01	2.223186e-01	2.253159e-01
4	3R_6115284_SNP	6115284	13	A	C	0.176	2.663695e+00	2.976734e+00	1.000000e-05	1.000000e-05	3.722884e-01	3.698677e-01	5.591403e-01
4	3R_6115424_DEL	6115424	19	G	GAATAACATCATCA	0.184	3.415513e+00	2.983334e+00	1.000000e-05	1.000000e+05	2.540648e-01	5.585596e-02	5.920309e-02
4	3R_6115464_SNP	6115464	12	G	T	0.140	-2.526909e+00	3.247070e+00	1.000000e-05	1.000000e+05	4.376536e-01	3.247655e-01	3.270842e-01
4	3R_6115508_SNP	6115508	13	A	T	0.218	1.099058e+00	2.752369e+00	1.000000e-05	1.000000e-05	6.902227e-01	6.964173e-01	7.536176e-01
4	3R_6115509_SNP	6115509	11	C	T	0.229	2.755323e-01	2.682695e+00	1.000000e-05	1.000000e-05	9.183307e-01	9.827177e-01	9.920031e-01
4	3R_6115537_SNP	6115537	18	A	T	0.248	1.549011e-02	2.669377e+00	1.000000e-05	1.000000e+05	9.953776e-01	5.969115e-01	5.978480e-01
4	3R_6115729_SNP	6115729	4	A	G	0.079	4.494251e+00	4.048642e+00	1.000000e-05	1.000000e-05	2.687246e-01	2.652382e-01	4.069547e-01
4	3R_6115800_SNP	6115800	8	C	T	0.082	1.435884e+00	4.078062e+00	1.000000e-05	1.000000e-05	7.252513e-01	7.333233e-01	7.500828e-01
4	3R_6115822_SNP	6115822	15	T	C	0.307	3.808002e-01	2.472894e+00	1.000000e-05	1.000000e+05	8.778221e-01	7.952494e-01	7.956222e-01
4	3R_6115838_SNP	6115838	15	C	G	0.264	-5.562035e-01	2.592875e+00	1.000000e-05	1.000000e+05	8.304351e-01	8.342471e-01	8.345388e-01
4	3R_6115866_SNP	6115866	11	C	G	0.236	2.085669e-01	2.660808e+00	1.000000e-05	1.000000e+05	9.376251e-01	9.425297e-01	9.426250e-01
4	3R_6115875_SNP	6115875	14	C	T	0.270	-8.554854e-01	2.571177e+00	1.000000e-05	1.000000e-05	7.398031e-01	7.487790e-01	7.510218e-01
4	3R_6115884_SNP	6115884	15	T	A	0.214	7.719733e-01	2.787460e+00	1.000000e-05	1.000000e-05	7.821986e-01	7.944115e-01	8.210964e-01
4	3R_6116020_SNP	6116020	5	G	T	0.053	3.654200e+00	4.901774e+00	1.000000e-05	1.000000e-05	4.571296e-01	4.561212e-01	5.447856e-01
4	3R_6116161_SNP	6116161	7	C	G	0.095	-3.163418e+00	3.801983e+00	5.220951e-02	1.000000e+05	4.066894e-01	2.587854e-01	2.615405e-01
4	3R_6116208_SNP	6116208	14	C	A	0.206	-2.214951e+00	2.805875e+00	1.000000e-05	1.000000e+05	4.311092e-01	3.582996e-01	3.604067e-01
4	3R_6116239_SNP	6116239	14	C	A	0.298	-1.564151e+00	2.488392e+00	1.000000e-05	1.000000e+05	5.305683e-01	4.816655e-01	4.830908e-01
4	3R_6116333_SNP	6116333	12	G	T	0.133	-4.495483e+00	3.345761e+00	2.136378e-01	1.000000e+05	1.810688e-01	1.158086e-01	1.193438e-01
4	3R_6116579_SNP	6116579	9	T	C	0.096	-1.233056e+00	3.801837e+00	1.000000e-05	1.000000e+05	7.461329e-01	5.672553e-01	5.683044e-01
4	3R_6116678_SNP	6116678	15	T	C	0.293	2.230545e+00	2.503315e+00	1.000000e-05	1.000000e-05	3.743179e-01	3.719254e-01	5.131417e-01
4	3R_6116718_SNP	6116718	4	A	G	0.093	1.657169e+00	3.801697e+00	1.000000e-05	1.000000e-05	6.635259e-01	6.685076e-01	6.830250e-01
4	3R_6116774_SNP	6116774	5	A	G	0.080	-1.394342e+00	4.072415e+00	1.000000e-05	1.000000e+05	7.325326e-01	6.033662e-01	6.042792e-01
4	3R_6117127_SNP	6117127	4	T	C	0.119	-1.977758e-01	3.389956e+00	1.000000e-05	1.000000e+05	9.535531e-01	9.011360e-01	9.013026e-01
4	3R_6117183_SNP	6117183	10	A	C	0.083	-3.971046e+00	4.112153e+00	1.276951e-01	1.000000e+05	3.357356e-01	2.534369e-01	2.562278e-01
4	3R_6117218_SNP	6117218	8	C	A	0.082	-3.769136e+00	4.104969e+00	1.087382e-01	1.000000e+05	3.599748e-01	2.700306e-01	2.727103e-01
4	3R_6117219_SNP	6117219	9	A	C	0.082	-3.890834e+00	4.109790e+00	1.214434e-01	1.000000e+05	3.452824e-01	2.594265e-01	2.621773e-01
4	3R_6117804_SNP	6117804	13	T	A	0.261	-2.498705e+00	2.572081e+00	1.000000e-05	1.000000e+05	3.328567e-01	2.799280e-01	2.825416e-01
4	3R_6118098_SNP	6118098	14	C	T	0.383	-1.131695e+00	2.342961e+00	1.000000e-05	1.000000e+05	6.297771e-01	5.837157e-01	5.847013e-01
4	3R_6118236_SNP	6118236	6	G	A	0.054	-4.697286e+00	5.028010e+00	1.864557e-01	1.000000e+05	3.516702e-01	3.258551e-01	3.281667e-01
4	3R_6118281_SNP	6118281	6	G	C	0.060	-2.268702e-02	4.655812e+00	1.000000e-05	1.000000e+05	9.961184e-01	9.203441e-01	9.204772e-01
4	3R_6118329_SNP	6118329	7	A	G	0.068	-1.394048e+00	4.434885e+00	1.000000e-05	1.000000e+05	7.536962e-01	7.015849e-01	7.021874e-01
4	3R_6118389_SNP	6118389	6	G	A	0.094	2.402546e+00	3.817271e+00	1.000000e-05	1.000000e-05	5.300396e-01	5.306559e-01	5.650180e-01
4	3R_6118446_SNP	6118446	5	T	G	0.060	-7.088285e-02	4.657173e+00	1.000000e-05	1.000000e+05	9.878765e-01	9.156073e-01	9.157486e-01
4	3R_6118595_SNP	6118595	6	C	T	0.060	3.985560e+00	4.652409e+00	1.000000e-05	1.000000e-05	3.929780e-01	3.908574e-01	4.196827e-01
4	3R_6118596_INS	6118596	5	ACTTG	A	0.067	2.267811e+00	4.440487e+00	1.000000e-05	1.000000e-05	6.102934e-01	6.132567e-01	6.366768e-01
4	3R_6118601_SNP	6118601	4	T	C	0.073	1.170985e+00	4.241544e+00	1.000000e-05	1.000000e-05	7.828654e-01	7.951385e-01	8.006089e-01
4	3R_6118613_SNP	6118613	10	A	G	0.228	2.955763e-01	2.711304e+00	1.000000e-05	1.000000e+05	9.133333e-01	9.386156e-01	9.387175e-01
4	3R_6118670_INS	6118670	11	GTATG	G	0.069	5.686573e+00	4.417840e+00	1.000000e-05	1.000000e+05	1.999867e-01	1.723563e-01	1.756597e-01
4	3R_6119107_SNP	6119107	15	C	G	0.179	1.290498e+00	2.981537e+00	1.000000e-05	1.000000e-05	6.657520e-01	6.708288e-01	9.469940e-01
4	3R_6119162_SNP	6119162	7	T	C	0.061	-5.041951e-01	4.672553e+00	1.000000e-05	1.000000e+05	9.142128e-01	8.387957e-01	8.390784e-01
4	3R_6119265_SNP	6119265	24	A	C	0.313	-7.988967e-01	2.570592e+00	1.000000e-05	1.000000e-05	7.563913e-01	7.665118e-01	7.866434e-01
4	3R_6119925_SNP	6119925	7	T	G	0.068	-8.934163e-01	4.419524e+00	1.000000e-05	1.000000e+05	8.400681e-01	6.539668e-01	6.547097e-01
4	3R_6120082_SNP	6120082	7	A	T	0.061	-4.702734e+00	4.742654e+00	2.330932e-01	1.000000e+05	3.229770e-01	2.403358e-01	2.432142e-01
4	3R_6120273_SNP	6120273	7	C	T	0.061	6.924286e-01	4.641152e+00	1.000000e-05	1.000000e+05	8.815989e-01	8.871910e-01	8.873825e-01
4	3R_6120277_SNP	6120277	10	G	A	0.055	2.126215e+00	4.906170e+00	1.000000e-05	1.000000e-05	6.653563e-01	6.704162e-01	8.997645e-01
4	3R_6120381_SNP	6120381	13	C	T	0.437	-6.224143e-01	2.300967e+00	1.000000e-05	1.000000e+05	7.871416e-01	7.304867e-01	7.310123e-01
4	3R_6121124_INS	6121124	21	CTAGTGGAGTGGGTGGTGC	C	0.090	2.239376e+00	4.078659e+00	1.000000e-05	1.000000e-05	5.837787e-01	5.858887e-01	6.818436e-01
4	3R_6121405_SNP	6121405	14	T	C	0.191	-4.614597e+00	2.874855e+00	5.117415e-02	9.108862e-02	1.105346e-01	1.100505e-01	1.335635e-01
4	3R_6121438_SNP	6121438	8	T	C	0.075	-1.720650e+00	4.228020e+00	1.000000e-05	1.000000e+05	6.846073e-01	5.273987e-01	5.286133e-01
4	3R_6121979_INS	6121979	18	TT	T	0.263	-1.515905e+00	2.618800e+00	1.000000e-05	1.000000e+05	5.635439e-01	4.349285e-01	4.365928e-01
4	3R_6122075_SNP	6122075	9	T	C	0.096	-5.233060e+00	3.867288e+00	2.846494e-01	1.000000e+05	1.780135e-01	1.573605e-01	1.607427e-01
4	3R_6122093_SNP	6122093	12	C	A	0.196	-2.732567e+00	2.835120e+00	1.000000e-05	1.000000e-05	3.366633e-01	3.337926e-01	4.918044e-01
4	3R_6122096_SNP	6122096	7	T	G	0.074	-1.678137e+00	4.227370e+00	1.000000e-05	1.000000e+05	6.919467e-01	5.378131e-01	5.389829e-01
4	3R_6122107_SNP	6122107	7	G	A	0.081	-2.707979e+00	4.073938e+00	2.692674e-02	1.000000e+05	5.072445e-01	4.001625e-01	4.020201e-01
4	3R_6122279_SNP	6122279	15	C	A	0.507	1.527476e+00	2.277840e+00	1.000000e-05	1.000000e-05	5.035052e-01	5.034818e-01	6.857936e-01
4	3R_6122362_SNP	6122362	14	A	T	0.404	-2.401445e+00	2.307538e+00	1.000000e-05	1.000000e-05	2.996693e-01	2.964225e-01	4.245549e-01
4	3R_6122617_SNP	6122617	12	C	G	0.196	4.694902e+00	2.828217e+00	1.000000e-05	1.000000e+05	9.897168e-02	7.126532e-02	7.474344e-02
4	3R_6122742_SNP	6122742	9	C	T	0.062	-4.390608e+00	4.734071e+00	1.821113e-01	1.000000e+05	3.551639e-01	2.708880e-01	2.735620e-01
4	3R_6122847_SNP	6122847	14	A	G	0.461	3.296665e+00	2.265671e+00	1.000000e-05	1.000000e-05	1.477175e-01	1.440858e-01	2.113423e-01
4	3R_6122963_SNP	6122963	12	T	G	0.280	-1.996945e+00	2.524461e+00	1.000000e-05	1.000000e+05	4.301544e-01	3.701794e-01	3.722140e-01
4	3R_6123010_SNP	6123010	5	C	A	0.093	-1.766710e-01	3.805201e+00	1.000000e-05	1.000000e+05	9.630294e-01	4.849410e-01	4.863504e-01
4	3R_6123237_SNP	6123237	6	A	G	0.081	-2.926953e+00	4.092035e+00	3.274614e-02	1.000000e+05	4.755329e-01	4.116515e-01	4.134438e-01
4	3R_6123399_SNP	6123399	9	A	G	0.062	-1.130696e+00	4.657746e+00	1.000000e-05	1.000000e+05	8.085217e-01	6.877639e-01	6.884053e-01
4	3R_6123509_SNP	6123509	9	A	C	0.192	1.447555e+00	2.836871e+00	1.000000e-05	1.000000e-05	6.106063e-01	6.135801e-01	9.873185e-01
4	3R_6123849_SNP	6123849	17	G	C	0.217	2.851362e+00	2.803507e+00	1.000000e-05	1.000000e-05	3.107364e-01	3.075921e-01	4.196454e-01
4	3R_6124115_SNP	6124115	15	T	C	0.464	4.587803e+00	2.257655e+00	1.000000e-05	1.000000e-05	4.388393e-02	4.176997e-02	7.201281e-02
4	3R_6124366_SNP	6124366	3	A	G	0.059	-5.504562e+00	4.737076e+00	2.372770e-01	1.000000e+05	2.470500e-01	2.452204e-01	2.480663e-01
4	3R_6124367_SNP	6124367	3	C	G	0.059	-5.504562e+00	4.737076e+00	2.372770e-01	1.000000e+05	2.470500e-01	2.452204e-01	2.480663e-01
4	3R_6124426_SNP	6124426	13	A	G	0.296	5.451005e-01	2.505545e+00	1.000000e-05	1.000000e+05	8.280656e-01	5.985329e-01	5.994634e-01
4	3R_6124550_SNP	6124550	13	C	T	0.380	1.730131e+00	2.347026e+00	1.000000e-05	1.000000e+05	4.621621e-01	4.293410e-01	4.310355e-01
4	3R_6124704_SNP	6124704	11	C	T	0.160	-2.441425e+00	3.090578e+00	1.000000e-05	1.000000e-05	4.307833e-01	4.292843e-01	5.250568e-01
4	3R_6124756_SNP	6124756	13	A	G	0.345	1.439222e+00	2.390640e+00	1.000000e-05	1.000000e-05	5.480554e-01	5.491409e-01	7.932234e-01
4	3R_6124879_SNP	6124879	11	C	T	0.104	5.333862e+00	3.725037e+00	1.000000e-05	1.000000e-05	1.542270e-01	1.505641e-01	1.556378e-01
4	3R_6124962_SNP	6124962	12	G	C	0.308	-2.119454e-02	2.445111e+00	1.000000e-05	1.000000e+05	9.930953e-01	9.893732e-01	9.893906e-01
4	3R_6124978_SNP	6124978	10	A	G	0.310	-6.259469e-02	2.422616e+00	1.000000e-05	1.000000e+05	9.794207e-01	9.650402e-01	9.650978e-01
4	3R_6125099_SNP	6125099	17	G	A	0.217	1.219230e+00	2.790943e+00	1.000000e-05	1.000000e-05	6.628384e-01	6.677908e-01	7.149800e-01
4	3R_6125189_SNP	6125189	8	C	G	0.156	-3.551181e+00	3.066124e+00	2.654433e-02	1.000000e+05	2.485995e-01	1.205017e-01	1.240264e-01
4	3R_6125245_SNP	6125245	14	A	G	0.149	2.799030e+00	3.204654e+00	1.000000e-05	1.000000e-05	3.838083e-01	3.815512e-01	5.903663e-01
4	3R_6125521_SNP	6125521	3	T	C	0.059	9.553481e+00	4.626871e+00	1.000000e-05	1.000000e-05	4.064262e-02	3.862399e-02	1.207970e-01
4	3R_6125749_SNP	6125749	12	C	G	0.245	-2.232730e+00	2.636792e+00	1.000000e-05	1.000000e-05	3.984601e-01	3.964237e-01	6.066829e-01
4	3R_6126201_SNP	6126201	8	T	G	0.061	-2.225145e+00	4.639961e+00	1.000000e-05	1.000000e+05	6.322287e-01	4.716259e-01	4.731005e-01
4	3R_6126216_SNP	6126216	22	G	T	0.511	1.383811e+00	2.339887e+00	1.000000e-05	1.000000e-05	5.551305e-01	5.564087e-01	6.294769e-01
4	3R_6126508_SNP	6126508	6	A	C	0.060	7.926253e+00	4.595800e+00	1.000000e-05	1.000000e-05	8.661916e-02	8.359310e-02	2.157428e-01
4	3R_6126651_SNP	6126651	5	C	T	0.053	-4.225866e+00	5.039365e+00	1.648842e-01	1.000000e+05	4.030268e-01	2.837568e-01	2.863448e-01
4	3R_6127207_SNP	6127207	12	C	A	0.070	-2.235220e+00	4.421492e+00	1.000000e-05	1.000000e-05	6.139153e-01	6.170021e-01	6.847709e-01
4	3R_6127312_SNP	6127312	4	G	A	0.053	9.649928e+00	4.893173e+00	1.000000e-05	1.000000e-05	5.041054e-02	4.811843e-02	1.516411e-01
4	3R_6127361_SNP	6127361	4	T	G	0.066	5.250154e+00	4.407164e+00	1.000000e-05	1.000000e-05	2.354016e-01	2.317400e-01	3.500326e-01
4	3R_6127590_SNP	6127590	14	G	A	0.248	1.275097e-01	2.646699e+00	1.000000e-05	1.000000e+05	9.616385e-01	8.415376e-01	8.418149e-01
4	3R_6128196_SNP	6128196	12	C	T	0.503	3.524064e+00	2.238833e+00	1.000000e-05	1.000000e-05	1.175521e-01	1.141419e-01	2.020067e-01
4	3R_6128434_SNP	6128434	16	T	C	0.432	2.785815e+00	2.302592e+00	1.000000e-05	1.000000e-05	2.282106e-01	2.245233e-01	3.801612e-01
4	3R_6128871_SNP	6128871	14	T	C	0.298	-8.183132e-01	2.509794e+00	1.000000e-05	1.000000e+05	7.448365e-01	5.093144e-01	5.106096e-01
4	3R_6129144_SNP	6129144	9	G	C	0.212	-3.952026e+00	2.716696e+00	1.000000e-05	1.169578e-02	1.478095e-01	1.441334e-01	2.936709e-01
4	3R_6129471_SNP	6129471	8	T	C	0.184	-4.449268e+00	2.858095e+00	2.033843e-02	4.407329e-02	1.216155e-01	1.194096e-01	2.277809e-01
4	3R_6129639_SNP	6129639	13	C	G	0.169	-8.330582e-01	3.053248e+00	1.000000e-05	1.000000e+05	7.853440e-01	5.296757e-01	5.308804e-01
4	3R_6129975_SNP	6129975	12	C	T	0.182	1.823456e+00	2.946209e+00	1.000000e-05	1.000000e-05	5.368983e-01	5.376897e-01	7.476396e-01
4	3R_6129987_SNP	6129987	1	T	A	0.052	1.049568e+00	4.906211e+00	1.000000e-05	1.000000e-05	8.308911e-01	8.487464e-01	9.487311e-01
4	3R_6130024_SNP	6130024	1	C	T	0.052	1.049568e+00	4.906211e+00	1.000000e-05	1.000000e-05	8.308911e-01	8.487464e-01	9.487311e-01
4	3R_6130082_SNP	6130082	11	C	G	0.188	1.168774e+00	2.906305e+00	1.000000e-05	1.000000e-05	6.881378e-01	6.942318e-01	8.722134e-01
4	3R_6130086_SNP	6130086	14	G	A	0.184	1.277257e+00	2.958696e+00	1.000000e-05	1.000000e-05	6.665740e-01	6.716863e-01	8.646152e-01
4	3R_6130253_SNP	6130253	5	G	A	0.173	-2.223266e+00	2.908045e+00	1.000000e-05	1.000000e+05	4.457411e-01	3.943169e-01	3.962083e-01
4	3R_6130405_SNP	6130405	14	G	A	0.482	4.146405e+00	2.254029e+00	1.000000e-05	1.000000e-05	6.778481e-02	6.509362e-02	8.775301e-02
4	3R_6130454_SNP	6130454	13	A	C	0.225	4.242583e-01	2.710178e+00	1.000000e-05	1.000000e+05	8.758131e-01	8.096707e-01	8.100127e-01
4	3R_6130555_SNP	6130555	14	T	C	0.213	1.802370e+00	2.786457e+00	1.000000e-05	1.000000e-05	5.187162e-01	5.190523e-01	7.134805e-01
4	3R_6130772_SNP	6130772	5	A	G	0.173	-2.223266e+00	2.908045e+00	1.000000e-05	1.000000e+05	4.457411e-01	3.943169e-01	3.962083e-01
4	3R_6130853_SNP	6130853	16	T	C	0.496	4.409960e+00	2.269783e+00	1.000000e-05	1.000000e-05	5.387632e-02	5.149643e-02	7.012116e-02
4	3R_6130881_SNP	6130881	6	A	C	0.174	-2.073309e+00	2.910370e+00	1.000000e-05	1.000000e+05	4.773174e-01	4.232472e-01	4.249750e-01
4	3R_6131472_SNP	6131472	11	G	A	0.111	-4.750767e+00	3.584158e+00	1.190143e-01	1.000000e+05	1.869974e-01	1.243789e-01	1.278932e-01
4	3R_6131492_SNP	6131492	10	G	A	0.124	2.101330e+00	3.448605e+00	1.000000e-05	1.000000e-05	5.432170e-01	5.441736e-01	7.470432e-01
4	3R_6131776_SNP	6131776	7	T	A	0.182	-2.109492e+00	2.867103e+00	1.000000e-05	1.000000e+05	4.630121e-01	3.872441e-01	3.891769e-01
4	3R_6131997_SNP	6131997	8	A	G	0.122	-4.601365e+00	3.395140e+00	8.281480e-02	1.275525e-01	1.773390e-01	1.816057e-01	2.049066e-01
4	3R_6132096_SNP	6132096	14	C	T	0.191	2.202805e+00	2.897264e+00	1.000000e-05	1.000000e-05	4.482500e-01	4.470708e-01	6.436356e-01
4	3R_6132261_SNP	6132261	16	T	C	0.482	2.914650e+00	2.286280e+00	1.000000e-05	1.000000e-05	2.043097e-01	2.005699e-01	2.559933e-01
4	3R_6133080_SNP	6133080	12	C	T	0.294	-3.954086e+00	2.462156e+00	1.000000e-05	1.436294e-03	1.103617e-01	1.070246e-01	1.573430e-01
4	3R_6133542_SNP	6133542	9	C	G	0.158	3.494161e-01	3.068583e+00	1.000000e-05	1.000000e-05	9.094920e-01	9.568019e-01	9.589549e-01
4	3R_6133712_SNP	6133712	10	C	T	0.124	-9.798127e-01	3.397976e+00	1.000000e-05	1.000000e+05	7.734702e-01	5.664575e-01	5.675098e-01
4	3R_6134130_SNP	6134130	1	A	G	0.065	1.950827e-01	4.416772e+00	1.000000e-05	1.000000e+05	9.648280e-01	8.499169e-01	8.501779e-01
4	3R_6134176_SNP	6134176	14	T	C	0.241	-9.629602e-01	2.658029e+00	1.000000e-05	1.000000e+05	7.176433e-01	6.108226e-01	6.117092e-01
4	3R_6134293_INS	6134293	12	TAGCT	T	0.126	-4.383771e+00	3.409269e+00	9.591831e-02	1.000000e+05	2.004546e-01	1.620619e-01	1.654204e-01
4	3R_6134690_SNP	6134690	13	T	C	0.359	4.481031e+00	2.346137e+00	1.000000e-05	1.000000e-05	5.802165e-02	5.554242e-02	7.165757e-02
4	3R_6134988_SNP	6134988	14	A	C	0.220	-2.158113e+00	2.738659e+00	1.000000e-05	1.000000e+05	4.319133e-01	2.826052e-01	2.852009e-01
4	3R_6135425_SNP	6135425	11	G	A	0.403	3.469839e+00	2.277236e+00	1.000000e-05	1.000000e-05	1.296599e-01	1.261448e-01	2.286914e-01
4	3R_6135525_SNP	6135525	14	T	G	0.255	-7.813548e-01	2.605676e+00	1.000000e-05	1.000000e+05	7.646887e-01	7.661690e-01	7.666073e-01
4	3R_6135772_SNP	6135772	11	T	C	0.139	-2.792842e+00	3.266508e+00	1.000000e-05	1.000000e+05	3.939005e-01	3.845277e-01	3.864765e-01
4	3R_6136124_SNP	6136124	7	A	G	0.101	3.147420e-01	3.682422e+00	1.000000e-05	1.000000e+05	9.319991e-01	8.818925e-01	8.820936e-01
4	3R_6136373_SNP	6136373	7	T	A	0.162	-1.597466e+00	3.010652e+00	1.000000e-05	1.000000e+05	5.964673e-01	4.936857e-01	4.950534e-01
4	3R_6136514_SNP	6136514	11	G	A	0.139	1.341058e+00	3.262082e+00	1.000000e-05	1.000000e-05	6.815746e-01	6.873585e-01	7.976282e-01
4	3R_6136543_SNP	6136543	7	C	T	0.155	-4.988066e-01	3.072112e+00	1.000000e-05	1.000000e+05	8.712333e-01	7.959046e-01	7.962760e-01
4	3R_6136570_DEL	6136570	30	AG	A	0.472	4.153175e+00	2.394714e+00	1.000000e-05	1.000000e-05	8.489049e-02	8.189157e-02	2.517501e-01
4	3R_6136648_SNP	6136648	13	C	A	0.268	-2.131295e+00	2.552990e+00	1.000000e-05	1.000000e+05	4.051274e-01	3.504339e-01	3.525898e-01
4	3R_6136985_SNP	6136985	12	C	T	0.259	3.682500e+00	2.574930e+00	1.000000e-05	1.000000e-05	1.547305e-01	1.510653e-01	2.825634e-01
4	3R_6137046_SNP	6137046	10	A	G	0.069	3.679501e+00	4.413224e+00	1.000000e-05	1.000000e-05	4.057333e-01	4.038118e-01	4.594116e-01
4	3R_6137116_SNP	6137116	15	C	G	0.471	5.018912e-01	2.288497e+00	1.000000e-05	1.000000e-05	8.267025e-01	8.439424e-01	9.353205e-01
4	3R_6137167_SNP	6137167	11	A	G	0.347	-4.196870e-02	2.362081e+00	1.000000e-05	1.000000e+05	9.858475e-01	9.966156e-01	9.966212e-01
4	3R_6137247_SNP	6137247	12	G	A	0.441	7.025696e-02	2.273033e+00	1.000000e-05	1.000000e+05	9.753827e-01	9.909548e-01	9.909697e-01
4	3R_6137254_SNP	6137254	9	G	A	0.178	-2.007863e+00	2.914703e+00	1.000000e-05	1.000000e+05	4.919527e-01	3.796633e-01	3.816409e-01
4	3R_6137335_SNP	6137335	5	A	G	0.053	-6.813475e+00	5.055456e+00	3.308421e-01	1.000000e+05	1.797451e-01	1.944002e-01	1.975747e-01
4	3R_6137336_SNP	6137336	14	T	A	0.255	6.287143e-01	2.606153e+00	1.000000e-05	1.000000e-05	8.096925e-01	8.247287e-01	8.943071e-01
4	3R_6137345_SNP	6137345	23	T	A	0.280	8.816826e-02	2.615032e+00	1.000000e-05	1.000000e+05	9.731479e-01	9.475922e-01	9.476789e-01
4	3R_6137346_SNP	6137346	3	T	A	0.053	1.460555e+00	4.901350e+00	1.000000e-05	1.000000e-05	7.661175e-01	7.769765e-01	8.838114e-01
4	3R_6137366_SNP	6137366	4	C	G	0.179	-9.495759e-01	2.864986e+00	1.000000e-05	1.000000e+05	7.407674e-01	7.071535e-01	7.077407e-01
4	3R_6137438_SNP	6137438	8	A	C	0.116	-2.881322e-01	3.482015e+00	1.000000e-05	1.000000e+05	9.341602e-01	7.521505e-01	7.526222e-01
4	3R_6137467_SNP	6137467	3	T	C	0.053	6.431312e+00	4.956151e+00	1.000000e-05	1.000000e-05	1.963761e-01	1.926308e-01	3.476428e-01
4	3R_6137482_SNP	6137482	13	C	T	0.352	-1.515913e+00	2.367780e+00	1.000000e-05	1.000000e-05	5.229899e-01	5.234305e-01	6.523073e-01
4	3R_6137504_SNP	6137504	9	A	G	0.260	-1.803618e+00	2.542091e+00	1.000000e-05	1.000000e+05	4.791000e-01	4.079262e-01	4.097395e-01
4	3R_6137694_SNP	6137694	13	T	C	0.077	-1.181153e+00	4.237833e+00	1.000000e-05	1.000000e+05	7.808414e-01	6.660614e-01	6.667669e-01
4	3R_6137698_SNP	6137698	13	A	T	0.077	-7.745178e-01	4.235644e+00	1.000000e-05	1.000000e+05	8.551538e-01	7.900875e-01	7.904716e-01
4	3R_6137699_SNP	6137699	12	G	T	0.077	-5.085775e-01	4.235255e+00	1.000000e-05	1.000000e+05	9.045768e-01	9.183217e-01	9.184582e-01
4	3R_6137706_SNP	6137706	5	T	A	0.053	1.046186e+00	4.908818e+00	1.000000e-05	1.000000e-05	8.315160e-01	8.494661e-01	9.470936e-01
4	3R_6137815_SNP	6137815	23	C	T	0.114	-1.024576e+00	3.700427e+00	1.000000e-05	1.000000e+05	7.822480e-01	6.284586e-01	6.292844e-01
4	3R_6137862_SNP	6137862	16	C	T	0.086	-1.260491e+00	4.074149e+00	1.000000e-05	1.000000e+05	7.574504e-01	7.215512e-01	7.221000e-01
4	3R_6138284_INS	6138284	17	GA	G	0.326	-1.386087e-01	2.456841e+00	1.000000e-05	1.000000e+05	9.550834e-01	8.373023e-01	8.375879e-01
4	3R_6138351_SNP	6138351	5	G	C	0.180	-1.241657e+00	2.870322e+00	1.000000e-05	1.000000e+05	6.659297e-01	5.960432e-01	5.969828e-01
4	3R_6138530_SNP	6138530	11	T	C	0.222	-9.959872e-01	2.705465e+00	1.000000e-05	1.000000e+05	7.132817e-01	5.649932e-01	5.660513e-01
4	3R_6138914_SNP	6138914	1	G	T	0.052	1.049568e+00	4.906211e+00	1.000000e-05	1.000000e-05	8.308911e-01	8.487464e-01	9.487311e-01
4	3R_6139738_SNP	6139738	5	C	G	0.153	-2.525854e+00	3.062386e+00	1.000000e-05	1.000000e+05	4.107780e-01	3.338810e-01	3.361413e-01
4	3R_6141364_SNP	6141364	9	C	T	0.205	-2.418299e+00	2.765048e+00	1.000000e-05	1.000000e+05	3.831736e-01	2.738584e-01	2.765125e-01
4	3R_6141445_SNP	6141445	9	A	C	0.144	-3.568667e+00	3.177199e+00	1.000000e-05	8.260451e-03	2.631186e-01	2.595564e-01	4.397129e-01
4	3R_6141451_SNP	6141451	10	G	A	0.200	-8.230020e-01	2.802455e+00	1.000000e-05	1.000000e+05	7.694093e-01	7.363000e-01	7.368108e-01
4	3R_6141476_SNP	6141476	5	C	T	0.167	-2.464286e+00	2.957163e+00	1.000000e-05	1.000000e+05	4.059675e-01	3.430437e-01	3.452458e-01
4	3R_6141684_SNP	6141684	2	C	T	0.052	6.368208e+00	4.956095e+00	1.000000e-05	1.000000e-05	2.007732e-01	1.970302e-01	3.563299e-01
4	3R_6141821_SNP	6141821	10	T	A	0.221	-2.107483e+00	2.698543e+00	1.000000e-05	1.000000e+05	4.360344e-01	3.333048e-01	3.355687e-01
4	3R_6142453_SNP	6142453	9	T	G	0.110	5.751134e-01	3.578839e+00	1.000000e-05	1.000000e+05	8.725444e-01	8.768909e-01	8.771012e-01
4	3R_6142761_SNP	6142761	11	T	G	0.118	-8.007082e-01	3.499597e+00	1.000000e-05	1.000000e+05	8.193318e-01	6.463122e-01	6.470793e-01
4	3R_6143640_SNP	6143640	3	C	T	0.079	-3.958966e+00	4.093682e+00	1.016184e-01	1.000000e+05	3.350344e-01	2.587882e-01	2.615433e-01
4	3R_6143904_SNP	6143904	10	A	C	0.200	3.302230e+00	2.793719e+00	1.000000e-05	1.000000e-05	2.390439e-01	2.353971e-01	4.008820e-01
4	3R_6144778_SNP	6144778	11	A	G	0.250	-3.019218e+00	2.594505e+00	1.000000e-05	1.000000e-05	2.463702e-01	2.427564e-01	2.576019e-01
4	3R_6145963_SNP	6145963	4	A	G	0.079	-3.102732e-01	4.096562e+00	1.000000e-05	1.000000e+05	9.397256e-01	7.578887e-01	7.583466e-01
4	3R_6146083_SNP	6146083	8	T	C	0.177	-3.214483e-01	2.972943e+00	1.000000e-05	1.000000e+05	9.140394e-01	8.955586e-01	8.957351e-01
4	3R_6146332_SNP	6146332	12	A	C	0.287	-7.260899e-01	2.526204e+00	1.000000e-05	1.000000e+05	7.741797e-01	6.418849e-01	6.426664e-01
4	3R_6147029_SNP	6147029	6	G	C	0.181	-2.868132e+00	2.889870e+00	1.000000e-05	1.000000e-05	3.225418e-01	3.195164e-01	3.571912e-01
4	3R_6147135_SNP	6147135	12	A	C	0.294	-9.803697e-01	2.487548e+00	1.000000e-05	1.000000e-05	6.940515e-01	7.004340e-01	7.251521e-01
4	3R_6147175_SNP	6147175	4	A	C	0.060	-1.006729e+00	4.681590e+00	1.000000e-05	1.000000e+05	8.300244e-01	8.064119e-01	8.067607e-01
4	3R_6147489_SNP	6147489	5	T	C	0.060	-4.048877e+00	4.720566e+00	1.257391e-01	1.000000e+05	3.924029e-01	2.786013e-01	2.812236e-01
4	3R_6147666_SNP	6147666	10	G	T	0.159	-3.935298e+00	3.058799e+00	3.873201e-02	1.000000e+05	2.002072e-01	1.734865e-01	1.767837e-01
4	3R_6147789_SNP	6147789	8	G	A	0.156	-2.727219e+00	3.057889e+00	1.000000e-05	1.000000e+05	3.738758e-01	3.505309e-01	3.526861e-01
4	3R_6147791_SNP	6147791	5	A	T	0.053	-9.697878e-01	4.906380e+00	1.000000e-05	1.000000e+05	8.435763e-01	7.293936e-01	7.299220e-01
4	3R_6147963_SNP	6147963	2	A	G	0.052	-3.953340e-01	4.919416e+00	1.000000e-05	1.000000e+05	9.360551e-01	7.234221e-01	7.239659e-01
4	3R_6148134_SNP	6148134	7	A	G	0.101	3.807255e-01	3.690271e+00	1.000000e-05	1.000000e+05	9.179640e-01	9.702598e-01	9.703088e-01
4	3R_6148386_SNP	6148386	12	G	T	0.315	-2.052899e+00	2.446040e+00	1.000000e-05	1.000000e+05	4.026335e-01	3.527102e-01	3.548519e-01
4	3R_6149984_SNP	6149984	11	C	T	0.104	2.494725e+00	3.675814e+00	1.000000e-05	1.000000e-05	4.983687e-01	4.982282e-01	5.918577e-01
4	3R_6151299_SNP	6151299	4	T	C	0.053	3.031436e-01	4.904496e+00	1.000000e-05	1.000000e+05	9.507959e-01	8.262193e-01	8.265271e-01
4	3R_6151397_INS	6151397	22	AGAATAAA	A	0.271	-1.574055e+00	2.636198e+00	1.000000e-05	1.000000e+05	5.513339e-01	5.171192e-01	5.183792e-01
4	3R_6151731_SNP	6151731	10	T	C	0.255	-2.484054e+00	2.568335e+00	1.000000e-05	1.000000e-05	3.349882e-01	3.320984e-01	4.426949e-01
4	3R_6152200_SNP	6152200	3	T	G	0.053	-2.618820e+00	5.006402e+00	3.028459e-02	1.000000e+05	6.016704e-01	4.589391e-01	4.604776e-01
4	3R_6152223_SNP	6152223	4	A	C	0.053	-2.571672e+00	5.004514e+00	2.730189e-02	1.000000e+05	6.080888e-01	4.640134e-01	4.655262e-01
4	3R_6152246_SNP	6152246	9	C	T	0.205	3.440705e+00	2.757768e+00	1.000000e-05	1.000000e-05	2.140811e-01	2.103564e-01	3.678651e-01
4	3R_6152256_SNP	6152256	12	C	T	0.189	1.912091e+00	2.887050e+00	1.000000e-05	1.000000e-05	5.087824e-01	5.088816e-01	7.554155e-01
4	3R_6152371_SNP	6152371	3	T	C	0.053	-2.618820e+00	5.006402e+00	3.028459e-02	1.000000e+05	6.016704e-01	4.589391e-01	4.604776e-01
4	3R_6152540_SNP	6152540	11	G	T	0.222	-3.896877e+00	2.696281e+00	1.926089e-02	5.388387e-02	1.504382e-01	1.482080e-01	1.618214e-01
4	3R_6152798_SNP	6152798	17	T	C	0.370	-3.948250e+00	2.358860e+00	1.000000e-05	1.770878e-03	9.622732e-02	9.306165e-02	1.247704e-01
4	3R_6152836_SNP	6152836	4	T	C	0.099	-4.365850e+00	3.696704e+00	1.499603e-01	1.000000e+05	2.394428e-01	3.671031e-02	3.973270e-02
4	3R_6152850_SNP	6152850	6	C	G	0.094	-1.277584e+00	3.788109e+00	1.000000e-05	1.000000e+05	7.363850e-01	6.553948e-01	6.561332e-01
4	3R_6153327_SNP	6153327	4	T	A	0.079	6.961943e+00	4.028952e+00	1.000000e-05	1.000000e-05	8.602296e-02	8.300619e-02	1.275534e-01
4	3R_6153435_SNP	6153435	5	T	G	0.080	-2.246401e+00	4.076120e+00	1.000000e-05	1.000000e+05	5.823656e-01	3.754571e-01	3.774598e-01
4	3R_6153878_SNP	6153878	13	T	C	0.394	-4.138105e+00	2.293440e+00	1.000000e-05	1.000000e+05	7.316065e-02	3.630064e-02	3.931318e-02
4	3R_6154444_SNP	6154444	13	T	C	0.444	-4.224223e+00	2.256964e+00	1.000000e-05	1.000000e-05	6.317811e-02	6.058328e-02	8.566492e-02
4	3R_6155245_SNP	6155245	16	G	A	0.388	-3.888760e+00	2.328307e+00	1.000000e-05	1.000000e+05	9.693585e-02	6.024792e-02	6.364142e-02
4	3R_6155800_SNP	6155800	5	A	T	0.060	5.282900e+00	4.632531e+00	1.000000e-05	1.000000e-05	2.559168e-01	2.523526e-01	3.741419e-01
4	3R_6155913_SNP	6155913	5	G	A	0.167	-2.464286e+00	2.957163e+00	1.000000e-05	1.000000e+05	4.059675e-01	3.430437e-01	3.452458e-01
4	3R_6155925_INS	6155925	18	ACA	A	0.277	2.567075e-01	2.575207e+00	1.000000e-05	1.000000e+05	9.207264e-01	4.403233e-01	4.419588e-01
4	3R_6156397_SNP	6156397	5	A	C	0.067	-4.962869e+00	4.522275e+00	2.351849e-01	1.000000e+05	2.741900e-01	1.684026e-01	1.717276e-01
4	3R_6156976_DEL	6156976	15	T	TT	0.093	-1.237506e+00	3.950428e+00	1.000000e-05	1.000000e+05	7.545135e-01	6.587474e-01	6.594754e-01
4	3R_6157002_INS	6157002	13	GG	G	0.394	-3.812329e+00	2.297877e+00	1.000000e-05	1.000000e-05	9.916451e-02	9.596060e-02	1.225691e-01
4	3R_6157287_SNP	6157287	14	T	C	0.369	-3.549588e+00	2.338064e+00	1.000000e-05	1.000000e-05	1.310478e-01	1.275220e-01	1.352117e-01
4	3R_6157321_SNP	6157321	12	T	G	0.273	-2.606921e+00	2.532779e+00	1.000000e-05	1.000000e+05	3.049865e-01	2.972230e-01	2.997215e-01
4	3R_6157508_SNP	6157508	5	C	T	0.080	-4.326159e+00	4.131290e+00	1.850585e-01	1.000000e+05	2.966839e-01	3.411254e-02	3.706971e-02
4	3R_6157510_SNP	6157510	6	T	G	0.081	-1.105826e-01	4.102625e+00	1.000000e-05	1.000000e+05	9.785317e-01	8.570084e-01	8.572558e-01
4	3R_6157572_SNP	6157572	5	T	A	0.087	-3.703621e-01	3.964022e+00	1.000000e-05	1.000000e+05	9.256843e-01	8.446492e-01	8.449204e-01
4	3R_6157652_SNP	6157652	7	A	G	0.155	4.741305e+00	3.041553e+00	1.000000e-05	1.000000e-05	1.211131e-01	1.176697e-01	2.271607e-01
4	3R_6157656_SNP	6157656	13	C	T	0.401	-3.493984e+00	2.296641e+00	1.000000e-05	1.000000e-05	1.302507e-01	1.267311e-01	1.473914e-01
4	3R_6158019_SNP	6158019	3	A	G	0.066	1.840691e+00	4.417467e+00	1.000000e-05	1.000000e-05	6.774968e-01	6.830932e-01	7.887094e-01
4	3R_6158409_SNP	6158409	12	A	G	0.406	-3.743276e+00	2.279627e+00	1.000000e-05	1.000000e-05	1.026456e-01	9.939796e-02	1.342069e-01
4	3R_6158542_INS	6158542	13	TTA	T	0.415	-3.610566e+00	2.280580e+00	1.000000e-05	1.000000e-05	1.154591e-01	1.120695e-01	1.410064e-01
4	3R_6158781_SNP	6158781	14	G	A	0.390	-3.695853e+00	2.313773e+00	1.000000e-05	1.000000e-05	1.122695e-01	1.089125e-01	1.880690e-01
4	3R_6158942_SNP	6158942	13	C	G	0.394	-3.931760e+00	2.305348e+00	1.000000e-05	1.000000e-05	9.014479e-02	8.706541e-02	1.152846e-01
4	3R_6159152_SNP	6159152	13	A	G	0.225	4.395314e+00	2.691900e+00	1.000000e-05	1.000000e-05	1.045825e-01	1.013115e-01	1.571371e-01
4	3R_6159179_SNP	6159179	6	A	C	0.114	2.558819e-01	3.512885e+00	1.000000e-05	1.000000e+05	9.420284e-01	9.203290e-01	9.204621e-01
4	3R_6159635_SNP	6159635	13	A	G	0.394	4.382207e+00	2.290173e+00	1.000000e-05	1.000000e-05	5.756599e-02	5.509739e-02	6.494286e-02
4	3R_6159653_SNP	6159653	8	G	A	0.102	6.247497e+00	3.642889e+00	1.000000e-05	1.000000e-05	8.838606e-02	8.533294e-02	1.563771e-01
4	3R_6159895_SNP	6159895	4	C	G	0.093	-1.515582e+00	3.803237e+00	1.000000e-05	1.000000e+05	6.908225e-01	5.753309e-01	5.763485e-01
4	3R_6159951_SNP	6159951	3	C	G	0.099	-1.672463e+00	3.691373e+00	1.000000e-05	1.000000e+05	6.511420e-01	5.657236e-01	5.667788e-01
4	3R_6159963_SNP	6159963	3	A	G	0.066	1.072925e-01	4.425988e+00	1.000000e-05	1.000000e+05	9.806918e-01	9.376318e-01	9.377353e-01
4	3R_6159977_SNP	6159977	11	C	T	0.153	2.889031e-01	3.135928e+00	1.000000e-05	1.000000e+05	9.267186e-01	8.672847e-01	8.675128e-01
4	3R_6160538_SNP	6160538	11	T	A	0.174	1.749181e-01	2.978633e+00	1.000000e-05	1.000000e+05	9.532488e-01	5.060386e-01	5.073488e-01
4	3R_6160540_SNP	6160540	12	A	C	0.168	-8.592881e-01	3.028976e+00	1.000000e-05	1.000000e+05	7.770346e-01	3.009518e-01	3.034257e-01
4	3R_6160602_SNP	6160602	5	A	G	0.133	-3.330254e-02	3.267498e+00	1.000000e-05	1.000000e+05	9.918814e-01	8.847553e-01	8.849512e-01
4	3R_6162700_SNP	6162700	20	T	C	0.459	4.338338e-01	2.332068e+00	1.000000e-05	1.000000e-05	8.526695e-01	8.743704e-01	9.052242e-01
4	3R_6162902_INS	6162902	31	AA	A	0.339	-4.298489e-01	2.560530e+00	1.000000e-05	1.000000e+05	8.669048e-01	6.368043e-01	6.376024e-01
4	3R_6167007_SNP	6167007	20	A	T	0.156	3.171563e+00	3.195108e+00	1.000000e-05	1.000000e-05	3.224673e-01	3.194411e-01	4.025609e-01
4	3R_6167094_SNP	6167094	18	A	G	0.343	4.529351e-01	2.428513e+00	1.000000e-05	1.000000e+05	8.522957e-01	8.609166e-01	8.611566e-01
4	3R_6167364_SNP	6167364	4	G	A	0.053	-9.515283e-01	4.912191e+00	1.000000e-05	1.000000e+05	8.466635e-01	7.158712e-01	7.164349e-01
4	3R_6174380_SNP	6174380	8	A	C	0.061	-1.421367e-01	4.646539e+00	1.000000e-05	1.000000e+05	9.756368e-01	8.073925e-01	8.077393e-01
4	3R_6174488_SNP	6174488	15	G	A	0.336	-1.022469e+00	2.425925e+00	1.000000e-05	1.000000e-05	6.740030e-01	6.794417e-01	7.033860e-01
4	3R_6174495_SNP	6174495	13	C	T	0.239	-9.640567e-01	2.665197e+00	1.000000e-05	1.000000e+05	7.180631e-01	6.610985e-01	6.618192e-01
4	3R_6174544_SNP	6174544	12	C	T	0.105	-1.517367e+00	3.682335e+00	1.000000e-05	1.000000e+05	6.808713e-01	3.988360e-01	4.007013e-01
4	3R_6174798_SNP	6174798	3	C	G	0.053	6.406342e+00	4.957217e+00	1.000000e-05	1.000000e-05	1.982054e-01	1.944608e-01	3.520164e-01
4	3R_6174799_SNP	6174799	2	G	C	0.052	6.368208e+00	4.956095e+00	1.000000e-05	1.000000e-05	2.007732e-01	1.970302e-01	3.563299e-01
4	3R_6174826_SNP	6174826	4	T	C	0.053	6.337151e+00	4.956333e+00	1.000000e-05	1.000000e-05	2.029879e-01	1.992467e-01	3.593423e-01
4	3R_6174968_SNP	6174968	11	C	A	0.125	-1.093019e+00	3.404835e+00	1.000000e-05	1.000000e+05	7.486364e-01	6.400013e-01	6.407889e-01
4	3R_6174971_SNP	6174971	13	A	G	0.486	1.478321e-01	2.265737e+00	1.000000e-05	1.000000e+05	9.480632e-01	9.105874e-01	9.107373e-01
4	3R_6175018_SNP	6175018	8	A	G	0.122	-2.279358e+00	3.392560e+00	1.000000e-05	1.000000e+05	5.026866e-01	4.118666e-01	4.136577e-01
4	3R_6175120_SNP	6175120	17	A	G	0.203	1.606451e+00	2.861647e+00	1.000000e-05	1.000000e-05	5.753701e-01	5.772269e-01	6.935377e-01
4	3R_6175171_SNP	6175171	7	A	T	0.074	-2.272357e-01	4.240027e+00	1.000000e-05	1.000000e+05	9.573298e-01	5.275091e-01	5.287233e-01
4	3R_6175592_SNP	6175592	15	T	A	0.514	-1.115047e-01	2.281893e+00	1.000000e-05	1.000000e+05	9.610910e-01	9.511461e-01	9.512269e-01
4	3R_6175866_SNP	6175866	5	A	C	0.060	1.017072e+00	4.639423e+00	1.000000e-05	1.000000e-05	8.267698e-01	8.440193e-01	9.929035e-01
4	3R_6175957_SNP	6175957	8	G	A	0.129	6.409149e+00	3.293334e+00	1.000000e-05	1.000000e-05	5.348750e-02	5.111723e-02	9.728737e-02
4	3R_6176080_SNP	6176080	9	A	G	0.075	-1.980577e+00	4.238637e+00	1.000000e-05	1.000000e+05	6.409778e-01	5.063640e-01	5.076727e-01
4	3R_6176636_SNP	6176636	18	T	A	0.204	4.743244e+00	2.839984e+00	1.000000e-05	1.000000e-05	9.694465e-02	9.376987e-02	1.061304e-01
4	3R_6177376_SNP	6177376	17	C	T	0.486	8.951499e-01	2.302405e+00	1.000000e-05	1.000000e-05	6.979763e-01	7.045553e-01	7.151694e-01
4	3R_6177529_SNP	6177529	14	G	A	0.199	3.215571e+00	2.842528e+00	1.000000e-05	1.000000e-05	2.597372e-01	2.561949e-01	2.634315e-01
4	3R_6177607_SNP	6177607	2	A	C	0.052	6.368208e+00	4.956095e+00	1.000000e-05	1.000000e-05	2.007732e-01	1.970302e-01	3.563299e-01
4	3R_6177627_SNP	6177627	8	A	C	0.156	1.171187e+00	3.070862e+00	1.000000e-05	1.000000e-05	7.034488e-01	7.103090e-01	9.475626e-01
4	3R_6177796_SNP	6177796	2	G	A	0.052	-1.269848e+00	4.909408e+00	1.000000e-05	1.000000e+05	7.962506e-01	6.955323e-01	6.961517e-01
4	3R_6177918_SNP	6177918	15	T	C	0.100	-2.345141e+00	3.806241e+00	1.000000e-05	1.000000e+05	5.387301e-01	3.488587e-01	3.510244e-01
4	3R_6177969_SNP	6177969	4	G	C	0.060	-8.144434e-01	4.652916e+00	1.000000e-05	1.000000e+05	8.612817e-01	7.303714e-01	7.308973e-01
4	3R_6178253_INS	6178253	19	A	ATCCAGA	0.191	5.362884e+00	2.915440e+00	1.000000e-05	1.000000e-05	6.779602e-02	6.510459e-02	7.926360e-02
4	3R_6178407_SNP	6178407	5	G	T	0.073	1.735703e+00	4.228530e+00	1.000000e-05	1.000000e+05	6.820361e-01	6.769905e-01	6.776633e-01
4	3R_6178410_SNP	6178410	8	C	A	0.122	-1.226556e+00	3.395121e+00	1.000000e-05	1.000000e+05	7.183990e-01	4.957725e-01	4.971304e-01
4	3R_6178421_SNP	6178421	22	G	A	0.429	1.631578e+00	2.394594e+00	1.000000e-05	1.000000e-05	4.966814e-01	4.965028e-01	5.703489e-01
4	3R_6178423_SNP	6178423	12	G	C	0.301	1.176671e-01	2.528110e+00	1.000000e-05	1.000000e+05	9.629382e-01	9.680726e-01	9.681253e-01
4	3R_6178644_SNP	6178644	13	A	T	0.324	5.307453e-01	2.502775e+00	1.000000e-05	1.000000e-05	8.323422e-01	8.504187e-01	9.115172e-01
4	3R_6178746_SNP	6178746	9	C	A	0.164	-2.769561e+00	3.009447e+00	1.000000e-05	1.000000e+05	3.588800e-01	2.781382e-01	2.807637e-01
4	3R_6178927_SNP	6178927	6	T	C	0.235	3.246664e-01	2.608014e+00	1.000000e-05	1.000000e+05	9.010934e-01	7.952393e-01	7.956121e-01
4	3R_6178936_SNP	6178936	10	G	A	0.269	-4.552752e-01	2.541891e+00	1.000000e-05	1.000000e+05	8.580907e-01	8.128116e-01	8.131470e-01
4	3R_6178951_INS	6178951	27	TATTTCCT	T	0.336	1.816697e+00	2.558512e+00	1.000000e-05	1.000000e+05	4.787547e-01	3.241983e-01	3.265206e-01
4	3R_6179119_SNP	6179119	3	C	A	0.053	-2.567000e+00	4.920091e+00	2.274894e-02	1.000000e+05	6.026119e-01	6.124455e-01	6.133263e-01
4	3R_6179143_SNP	6179143	15	A	T	0.414	8.253914e-01	2.316768e+00	1.000000e-05	1.000000e+05	7.221335e-01	7.110189e-01	7.115956e-01
4	3R_6179169_DEL	6179169	4	A	ACGG	0.106	-1.078520e+00	3.573031e+00	1.000000e-05	1.000000e+05	7.631788e-01	6.225713e-01	6.234171e-01
4	3R_6179225_SNP	6179225	14	G	A	0.355	-1.635051e+00	2.372354e+00	1.000000e-05	1.000000e+05	4.917417e-01	4.224733e-01	4.242054e-01
4	3R_6179266_SNP	6179266	7	C	T	0.054	1.507066e+00	4.906614e+00	1.000000e-05	1.000000e-05	7.591497e-01	7.694741e-01	9.629968e-01
4	3R_6179317_SNP	6179317	19	T	C	0.375	1.119418e+00	2.409964e+00	1.000000e-05	1.000000e+05	6.429573e-01	5.673057e-01	5.683547e-01
4	3R_6179390_DEL	6179390	21	A	AT	0.313	-5.599425e-01	2.544120e+00	1.000000e-05	1.000000e+05	8.260942e-01	7.372571e-01	7.377656e-01
4	3R_6179429_DEL	6179429	13	G	GGCAGGCTTTTCA	0.254	-1.132707e+00	2.601881e+00	1.000000e-05	1.000000e+05	6.639319e-01	5.650224e-01	5.660803e-01
4	3R_6179452_SNP	6179452	13	A	C	0.345	2.727814e-01	2.418347e+00	1.000000e-05	1.000000e+05	9.103406e-01	9.491389e-01	9.492231e-01
4	3R_6179457_DEL	6179457	8	C	CC	0.082	-1.320443e+00	4.067072e+00	1.000000e-05	1.000000e+05	7.458796e-01	6.511030e-01	6.518549e-01
4	3R_6179512_SNP	6179512	13	A	T	0.345	7.873589e-02	2.410103e+00	1.000000e-05	1.000000e+05	9.739813e-01	9.209764e-01	9.211084e-01
4	3R_6179646_SNP	6179646	12	T	G	0.322	8.468359e-01	2.439371e+00	1.000000e-05	1.000000e-05	7.289562e-01	7.372504e-01	9.129352e-01
4	3R_6179662_SNP	6179662	6	C	T	0.060	-3.249156e+00	4.696928e+00	6.122389e-02	1.000000e+05	4.901421e-01	3.993326e-01	4.011950e-01
4	3R_6179663_SNP	6179663	8	T	G	0.102	-1.500999e+00	3.693154e+00	1.000000e-05	1.000000e+05	6.850002e-01	5.514775e-01	5.525901e-01
4	3R_6179914_SNP	6179914	16	T	C	0.410	-4.046491e-01	2.340589e+00	1.000000e-05	1.000000e+05	8.629730e-01	7.779004e-01	7.783117e-01
4	3R_6179925_SNP	6179925	6	A	G	0.081	-4.178463e+00	4.096298e+00	1.015457e-01	1.000000e+05	3.093216e-01	2.359036e-01	2.388114e-01
4	3R_6179996_SNP	6179996	0	G	C	0.058	-1.218234e+00	4.639902e+00	1.000000e-05	1.000000e+05	7.932483e-01	4.207504e-01	4.224919e-01
4	3R_6180356_SNP	6180356	11	G	A	0.306	5.024023e-01	2.460297e+00	1.000000e-05	1.000000e-05	8.384673e-01	8.575259e-01	8.748726e-01
4	3R_6180438_SNP	6180438	14	C	T	0.319	4.474431e-01	2.454404e+00	1.000000e-05	1.000000e-05	8.555885e-01	8.779098e-01	9.701921e-01
4	3R_6180619_SNP	6180619	10	A	T	0.152	-1.428412e+00	3.134977e+00	1.000000e-05	1.000000e+05	6.493013e-01	5.881155e-01	5.890845e-01
4	3R_6180669_SNP	6180669	10	A	C	0.152	-8.961823e-01	3.127665e+00	1.000000e-05	1.000000e+05	7.748593e-01	7.196866e-01	7.202402e-01
4	3R_6180778_SNP	6180778	8	T	C	0.170	-1.504311e-01	2.966987e+00	1.000000e-05	1.000000e+05	9.596298e-01	9.221535e-01	9.222835e-01
4	3R_6181192_SNP	6181192	6	G	T	0.128	-1.759643e+00	3.318804e+00	1.000000e-05	1.000000e-05	5.967442e-01	5.992607e-01	6.227618e-01
4	3R_6181340_SNP	6181340	6	G	C	0.081	-1.742833e-01	4.069319e+00	1.000000e-05	1.000000e+05	9.658944e-01	7.692323e-01	7.696635e-01
4	3R_6181414_SNP	6181414	6	A	C	0.101	-1.950785e+00	3.683302e+00	1.000000e-05	1.000000e+05	5.971416e-01	4.486784e-01	4.502699e-01
4	3R_6181429_DEL	6181429	27	TTAT	T	0.336	1.049380e+00	2.563257e+00	1.000000e-05	1.000000e+05	6.828274e-01	5.742389e-01	5.752607e-01
4	3R_6181538_SNP	6181538	5	A	C	0.080	6.657193e-01	4.061005e+00	1.000000e-05	1.000000e-05	8.700043e-01	8.959187e-01	9.352532e-01
4	3R_6181539_SNP	6181539	5	G	T	0.180	-1.401849e+00	2.872876e+00	1.000000e-05	1.000000e+05	6.262811e-01	4.740077e-01	4.754705e-01
4	3R_6181545_SNP	6181545	5	C	A	0.080	7.518622e-01	4.060893e+00	1.000000e-05	1.000000e-05	8.533605e-01	8.752055e-01	9.181000e-01
4	3R_6181564_SNP	6181564	10	T	C	0.303	-4.916088e-01	2.465188e+00	1.000000e-05	1.000000e-05	8.422004e-01	8.618999e-01	9.312142e-01
4	3R_6181655_SNP	6181655	14	A	C	0.369	-3.604367e-01	2.366940e+00	1.000000e-05	1.000000e+05	8.791683e-01	7.207518e-01	7.213027e-01
4	3R_6182413_SNP	6182413	16	T	C	0.388	1.165361e+00	2.379672e+00	1.000000e-05	1.000000e+05	6.250416e-01	5.868014e-01	5.877753e-01
4	3R_6182840_SNP	6182840	12	A	G	0.371	1.102335e+00	2.358758e+00	1.000000e-05	1.000000e+05	6.409278e-01	6.028437e-01	6.037587e-01
4	3R_6182893_SNP	6182893	14	G	A	0.326	7.111179e-01	2.443145e+00	1.000000e-05	1.000000e-05	7.713972e-01	7.826811e-01	9.983134e-01
4	3R_6183076_SNP	6183076	7	C	T	0.135	1.575644e+00	3.248214e+00	1.000000e-05	1.000000e-05	6.283178e-01	6.319141e-01	8.605362e-01
4	3R_6183274_SNP	6183274	14	C	T	0.362	-1.720173e-01	2.375653e+00	1.000000e-05	1.000000e+05	9.423721e-01	8.048189e-01	8.051712e-01
4	3R_6183399_SNP	6183399	11	C	T	0.375	1.095832e+00	2.354189e+00	1.000000e-05	1.000000e-05	6.422526e-01	6.463717e-01	6.475419e-01
4	3R_6183615_SNP	6183615	8	T	A	0.122	-3.267492e+00	3.395540e+00	8.102383e-03	1.000000e+05	3.374327e-01	2.990713e-01	3.015576e-01
4	3R_6183657_SNP	6183657	18	C	T	0.365	1.685650e+00	2.438495e+00	1.000000e-05	1.000000e-05	4.904525e-01	4.901354e-01	5.763498e-01
4	3R_6183718_INS	6183718	30	A	AACA	0.400	-9.613287e-01	2.486909e+00	1.000000e-05	1.000000e-05	6.996258e-01	7.062888e-01	7.088812e-01
4	3R_6183923_SNP	6183923	8	G	A	0.163	-3.330641e-01	3.020605e+00	1.000000e-05	1.000000e+05	9.123454e-01	7.253132e-01	7.258521e-01
4	3R_6185601_SNP	6185601	4	A	G	0.079	-6.805731e+00	4.154192e+00	3.904640e-01	1.000000e+05	1.034316e-01	8.328884e-02	8.681904e-02
4	3R_6185668_SNP	6185668	5	C	A	0.067	-6.243820e+00	4.595928e+00	3.618973e-01	1.000000e+05	1.763005e-01	1.418534e-01	1.453063e-01
4	3R_6185827_SNP	6185827	2	A	G	0.072	3.726355e+00	4.224673e+00	1.000000e-05	1.000000e-05	3.791447e-01	3.768204e-01	5.117535e-01
4	3R_6185982_SNP	6185982	2	C	G	0.072	3.726355e+00	4.224673e+00	1.000000e-05	1.000000e-05	3.791447e-01	3.768204e-01	5.117535e-01
4	3R_6186151_SNP	6186151	9	T	C	0.116	-2.568856e+00	3.486410e+00	1.000000e-05	1.000000e+05	4.623676e-01	3.509949e-01	3.531473e-01
4	3R_6186235_SNP	6186235	8	T	C	0.122	-1.049885e+00	3.403896e+00	1.000000e-05	1.000000e+05	7.581726e-01	6.373953e-01	6.381914e-01
4	3R_6186311_SNP	6186311	17	T	C	0.457	1.038538e+00	2.304647e+00	1.000000e-05	1.000000e-05	6.529001e-01	6.574406e-01	8.793548e-01
4	3R_6186454_SNP	6186454	8	T	A	0.361	1.773535e-01	2.318166e+00	1.000000e-05	1.000000e+05	9.391172e-01	8.726719e-01	8.728900e-01
4	3R_6186845_SNP	6186845	15	T	A	0.257	3.777735e+00	2.613599e+00	1.000000e-05	1.000000e-05	1.503999e-01	1.467546e-01	2.533988e-01
4	3R_6186975_SNP	6186975	15	A	C	0.379	6.328323e-01	2.353135e+00	1.000000e-05	1.000000e+05	7.883470e-01	7.547693e-01	7.552347e-01
4	3R_6187449_SNP	6187449	19	C	G	0.449	1.075817e+00	2.325576e+00	1.000000e-05	1.000000e+05	6.443109e-01	5.571147e-01	5.582044e-01
4	3R_6187758_DEL	6187758	18	A	AAA	0.307	6.791456e-01	2.500259e+00	1.000000e-05	1.000000e+05	7.862750e-01	6.250683e-01	6.259056e-01
4	3R_6187878_SNP	6187878	7	G	C	0.081	-6.350712e+00	4.148715e+00	4.132164e-01	1.000000e+05	1.279057e-01	9.799382e-02	1.015461e-01
4	3R_6187889_SNP	6187889	4	C	A	0.079	9.890917e-02	4.063991e+00	1.000000e-05	1.000000e+05	9.806150e-01	9.900346e-01	9.900510e-01
4	3R_6187998_SNP	6187998	5	C	T	0.073	-2.792863e+00	4.261635e+00	3.857647e-02	1.000000e+05	5.132329e-01	3.235859e-01	3.259121e-01
4	3R_6188478_SNP	6188478	17	C	G	0.529	-1.168914e+00	2.304941e+00	1.000000e-05	1.000000e-05	6.127957e-01	6.158442e-01	7.690778e-01
4	3R_6188501_SNP	6188501	2	A	C	0.072	3.726355e+00	4.224673e+00	1.000000e-05	1.000000e-05	3.791447e-01	3.768204e-01	5.117535e-01
4	3R_6188576_SNP	6188576	12	C	T	0.224	1.839067e+00	2.754756e+00	1.000000e-05	1.000000e-05	5.054032e-01	5.054237e-01	8.067638e-01
4	3R_6188605_SNP	6188605	10	A	C	0.186	3.096269e+00	2.931055e+00	1.000000e-05	1.000000e-05	2.924767e-01	2.891679e-01	5.250311e-01
4	3R_6188993_SNP	6188993	5	T	C	0.113	5.347125e+00	3.464940e+00	1.000000e-05	1.000000e-05	1.248596e-01	1.213834e-01	2.019826e-01
4	3R_6189029_SNP	6189029	5	T	G	0.087	6.585658e-01	3.944659e+00	1.000000e-05	1.000000e+05	8.676303e-01	8.516363e-01	8.518940e-01
4	3R_6189076_SNP	6189076	8	G	T	0.061	1.087798e+00	4.703574e+00	1.000000e-05	1.000000e-05	8.174157e-01	8.333989e-01	8.727885e-01
4	3R_6189290_SNP	6189290	18	A	G	0.453	2.334437e+00	2.314574e+00	1.000000e-05	1.000000e-05	3.147781e-01	3.116734e-01	4.924538e-01
4	3R_6189468_SNP	6189468	9	G	T	0.068	9.535696e+00	4.353535e+00	1.000000e-05	1.000000e-05	3.002368e-02	2.835512e-02	5.446687e-02
4	3R_6189520_INS	6189520	13	T	TA	0.479	-1.939965e+00	2.265661e+00	1.000000e-05	1.000000e-05	3.932090e-01	3.910919e-01	4.693564e-01
4	3R_6189559_SNP	6189559	9	A	C	0.473	-2.452937e+00	2.229102e+00	1.000000e-05	1.000000e-05	2.728910e-01	2.694328e-01	3.954454e-01
4	3R_6189568_SNP	6189568	9	A	T	0.336	4.674859e+00	2.346666e+00	1.000000e-05	1.000000e-05	4.814799e-02	4.591567e-02	1.035733e-01
4	3R_6189761_SNP	6189761	5	A	G	0.087	-4.068406e+00	3.944089e+00	1.044343e-01	1.000000e+05	3.039357e-01	2.721562e-01	2.748217e-01
4	3R_6190037_SNP	6190037	4	G	T	0.079	7.628119e-01	4.059737e+00	1.000000e-05	1.000000e-05	8.512081e-01	8.726094e-01	9.149883e-01
4	3R_6190248_SNP	6190248	11	A	G	0.222	-2.876530e+00	2.707226e+00	1.000000e-05	1.000000e+05	2.896768e-01	1.717873e-01	1.750939e-01
4	3R_6190249_SNP	6190249	6	T	C	0.087	-3.785105e+00	3.939587e+00	6.349224e-02	8.322478e-02	3.381850e-01	3.497169e-01	4.110077e-01
4	3R_6190746_SNP	6190746	5	A	G	0.053	2.045987e+00	4.900756e+00	1.000000e-05	1.000000e-05	6.769136e-01	6.824835e-01	8.254088e-01
4	3R_6190854_SNP	6190854	10	T	C	0.055	7.647872e+00	4.893492e+00	1.000000e-05	1.000000e-05	1.201637e-01	1.167290e-01	2.158995e-01
4	3R_6190929_SNP	6190929	23	G	A	0.402	3.215941e+00	2.385562e+00	1.000000e-05	1.000000e+05	1.796365e-01	1.517587e-01	1.551680e-01
4	3R_6191210_SNP	6191210	5	T	G	0.107	2.488899e+00	3.569447e+00	1.000000e-05	1.000000e-05	4.866936e-01	4.862944e-01	7.659495e-01
4	3R_6191554_SNP	6191554	17	T	C	0.181	4.811740e+00	2.957411e+00	1.000000e-05	1.000000e-05	1.058060e-01	1.025206e-01	1.827704e-01
4	3R_6191611_SNP	6191611	7	A	G	0.115	2.037640e-01	3.491054e+00	1.000000e-05	1.000000e+05	9.535326e-01	8.663772e-01	8.666069e-01
4	3R_6191635_SNP	6191635	9	T	C	0.212	4.089149e+00	2.712020e+00	1.000000e-05	1.000000e-05	1.336846e-01	1.301396e-01	2.506641e-01
4	3R_6191677_SNP	6191677	9	C	T	0.116	2.169097e+00	3.482930e+00	1.000000e-05	1.000000e-05	5.343628e-01	5.350890e-01	6.290903e-01
4	3R_6191880_SNP	6191880	11	T	A	0.299	-1.937255e+00	2.453796e+00	1.000000e-05	1.000000e-05	4.310537e-01	4.295595e-01	4.914265e-01
4	3R_6191896_SNP	6191896	6	G	T	0.174	8.998332e-01	2.939044e+00	1.000000e-05	1.000000e+05	7.598977e-01	7.577441e-01	7.582024e-01
4	3R_6191899_SNP	6191899	8	C	T	0.136	1.497727e+00	3.249394e+00	1.000000e-05	1.000000e-05	6.455112e-01	6.497572e-01	9.818501e-01
4	3R_6191935_SNP	6191935	9	G	T	0.288	-2.735452e+00	2.470457e+00	1.000000e-05	1.000000e-05	2.699284e-01	2.664500e-01	3.632632e-01
4	3R_6191945_SNP	6191945	7	A	G	0.095	-2.681552e+00	3.804275e+00	2.148839e-02	1.000000e+05	4.819644e-01	3.754806e-01	3.774832e-01
4	3R_6191955_SNP	6191955	17	A	C	0.319	1.395782e+00	2.466941e+00	1.000000e-05	1.000000e-05	5.723677e-01	5.741360e-01	9.057513e-01
4	3R_6191965_SNP	6191965	6	A	T	0.168	1.115944e+00	2.989911e+00	1.000000e-05	1.000000e-05	7.094926e-01	7.166734e-01	8.126083e-01
4	3R_6192014_SNP	6192014	5	G	T	0.067	-3.583649e+00	4.483182e+00	8.478725e-02	1.000000e+05	4.253326e-01	3.037173e-01	3.061730e-01
4	3R_6192028_SNP	6192028	4	T	G	0.060	-2.180420e+00	4.678084e+00	1.000000e-05	1.000000e+05	6.418165e-01	4.234326e-01	4.251594e-01
4	3R_6192078_SNP	6192078	16	A	T	0.439	-3.572421e+00	2.292423e+00	1.000000e-05	1.000000e-05	1.212275e-01	1.177831e-01	1.949182e-01
4	3R_6192191_SNP	6192191	13	A	G	0.282	2.153674e+00	2.512341e+00	1.000000e-05	1.000000e-05	3.926629e-01	3.905375e-01	6.567281e-01
4	3R_6192195_SNP	6192195	3	G	A	0.059	-2.041366e-03	4.641346e+00	1.000000e-05	1.000000e+05	9.996496e-01	8.310993e-01	8.313973e-01
4	3R_6192233_SNP	6192233	4	T	C	0.066	1.299704e+00	4.427506e+00	1.000000e-05	1.000000e-05	7.695005e-01	7.806297e-01	8.611471e-01
4	3R_6192248_SNP	6192248	13	C	G	0.437	1.093437e+00	2.285674e+00	1.000000e-05	1.000000e+05	6.330621e-01	6.059685e-01	6.068722e-01
4	3R_6192592_SNP	6192592	8	A	G	0.088	1.823876e+00	3.925389e+00	1.000000e-05	1.000000e-05	6.428572e-01	6.469997e-01	8.778885e-01
4	3R_6192799_SNP	6192799	12	C	T	0.287	4.679690e-01	2.560995e+00	1.000000e-05	1.000000e-05	8.552539e-01	8.775025e-01	9.402094e-01
4	3R_6193117_SNP	6193117	7	T	A	0.243	-1.631886e+00	2.590898e+00	1.000000e-05	1.000000e-05	5.297362e-01	5.303449e-01	6.082583e-01
4	3R_6193149_INS	6193149	24	TT	T	0.061	8.275785e-01	4.938365e+00	1.000000e-05	1.000000e+05	8.671353e-01	8.697361e-01	8.699595e-01
4	3R_6193170_SNP	6193170	12	T	C	0.266	2.141619e+00	2.568118e+00	1.000000e-05	1.000000e+05	4.056316e-01	3.952837e-01	3.971695e-01
4	3R_6193190_SNP	6193190	11	C	T	0.264	2.231771e+00	2.561529e+00	1.000000e-05	1.000000e-05	3.849834e-01	3.827435e-01	3.987275e-01
4	3R_6193225_SNP	6193225	26	G	A	0.450	2.699150e-01	2.411280e+00	1.000000e-05	1.000000e+05	9.110199e-01	9.551197e-01	9.551939e-01
4	3R_6193262_SNP	6193262	12	G	A	0.126	-1.652485e+00	3.404826e+00	1.000000e-05	1.000000e+05	6.281366e-01	3.578747e-01	3.599844e-01
4	3R_6193317_SNP	6193317	13	C	G	0.387	1.487946e+00	2.339945e+00	1.000000e-05	1.000000e+05	5.258048e-01	4.714798e-01	4.729551e-01
4	3R_6193359_SNP	6193359	3	G	A	0.112	7.312744e-01	3.570341e+00	1.000000e-05	1.000000e+05	8.379874e-01	7.886397e-01	7.890271e-01
4	3R_6193373_SNP	6193373	10	C	T	0.283	2.742353e+00	2.485268e+00	1.000000e-05	1.000000e-05	2.715785e-01	2.681112e-01	3.391481e-01
4	3R_6193632_SNP	6193632	10	T	A	0.255	1.367803e+00	2.574028e+00	1.000000e-05	1.000000e+05	5.959270e-01	5.937080e-01	5.946562e-01
4	3R_6193680_DEL	6193680	5	G	GCTGGATGCTGGATGGCGTG	0.053	-4.399300e+00	5.087650e+00	1.994018e-01	1.000000e+05	3.885651e-01	2.809314e-01	2.835383e-01
4	3R_6193774_SNP	6193774	4	T	G	0.060	-5.724071e+00	4.820593e+00	3.259533e-01	1.000000e+05	2.369140e-01	1.886298e-01	1.918393e-01
4	3R_6193783_DEL	6193783	9	A	AA	0.110	-5.854052e-01	3.637586e+00	1.000000e-05	1.000000e+05	8.723604e-01	6.524710e-01	6.532186e-01
4	3R_6193815_SNP	6193815	4	A	G	0.060	4.424262e+00	4.677572e+00	1.000000e-05	1.000000e-05	3.457283e-01	3.429641e-01	4.618646e-01
4	3R_6193974_SNP	6193974	11	T	C	0.111	5.410001e+00	3.564352e+00	1.000000e-05	1.000000e-05	1.311400e-01	1.276136e-01	2.176861e-01
4	3R_6194047_SNP	6194047	11	T	G	0.146	-7.085727e-01	3.201928e+00	1.000000e-05	1.000000e-05	8.251592e-01	8.421804e-01	8.910507e-01
4	3R_6194218_INS	6194218	15	C	CA	0.500	1.237735e+00	2.282967e+00	1.000000e-05	1.000000e-05	5.885017e-01	5.907574e-01	8.611341e-01
4	3R_6194330_DEL	6194330	9	T	GCC	0.137	2.272258e-02	3.255823e+00	1.000000e-05	1.000000e+05	9.944407e-01	8.109691e-01	8.113084e-01
4	3R_6194388_SNP	6194388	5	G	T	0.193	-1.195415e+00	2.806462e+00	1.000000e-05	1.000000e+05	6.707462e-01	6.360279e-01	6.368285e-01
4	3R_6194400_SNP	6194400	8	T	G	0.184	-1.015165e+00	2.888908e+00	1.000000e-05	1.000000e+05	7.257741e-01	7.162537e-01	7.168164e-01
4	3R_6194407_SNP	6194407	10	A	G	0.303	4.000489e+00	2.419540e+00	1.000000e-05	1.000000e-05	1.003115e-01	9.709287e-02	1.764614e-01
4	3R_6194537_SNP	6194537	28	T	G	0.102	-6.943386e-01	3.951904e+00	1.000000e-05	1.000000e+05	8.607657e-01	6.967973e-01	6.974131e-01
4	3R_6194617_SNP	6194617	3	C	G	0.066	1.805002e+00	4.413985e+00	1.000000e-05	1.000000e-05	6.831680e-01	6.890263e-01	8.159191e-01
4	3R_6194630_SNP	6194630	6	A	G	0.168	-4.890216e-01	2.959093e+00	1.000000e-05	1.000000e+05	8.689584e-01	7.486055e-01	7.490858e-01
4	3R_6195028_SNP	6195028	4	G	A	0.086	4.285044e+00	3.911131e+00	1.000000e-05	1.000000e-05	2.749858e-01	2.715422e-01	3.588513e-01
4	3R_6195124_SNP	6195124	11	G	A	0.257	-6.626836e-02	2.575604e+00	1.000000e-05	1.000000e+05	9.795070e-01	8.506211e-01	8.508807e-01
4	3R_6195132_SNP	6195132	9	T	C	0.110	1.622573e+00	3.573026e+00	1.000000e-05	1.000000e-05	6.503921e-01	6.548315e-01	8.374365e-01
4	3R_6195214_SNP	6195214	15	C	T	0.336	5.010752e+00	2.399163e+00	1.000000e-05	1.000000e-05	3.841617e-02	3.646592e-02	5.761594e-02
4	3R_6195249_SNP	6195249	14	T	G	0.348	6.173891e+00	2.357027e+00	1.000000e-05	1.000000e-05	9.702460e-03	8.949677e-03	1.600905e-02
4	3R_6195263_SNP	6195263	13	T	A	0.380	-2.798417e+00	2.326273e+00	1.000000e-05	1.000000e+05	2.308616e-01	1.619150e-01	1.652743e-01
4	3R_6195293_SNP	6195293	14	G	A	0.376	-2.520710e+00	2.342176e+00	1.000000e-05	1.000000e+05	2.835315e-01	1.999689e-01	2.031091e-01
4	3R_6195340_SNP	6195340	7	C	G	0.115	-2.512504e+00	3.473095e+00	1.000000e-05	1.000000e+05	4.705341e-01	3.135415e-01	3.159329e-01
4	3R_6195343_SNP	6195343	8	G	A	0.109	-2.240340e+00	3.572476e+00	1.000000e-05	1.000000e+05	5.315271e-01	3.735965e-01	3.756104e-01
4	3R_6195536_DEL	6195536	20	G	GG	0.193	-8.936616e-01	2.950983e+00	1.000000e-05	1.000000e-05	7.624295e-01	7.730020e-01	7.919424e-01
4	3R_6195936_SNP	6195936	10	C	A	0.166	1.524163e+00	3.022872e+00	1.000000e-05	1.000000e-05	6.148436e-01	6.179624e-01	6.997714e-01
4	3R_6196032_INS	6196032	9	GT	G	0.158	8.833219e-01	3.065097e+00	1.000000e-05	1.000000e-05	7.735960e-01	7.850623e-01	9.117349e-01
4	3R_6196034_SNP	6196034	5	C	G	0.180	1.567404e+00	2.867138e+00	1.000000e-05	1.000000e-05	5.854010e-01	5.875608e-01	6.396837e-01
4	3R_6196080_SNP	6196080	4	T	G	0.066	-4.087133e+00	4.500343e+00	1.960822e-01	1.000000e+05	3.652194e-01	2.293606e-01	2.323117e-01
4	3R_6196083_SNP	6196083	14	A	C	0.518	6.410545e-01	2.273707e+00	1.000000e-05	1.000000e+05	7.783711e-01	6.722495e-01	6.729364e-01
4	3R_6196117_SNP	6196117	2	T	C	0.072	-3.024276e+00	4.230043e+00	1.728626e-02	1.000000e+05	4.757357e-01	4.730059e-01	4.744736e-01
4	3R_6196194_SNP	6196194	14	C	T	0.333	-9.145244e-01	2.409936e+00	1.000000e-05	1.000000e+05	7.048605e-01	5.525770e-01	5.536851e-01
4	3R_6196207_SNP	6196207	18	T	C	0.255	-8.721079e-01	2.643158e+00	1.000000e-05	1.000000e+05	7.418926e-01	5.998292e-01	6.007550e-01
4	3R_6196339_SNP	6196339	12	G	A	0.385	4.095678e+00	2.298939e+00	1.000000e-05	1.000000e-05	7.681922e-02	7.395628e-02	1.134310e-01
4	3R_6196397_SNP	6196397	11	T	C	0.222	1.174515e-01	2.709916e+00	1.000000e-05	1.000000e+05	9.654863e-01	8.907650e-01	8.909501e-01
4	3R_6196409_SNP	6196409	8	G	A	0.102	4.021880e-01	3.686000e+00	1.000000e-05	1.000000e+05	9.132573e-01	7.867703e-01	7.871618e-01
4	3R_6196503_DEL	6196503	11	T	TT	0.090	4.652738e+00	3.905991e+00	1.000000e-05	1.000000e-05	2.354397e-01	2.317783e-01	3.210518e-01
4	3R_6196823_SNP	6196823	6	A	T	0.302	2.727641e+00	2.426049e+00	1.000000e-05	1.000000e-05	2.626522e-01	2.591273e-01	3.796060e-01
4	3R_6196855_SNP	6196855	7	A	G	0.088	1.514428e+00	3.918765e+00	1.000000e-05	1.000000e-05	6.996998e-01	7.063665e-01	8.024912e-01
4	3R_6196872_SNP	6196872	8	A	T	0.102	7.697677e-02	3.680419e+00	1.000000e-05	1.000000e+05	9.833407e-01	9.044827e-01	9.046433e-01
4	3R_6197217_SNP	6197217	12	T	C	0.329	-2.020618e-01	2.414646e+00	1.000000e-05	1.000000e+05	9.334196e-01	9.378455e-01	9.379487e-01
4	3R_6197351_SNP	6197351	12	G	C	0.259	1.632145e+00	2.590038e+00	1.000000e-05	1.000000e+05	5.295346e-01	4.621059e-01	4.636283e-01
4	3R_6197707_SNP	6197707	16	T	A	0.482	-3.741151e+00	2.283295e+00	1.000000e-05	1.000000e+05	1.033883e-01	9.596301e-02	9.951445e-02
4	3R_6197855_SNP	6197855	7	T	A	0.088	7.252483e-01	3.935273e+00	1.000000e-05	1.000000e+05	8.540282e-01	6.383852e-01	6.391780e-01
4	3R_6197902_SNP	6197902	9	A	G	0.178	-2.843607e+00	2.920239e+00	1.000000e-05	1.000000e+05	3.317237e-01	2.228958e-01	2.258893e-01
4	3R_6197962_SNP	6197962	23	A	G	0.379	7.967074e-01	2.420577e+00	1.000000e-05	1.000000e-05	7.425034e-01	7.516567e-01	9.660950e-01
4	3R_6198089_SNP	6198089	1	G	T	0.058	-1.892243e+00	4.639809e+00	1.000000e-05	1.000000e+05	6.839740e-01	5.821384e-01	5.831299e-01
4	3R_6198091_SNP	6198091	13	T	C	0.451	-5.038390e-01	2.276292e+00	1.000000e-05	1.000000e+05	8.251233e-01	8.072350e-01	8.075822e-01
4	3R_6198595_SNP	6198595	13	T	G	0.352	5.979925e+00	2.330218e+00	1.000000e-05	1.000000e-05	1.124697e-02	1.040666e-02	2.663784e-02
4	3R_6198679_SNP	6198679	16	T	C	0.446	4.703533e+00	2.279822e+00	1.000000e-05	1.000000e-05	4.080301e-02	3.877956e-02	4.460626e-02
4	3R_6198725_SNP	6198725	15	A	G	0.443	5.567419e+00	2.264749e+00	1.000000e-05	1.000000e-05	1.508282e-02	1.404210e-02	1.859518e-02
4	3R_6198933_SNP	6198933	8	G	A	0.177	7.616979e+00	2.866315e+00	1.000000e-05	1.000000e-05	8.715980e-03	8.021574e-03	2.025100e-02
4	3R_6198991_SNP	6198991	4	A	T	0.053	-6.453233e+00	5.042228e+00	3.651595e-01	1.000000e+05	2.025521e-01	1.792052e-01	1.824700e-01
4	3R_6199365_SNP	6199365	7	C	T	0.074	7.830770e+00	4.272632e+00	1.000000e-05	1.000000e-05	6.879281e-02	6.608135e-02	1.072912e-01
4	3R_6199506_SNP	6199506	9	A	C	0.158	-1.352521e+00	3.076863e+00	1.000000e-05	1.000000e+05	6.608671e-01	4.484725e-01	4.500651e-01
4	3R_6199532_SNP	6199532	14	T	C	0.262	-1.585934e+00	2.585412e+00	1.000000e-05	1.000000e+05	5.405178e-01	4.518176e-01	4.533927e-01
4	3R_6199921_SNP	6199921	5	C	T	0.193	5.028408e+00	2.766480e+00	1.000000e-05	1.000000e-05	7.109166e-02	6.833506e-02	1.041314e-01
4	3R_6199966_SNP	6199966	8	A	T	0.082	-1.615166e+00	4.072274e+00	1.000000e-05	1.000000e+05	6.922003e-01	5.493036e-01	5.504252e-01
4	3R_6199975_SNP	6199975	10	T	C	0.090	-6.109041e-01	3.932760e+00	1.000000e-05	1.000000e+05	8.767615e-01	7.325265e-01	7.330469e-01
4	3R_6199987_SNP	6199987	7	G	T	0.088	-5.316203e-01	3.922919e+00	1.000000e-05	1.000000e+05	8.923828e-01	7.384992e-01	7.390045e-01
4	3R_6200100_DEL	6200100	14	A	ATGTTATTC	0.057	1.977605e+00	4.990037e+00	1.000000e-05	1.000000e-05	6.924316e-01	6.987342e-01	9.441671e-01
4	3R_6200101_SNP	6200101	27	A	T	0.258	-4.967999e+00	2.719064e+00	1.601435e-01	1.000000e+05	6.964634e-02	4.987064e-02	5.314024e-02
4	3R_6200170_SNP	6200170	7	A	T	0.236	-4.518826e+00	2.602987e+00	1.139882e-01	1.000000e+05	8.458744e-02	6.535406e-02	6.879190e-02
4	3R_6200180_SNP	6200180	12	A	T	0.287	-5.412515e+00	2.492359e+00	2.509977e-01	1.000000e+05	3.143333e-02	2.080772e-02	2.329741e-02
4	3R_6200191_SNP	6200191	11	G	A	0.292	-5.019599e+00	2.477867e+00	1.416025e-01	1.000000e+05	4.453738e-02	4.116556e-02	4.428572e-02
4	3R_6200192_SNP	6200192	12	G	A	0.287	-4.865297e+00	2.496139e+00	1.013551e-01	2.387497e-01	5.312107e-02	5.309717e-02	5.775965e-02
4	3R_6200243_SNP	6200243	6	C	A	0.148	-5.523075e+00	3.115048e+00	1.682913e-01	2.892975e-01	7.822645e-02	8.123442e-02	9.200397e-02
4	3R_6200276_SNP	6200276	6	C	T	0.074	-3.499865e+00	4.273209e+00	9.398092e-02	1.000000e+05	4.140545e-01	3.304399e-01	3.327221e-01
4	3R_6200282_DEL	6200282	8	G	TGCCACTTTTGCA	0.054	-3.014580e+00	4.971510e+00	5.863158e-02	1.000000e+05	5.451729e-01	3.138606e-01	3.162499e-01
4	3R_6200345_SNP	6200345	12	A	G	0.175	6.304504e+00	2.927530e+00	1.000000e-05	1.000000e-05	3.285431e-02	3.108618e-02	4.417661e-02
4	3R_6200584_DEL	6200584	2	G	GATAGCTAATGCG	0.052	-3.065704e-01	4.918219e+00	1.000000e-05	1.000000e+05	9.503791e-01	7.517567e-01	7.522294e-01
4	3R_6200668_SNP	6200668	14	G	C	0.277	-2.788850e-01	2.542428e+00	1.000000e-05	1.000000e+05	9.127980e-01	9.132357e-01	9.133811e-01
4	3R_6200770_SNP	6200770	4	T	C	0.106	-3.319864e+00	3.572888e+00	4.613364e-02	1.000000e+05	3.542679e-01	2.610457e-01	2.637856e-01
4	3R_6201273_SNP	6201273	2	C	G	0.085	3.232431e+00	3.903977e+00	1.000000e-05	1.000000e-05	4.089776e-01	4.071084e-01	5.536081e-01
4	3R_6201447_SNP	6201447	19	C	T	0.301	1.806339e-01	2.533325e+00	1.000000e-05	1.000000e+05	9.432503e-01	8.776565e-01	8.778653e-01
4	3R_6201449_SNP	6201449	8	A	G	0.150	-7.145565e-01	3.121154e+00	1.000000e-05	1.000000e+05	8.192234e-01	6.531532e-01	6.538987e-01
4	3R_6201552_SNP	6201552	8	G	A	0.061	-1.289775e+00	4.650776e+00	1.000000e-05	1.000000e+05	7.819076e-01	5.157943e-01	5.170602e-01
4	3R_6201614_SNP	6201614	13	T	G	0.275	2.777866e-01	2.547200e+00	1.000000e-05	1.000000e+05	9.133022e-01	9.607275e-01	9.607923e-01
4	3R_6201618_SNP	6201618	9	C	G	0.288	-1.532019e-02	2.474873e+00	1.000000e-05	1.000000e+05	9.950690e-01	8.806677e-01	8.808711e-01
4	3R_6201685_SNP	6201685	1	C	T	0.071	6.212859e-01	4.265746e+00	1.000000e-05	1.000000e-05	8.843944e-01	9.151853e-01	9.434307e-01
4	3R_6201824_SNP	6201824	6	A	C	0.081	-3.891131e+00	4.106089e+00	1.196628e-01	1.000000e+05	3.448125e-01	2.813013e-01	2.839057e-01
4	3R_6201960_DEL	6201960	24	A	ACATTTTTGTAGAAATGATTAA	0.321	-2.175977e+00	2.520337e+00	1.000000e-05	1.000000e-05	3.892957e-01	3.871197e-01	8.854098e-01
4	3R_6202021_SNP	6202021	16	G	C	0.295	1.617722e+00	2.509065e+00	1.000000e-05	1.000000e-05	5.200604e-01	5.204292e-01	6.338641e-01
4	3R_6202070_SNP	6202070	10	C	A	0.324	1.199741e+00	2.394557e+00	1.000000e-05	1.000000e-05	6.170761e-01	6.202722e-01	7.900230e-01
4	3R_6202084_SNP	6202084	10	G	A	0.310	1.480378e+00	2.433979e+00	1.000000e-05	1.000000e-05	5.439538e-01	5.449299e-01	7.750592e-01
4	3R_6202098_SNP	6202098	13	A	G	0.338	7.539656e-01	2.410220e+00	1.000000e-05	1.000000e-05	7.548461e-01	7.648541e-01	9.937644e-01
4	3R_6202133_SNP	6202133	14	C	T	0.177	-5.880550e+00	2.967149e+00	1.557759e-01	2.613704e-01	4.929528e-02	5.036515e-02	5.876664e-02
4	3R_6202202_SNP	6202202	11	C	T	0.201	7.219166e+00	2.769528e+00	1.000000e-05	1.000000e-05	1.005376e-02	9.280669e-03	1.868056e-02
4	3R_6202217_SNP	6202217	11	A	C	0.333	1.371609e+00	2.386806e+00	1.000000e-05	1.000000e-05	5.663689e-01	5.679631e-01	6.523617e-01
4	3R_6202277_SNP	6202277	8	T	G	0.190	4.570361e+00	2.817888e+00	1.000000e-05	1.000000e-05	1.068951e-01	1.035971e-01	1.787077e-01
4	3R_6202329_INS	6202329	15	TT	T	0.121	-3.432279e+00	3.481481e+00	1.338073e-03	1.328060e-02	3.257649e-01	3.229638e-01	8.762927e-01
4	3R_6202481_SNP	6202481	11	G	C	0.354	6.774973e-01	2.350981e+00	1.000000e-05	1.000000e-05	7.736042e-01	7.850712e-01	9.312709e-01
4	3R_6202752_SNP	6202752	5	C	A	0.087	-3.079477e+00	3.933939e+00	5.565876e-02	1.000000e+05	4.349641e-01	3.119051e-01	3.143071e-01
4	3R_6202789_SNP	6202789	8	A	T	0.442	-7.369587e-01	2.247864e+00	1.000000e-05	1.000000e+05	7.434774e-01	6.850376e-01	6.856869e-01
4	3R_6202807_SNP	6202807	8	A	T	0.435	-4.131065e-01	2.257109e+00	1.000000e-05	1.000000e+05	8.550226e-01	7.369645e-01	7.374736e-01
4	3R_6202841_SNP	6202841	8	T	G	0.129	-7.784308e-01	3.317056e+00	1.000000e-05	1.000000e+05	8.147766e-01	6.949944e-01	6.956153e-01
4	3R_6203067_SNP	6203067	14	C	T	0.440	-1.262529e+00	2.306662e+00	1.000000e-05	1.000000e-05	5.849478e-01	5.870937e-01	5.944357e-01
4	3R_6203072_SNP	6203072	14	A	G	0.433	-1.184717e+00	2.308786e+00	1.000000e-05	1.000000e-05	6.086024e-01	6.115087e-01	6.162274e-01
4	3R_6203074_INS	6203074	14	GTAA	G	0.440	-7.595834e-01	2.306355e+00	1.000000e-05	1.000000e-05	7.423494e-01	7.514925e-01	8.239066e-01
4	3R_6203118_SNP	6203118	14	C	G	0.426	-7.408169e-02	2.298673e+00	1.000000e-05	1.000000e+05	9.743325e-01	9.277073e-01	9.278277e-01
4	3R_6203605_SNP	6203605	9	T	A	0.205	-4.394952e-02	2.767297e+00	1.000000e-05	1.000000e+05	9.873496e-01	9.605865e-01	9.606515e-01
4	3R_6203756_SNP	6203756	2	T	C	0.052	-3.023555e+00	4.965887e+00	4.256650e-02	1.000000e+05	5.435227e-01	5.115897e-01	5.128746e-01
4	3R_6203780_SNP	6203780	13	G	A	0.387	2.111848e+00	2.319368e+00	1.000000e-05	1.000000e-05	3.639861e-01	3.614530e-01	4.327880e-01
4	3R_6203782_SNP	6203782	14	C	T	0.390	2.524041e+00	2.322428e+00	1.000000e-05	1.000000e-05	2.788407e-01	2.754248e-01	3.404134e-01
4	3R_6203828_INS	6203828	31	A	AA	0.363	2.427856e+00	2.516260e+00	1.000000e-05	1.000000e-05	3.361442e-01	3.332676e-01	3.566415e-01
4	3R_6204083_SNP	6204083	12	G	T	0.315	4.420426e-01	2.430194e+00	1.000000e-05	1.000000e-05	8.559067e-01	8.782974e-01	9.680331e-01
4	3R_6204215_SNP	6204215	6	A	T	0.195	-3.094159e+00	2.798547e+00	1.000000e-05	1.000000e+05	2.706335e-01	2.058828e-01	2.089858e-01
4	3R_6204285_SNP	6204285	6	G	C	0.134	1.215783e+00	3.269502e+00	1.000000e-05	1.000000e-05	7.105181e-01	7.177545e-01	8.552825e-01
4	3R_6204411_SNP	6204411	4	C	T	0.086	6.031915e-01	3.917687e+00	1.000000e-05	1.000000e+05	8.778406e-01	7.814492e-01	7.818526e-01
4	3R_6204491_INS	6204491	14	T	TAGT	0.199	1.584560e+00	2.846132e+00	1.000000e-05	1.000000e-05	5.785229e-01	5.804737e-01	5.874122e-01
4	3R_6204537_SNP	6204537	4	T	A	0.053	-4.196393e-01	4.902659e+00	1.000000e-05	1.000000e+05	9.319016e-01	7.898755e-01	7.902601e-01
4	3R_6204551_SNP	6204551	2	A	C	0.065	6.711404e+00	4.418201e+00	1.000000e-05	1.000000e-05	1.308308e-01	1.273067e-01	1.990172e-01
4	3R_6204646_SNP	6204646	4	C	G	0.086	-3.525655e+00	3.943197e+00	7.197350e-02	1.000000e+05	3.726762e-01	2.718017e-01	2.744696e-01
4	3R_6204687_SNP	6204687	4	T	A	0.060	-1.457929e+00	4.676303e+00	1.000000e-05	1.000000e+05	7.556429e-01	6.345358e-01	6.353414e-01
4	3R_6204716_SNP	6204716	14	G	A	0.305	4.263428e+00	2.476052e+00	1.000000e-05	1.000000e-05	8.712818e-02	8.409425e-02	1.547865e-01
4	3R_6204856_SNP	6204856	9	T	G	0.075	7.690928e+00	4.185449e+00	1.000000e-05	1.000000e+05	6.808288e-02	4.789372e-02	5.113356e-02
4	3R_6204887_SNP	6204887	10	T	A	0.131	2.657890e+00	3.339987e+00	1.000000e-05	1.000000e-05	4.274017e-01	4.258432e-01	5.755670e-01
4	3R_6204901_SNP	6204901	5	A	T	0.060	-2.744567e+00	4.675212e+00	4.153555e-02	1.000000e+05	5.580434e-01	3.539772e-01	3.561110e-01
4	3R_6204906_SNP	6204906	5	T	G	0.053	-2.714278e+00	4.981476e+00	3.646514e-02	1.000000e+05	5.866386e-01	4.364765e-01	4.381325e-01
4	3R_6204914_SNP	6204914	8	C	G	0.109	-4.746026e+00	3.609093e+00	2.082675e-01	1.000000e+05	1.904840e-01	1.523377e-01	1.557442e-01
4	3R_6205132_SNP	6205132	9	A	T	0.178	5.684287e-01	2.937427e+00	1.000000e-05	1.000000e+05	8.468160e-01	8.538913e-01	8.541447e-01
4	3R_6205298_SNP	6205298	9	G	A	0.164	3.963667e+00	3.002944e+00	1.000000e-05	1.000000e+05	1.888438e-01	1.286456e-01	1.321471e-01
4	3R_6205356_SNP	6205356	10	A	G	0.138	2.405948e+00	3.271452e+00	1.000000e-05	1.000000e+05	4.632065e-01	4.063876e-01	4.082096e-01
4	3R_6205438_SNP	6205438	9	T	C	0.137	1.781179e+00	3.245844e+00	1.000000e-05	1.000000e-05	5.839776e-01	5.860938e-01	7.576664e-01
4	3R_6205514_SNP	6205514	20	A	G	0.244	-1.764707e+00	2.704753e+00	1.000000e-05	1.000000e+05	5.150986e-01	3.701412e-01	3.721759e-01
4	3R_6205568_SNP	6205568	7	A	C	0.122	3.556539e-01	3.421058e+00	1.000000e-05	1.000000e+05	9.173380e-01	9.681602e-01	9.682127e-01
4	3R_6205603_SNP	6205603	9	G	A	0.240	1.496868e+00	2.614480e+00	1.000000e-05	1.000000e-05	5.678090e-01	5.694447e-01	6.718001e-01
4	3R_6205690_DEL	6205690	6	C	CC	0.067	-1.600301e+00	4.421540e+00	1.000000e-05	1.000000e+05	7.179048e-01	5.001639e-01	5.015013e-01
4	3R_6205723_SNP	6205723	13	G	T	0.331	-2.224321e+00	2.404546e+00	1.000000e-05	1.000000e+05	3.564070e-01	2.930833e-01	2.956092e-01
4	3R_6205891_SNP	6205891	12	T	C	0.217	-9.055666e-01	2.737937e+00	1.000000e-05	1.000000e+05	7.412905e-01	5.908885e-01	5.918471e-01
4	3R_6205958_SNP	6205958	16	T	G	0.180	-1.421570e+00	2.978678e+00	1.000000e-05	1.000000e+05	6.338706e-01	6.093133e-01	6.102051e-01
4	3R_6205971_SNP	6205971	5	A	T	0.093	2.041980e-01	3.802995e+00	1.000000e-05	1.000000e+05	9.572495e-01	7.652186e-01	7.656592e-01
4	3R_6205988_SNP	6205988	5	A	G	0.120	-2.587079e+00	3.385324e+00	1.000000e-05	1.000000e+05	4.459302e-01	3.322678e-01	3.345383e-01
4	3R_6206032_SNP	6206032	12	A	G	0.336	5.630406e+00	2.355222e+00	1.000000e-05	1.000000e-05	1.804466e-02	1.686262e-02	2.016078e-02
4	3R_6206110_SNP	6206110	12	A	G	0.140	-3.451227e+00	3.250728e+00	2.267701e-02	4.565562e-02	2.900657e-01	2.908063e-01	3.501186e-01
4	3R_6206166_SNP	6206166	14	T	G	0.362	3.093144e+00	2.353146e+00	1.000000e-05	1.000000e-05	1.906673e-01	1.869219e-01	3.329219e-01
4	3R_6206178_SNP	6206178	11	C	T	0.139	-3.579127e+00	3.249901e+00	3.095860e-02	5.689582e-02	2.725055e-01	2.741944e-01	3.303820e-01
4	3R_6206300_SNP	6206300	12	A	G	0.161	-4.067350e+00	3.064939e+00	4.844680e-02	8.509993e-02	1.864798e-01	1.877207e-01	2.389425e-01
4	3R_6206325_SNP	6206325	20	G	C	0.489	5.094870e+00	2.293030e+00	1.000000e-05	1.000000e-05	2.776780e-02	2.618230e-02	5.469508e-02
4	3R_6206384_SNP	6206384	21	A	G	0.493	5.001248e+00	2.311678e+00	1.000000e-05	1.000000e-05	3.206748e-02	3.032654e-02	5.459094e-02
4	3R_6206450_SNP	6206450	9	C	G	0.192	8.022401e-02	2.844002e+00	1.000000e-05	1.000000e+05	9.775331e-01	9.556044e-01	9.556777e-01
4	3R_6206469_SNP	6206469	8	C	T	0.279	-2.930738e+00	2.498270e+00	1.000000e-05	1.000000e-05	2.425878e-01	2.389564e-01	3.230220e-01
4	3R_6206475_SNP	6206475	25	T	A	0.446	3.771502e+00	2.367390e+00	1.000000e-05	1.000000e-05	1.132139e-01	1.098470e-01	1.691981e-01
4	3R_6206494_INS	6206494	7	T	TAT	0.061	4.088551e+00	4.629792e+00	1.000000e-05	1.000000e+05	3.785789e-01	2.642731e-01	2.669914e-01
4	3R_6206528_SNP	6206528	14	G	T	0.433	-1.952316e+00	2.289000e+00	1.000000e-05	1.000000e-05	3.950501e-01	3.929610e-01	3.964959e-01
4	3R_6206601_SNP	6206601	17	A	G	0.457	3.277882e+00	2.302929e+00	1.000000e-05	1.000000e-05	1.566830e-01	1.530097e-01	1.657301e-01
4	3R_6206619_SNP	6206619	15	T	C	0.271	-3.117344e+00	2.555051e+00	3.516298e-03	1.000000e+05	2.243275e-01	1.088801e-01	1.124267e-01
4	3R_6214449_SNP	6214449	9	C	G	0.226	-6.323963e+00	2.668924e+00	1.969525e-01	3.567429e-01	1.906897e-02	1.929279e-02	3.252245e-02
4	3R_6214514_DEL	6214514	23	A	AAGA	0.182	2.122537e+00	3.047282e+00	1.000000e-05	1.000000e-05	4.871581e-01	4.867690e-01	5.185466e-01
4	3R_6214589_SNP	6214589	3	T	A	0.066	-1.662948e+00	4.427664e+00	1.000000e-05	1.000000e+05	7.077518e-01	5.359468e-01	5.371245e-01
4	3R_6214991_SNP	6214991	11	C	G	0.292	8.161929e-01	2.478087e+00	1.000000e-05	1.000000e-05	7.423338e-01	7.514759e-01	8.895596e-01
4	3R_6215173_SNP	6215173	8	C	G	0.116	3.007527e+00	3.480793e+00	1.000000e-05	1.000000e-05	3.889301e-01	3.867486e-01	5.325564e-01
4	3R_6215182_SNP	6215182	7	A	G	0.128	-8.661429e+00	3.368508e+00	5.207467e-01	9.065565e-01	1.109131e-02	1.189588e-02	1.899157e-02
4	3R_6215264_SNP	6215264	9	A	T	0.233	-7.028068e+00	2.640821e+00	2.576140e-01	4.995323e-01	8.619979e-03	8.700802e-03	1.682315e-02
4	3R_6215302_SNP	6215302	9	C	T	0.219	6.152836e+00	2.695035e+00	1.000000e-05	1.000000e-05	2.381501e-02	2.238386e-02	3.277069e-02
4	3R_6215339_SNP	6215339	28	T	G	0.331	5.381013e-01	2.544942e+00	1.000000e-05	1.000000e-05	8.328276e-01	8.509789e-01	9.944575e-01
4	3R_6215411_SNP	6215411	6	C	A	0.087	-8.185609e-01	3.933801e+00	1.000000e-05	1.000000e+05	8.354420e-01	5.213180e-01	5.225593e-01
4	3R_6215416_DEL	6215416	17	T	TT	0.246	-3.007273e-02	2.665875e+00	1.000000e-05	1.000000e+05	9.910143e-01	8.921934e-01	8.923759e-01
4	3R_6215439_SNP	6215439	7	T	A	0.128	-2.372906e+00	3.310404e+00	1.000000e-05	1.000000e+05	4.745958e-01	2.890955e-01	2.916480e-01
4	3R_6215554_SNP	6215554	6	T	A	0.141	-6.794215e-01	3.178119e+00	1.000000e-05	1.000000e+05	8.310043e-01	5.713872e-01	5.724201e-01
4	3R_6216160_SNP	6216160	13	G	A	0.345	2.459423e+00	2.393233e+00	1.000000e-05	1.000000e-05	3.057438e-01	3.025521e-01	3.351604e-01
4	3R_6216162_SNP	6216162	12	A	T	0.259	-6.126186e+00	2.561664e+00	1.767181e-01	3.806947e-01	1.800300e-02	1.803000e-02	2.725921e-02
4	3R_6216177_SNP	6216177	5	A	G	0.173	-7.550767e+00	2.888795e+00	3.191327e-01	5.663350e-01	9.854246e-03	1.014494e-02	1.599869e-02
4	3R_6216203_SNP	6216203	9	T	G	0.110	7.400261e-01	3.613616e+00	1.000000e-05	1.000000e-05	8.380116e-01	8.569942e-01	9.793163e-01
4	3R_6216385_SNP	6216385	7	A	G	0.142	2.180908e+00	3.174212e+00	1.000000e-05	1.000000e-05	4.930851e-01	4.928262e-01	7.567213e-01
4	3R_6216543_SNP	6216543	10	A	G	0.055	4.020445e+00	4.901517e+00	1.000000e-05	1.000000e-05	4.133609e-01	4.115635e-01	7.446684e-01
4	3R_6216750_DEL	6216750	7	T	TATAATTT	0.068	-1.298630e+00	4.418619e+00	1.000000e-05	1.000000e+05	7.692356e-01	4.230833e-01	4.248121e-01
4	3R_6216923_SNP	6216923	0	G	A	0.052	-4.122298e+00	4.999990e+00	1.428982e-01	1.000000e+05	4.109694e-01	2.956062e-01	2.981154e-01
4	3R_6216977_SNP	6216977	11	A	G	0.361	7.335226e+00	2.264834e+00	1.000000e-05	1.000000e-05	1.474467e-03	1.306521e-03	1.905271e-03
4	3R_6217049_SNP	6217049	12	T	C	0.357	6.716952e+00	2.292391e+00	1.000000e-05	1.000000e+05	3.911359e-03	2.214751e-03	3.020074e-03
4	3R_6217051_SNP	6217051	13	G	C	0.352	6.999693e+00	2.302734e+00	1.000000e-05	1.000000e+05	2.788862e-03	1.588172e-03	2.249145e-03
4	3R_6217118_SNP	6217118	9	A	G	0.205	-6.582352e+00	2.758915e+00	4.283860e-01	1.000000e+05	1.827100e-02	4.811658e-03	6.058670e-03
4	3R_6217204_SNP	6217204	3	G	C	0.053	-8.291981e+00	5.098903e+00	5.633314e-01	1.000000e+05	1.059725e-01	9.858926e-02	1.021416e-01
4	3R_6217272_SNP	6217272	11	A	C	0.201	-7.015524e+00	2.804588e+00	6.566852e-01	1.000000e+05	1.342827e-02	3.175092e-03	4.166129e-03
4	3R_6217342_SNP	6217342	8	G	T	0.367	5.672652e+00	2.263809e+00	1.000000e-05	1.000000e-05	1.327067e-02	1.232190e-02	1.709838e-02
4	3R_6217355_SNP	6217355	14	T	A	0.340	5.003061e+00	2.363737e+00	1.000000e-05	1.000000e+05	3.592344e-02	3.326442e-02	3.619883e-02
4	3R_6217377_SNP	6217377	9	G	A	0.425	3.526153e+00	2.244357e+00	1.000000e-05	1.000000e+05	1.182342e-01	1.074673e-01	1.110155e-01
4	3R_6217387_SNP	6217387	8	A	G	0.422	3.628310e+00	2.237759e+00	1.000000e-05	1.000000e+05	1.070037e-01	9.851200e-02	1.020644e-01
4	3R_6217447_SNP	6217447	6	G	A	0.141	3.409095e+00	3.165740e+00	1.000000e-05	1.000000e-05	2.832438e-01	2.798610e-01	3.531907e-01
4	3R_6217510_SNP	6217510	3	A	C	0.053	-2.228384e+00	4.900180e+00	1.818935e-03	1.000000e+05	6.499339e-01	4.587897e-01	4.603290e-01
4	3R_6217558_SNP	6217558	9	A	C	0.425	3.101683e+00	2.247149e+00	1.000000e-05	1.000000e+05	1.695286e-01	1.540457e-01	1.574440e-01
4	3R_6217564_SNP	6217564	10	T	A	0.214	6.439285e+00	2.698089e+00	1.000000e-05	1.000000e+05	1.823459e-02	1.165593e-02	1.360088e-02
4	3R_6217566_SNP	6217566	6	G	A	0.128	-1.699856e+00	3.315332e+00	1.000000e-05	1.000000e+05	6.088875e-01	3.480938e-01	3.502643e-01
4	3R_6217708_SNP	6217708	8	T	C	0.170	-6.076354e+00	2.950063e+00	1.832709e-01	2.960832e-01	4.112935e-02	4.226347e-02	5.289115e-02
4	3R_6217786_SNP	6217786	9	G	A	0.356	6.173302e+00	2.278320e+00	1.000000e-05	1.000000e-05	7.510642e-03	6.890565e-03	1.287857e-02
4	3R_6217832_SNP	6217832	12	C	T	0.350	7.311958e-01	2.390680e+00	1.000000e-05	1.000000e-05	7.601353e-01	7.705336e-01	8.997580e-01
4	3R_6217871_SNP	6217871	4	T	G	0.086	-7.671384e-01	3.931340e+00	1.000000e-05	1.000000e+05	8.455486e-01	5.269852e-01	5.282016e-01
4	3R_6217952_SNP	6217952	7	C	T	0.142	2.258358e+00	3.173603e+00	1.000000e-05	1.000000e-05	4.777989e-01	4.772096e-01	5.557389e-01
4	3R_6218129_SNP	6218129	11	C	A	0.347	8.044640e-01	2.380006e+00	1.000000e-05	1.000000e-05	7.358227e-01	7.445428e-01	8.955204e-01
4	3R_6218160_SNP	6218160	7	T	G	0.176	6.844798e+00	2.862724e+00	1.000000e-05	1.000000e-05	1.802559e-02	1.684444e-02	8.650608e-02
4	3R_6218257_SNP	6218257	7	A	G	0.176	7.026615e+00	2.858794e+00	1.000000e-05	1.000000e-05	1.509892e-02	1.405740e-02	3.508078e-02
4	3R_6218296_SNP	6218296	7	A	G	0.108	2.575499e+00	3.585319e+00	1.000000e-05	1.000000e-05	4.736468e-01	4.729708e-01	5.622911e-01
4	3R_6218518_SNP	6218518	8	A	G	0.082	2.441392e+00	4.068854e+00	1.000000e-05	1.000000e-05	5.493866e-01	5.505080e-01	8.137812e-01
4	3R_6218549_SNP	6218549	9	A	C	0.151	2.665911e+00	3.145594e+00	1.000000e-05	1.000000e-05	3.980456e-01	3.960027e-01	5.020222e-01
4	3R_6218570_SNP	6218570	6	C	T	0.107	1.473737e+00	3.571350e+00	1.000000e-05	1.000000e-05	6.804404e-01	6.861718e-01	9.736114e-01
4	3R_6218596_SNP	6218596	12	C	T	0.448	-5.395669e+00	2.229382e+00	5.276828e-02	1.000000e+05	1.668924e-02	1.461488e-02	1.676728e-02
4	3R_6218645_SNP	6218645	13	A	G	0.232	3.039943e+00	2.681454e+00	1.000000e-05	1.000000e-05	2.587087e-01	2.551603e-01	4.241448e-01
4	3R_6218692_SNP	6218692	13	T	A	0.056	4.469081e+00	4.899598e+00	1.000000e-05	1.000000e-05	3.631435e-01	3.605993e-01	5.551378e-01
4	3R_6218704_SNP	6218704	6	T	G	0.101	7.486587e+00	3.624988e+00	1.000000e-05	1.000000e-05	4.059560e-02	3.857840e-02	5.008563e-02
4	3R_6218789_SNP	6218789	9	G	A	0.110	4.372970e+00	3.558472e+00	1.000000e-05	1.000000e-05	2.210123e-01	2.173036e-01	2.815765e-01
4	3R_6219034_SNP	6219034	5	C	T	0.140	4.410948e+00	3.155724e+00	1.000000e-05	1.000000e-05	1.642214e-01	1.605207e-01	2.477541e-01
4	3R_6219069_SNP	6219069	10	C	T	0.152	2.267177e+00	3.122253e+00	1.000000e-05	1.000000e-05	4.688727e-01	4.680987e-01	5.033801e-01
4	3R_6219136_SNP	6219136	12	A	T	0.427	-2.775077e+00	2.284362e+00	1.000000e-05	1.000000e-05	2.263204e-01	2.226270e-01	2.297126e-01
4	3R_6219236_SNP	6219236	8	A	G	0.197	3.206018e+00	2.806472e+00	1.000000e-05	1.000000e-05	2.550982e-01	2.515294e-01	3.093814e-01
4	3R_6219289_SNP	6219289	4	A	G	0.079	4.051089e+00	4.077999e+00	1.000000e-05	1.000000e+05	3.220933e-01	2.816505e-01	2.842525e-01
4	3R_6219308_SNP	6219308	2	C	T	0.065	3.314584e+00	4.476697e+00	1.000000e-05	1.000000e-05	4.601944e-01	4.592461e-01	6.240799e-01
4	3R_6219367_SNP	6219367	20	C	A	0.467	4.418079e+00	2.308969e+00	1.000000e-05	1.000000e+05	5.757127e-02	3.985249e-02	4.294553e-02
4	3R_6219419_INS	6219419	25	CCAGC	C	0.323	-6.125364e+00	2.500970e+00	4.924278e-02	8.995517e-02	1.545399e-02	1.471527e-02	9.408983e-02
4	3R_6219429_SNP	6219429	3	C	T	0.079	8.434647e+00	4.043531e+00	1.000000e-05	1.000000e+05	3.865285e-02	2.062567e-02	2.310686e-02
4	3R_6219553_SNP	6219553	6	A	C	0.074	-1.563100e+00	4.233269e+00	1.000000e-05	1.000000e+05	7.124614e-01	6.245321e-01	6.253711e-01
4	3R_6219637_SNP	6219637	10	C	T	0.145	5.693950e+00	3.161021e+00	1.000000e-05	1.000000e+05	7.363767e-02	6.087461e-02	6.427407e-02
4	3R_6219649_DEL	6219649	22	T	TTAT	0.301	-6.439976e-01	2.553889e+00	1.000000e-05	1.000000e+05	8.012553e-01	6.641370e-01	6.648484e-01
4	3R_6219704_SNP	6219704	8	A	C	0.163	2.005161e+00	3.019134e+00	1.000000e-05	1.000000e-05	5.075999e-01	5.076715e-01	5.884063e-01
4	3R_6219830_SNP	6219830	6	A	G	0.134	-6.807538e+00	3.254867e+00	3.870957e-01	1.000000e+05	3.814689e-02	4.047893e-02	4.358507e-02
4	3R_6219869_SNP	6219869	23	T	A	0.144	3.091298e+00	3.337603e+00	1.000000e-05	1.000000e-05	3.558088e-01	3.531695e-01	5.238356e-01
4	3R_6219944_SNP	6219944	4	G	A	0.132	-6.535947e+00	3.232000e+00	2.273920e-01	3.751565e-01	4.490329e-02	4.688629e-02	5.436389e-02
4	3R_6219964_SNP	6219964	4	G	C	0.132	-6.535947e+00	3.232000e+00	2.273920e-01	3.751565e-01	4.490329e-02	4.688629e-02	5.436389e-02
4	3R_6220015_SNP	6220015	7	T	G	0.061	4.995384e+00	4.703822e+00	1.000000e-05	1.000000e-05	2.899272e-01	2.865974e-01	4.116812e-01
4	3R_6220040_SNP	6220040	14	G	A	0.135	3.605108e+00	3.315316e+00	1.000000e-05	1.000000e-05	2.785769e-01	2.751591e-01	4.329073e-01
4	3R_6220059_DEL	6220059	14	G	GGCTAAACAGAG	0.149	-5.706595e+00	3.177434e+00	8.913844e-02	1.280482e-01	7.448466e-02	7.487078e-02	5.032707e-01
4	3R_6220239_SNP	6220239	3	A	G	0.053	-6.099528e-01	4.948424e+00	1.000000e-05	1.000000e+05	9.020624e-01	8.847518e-01	8.849477e-01
4	3R_6220256_SNP	6220256	10	A	C	0.172	-6.488607e+00	2.959995e+00	2.582644e-01	5.247732e-01	2.989335e-02	3.109466e-02	3.566837e-02
4	3R_6220596_SNP	6220596	7	T	C	0.135	8.402188e-01	3.268613e+00	1.000000e-05	1.000000e-05	7.974827e-01	8.111716e-01	8.728313e-01
4	3R_6220625_SNP	6220625	3	C	G	0.053	-4.001791e-01	4.919415e+00	1.000000e-05	1.000000e+05	9.352731e-01	7.364796e-01	7.369900e-01
4	3R_6220887_SNP	6220887	16	G	T	0.345	-5.435764e+00	2.385268e+00	7.530542e-02	1.000000e+05	2.406604e-02	1.098767e-02	1.288008e-02
4	3R_6220946_SNP	6220946	18	T	A	0.474	2.776186e+00	2.327498e+00	1.000000e-05	1.000000e-05	2.348154e-01	2.311515e-01	2.515492e-01
4	3R_6221100_SNP	6221100	16	A	C	0.374	-2.246081e+00	2.381906e+00	1.000000e-05	1.000000e+05	3.471894e-01	3.032325e-01	3.056914e-01
4	3R_6221173_SNP	6221173	16	A	G	0.396	3.006399e+00	2.336832e+00	1.000000e-05	1.000000e-05	2.002150e-01	1.964716e-01	2.997320e-01
4	3R_6221252_SNP	6221252	4	T	C	0.086	-7.671384e-01	3.931340e+00	1.000000e-05	1.000000e+05	8.455486e-01	5.269852e-01	5.282016e-01
4	3R_6221355_SNP	6221355	10	T	C	0.276	6.177633e+00	2.491074e+00	1.000000e-05	1.000000e-05	1.423268e-02	1.323453e-02	2.337405e-02
4	3R_6221389_SNP	6221389	10	T	C	0.303	-2.592945e-01	2.464130e+00	1.000000e-05	1.000000e+05	9.163339e-01	6.614143e-01	6.621341e-01
4	3R_6221520_SNP	6221520	11	T	C	0.278	6.140782e-01	2.516962e+00	1.000000e-05	1.000000e-05	8.075784e-01	8.223690e-01	8.359447e-01
4	3R_6221549_SNP	6221549	10	G	A	0.117	5.363086e+00	3.470804e+00	1.000000e-05	1.000000e-05	1.243774e-01	1.209053e-01	2.056388e-01
4	3R_6221664_SNP	6221664	8	G	C	0.272	-3.308570e+00	2.491570e+00	1.000000e-05	1.000000e-05	1.861999e-01	1.824567e-01	2.313451e-01
4	3R_6221713_SNP	6221713	10	A	T	0.117	3.706084e+00	3.481014e+00	1.000000e-05	1.000000e-05	2.887197e-01	2.853800e-01	3.998810e-01
4	3R_6221742_SNP	6221742	10	T	A	0.145	8.514957e+00	3.141277e+00	1.000000e-05	1.000000e-05	7.487321e-03	6.868716e-03	9.567224e-03
4	3R_6221762_SNP	6221762	5	A	G	0.087	-7.581446e-01	3.931729e+00	1.000000e-05	1.000000e+05	8.473516e-01	5.336288e-01	5.348164e-01
4	3R_6221791_SNP	6221791	11	A	T	0.312	-3.940247e+00	2.415641e+00	1.691166e-02	1.000000e+05	1.049312e-01	8.533245e-02	8.886815e-02
4	3R_6222485_SNP	6222485	6	T	G	0.060	7.027596e-01	4.689279e+00	1.000000e-05	1.000000e+05	8.810697e-01	8.594737e-01	8.597164e-01
4	3R_6222871_SNP	6222871	7	A	G	0.142	7.155535e+00	3.139865e+00	1.000000e-05	1.000000e-05	2.406354e-02	2.262232e-02	3.352396e-02
4	3R_6222877_SNP	6222877	12	T	A	0.231	3.520324e+00	2.670098e+00	1.000000e-05	1.000000e-05	1.893446e-01	1.855996e-01	2.819629e-01
4	3R_6223288_SNP	6223288	11	T	G	0.243	-5.333405e+00	2.625094e+00	1.247080e-01	2.582724e-01	4.392592e-02	4.413065e-02	5.240928e-02
4	3R_6223321_SNP	6223321	7	T	C	0.169	-8.727483e+00	2.936412e+00	6.579874e-01	1.000000e+05	3.439127e-03	6.977539e-04	1.095239e-03
4	3R_6223327_SNP	6223327	13	T	C	0.437	4.901226e+00	2.263227e+00	1.000000e-05	1.000000e-05	3.190184e-02	3.016667e-02	7.001092e-02
4	3R_6223372_SNP	6223372	8	A	T	0.129	3.398110e+00	3.325882e+00	1.000000e-05	1.000000e-05	3.085383e-01	3.053730e-01	4.192258e-01
4	3R_6223375_SNP	6223375	18	C	T	0.431	-3.403438e+00	2.362893e+00	1.000000e-05	1.000000e-05	1.518197e-01	1.481677e-01	2.164047e-01
4	3R_6223463_SNP	6223463	9	T	C	0.185	-9.824091e-01	2.878587e+00	1.000000e-05	1.000000e+05	7.333629e-01	5.339815e-01	5.351676e-01
4	3R_6223518_SNP	6223518	6	T	C	0.141	5.285104e+00	3.163222e+00	1.000000e-05	1.000000e-05	9.681945e-02	9.364633e-02	1.439920e-01
4	3R_6223545_SNP	6223545	5	A	G	0.140	2.211207e+00	3.191829e+00	1.000000e-05	1.000000e+05	4.895101e-01	3.818812e-01	3.838456e-01
4	3R_6223716_SNP	6223716	31	G	T	0.226	-5.228710e+00	2.906441e+00	2.266373e-01	1.000000e+05	7.400135e-02	4.740141e-02	5.063349e-02
4	3R_6223922_SNP	6223922	6	T	C	0.107	5.467414e+00	3.593224e+00	1.000000e-05	1.000000e+05	1.301895e-01	1.101695e-01	1.137143e-01
4	3R_6223957_SNP	6223957	14	G	A	0.348	4.018746e+00	2.365977e+00	1.000000e-05	1.000000e-05	9.144873e-02	8.835031e-02	1.171503e-01
4	3R_6224055_SNP	6224055	10	T	C	0.124	2.977588e+00	3.399406e+00	1.000000e-05	1.000000e-05	3.824587e-01	3.801820e-01	4.846862e-01
4	3R_6224211_SNP	6224211	9	C	G	0.212	6.140092e-01	2.746956e+00	1.000000e-05	1.000000e-05	8.234283e-01	8.402090e-01	9.189760e-01
4	3R_6224217_SNP	6224217	10	T	C	0.207	1.609187e-01	2.781214e+00	1.000000e-05	1.000000e+05	9.539368e-01	8.411256e-01	8.414037e-01
4	3R_6224421_SNP	6224421	5	A	G	0.147	-7.364669e+00	3.126874e+00	3.508248e-01	6.716972e-01	1.978593e-02	2.084790e-02	2.892330e-02
4	3R_6224844_SNP	6224844	14	T	C	0.298	1.772062e+00	2.482654e+00	1.000000e-05	1.000000e-05	4.764595e-01	4.758421e-01	6.146120e-01
4	3R_6224877_SNP	6224877	9	T	G	0.164	-6.454912e+00	2.991109e+00	1.106130e-01	1.500045e-01	3.249555e-02	3.235136e-02	2.324783e-01
4	3R_6224909_SNP	6224909	20	T	C	0.141	-8.158951e+00	3.354912e+00	5.591278e-01	1.000000e+05	1.618021e-02	2.869109e-03	3.804633e-03
4	3R_6225237_SNP	6225237	4	T	C	0.179	-6.885074e+00	2.847836e+00	2.716095e-01	5.135927e-01	1.680450e-02	1.730710e-02	2.358149e-02
4	3R_6225293_SNP	6225293	1	A	C	0.052	-8.399182e-01	4.947617e+00	1.000000e-05	1.000000e+05	8.654229e-01	8.424681e-01	8.427436e-01
4	3R_6225303_SNP	6225303	12	A	G	0.490	-3.575592e+00	2.239691e+00	1.000000e-05	1.000000e+05	1.124616e-01	1.026050e-01	1.061568e-01
4	3R_6225336_SNP	6225336	4	G	A	0.066	-4.106207e+00	4.497387e+00	1.198824e-01	1.000000e+05	3.626776e-01	2.573568e-01	2.601215e-01
4	3R_6225439_SNP	6225439	5	T	C	0.087	3.662263e+00	3.933339e+00	1.000000e-05	1.000000e-05	3.532873e-01	3.506161e-01	4.485630e-01
4	3R_6225494_SNP	6225494	7	T	C	0.162	-9.073594e+00	2.970354e+00	1.349977e+00	1.000000e+05	2.660946e-03	3.110225e-04	5.470854e-04
4	3R_6225529_SNP	6225529	13	G	A	0.239	2.381284e+00	2.651838e+00	1.000000e-05	1.000000e-05	3.706189e-01	3.681753e-01	4.593634e-01
4	3R_6225543_SNP	6225543	9	T	C	0.075	-3.738319e+00	4.339475e+00	1.068733e-01	1.000000e+05	3.903373e-01	2.342852e-01	2.372038e-01
4	3R_6225571_SNP	6225571	8	T	C	0.068	-4.101212e+00	4.547097e+00	1.505761e-01	1.000000e+05	3.685153e-01	2.115038e-01	2.145710e-01
4	3R_6225859_SNP	6225859	27	G	A	0.453	-1.127743e+00	2.409603e+00	1.000000e-05	1.000000e+05	6.404404e-01	5.782426e-01	5.792490e-01
4	3R_6225925_INS	6225925	31	A	AACAAAA	0.177	1.630875e+00	3.197256e+00	1.000000e-05	1.000000e-05	6.107313e-01	6.137094e-01	6.884591e-01
4	3R_6226108_SNP	6226108	17	T	A	0.261	3.016134e+00	2.620047e+00	1.000000e-05	1.000000e-05	2.514676e-01	2.478793e-01	3.119473e-01
4	3R_6226176_SNP	6226176	16	A	G	0.324	2.078920e+00	2.500075e+00	1.000000e-05	1.000000e-05	4.069714e-01	4.050697e-01	4.613787e-01
4	3R_6226286_SNP	6226286	18	A	T	0.292	1.720795e+00	2.542425e+00	1.000000e-05	1.000000e-05	4.995412e-01	4.994273e-01	5.654604e-01
4	3R_6226365_SNP	6226365	10	T	G	0.083	-1.219709e+00	4.080649e+00	1.000000e-05	1.000000e+05	7.654241e-01	4.206996e-01	4.224414e-01
4	3R_6226561_SNP	6226561	12	T	A	0.259	1.754527e+00	2.586331e+00	1.000000e-05	1.000000e+05	4.985595e-01	4.677454e-01	4.692393e-01
4	3R_6226580_SNP	6226580	6	A	G	0.054	-6.484250e+00	5.126224e+00	4.964527e-01	1.000000e+05	2.078367e-01	1.356111e-01	1.390885e-01
4	3R_6226607_SNP	6226607	6	T	G	0.054	-3.747838e+00	5.082794e+00	1.324162e-01	1.000000e+05	4.620415e-01	3.213563e-01	3.236970e-01
4	3R_6226655_SNP	6226655	16	A	G	0.417	-4.619288e-01	2.321575e+00	1.000000e-05	1.000000e+05	8.425504e-01	7.872481e-01	7.876385e-01
4	3R_6226673_SNP	6226673	16	A	T	0.345	5.371259e-01	2.417676e+00	1.000000e-05	1.000000e+05	8.244828e-01	7.963628e-01	7.967332e-01
4	3R_6226677_SNP	6226677	14	T	A	0.411	-1.639234e-01	2.309555e+00	1.000000e-05	1.000000e+05	9.435100e-01	8.980346e-01	8.982067e-01
4	3R_6226678_SNP	6226678	14	G	T	0.411	-2.814066e-01	2.310413e+00	1.000000e-05	1.000000e+05	9.032189e-01	8.875205e-01	8.877114e-01
4	3R_6226683_SNP	6226683	10	T	C	0.297	1.517762e+00	2.460464e+00	1.000000e-05	1.000000e-05	5.382498e-01	5.390763e-01	5.543620e-01
4	3R_6226686_SNP	6226686	6	T	G	0.087	-1.241512e+00	3.924245e+00	1.000000e-05	1.000000e+05	7.521561e-01	5.871962e-01	5.881686e-01
4	3R_6226741_SNP	6226741	9	G	A	0.123	2.945224e+00	3.390925e+00	1.000000e-05	1.000000e-05	3.864568e-01	3.842386e-01	5.528087e-01
4	3R_6226752_SNP	6226752	12	A	G	0.497	3.306850e+00	2.268847e+00	1.000000e-05	1.000000e-05	1.470407e-01	1.434126e-01	1.651757e-01
4	3R_6226791_SNP	6226791	6	A	G	0.094	-3.418581e+00	3.819411e+00	4.817065e-02	1.000000e+05	3.721730e-01	2.714619e-01	2.741321e-01
4	3R_6226977_SNP	6226977	9	A	G	0.089	-1.600260e+00	3.927811e+00	1.000000e-05	1.000000e+05	6.842744e-01	4.620029e-01	4.635258e-01
4	3R_6227022_SNP	6227022	5	T	C	0.087	-1.249942e+00	3.923589e+00	1.000000e-05	1.000000e+05	7.504892e-01	5.803866e-01	5.813848e-01
4	3R_6227078_SNP	6227078	9	A	G	0.308	1.802560e+00	2.423363e+00	1.000000e-05	1.000000e-05	4.581300e-01	4.571411e-01	5.095783e-01
4	3R_6227120_SNP	6227120	7	T	C	0.061	6.043891e-01	4.691018e+00	1.000000e-05	1.000000e+05	8.976548e-01	8.414689e-01	8.417463e-01
4	3R_6227150_SNP	6227150	10	A	G	0.303	2.150225e+00	2.436662e+00	1.000000e-05	1.000000e-05	3.789286e-01	3.766012e-01	4.276399e-01
4	3R_6227348_SNP	6227348	6	A	T	0.067	1.385276e+00	4.456019e+00	1.000000e-05	1.000000e-05	7.563197e-01	7.664349e-01	9.470724e-01
4	3R_6227418_SNP	6227418	10	A	T	0.159	2.205052e+00	3.075367e+00	1.000000e-05	1.000000e-05	4.744717e-01	4.738129e-01	4.946446e-01
4	3R_6227904_SNP	6227904	14	A	G	0.340	-2.461765e+00	2.397996e+00	1.000000e-05	1.000000e+05	3.062433e-01	2.146564e-01	2.177034e-01
4	3R_6228004_SNP	6228004	4	C	T	0.166	-4.507380e-01	2.957547e+00	1.000000e-05	1.000000e-05	8.790715e-01	9.078584e-01	9.361146e-01
4	3R_6228022_SNP	6228022	2	A	G	0.170	-2.593533e-01	2.909577e+00	1.000000e-05	1.000000e+05	9.290897e-01	9.799703e-01	9.800032e-01
4	3R_6228024_SNP	6228024	7	A	G	0.182	5.335483e+00	2.845146e+00	1.000000e-05	1.000000e-05	6.267053e-02	6.008670e-02	1.332660e-01
4	3R_6228081_SNP	6228081	16	G	T	0.475	-4.712436e+00	2.264230e+00	7.055297e-03	1.000000e+05	3.908773e-02	2.820130e-02	3.098259e-02
4	3R_6228168_SNP	6228168	6	T	C	0.148	-2.015558e+00	3.113304e+00	1.000000e-05	1.000000e+05	5.183487e-01	3.808120e-01	3.827828e-01
4	3R_6228184_SNP	6228184	9	T	C	0.137	2.100029e-01	3.250805e+00	1.000000e-05	1.000000e+05	9.485772e-01	8.041554e-01	8.045090e-01
4	3R_6228206_SNP	6228206	4	C	T	0.086	-7.671384e-01	3.931340e+00	1.000000e-05	1.000000e+05	8.455486e-01	5.269852e-01	5.282016e-01
4	3R_6228356_SNP	6228356	7	T	C	0.162	3.396344e-01	3.010443e+00	1.000000e-05	1.000000e+05	9.103231e-01	9.347610e-01	9.348694e-01
4	3R_6228556_SNP	6228556	7	C	T	0.142	6.442140e+00	3.136833e+00	1.000000e-05	1.000000e-05	4.171746e-02	3.966669e-02	5.769138e-02
4	3R_6228661_SNP	6228661	8	A	G	0.231	-1.785498e+00	2.641508e+00	1.000000e-05	1.000000e-05	5.001066e-01	5.000054e-01	5.020691e-01
4	3R_6228727_SNP	6228727	15	T	A	0.379	2.694925e+00	2.341850e+00	1.000000e-05	1.000000e+05	2.516349e-01	2.209168e-01	2.239232e-01
4	3R_6228741_SNP	6228741	6	A	C	0.114	-1.757974e+00	3.478637e+00	1.000000e-05	1.000000e+05	6.140361e-01	3.469646e-01	3.491421e-01
4	3R_6228767_SNP	6228767	15	T	A	0.379	1.258553e+00	2.349435e+00	1.000000e-05	1.000000e+05	5.929604e-01	5.302304e-01	5.314327e-01
4	3R_6228806_DEL	6228806	22	T	TGATTACATATGTATATTTTCCACATGCT	0.286	-2.524538e-01	2.593270e+00	1.000000e-05	1.000000e+05	9.225770e-01	9.189802e-01	9.191156e-01
4	3R_6228858_SNP	6228858	12	A	T	0.203	-1.513259e+00	2.814489e+00	1.000000e-05	1.000000e+05	5.915930e-01	2.342480e-01	2.371668e-01
4	3R_6228860_SNP	6228860	8	C	A	0.211	-9.608711e-01	2.737068e+00	1.000000e-05	1.000000e+05	7.260306e-01	7.298272e-01	7.303545e-01
4	3R_6229029_SNP	6229029	15	T	A	0.443	2.306920e+00	2.288382e+00	1.000000e-05	1.000000e+05	3.150082e-01	2.017400e-01	2.048691e-01
4	3R_6229210_SNP	6229210	4	T	G	0.086	-7.671384e-01	3.931340e+00	1.000000e-05	1.000000e+05	8.455486e-01	5.269852e-01	5.282016e-01
4	3R_6229559_SNP	6229559	2	G	C	0.124	2.214077e+00	3.304186e+00	1.000000e-05	1.000000e+05	5.038219e-01	4.774334e-01	4.788793e-01
4	3R_6229779_SNP	6229779	10	A	G	0.131	4.225117e+00	3.336606e+00	1.000000e-05	1.000000e+05	2.073459e-01	1.691747e-01	1.724956e-01
4	3R_6230265_SNP	6230265	13	A	G	0.317	-3.688086e+00	2.417985e+00	1.000000e-05	1.000000e+05	1.292692e-01	1.181604e-01	1.216906e-01
4	3R_6230820_SNP	6230820	6	A	T	0.128	5.837224e+00	3.291613e+00	1.000000e-05	1.000000e-05	7.817119e-02	7.528437e-02	2.700226e-01
4	3R_6230832_SNP	6230832	10	T	C	0.352	1.126698e+00	2.351749e+00	1.000000e-05	1.000000e+05	6.325637e-01	5.396829e-01	5.408448e-01
4	3R_6230898_SNP	6230898	8	T	C	0.129	3.580900e+00	3.342302e+00	1.000000e-05	1.000000e+05	2.856935e-01	2.448024e-01	2.476510e-01
4	3R_6231057_SNP	6231057	8	T	C	0.150	1.823430e+00	3.141844e+00	1.000000e-05	1.000000e+05	5.625251e-01	5.280315e-01	5.292433e-01
4	3R_6231077_SNP	6231077	5	T	C	0.113	-5.124892e-01	3.477293e+00	1.000000e-05	1.000000e+05	8.830261e-01	7.088708e-01	7.094533e-01
4	3R_6231300_SNP	6231300	6	G	A	0.134	-2.442700e+00	3.237152e+00	1.000000e-05	1.000000e+05	4.516668e-01	2.945191e-01	2.970356e-01
4	3R_6231315_SNP	6231315	7	A	G	0.149	4.083454e+00	3.122417e+00	1.000000e-05	1.000000e+05	1.929204e-01	1.299463e-01	1.334436e-01
4	3R_6231602_SNP	6231602	5	G	A	0.220	3.185077e+00	2.696491e+00	1.000000e-05	1.000000e+05	2.393709e-01	2.330415e-01	2.359683e-01
4	3R_6231605_SNP	6231605	6	A	G	0.161	4.681502e+00	2.986351e+00	1.000000e-05	1.000000e-05	1.190463e-01	1.156219e-01	1.508517e-01
4	3R_6231665_SNP	6231665	13	C	T	0.317	-9.749893e-01	2.442157e+00	1.000000e-05	1.000000e+05	6.902820e-01	5.020268e-01	5.033554e-01
4	3R_6231815_SNP	6231815	5	A	G	0.133	1.651279e-01	3.242261e+00	1.000000e-05	1.000000e+05	9.594483e-01	8.606003e-01	8.608409e-01
4	3R_6231931_SNP	6231931	4	T	C	0.086	-7.671384e-01	3.931340e+00	1.000000e-05	1.000000e+05	8.455486e-01	5.269852e-01	5.282016e-01
4	3R_6232232_SNP	6232232	11	A	G	0.271	3.126033e+00	2.526587e+00	1.000000e-05	1.000000e-05	2.179003e-01	2.141839e-01	2.424499e-01
4	3R_6232295_SNP	6232295	11	C	T	0.139	3.833486e+00	3.297763e+00	1.000000e-05	1.000000e-05	2.468745e-01	2.432631e-01	2.537325e-01
4	3R_6232419_SNP	6232419	11	A	G	0.139	3.947249e+00	3.297181e+00	1.000000e-05	1.000000e+05	2.331083e-01	1.891500e-01	1.923563e-01
4	3R_6232421_SNP	6232421	19	T	A	0.375	-2.209991e-01	2.398121e+00	1.000000e-05	1.000000e+05	9.266961e-01	8.682005e-01	8.684268e-01
4	3R_6232782_SNP	6232782	9	G	T	0.233	-1.693348e+00	2.641589e+00	1.000000e-05	1.000000e-05	5.224660e-01	5.228937e-01	6.227460e-01
4	3R_6232931_SNP	6232931	10	C	A	0.179	-9.725029e-01	2.922466e+00	1.000000e-05	1.000000e+05	7.397680e-01	5.701247e-01	5.711626e-01
4	3R_6233450_SNP	6233450	9	A	G	0.116	-1.751285e+00	3.536374e+00	1.000000e-05	1.000000e+05	6.211595e-01	4.761873e-01	4.776393e-01
4	3R_6233718_SNP	6233718	6	C	T	0.054	-6.959868e+00	5.164044e+00	8.156106e-01	1.000000e+05	1.797424e-01	1.321281e-01	1.356180e-01
4	3R_6233757_SNP	6233757	6	T	G	0.054	-6.985675e+00	5.164671e+00	8.224085e-01	1.000000e+05	1.781958e-01	1.286523e-01	1.321537e-01
4	3R_6233831_SNP	6233831	7	A	C	0.054	-3.693432e+00	5.040382e+00	1.570688e-01	1.000000e+05	4.648283e-01	3.737475e-01	3.757605e-01
4	3R_6233952_SNP	6233952	10	G	A	0.193	-1.382068e+00	2.838224e+00	1.000000e-05	1.000000e+05	6.269965e-01	2.935930e-01	2.961156e-01
4	3R_6234115_SNP	6234115	9	G	C	0.288	-1.649648e+00	2.482875e+00	1.000000e-05	1.000000e-05	5.074344e-01	5.075021e-01	5.447482e-01
4	3R_6234253_SNP	6234253	16	G	A	0.273	-1.787889e+00	2.570536e+00	1.000000e-05	1.000000e+05	4.877843e-01	4.403474e-01	4.419827e-01
4	3R_6234423_SNP	6234423	5	T	A	0.073	9.005397e-01	4.234149e+00	1.000000e-05	1.000000e+05	8.318577e-01	7.658360e-01	7.662752e-01
4	3R_6234611_SNP	6234611	7	T	A	0.155	1.672809e+00	3.077929e+00	1.000000e-05	1.000000e-05	5.875919e-01	5.898194e-01	7.630192e-01
4	3R_6234627_SNP	6234627	7	A	C	0.149	1.227054e+00	3.131834e+00	1.000000e-05	1.000000e-05	6.957544e-01	7.022217e-01	9.111532e-01
4	3R_6235066_SNP	6235066	11	T	G	0.153	1.243645e-01	3.154712e+00	1.000000e-05	1.000000e+05	9.686058e-01	7.790455e-01	7.794542e-01
4	3R_6235354_SNP	6235354	8	A	G	0.109	-7.005384e-01	3.582803e+00	1.000000e-05	1.000000e+05	8.452407e-01	8.495987e-01	8.498603e-01
4	3R_6235485_SNP	6235485	4	T	C	0.099	3.900781e-01	3.683486e+00	1.000000e-05	1.000000e+05	9.158020e-01	8.143095e-01	8.146418e-01
4	3R_6235491_SNP	6235491	6	T	G	0.114	-1.993430e-02	3.490883e+00	1.000000e-05	1.000000e+05	9.954513e-01	9.947737e-01	9.947823e-01
4	3R_6235788_SNP	6235788	8	G	A	0.361	-1.398713e+00	2.320795e+00	1.000000e-05	1.000000e-05	5.476151e-01	5.486888e-01	5.696865e-01
4	3R_6236118_SNP	6236118	8	G	A	0.211	-3.530918e+00	2.727834e+00	2.271612e-02	1.000000e+05	1.974891e-01	1.231065e-01	1.266244e-01
4	3R_6236138_SNP	6236138	11	C	T	0.375	5.404397e-01	2.327949e+00	1.000000e-05	1.000000e+05	8.167317e-01	7.854184e-01	7.858129e-01
4	3R_6236322_SNP	6236322	13	A	G	0.310	2.447154e+00	2.440778e+00	1.000000e-05	1.000000e+05	3.176415e-01	2.831380e-01	2.857301e-01
4	3R_6236663_SNP	6236663	11	C	G	0.264	3.367685e+00	2.541154e+00	1.000000e-05	1.000000e-05	1.870741e-01	1.833303e-01	2.079452e-01
4	3R_6236664_SNP	6236664	12	T	G	0.266	3.914953e+00	2.536987e+00	1.000000e-05	1.000000e-05	1.248736e-01	1.213973e-01	1.511674e-01
4	3R_6236868_SNP	6236868	7	G	C	0.196	4.799048e+00	2.773228e+00	1.000000e-05	1.000000e-05	8.557201e-02	8.256231e-02	1.351911e-01
4	3R_6237047_SNP	6237047	8	C	G	0.129	-2.171537e+00	3.321230e+00	1.000000e-05	1.000000e+05	5.142060e-01	3.583272e-01	3.604341e-01
4	3R_6237348_SNP	6237348	11	T	C	0.132	-6.053367e+00	3.331682e+00	3.514827e-01	1.000000e+05	7.120072e-02	4.376780e-02	4.693787e-02
4	3R_6237540_SNP	6237540	12	G	A	0.413	4.106101e+00	2.277366e+00	1.000000e-05	1.000000e-05	7.336836e-02	7.056846e-02	1.162581e-01
4	3R_6237714_SNP	6237714	6	A	C	0.094	-3.032605e+00	3.844444e+00	3.163441e-02	1.000000e+05	4.314412e-01	3.317391e-01	3.340130e-01
4	3R_6237736_SNP	6237736	15	C	G	0.229	-4.502838e-01	2.715990e+00	1.000000e-05	1.000000e-05	8.685426e-01	8.940451e-01	9.286152e-01
4	3R_6237748_SNP	6237748	14	T	G	0.241	-8.939779e-01	2.656122e+00	1.000000e-05	1.000000e-05	7.369033e-01	7.456922e-01	8.025161e-01
4	3R_6237911_SNP	6237911	13	T	A	0.232	-4.963062e+00	2.683387e+00	1.934747e-01	1.000000e+05	6.632024e-02	3.494283e-02	3.792156e-02
4	3R_6237916_SNP	6237916	15	G	A	0.507	-1.733828e+00	2.277091e+00	1.000000e-05	1.000000e-05	4.475846e-01	4.463928e-01	4.760155e-01
4	3R_6237955_SNP	6237955	8	T	A	0.238	6.032927e-01	2.628831e+00	1.000000e-05	1.000000e-05	8.187959e-01	8.349574e-01	9.460856e-01
4	3R_6237956_SNP	6237956	14	A	T	0.504	-2.594926e+00	2.263163e+00	1.000000e-05	1.000000e+05	2.533518e-01	1.556659e-01	1.590565e-01
4	3R_6237965_SNP	6237965	9	C	T	0.233	1.519487e+00	2.649939e+00	1.000000e-05	1.000000e-05	5.672182e-01	5.688368e-01	6.624926e-01
4	3R_6237967_SNP	6237967	10	A	G	0.228	1.085917e+00	2.682139e+00	1.000000e-05	1.000000e-05	6.861424e-01	6.921409e-01	8.313937e-01
4	3R_6237972_INS	6237972	10	TG	T	0.228	2.263041e-01	2.688648e+00	1.000000e-05	1.000000e+05	9.330318e-01	9.248525e-01	9.249778e-01
4	3R_6237991_SNP	6237991	7	T	G	0.088	-4.431840e+00	4.017996e+00	1.756095e-01	1.000000e+05	2.717714e-01	1.873733e-01	1.905902e-01
4	3R_6238038_SNP	6238038	13	C	T	0.232	2.860288e-01	2.694093e+00	1.000000e-05	1.000000e-05	9.155884e-01	9.722913e-01	9.900944e-01
4	3R_6238094_SNP	6238094	13	A	G	0.394	2.704297e+00	2.306787e+00	1.000000e-05	1.000000e+05	2.429021e-01	1.768697e-01	1.801478e-01
4	3R_6238109_SNP	6238109	9	C	A	0.240	2.463709e-01	2.636173e+00	1.000000e-05	1.000000e+05	9.256630e-01	9.768659e-01	9.769040e-01
4	3R_6238274_SNP	6238274	10	G	T	0.393	1.143397e+00	2.296006e+00	1.000000e-05	1.000000e+05	6.192080e-01	5.039741e-01	5.052938e-01
4	3R_6238278_SNP	6238278	9	C	T	0.397	1.459871e+00	2.281560e+00	1.000000e-05	1.000000e+05	5.232293e-01	4.234285e-01	4.251553e-01
4	3R_6238460_DEL	6238460	8	A	AAGCCA	0.068	1.798201e+00	4.420348e+00	1.000000e-05	1.000000e-05	6.847265e-01	6.906580e-01	9.923580e-01
4	3R_6238641_SNP	6238641	13	A	T	0.239	-5.143574e+00	2.649461e+00	1.918368e-01	1.000000e+05	5.406362e-02	3.118673e-02	3.406206e-02
4	3R_6238701_SNP	6238701	10	T	C	0.248	-3.766698e+00	2.594126e+00	3.066386e-02	1.000000e+05	1.485596e-01	1.011273e-01	1.046796e-01
4	3R_6238799_SNP	6238799	4	C	T	0.066	-4.106207e+00	4.497387e+00	1.198824e-01	1.000000e+05	3.626776e-01	2.573568e-01	2.601215e-01
4	3R_6238834_SNP	6238834	5	C	T	0.080	-6.280594e+00	4.114468e+00	3.193950e-01	1.000000e+05	1.289721e-01	1.011716e-01	1.047238e-01
4	3R_6238877_SNP	6238877	5	T	A	0.087	-5.438460e+00	3.957881e+00	2.138464e-01	1.000000e+05	1.714385e-01	1.372163e-01	1.406876e-01
4	3R_6238904_SNP	6238904	13	G	A	0.218	-1.319509e+00	2.753252e+00	1.000000e-05	1.000000e+05	6.324462e-01	4.686559e-01	4.701453e-01
4	3R_6238918_SNP	6238918	3	A	T	0.066	-4.269508e+00	4.498949e+00	1.334334e-01	1.000000e+05	3.441264e-01	2.442049e-01	2.470575e-01
4	3R_6239236_SNP	6239236	5	C	A	0.087	-5.561058e+00	3.960188e+00	2.293639e-01	1.000000e+05	1.622871e-01	1.285741e-01	1.320758e-01
4	3R_6239315_SNP	6239315	4	G	C	0.066	-4.106207e+00	4.497387e+00	1.198824e-01	1.000000e+05	3.626776e-01	2.573568e-01	2.601215e-01
4	3R_6239321_SNP	6239321	13	T	C	0.486	9.487582e-01	2.264460e+00	1.000000e-05	1.000000e+05	6.758240e-01	6.459452e-01	6.467135e-01
4	3R_6239507_SNP	6239507	6	T	A	0.060	-1.600740e+00	4.714779e+00	1.000000e-05	1.000000e+05	7.346901e-01	6.637457e-01	6.644583e-01
4	3R_6239577_SNP	6239577	7	G	A	0.088	2.148560e+00	3.922954e+00	1.000000e-05	1.000000e-05	5.847086e-01	5.868471e-01	7.111259e-01
4	3R_6239739_SNP	6239739	16	A	G	0.302	-3.794084e+00	2.488644e+00	2.683508e-02	1.000000e+05	1.294472e-01	8.924965e-02	9.279355e-02
4	3R_6239752_SNP	6239752	11	T	C	0.292	-4.080668e+00	2.467039e+00	4.892966e-02	1.000000e+05	1.001758e-01	7.265544e-02	7.614150e-02
4	3R_6239769_SNP	6239769	5	A	G	0.060	-3.896435e+00	4.722390e+00	1.102318e-01	1.000000e+05	4.106090e-01	2.942310e-01	2.967494e-01
4	3R_6239816_SNP	6239816	6	T	G	0.121	1.003264e+00	3.391864e+00	1.000000e-05	1.000000e-05	7.677975e-01	7.787898e-01	8.214928e-01
4	3R_6239960_SNP	6239960	10	C	G	0.386	1.203201e+00	2.304154e+00	1.000000e-05	1.000000e+05	6.022998e-01	5.630152e-01	5.640812e-01
4	3R_6240000_SNP	6240000	9	T	C	0.158	2.353872e+00	3.061063e+00	1.000000e-05	1.000000e-05	4.431030e-01	4.418274e-01	4.476653e-01
4	3R_6240086_SNP	6240086	6	T	C	0.114	5.929782e-01	3.477163e+00	1.000000e-05	1.000000e-05	8.648162e-01	8.893224e-01	9.597680e-01
4	3R_6240091_SNP	6240091	14	C	G	0.482	1.364619e+00	2.271613e+00	1.000000e-05	1.000000e+05	5.489167e-01	5.334450e-01	5.346334e-01
4	3R_6240113_SNP	6240113	13	A	C	0.500	-1.797392e+00	2.260172e+00	1.000000e-05	1.000000e+05	4.277104e-01	3.595190e-01	3.616186e-01
4	3R_6240816_SNP	6240816	3	T	G	0.079	3.326901e+00	4.115124e+00	1.000000e-05	1.000000e-05	4.200911e-01	4.184065e-01	5.292314e-01
4	3R_6240981_SNP	6240981	8	T	A	0.075	-1.891377e+00	4.313436e+00	1.000000e-05	1.000000e+05	6.616574e-01	4.171860e-01	4.189473e-01
4	3R_6241128_SNP	6241128	17	C	T	0.471	6.078177e-01	2.304293e+00	1.000000e-05	1.000000e-05	7.923096e-01	8.054754e-01	8.798048e-01
4	3R_6241134_SNP	6241134	7	T	C	0.196	1.080571e+00	2.803877e+00	1.000000e-05	1.000000e-05	7.004913e-01	7.071985e-01	8.277975e-01
4	3R_6241270_SNP	6241270	9	T	C	0.267	2.308354e+00	2.521179e+00	1.000000e-05	1.000000e+05	3.613349e-01	3.418227e-01	3.440325e-01
4	3R_6241482_SNP	6241482	6	A	C	0.168	1.637795e+00	2.955693e+00	1.000000e-05	1.000000e+05	5.803143e-01	5.574316e-01	5.585200e-01
4	3R_6241491_SNP	6241491	16	T	C	0.475	-2.492138e-01	2.314471e+00	1.000000e-05	1.000000e+05	9.143944e-01	8.671874e-01	8.674156e-01
4	3R_6241542_SNP	6241542	15	G	A	0.350	-8.277685e-01	2.411888e+00	1.000000e-05	1.000000e+05	7.319195e-01	5.839211e-01	5.849059e-01
4	3R_6241545_SNP	6241545	19	G	A	0.375	-9.176144e-01	2.414212e+00	1.000000e-05	1.000000e+05	7.044102e-01	6.438074e-01	6.445826e-01
4	3R_6241642_SNP	6241642	18	T	C	0.358	-1.214474e+00	2.429245e+00	1.000000e-05	1.000000e+05	6.178411e-01	4.644939e-01	4.660042e-01
4	3R_6241783_SNP	6241783	12	C	T	0.196	1.175229e+00	2.858753e+00	1.000000e-05	1.000000e-05	6.815793e-01	6.873634e-01	7.373404e-01
4	3R_6241820_SNP	6241820	10	G	C	0.186	6.570591e+00	2.830366e+00	1.000000e-05	1.000000e-05	2.159019e-02	2.025143e-02	3.314639e-02
4	3R_6241845_SNP	6241845	9	C	T	0.185	6.336789e+00	2.831651e+00	1.000000e-05	1.000000e-05	2.668507e-02	2.514068e-02	3.766449e-02
4	3R_6241895_SNP	6241895	11	A	T	0.097	-1.950601e+00	3.794658e+00	1.000000e-05	1.000000e+05	6.079714e-01	4.817046e-01	4.831297e-01
4	3R_6241926_SNP	6241926	16	T	C	0.468	-2.712917e-01	2.304001e+00	1.000000e-05	1.000000e+05	9.064228e-01	9.042731e-01	9.044341e-01
4	3R_6241927_SNP	6241927	16	T	C	0.468	-2.712917e-01	2.304001e+00	1.000000e-05	1.000000e+05	9.064228e-01	9.042731e-01	9.044341e-01
4	3R_6241937_SNP	6241937	15	T	C	0.386	-3.908986e-01	2.355324e+00	1.000000e-05	1.000000e+05	8.684060e-01	7.240525e-01	7.245947e-01
4	3R_6241996_SNP	6241996	6	T	G	0.074	3.544532e+00	4.270595e+00	1.000000e-05	1.000000e-05	4.078486e-01	4.059611e-01	5.645562e-01
4	3R_6242001_SNP	6242001	7	G	A	0.088	-1.145802e+00	3.977173e+00	1.000000e-05	1.000000e+05	7.736668e-01	5.322361e-01	5.334297e-01
4	3R_6242185_DEL	6242185	5	T	AGTTA	0.060	-9.218013e-01	4.672241e+00	1.000000e-05	1.000000e+05	8.438617e-01	5.882322e-01	5.892008e-01
4	3R_6242334_SNP	6242334	3	G	C	0.086	3.890197e+00	3.957484e+00	1.000000e-05	1.000000e-05	3.271708e-01	3.241946e-01	3.955117e-01
4	3R_6242355_SNP	6242355	16	C	T	0.360	-1.782797e+00	2.398515e+00	1.000000e-05	1.000000e+05	4.584523e-01	3.661975e-01	3.682562e-01
4	3R_6242357_SNP	6242357	8	A	T	0.211	2.980586e+00	2.717815e+00	1.000000e-05	1.000000e+05	2.745137e-01	2.667094e-01	2.694114e-01
4	3R_6242380_SNP	6242380	4	G	C	0.079	-8.407665e-01	4.063243e+00	1.000000e-05	1.000000e+05	8.363492e-01	5.400275e-01	5.411879e-01
4	3R_6242441_SNP	6242441	12	A	G	0.196	3.253890e+00	2.831851e+00	1.000000e-05	1.000000e+05	2.523472e-01	1.982559e-01	2.014066e-01
4	3R_6242493_SNP	6242493	6	T	C	0.060	8.991964e-01	4.687357e+00	1.000000e-05	1.000000e-05	8.481280e-01	8.689205e-01	9.582791e-01
4	3R_6242549_SNP	6242549	7	A	T	0.061	8.179021e-01	4.686217e+00	1.000000e-05	1.000000e-05	8.616784e-01	8.853999e-01	9.703953e-01
4	3R_6242762_DEL	6242762	13	GC	G	0.056	-1.249069e+00	4.957350e+00	1.000000e-05	1.000000e+05	8.014100e-01	7.640041e-01	7.644475e-01
4	3R_6242887_SNP	6242887	24	A	T	0.328	2.970214e+00	2.499579e+00	1.000000e-05	1.000000e+05	2.365742e-01	1.578300e-01	1.612100e-01
4	3R_6242957_SNP	6242957	14	C	A	0.170	1.002626e+00	3.023184e+00	1.000000e-05	1.000000e+05	7.406137e-01	6.541040e-01	6.548465e-01
4	3R_6243562_SNP	6243562	11	C	T	0.458	-1.760048e+00	2.252481e+00	1.000000e-05	1.000000e-05	4.357933e-01	4.343838e-01	5.691455e-01
4	3R_6243567_SNP	6243567	10	G	A	0.221	-5.596655e+00	2.675746e+00	1.366944e-01	2.511852e-01	3.813519e-02	3.839215e-02	5.112572e-02
4	3R_6243575_SNP	6243575	9	C	T	0.219	-5.917334e+00	2.670395e+00	1.631827e-01	3.069766e-01	2.818440e-02	2.843352e-02	3.760993e-02
4	3R_6243577_SNP	6243577	9	T	C	0.212	3.763063e+00	2.714874e+00	1.000000e-05	1.000000e-05	1.677491e-01	1.640379e-01	1.714331e-01
4	3R_6243590_SNP	6243590	5	A	G	0.100	-3.097896e+00	3.686030e+00	3.854680e-02	1.000000e+05	4.019805e-01	2.771434e-01	2.797755e-01
4	3R_6243628_DEL	6243628	6	A	AAACCTTCGTCA	0.060	2.092672e+00	4.645243e+00	1.000000e-05	1.000000e-05	6.529935e-01	6.575377e-01	8.908209e-01
4	3R_6243660_SNP	6243660	8	A	G	0.082	-3.995811e+00	4.114790e+00	1.584215e-01	1.000000e+05	3.330487e-01	2.016916e-01	2.048210e-01
4	3R_6243800_SNP	6243800	5	T	C	0.073	-5.467388e+00	4.292362e+00	1.675013e-01	2.250527e-01	2.046970e-01	2.193576e-01	2.575453e-01
4	3R_6243842_SNP	6243842	18	C	T	0.299	-1.992473e-04	2.525699e+00	1.000000e-05	1.000000e+05	9.999372e-01	9.852733e-01	9.852975e-01
4	3R_6243851_SNP	6243851	16	A	G	0.417	-2.992865e-01	2.321208e+00	1.000000e-05	1.000000e+05	8.975790e-01	8.349974e-01	8.352876e-01
4	3R_6243936_SNP	6243936	3	G	A	0.092	2.853159e+00	3.801749e+00	1.000000e-05	1.000000e-05	4.541223e-01	4.530554e-01	5.652790e-01
4	3R_6244114_SNP	6244114	13	C	T	0.211	-3.152233e+00	2.794233e+00	5.139833e-02	1.000000e+05	2.610463e-01	5.232083e-02	5.562435e-02
4	3R_6244302_SNP	6244302	17	G	A	0.232	-2.608853e+00	2.736812e+00	1.000000e-05	1.000000e+05	3.419793e-01	9.233318e-02	9.588151e-02
4	3R_6244336_SNP	6244336	13	G	T	0.408	-3.741779e-01	2.304126e+00	1.000000e-05	1.000000e-05	8.712107e-01	8.974747e-01	9.460192e-01
4	3R_6244397_SNP	6244397	21	A	C	0.358	4.220827e+00	2.413386e+00	1.000000e-05	1.000000e-05	8.232294e-02	7.936560e-02	8.703151e-02
4	3R_6244529_INS	6244529	14	AA	A	0.234	4.350371e+00	2.661063e+00	1.000000e-05	1.000000e+05	1.041552e-01	9.026897e-02	9.381452e-02
4	3R_6244642_SNP	6244642	10	T	C	0.214	3.317129e+00	2.720728e+00	1.000000e-05	1.000000e-05	2.246545e-01	2.209561e-01	2.294739e-01
4	3R_6244667_SNP	6244667	2	T	G	0.059	1.999022e+00	4.637370e+00	1.000000e-05	1.000000e-05	6.670296e-01	6.721615e-01	8.249434e-01
4	3R_6244737_SNP	6244737	15	T	C	0.479	8.181106e-01	2.368841e+00	1.000000e-05	1.000000e-05	7.302988e-01	7.386747e-01	9.604401e-01
4	3R_6244925_SNP	6244925	9	C	T	0.192	-7.082816e-01	2.840035e+00	1.000000e-05	1.000000e+05	8.033944e-01	6.219141e-01	6.227621e-01
4	3R_6244931_SNP	6244931	13	A	C	0.190	-4.691907e-01	2.888789e+00	1.000000e-05	1.000000e+05	8.711926e-01	6.466341e-01	6.474002e-01
4	3R_6245014_SNP	6245014	13	A	C	0.479	-3.294371e-01	2.273026e+00	1.000000e-05	1.000000e+05	8.849555e-01	7.387615e-01	7.392662e-01
4	3R_6245059_SNP	6245059	3	A	C	0.151	6.374082e+00	3.011962e+00	1.000000e-05	1.000000e-05	3.595228e-02	3.408063e-02	7.576279e-02
4	3R_6245132_SNP	6245132	17	A	C	0.514	-3.199305e+00	2.287762e+00	1.000000e-05	1.000000e-05	1.640170e-01	1.603169e-01	2.243585e-01
4	3R_6245191_SNP	6245191	4	C	G	0.053	-7.992610e-01	4.916896e+00	1.000000e-05	1.000000e+05	8.710855e-01	5.772412e-01	5.782514e-01
4	3R_6245557_SNP	6245557	6	T	C	0.107	-9.966065e-01	3.651486e+00	1.000000e-05	1.000000e+05	7.852761e-01	5.645240e-01	5.655839e-01
4	3R_6245595_SNP	6245595	9	C	T	0.178	1.800686e-01	2.933251e+00	1.000000e-05	1.000000e+05	9.511302e-01	7.007924e-01	7.013971e-01
4	3R_6245627_SNP	6245627	14	A	G	0.326	7.533238e-01	2.435296e+00	1.000000e-05	1.000000e+05	7.574898e-01	4.535744e-01	4.551405e-01
4	3R_6245663_SNP	6245663	7	A	T	0.223	-2.702804e+00	2.662234e+00	1.000000e-05	1.000000e+05	3.116053e-01	1.556429e-01	1.590336e-01
4	3R_6245712_SNP	6245712	5	G	T	0.127	7.265795e-01	3.355897e+00	1.000000e-05	1.000000e-05	8.288819e-01	8.464379e-01	8.958246e-01
4	3R_6245722_SNP	6245722	5	C	T	0.053	-1.113919e+00	4.932026e+00	1.000000e-05	1.000000e+05	8.216181e-01	5.696445e-01	5.706842e-01
4	3R_6245914_SNP	6245914	6	A	G	0.101	-6.384630e-01	3.735778e+00	1.000000e-05	1.000000e-05	8.645258e-01	8.889574e-01	9.187433e-01
4	3R_6246210_SNP	6246210	9	T	C	0.192	-3.109095e+00	2.831534e+00	1.000000e-05	1.000000e-05	2.739299e-01	2.704789e-01	5.231227e-01
4	3R_6246238_SNP	6246238	9	T	A	0.397	2.196324e-01	2.286919e+00	1.000000e-05	1.000000e+05	9.236165e-01	9.144730e-01	9.146162e-01
4	3R_6246394_SNP	6246394	14	T	C	0.482	-5.218489e-01	2.291752e+00	1.000000e-05	1.000000e-05	8.201797e-01	8.365226e-01	9.110359e-01
4	3R_6246399_DEL	6246399	13	GCACTGAAACCAAGCAAAAGGGG	G	0.479	-6.875338e-01	2.282901e+00	1.000000e-05	1.000000e-05	7.636990e-01	7.743692e-01	8.726601e-01
4	3R_6246450_SNP	6246450	14	G	A	0.248	-8.298609e-01	2.631195e+00	1.000000e-05	1.000000e-05	7.528958e-01	7.627637e-01	9.629085e-01
4	3R_6246461_SNP	6246461	9	T	G	0.116	-1.454564e+00	3.575915e+00	1.000000e-05	1.000000e+05	6.847513e-01	5.783314e-01	5.793374e-01
4	3R_6246470_SNP	6246470	7	G	A	0.135	4.854121e-01	3.334253e+00	1.000000e-05	1.000000e-05	8.844431e-01	9.152537e-01	9.584068e-01
4	3R_6246471_SNP	6246471	10	C	G	0.117	4.022691e-01	3.596315e+00	1.000000e-05	1.000000e-05	9.110852e-01	9.603558e-01	9.904249e-01
4	3R_6246488_DEL	6246488	20	A	AA	0.452	2.289921e-01	2.337674e+00	1.000000e-05	1.000000e+05	9.220953e-01	9.637067e-01	9.637665e-01
4	3R_6246584_SNP	6246584	9	G	T	0.123	-2.557839e+00	3.390646e+00	1.000000e-05	1.000000e+05	4.517876e-01	3.523823e-01	3.545261e-01
4	3R_6246603_SNP	6246603	4	C	T	0.066	1.101527e+00	4.417976e+00	1.000000e-05	1.000000e+05	8.034433e-01	7.669673e-01	7.674038e-01
4	3R_6246616_SNP	6246616	9	A	T	0.295	-1.678572e+00	2.463874e+00	1.000000e-05	1.000000e-05	4.967350e-01	4.965576e-01	6.414998e-01
4	3R_6246632_SNP	6246632	16	A	C	0.309	-1.332763e+00	2.478926e+00	1.000000e-05	1.000000e-05	5.916137e-01	5.939669e-01	6.869945e-01
4	3R_6246634_SNP	6246634	5	A	T	0.060	1.584873e+00	4.658397e+00	1.000000e-05	1.000000e-05	7.341617e-01	7.427771e-01	9.312800e-01
4	3R_6246653_INS	6246653	16	TTAATTT	T	0.252	-1.802767e+00	2.644720e+00	1.000000e-05	1.000000e-05	4.964991e-01	4.963164e-01	5.211916e-01
4	3R_6246975_SNP	6246975	17	C	G	0.341	1.877912e+00	2.439583e+00	1.000000e-05	1.000000e-05	4.426324e-01	4.413480e-01	5.440755e-01
4	3R_6247051_SNP	6247051	13	G	A	0.331	3.020668e+00	2.398339e+00	1.000000e-05	1.000000e-05	2.097862e-01	2.060538e-01	3.946187e-01
4	3R_6247119_SNP	6247119	9	A	T	0.130	-1.745709e+00	3.331844e+00	1.000000e-05	1.000000e+05	6.010787e-01	2.853293e-01	2.879068e-01
4	3R_6247228_SNP	6247228	6	C	T	0.081	-1.704009e+00	4.060782e+00	1.000000e-05	1.000000e-05	6.753513e-01	6.808506e-01	7.219823e-01
4	3R_6247238_SNP	6247238	5	G	C	0.093	1.628610e+00	3.843970e+00	1.000000e-05	1.000000e-05	6.723988e-01	6.777660e-01	8.999174e-01
4	3R_6247336_SNP	6247336	26	A	G	0.481	3.560488e+00	2.458450e+00	1.000000e-05	1.000000e-05	1.496025e-01	1.459612e-01	1.849996e-01
4	3R_6247348_SNP	6247348	7	A	C	0.223	5.281247e+00	2.630943e+00	1.000000e-05	1.000000e-05	4.648388e-02	4.429685e-02	7.190951e-02
4	3R_6247377_SNP	6247377	9	A	G	0.082	8.499160e-01	4.099929e+00	1.000000e-05	1.000000e+05	8.360529e-01	5.926402e-01	5.935924e-01
4	3R_6247608_INS	6247608	14	T	TGAGCCTCT	0.177	1.430347e+00	2.986542e+00	1.000000e-05	1.000000e-05	6.326762e-01	6.364327e-01	6.670073e-01
4	3R_6247655_SNP	6247655	21	T	G	0.463	-1.356369e-01	2.380966e+00	1.000000e-05	1.000000e+05	9.546462e-01	9.415272e-01	9.416242e-01
4	3R_6247690_SNP	6247690	13	C	T	0.239	2.158531e+00	2.651253e+00	1.000000e-05	1.000000e+05	4.168298e-01	2.889006e-01	2.914543e-01
4	3R_6247838_SNP	6247838	11	C	A	0.076	-8.039941e-01	4.245730e+00	1.000000e-05	1.000000e+05	8.500591e-01	6.566416e-01	6.573761e-01
4	3R_6247893_SNP	6247893	12	A	C	0.259	2.917819e+00	2.565837e+00	1.000000e-05	1.000000e-05	2.572524e-01	2.536957e-01	3.310498e-01
4	3R_6247944_SNP	6247944	15	C	T	0.357	1.009359e+00	2.426831e+00	1.000000e-05	1.000000e-05	6.780577e-01	6.836797e-01	7.698084e-01
4	3R_6247973_SNP	6247973	20	G	T	0.259	-5.069936e-01	2.670274e+00	1.000000e-05	1.000000e+05	8.496677e-01	8.092854e-01	8.096282e-01
4	3R_6248082_SNP	6248082	20	G	A	0.481	3.643555e-02	2.343693e+00	1.000000e-05	1.000000e+05	9.876168e-01	8.865280e-01	8.867207e-01
4	3R_6248097_INS	6248097	19	A	AACA	0.250	1.835273e-01	2.686799e+00	1.000000e-05	1.000000e+05	9.456310e-01	9.757528e-01	9.757927e-01
4	3R_6248174_SNP	6248174	11	T	C	0.181	-3.754173e+00	2.922710e+00	1.171087e-01	1.000000e+05	2.009269e-01	1.044306e-01	1.079815e-01
4	3R_6248195_INS	6248195	14	CTGTTCTTG	AC	0.376	3.411404e+00	2.334391e+00	1.000000e-05	1.000000e+05	1.459787e-01	8.411604e-02	8.764857e-02
4	3R_6248222_SNP	6248222	16	T	C	0.367	3.503896e+00	2.360367e+00	1.000000e-05	1.000000e-05	1.397549e-01	1.361690e-01	1.580113e-01
4	3R_6248227_SNP	6248227	19	G	A	0.360	3.181204e+00	2.399001e+00	1.000000e-05	1.000000e-05	1.868112e-01	1.830676e-01	2.252301e-01
4	3R_6248358_SNP	6248358	4	A	T	0.053	2.137399e+00	4.917890e+00	1.000000e-05	1.000000e-05	6.644567e-01	6.694781e-01	8.836209e-01
4	3R_6248400_SNP	6248400	17	A	C	0.435	5.957893e-01	2.341622e+00	1.000000e-05	1.000000e+05	7.995038e-01	5.878025e-01	5.887726e-01
4	3R_6248419_SNP	6248419	15	C	T	0.336	1.720627e+00	2.427694e+00	1.000000e-05	1.000000e-05	4.795655e-01	4.790136e-01	7.864506e-01
4	3R_6248424_SNP	6248424	8	T	C	0.190	1.467159e+00	2.832407e+00	1.000000e-05	1.000000e-05	6.052182e-01	6.080114e-01	7.516309e-01
4	3R_6248450_SNP	6248450	14	C	A	0.340	2.154489e+00	2.410830e+00	1.000000e-05	1.000000e-05	3.729106e-01	3.704985e-01	6.399927e-01
4	3R_6248640_SNP	6248640	5	G	A	0.120	5.876631e+00	3.362095e+00	1.000000e-05	1.000000e-05	8.249923e-02	7.953899e-02	1.489913e-01
4	3R_6248665_SNP	6248665	15	T	C	0.307	1.233321e+00	2.470633e+00	1.000000e-05	1.000000e-05	6.183655e-01	6.216065e-01	7.940496e-01
4	3R_6248844_SNP	6248844	16	C	A	0.065	-3.672565e+00	4.692753e+00	7.379368e-02	1.000000e+05	4.350775e-01	2.993991e-01	3.018833e-01
4	3R_6248847_SNP	6248847	9	C	A	0.055	-2.782215e+00	4.932406e+00	2.586316e-02	1.000000e+05	5.735388e-01	4.008109e-01	4.026648e-01
4	3R_6249035_INS	6249035	14	T	TT	0.220	-3.629190e-01	2.745538e+00	1.000000e-05	1.000000e+05	8.950128e-01	7.531370e-01	7.536063e-01
4	3R_6249047_SNP	6249047	14	G	A	0.262	-1.125763e-01	2.627746e+00	1.000000e-05	1.000000e+05	9.658842e-01	9.631744e-01	9.632351e-01
4	3R_6249050_SNP	6249050	3	A	C	0.112	8.160171e-01	3.474356e+00	1.000000e-05	1.000000e-05	8.146268e-01	8.302587e-01	8.704523e-01
4	3R_6249105_SNP	6249105	4	T	C	0.053	2.341970e+00	4.900639e+00	1.000000e-05	1.000000e-05	6.334145e-01	6.371985e-01	7.637018e-01
4	3R_6249135_SNP	6249135	3	G	C	0.072	9.663527e-01	4.232221e+00	1.000000e-05	1.000000e+05	8.196948e-01	7.687083e-01	7.691408e-01
4	3R_6249146_SNP	6249146	15	C	A	0.257	3.673617e+00	2.595284e+00	1.000000e-05	1.000000e+05	1.589685e-01	1.281327e-01	1.316358e-01
4	3R_6249190_SNP	6249190	3	A	G	0.079	-7.085073e-01	4.087105e+00	1.000000e-05	1.000000e+05	8.626055e-01	7.167633e-01	7.173247e-01
4	3R_6249228_SNP	6249228	12	A	T	0.322	-2.714132e+00	2.413056e+00	1.000000e-05	1.000000e+05	2.624597e-01	2.346296e-01	2.375458e-01
4	3R_6249274_SNP	6249274	7	C	T	0.108	-8.736737e-01	3.626089e+00	1.000000e-05	1.000000e+05	8.099255e-01	6.378023e-01	6.385971e-01
4	3R_6249292_DEL	6249292	6	A	AATGCAA	0.060	1.981999e+00	4.637784e+00	1.000000e-05	1.000000e-05	6.697225e-01	6.749718e-01	9.103101e-01
4	3R_6249305_DEL	6249305	8	C	CA	0.109	-9.161515e-01	3.626458e+00	1.000000e-05	1.000000e+05	8.008956e-01	6.285439e-01	6.293694e-01
4	3R_6249307_SNP	6249307	15	A	C	0.200	2.290268e+00	2.847382e+00	1.000000e-05	1.000000e+05	4.224560e-01	4.150240e-01	4.167974e-01
4	3R_6249339_SNP	6249339	13	T	C	0.254	2.224199e+00	2.596864e+00	1.000000e-05	1.000000e-05	3.930727e-01	3.909535e-01	4.178960e-01
4	3R_6249453_SNP	6249453	9	T	A	0.308	2.544560e+00	2.421549e+00	1.000000e-05	1.000000e-05	2.950189e-01	2.917316e-01	3.183907e-01
4	3R_6249501_SNP	6249501	6	T	G	0.087	7.846385e-01	3.924880e+00	1.000000e-05	1.000000e-05	8.418150e-01	8.614468e-01	9.547640e-01
4	3R_6249545_SNP	6249545	7	G	A	0.149	3.514554e-01	3.119645e+00	1.000000e-05	1.000000e-05	9.104497e-01	9.589090e-01	9.773623e-01
4	3R_6249740_SNP	6249740	13	C	A	0.239	1.800883e+00	2.665526e+00	1.000000e-05	1.000000e-05	5.003086e-01	5.002121e-01	6.298789e-01
4	3R_6249939_SNP	6249939	9	C	G	0.103	8.668200e-01	3.705960e+00	1.000000e-05	1.000000e+05	8.153782e-01	8.030354e-01	8.033914e-01
4	3R_6249941_SNP	6249941	13	T	G	0.056	6.556523e-01	4.926063e+00	1.000000e-05	1.000000e-05	8.942914e-01	9.297302e-01	9.948051e-01
4	3R_6249968_SNP	6249968	7	A	C	0.101	2.027324e+00	3.699103e+00	1.000000e-05	1.000000e-05	5.844559e-01	5.865866e-01	6.419240e-01
4	3R_6250044_SNP	6250044	5	T	C	0.093	2.011990e+00	3.793090e+00	1.000000e-05	1.000000e-05	5.965840e-01	5.990953e-01	9.459203e-01
4	3R_6250243_SNP	6250243	3	T	A	0.092	3.023237e-01	3.798332e+00	1.000000e-05	1.000000e+05	9.366650e-01	7.061546e-01	7.067445e-01
4	3R_6250378_SNP	6250378	16	G	A	0.374	9.904028e-01	2.364015e+00	1.000000e-05	1.000000e-05	6.758445e-01	6.813660e-01	7.285573e-01
4	3R_6250403_DEL	6250403	16	AAA	GG	0.446	7.730888e-02	2.302602e+00	1.000000e-05	1.000000e+05	9.732605e-01	9.693391e-01	9.693896e-01
4	3R_6250411_DEL	6250411	7	C	CC	0.074	-1.273812e+00	4.232191e+00	1.000000e-05	1.000000e+05	7.638398e-01	4.682433e-01	4.697347e-01
4	3R_6250676_SNP	6250676	10	T	C	0.262	8.616387e+00	2.462685e+00	1.000000e-05	1.000000e+05	6.133370e-04	2.451136e-04	4.469341e-04
4	3R_6250734_SNP	6250734	8	G	A	0.170	1.320233e+00	2.960948e+00	1.000000e-05	1.000000e-05	6.563170e-01	6.609970e-01	8.848364e-01
4	3R_6250760_SNP	6250760	4	T	C	0.093	1.994168e+00	3.784021e+00	1.000000e-05	1.000000e-05	5.989639e-01	6.015520e-01	8.665432e-01
4	3R_6250778_SNP	6250778	5	A	G	0.067	1.745585e+00	4.417769e+00	1.000000e-05	1.000000e-05	6.933023e-01	6.996477e-01	9.272894e-01
4	3R_6250938_SNP	6250938	19	C	A	0.382	7.470800e+00	2.307054e+00	1.000000e-05	1.000000e+05	1.476908e-03	1.214318e-03	1.775832e-03
4	3R_6251065_SNP	6251065	7	C	T	0.209	-3.488975e+00	2.728198e+00	3.078655e-02	1.000000e+05	2.028964e-01	1.675486e-01	1.708782e-01
4	3R_6251106_SNP	6251106	7	T	C	0.223	-1.602489e+00	2.669363e+00	1.000000e-05	1.000000e+05	5.491828e-01	5.391863e-01	5.403503e-01
4	3R_6251107_SNP	6251107	6	C	T	0.228	-1.691644e+00	2.637944e+00	1.000000e-05	1.000000e-05	5.223106e-01	5.227345e-01	5.313334e-01
4	3R_6251148_SNP	6251148	8	A	C	0.259	-4.402665e-01	2.546404e+00	1.000000e-05	1.000000e+05	8.629622e-01	8.362071e-01	8.364949e-01
4	3R_6251282_DEL	6251282	4	G	GGCGAAACTTGCAATTAGCAGGCTTGTAA	0.066	-1.674895e+00	4.434598e+00	1.000000e-05	1.000000e+05	7.061892e-01	4.387571e-01	4.404009e-01
4	3R_6251312_INS	6251312	4	GAAGATA	G	0.073	-8.754328e-01	4.242132e+00	1.000000e-05	1.000000e+05	8.367810e-01	6.133217e-01	6.141994e-01
4	3R_6251483_SNP	6251483	9	G	C	0.479	-1.722513e+00	2.263767e+00	1.000000e-05	1.000000e-05	4.478922e-01	4.467063e-01	4.494754e-01
4	3R_6251751_DEL	6251751	5	A	AAAA	0.060	3.235930e+00	4.698214e+00	1.000000e-05	1.000000e-05	4.920258e-01	4.917434e-01	5.319873e-01
4	3R_6251833_SNP	6251833	15	G	A	0.400	2.214715e+00	2.321125e+00	1.000000e-05	1.000000e-05	3.415196e-01	3.387052e-01	3.511743e-01
4	3R_6251846_SNP	6251846	14	C	T	0.376	1.942106e+00	2.341028e+00	1.000000e-05	1.000000e-05	4.080686e-01	4.061846e-01	4.193361e-01
4	3R_6251852_SNP	6251852	12	C	T	0.371	2.129750e+00	2.330150e+00	1.000000e-05	1.000000e-05	3.621660e-01	3.596089e-01	3.652617e-01
4	3R_6251860_INS	6251860	17	C	CT	0.413	1.767681e+00	2.336615e+00	1.000000e-05	1.000000e+05	4.505122e-01	4.260488e-01	4.277613e-01
4	3R_6251872_SNP	6251872	14	T	C	0.348	2.526594e-01	2.387176e+00	1.000000e-05	1.000000e+05	9.158486e-01	8.916881e-01	8.918715e-01
4	3R_6251996_SNP	6251996	11	C	T	0.375	3.082904e+00	2.310017e+00	1.000000e-05	1.000000e-05	1.840093e-01	1.802680e-01	2.107757e-01
4	3R_6252053_SNP	6252053	14	G	A	0.390	2.135119e+00	2.323621e+00	1.000000e-05	1.000000e+05	3.596163e-01	3.314578e-01	3.337335e-01
4	3R_6252057_SNP	6252057	14	T	G	0.383	2.022911e+00	2.332081e+00	1.000000e-05	1.000000e+05	3.870751e-01	3.476451e-01	3.498183e-01
4	3R_6252107_SNP	6252107	14	T	G	0.340	2.223247e+00	2.394944e+00	1.000000e-05	1.000000e-05	3.547193e-01	3.520662e-01	3.700929e-01
4	3R_6252108_SNP	6252108	20	G	T	0.341	2.165591e+00	2.445007e+00	1.000000e-05	1.000000e-05	3.771676e-01	3.748151e-01	4.067072e-01
4	3R_6252482_SNP	6252482	1	T	G	0.052	-1.495059e+00	4.925965e+00	1.000000e-05	1.000000e+05	7.619194e-01	4.424773e-01	4.441014e-01
4	3R_6252654_SNP	6252654	7	T	G	0.054	5.542393e+00	4.891900e+00	1.000000e-05	1.000000e-05	2.590094e-01	2.554627e-01	4.864789e-01
4	3R_6252747_SNP	6252747	14	C	T	0.085	2.972365e-01	4.126136e+00	1.000000e-05	1.000000e+05	9.426668e-01	9.313287e-01	9.314430e-01
4	3R_6252752_SNP	6252752	8	T	G	0.170	3.311555e+00	2.957143e+00	1.000000e-05	1.000000e-05	2.645443e-01	2.610311e-01	4.798340e-01
4	3R_6252850_SNP	6252850	2	C	T	0.059	9.192745e+00	4.581307e+00	1.000000e-05	1.000000e-05	4.656808e-02	4.437873e-02	5.226502e-02
4	3R_6253019_SNP	6253019	4	T	G	0.060	-8.515892e-01	4.669402e+00	1.000000e-05	1.000000e+05	8.555303e-01	5.917244e-01	5.926799e-01
4	3R_6253065_SNP	6253065	18	A	T	0.234	1.403729e+00	2.737095e+00	1.000000e-05	1.000000e+05	6.087983e-01	5.156018e-01	5.168686e-01
4	3R_6253069_SNP	6253069	14	T	C	0.305	-9.665402e-01	2.483925e+00	1.000000e-05	1.000000e-05	6.977333e-01	7.043001e-01	7.794683e-01
4	3R_6253180_SNP	6253180	10	A	G	0.510	1.156277e+00	2.241644e+00	1.000000e-05	1.000000e+05	6.067320e-01	6.078518e-01	6.087488e-01
4	3R_6253185_SNP	6253185	15	G	C	0.336	2.157703e+00	2.422114e+00	1.000000e-05	1.000000e-05	3.744258e-01	3.720349e-01	5.041584e-01
4	3R_6253276_SNP	6253276	12	G	A	0.378	2.516123e+00	2.330142e+00	1.000000e-05	1.000000e-05	2.819349e-01	2.785421e-01	3.778448e-01
4	3R_6253280_SNP	6253280	12	T	A	0.448	1.816934e+00	2.266891e+00	1.000000e-05	1.000000e-05	4.240880e-01	4.224719e-01	5.512883e-01
4	3R_6253298_SNP	6253298	13	A	G	0.408	1.923594e+00	2.298546e+00	1.000000e-05	1.000000e-05	4.039771e-01	4.020274e-01	5.122608e-01
4	3R_6253304_SNP	6253304	12	C	A	0.434	1.479698e+00	2.274966e+00	1.000000e-05	1.000000e-05	5.163987e-01	5.166788e-01	6.442398e-01
4	3R_6253307_SNP	6253307	12	G	T	0.364	2.050401e+00	2.348028e+00	1.000000e-05	1.000000e-05	3.839076e-01	3.816520e-01	4.766060e-01
4	3R_6253337_SNP	6253337	2	T	A	0.065	1.753114e-01	4.437692e+00	1.000000e-05	1.000000e+05	9.685395e-01	8.278956e-01	8.282001e-01
4	3R_6253351_SNP	6253351	14	A	G	0.369	2.050778e+00	2.350724e+00	1.000000e-05	1.000000e-05	3.843647e-01	3.821157e-01	4.079083e-01
4	3R_6253427_SNP	6253427	4	A	G	0.066	1.264141e-01	4.440249e+00	1.000000e-05	1.000000e+05	9.773246e-01	8.196333e-01	8.199546e-01
4	3R_6253453_SNP	6253453	14	T	C	0.418	2.951773e+00	2.306320e+00	1.000000e-05	1.000000e-05	2.025433e-01	1.988018e-01	2.226442e-01
4	3R_6253467_SNP	6253467	4	C	T	0.073	1.134864e+00	4.241786e+00	1.000000e-05	1.000000e-05	7.894130e-01	8.022968e-01	9.256971e-01
4	3R_6253474_SNP	6253474	5	G	A	0.060	4.506330e+00	4.635629e+00	1.000000e-05	1.000000e-05	3.325415e-01	3.296242e-01	5.711461e-01
4	3R_6253531_DEL	6253531	26	TTCGACT	T	0.372	3.314532e+00	2.505891e+00	1.000000e-05	1.000000e-05	1.879230e-01	1.841787e-01	1.949591e-01
4	3R_6253620_SNP	6253620	6	T	C	0.060	1.696943e+00	4.638564e+00	1.000000e-05	1.000000e-05	7.149978e-01	7.224806e-01	9.726727e-01
4	3R_6253737_SNP	6253737	6	C	A	0.074	-3.212835e-01	4.259326e+00	1.000000e-05	1.000000e+05	9.399713e-01	7.486607e-01	7.491409e-01
4	3R_6253760_SNP	6253760	7	T	C	0.061	-9.651223e-01	4.655890e+00	1.000000e-05	1.000000e+05	8.360603e-01	7.537669e-01	7.542346e-01
4	3R_6253909_SNP	6253909	4	T	C	0.060	-8.515892e-01	4.669402e+00	1.000000e-05	1.000000e+05	8.555303e-01	5.917244e-01	5.926799e-01
4	3R_6253923_INS	6253923	10	TAT	T	0.138	4.463774e+00	3.244728e+00	1.000000e-05	1.000000e+05	1.709382e-01	2.136298e-02	2.387809e-02
4	3R_6253932_SNP	6253932	15	T	A	0.207	2.488484e+00	2.816324e+00	1.000000e-05	1.000000e+05	3.783114e-01	3.751848e-01	3.771892e-01
4	3R_6253943_SNP	6253943	7	G	T	0.203	1.973925e+00	2.767644e+00	1.000000e-05	1.000000e-05	4.768064e-01	4.761963e-01	5.083602e-01
4	3R_6254419_SNP	6254419	17	T	C	0.217	-1.849127e+00	2.791144e+00	1.000000e-05	1.000000e-05	5.086556e-01	5.087518e-01	5.326962e-01
4	3R_6254508_SNP	6254508	11	C	T	0.264	-1.716543e+00	2.560588e+00	1.000000e-05	1.000000e-05	5.036386e-01	5.036184e-01	5.287498e-01
4	3R_6254531_SNP	6254531	19	C	G	0.162	2.102583e+00	3.138069e+00	1.000000e-05	1.000000e+05	5.038588e-01	4.870489e-01	4.884482e-01
4	3R_6254698_SNP	6254698	3	T	C	0.072	-3.449297e+00	4.252649e+00	6.299409e-02	1.000000e+05	4.185801e-01	2.933581e-01	2.958822e-01
4	3R_6254764_SNP	6254764	6	T	C	0.060	1.210134e+00	4.639667e+00	1.000000e-05	1.000000e+05	7.945817e-01	2.375700e-01	2.404668e-01
4	3R_6254768_DEL	6254768	4	A	AA	0.066	6.650845e+00	4.382985e+00	1.000000e-05	1.000000e+05	1.312368e-01	2.212759e-02	2.467665e-02
4	3R_6254771_SNP	6254771	3	A	G	0.079	3.471979e+00	4.049483e+00	1.000000e-05	1.000000e-05	3.925801e-01	3.904535e-01	5.915749e-01
4	3R_6254805_SNP	6254805	2	T	C	0.065	4.772064e+00	4.494973e+00	1.000000e-05	1.000000e-05	2.900810e-01	2.867524e-01	4.158448e-01
4	3R_6255103_SNP	6255103	18	A	C	0.438	-1.057701e+00	2.348217e+00	1.000000e-05	1.000000e+05	6.530442e-01	5.230936e-01	5.243271e-01
4	3R_6255180_SNP	6255180	4	T	C	0.079	-3.691488e-01	4.064422e+00	1.000000e-05	1.000000e+05	9.277517e-01	5.706576e-01	5.716934e-01
4	3R_6255182_SNP	6255182	5	A	G	0.133	3.223735e+00	3.232496e+00	1.000000e-05	1.000000e-05	3.202089e-01	3.171592e-01	5.025232e-01
4	3R_6255319_SNP	6255319	16	C	T	0.446	-2.155399e+00	2.318967e+00	1.000000e-05	1.000000e+05	3.541217e-01	2.659516e-01	2.686587e-01
4	3R_6255323_SNP	6255323	15	A	C	0.450	-1.892625e+00	2.309882e+00	1.000000e-05	1.000000e+05	4.138640e-01	3.197881e-01	3.221389e-01
4	3R_6255330_SNP	6255330	16	C	T	0.446	-1.786863e+00	2.321892e+00	1.000000e-05	1.000000e+05	4.427482e-01	3.745246e-01	3.765329e-01
4	3R_6255457_SNP	6255457	10	A	T	0.221	1.577132e+00	2.699612e+00	1.000000e-05	1.000000e-05	5.599472e-01	5.613592e-01	6.367260e-01
4	3R_6255597_SNP	6255597	8	C	T	0.163	-1.016829e+00	3.011053e+00	1.000000e-05	1.000000e+05	7.360561e-01	5.535253e-01	5.546296e-01
4	3R_6255749_SNP	6255749	4	T	A	0.093	2.127202e-02	3.821776e+00	1.000000e-05	1.000000e+05	9.955663e-01	7.916785e-01	7.920591e-01
4	3R_6255873_SNP	6255873	8	G	T	0.075	2.262801e+00	4.226401e+00	1.000000e-05	1.000000e-05	5.931581e-01	5.955602e-01	8.819455e-01
4	3R_6255888_SNP	6255888	11	C	T	0.354	-1.708240e+00	2.370526e+00	1.000000e-05	1.000000e+05	4.722522e-01	3.551154e-01	3.572421e-01
4	3R_6256029_SNP	6256029	2	G	T	0.065	2.301705e+00	4.506353e+00	1.000000e-05	1.000000e-05	6.102539e-01	6.132158e-01	9.622367e-01
4	3R_6256366_SNP	6256366	5	T	C	0.100	-8.784638e-01	3.690853e+00	1.000000e-05	1.000000e+05	8.121931e-01	4.966883e-01	4.980419e-01
4	3R_6256449_DEL	6256449	11	A	AAATCACTCATCAAACGCTGTAAATTGCAATGTAATA	0.208	-3.619802e+00	2.762172e+00	6.783625e-02	1.000000e+05	1.920065e-01	1.122872e-01	1.158288e-01
4	3R_6256589_SNP	6256589	15	A	C	0.479	-1.249484e+00	2.280824e+00	1.000000e-05	1.000000e+05	5.846181e-01	4.772221e-01	4.786690e-01
4	3R_6257181_SNP	6257181	7	T	C	0.135	1.457889e+00	3.262917e+00	1.000000e-05	1.000000e+05	6.556516e-01	6.022354e-01	6.031526e-01
4	3R_6257214_SNP	6257214	7	A	G	0.135	1.517694e+00	3.262602e+00	1.000000e-05	1.000000e+05	6.424689e-01	5.858354e-01	5.868130e-01
4	3R_6257225_SNP	6257225	11	T	C	0.153	1.527654e+00	3.124039e+00	1.000000e-05	1.000000e-05	6.255467e-01	6.290426e-01	9.137407e-01
4	3R_6257248_SNP	6257248	7	T	C	0.135	1.102575e+00	3.263861e+00	1.000000e-05	1.000000e+05	7.359702e-01	6.737692e-01	6.744515e-01
4	3R_6257353_SNP	6257353	4	A	G	0.073	-1.812444e+00	4.223383e+00	1.000000e-05	1.000000e+05	6.684253e-01	7.035119e-02	7.382378e-02
4	3R_6257443_SNP	6257443	11	C	A	0.410	-7.090723e-01	2.296943e+00	1.000000e-05	1.000000e-05	7.579705e-01	7.682072e-01	9.386085e-01
4	3R_6257476_SNP	6257476	10	A	G	0.372	-2.296371e-01	2.324854e+00	1.000000e-05	1.000000e+05	9.214472e-01	9.255911e-01	9.257152e-01
4	3R_6257484_SNP	6257484	12	G	A	0.196	2.759763e+00	2.835691e+00	1.000000e-05	1.000000e+05	3.319881e-01	2.903122e-01	2.928566e-01
4	3R_6257497_SNP	6257497	6	T	C	0.201	-5.184578e-01	2.758611e+00	1.000000e-05	1.000000e+05	8.511731e-01	5.788849e-01	5.798888e-01
4	3R_6257536_INS	6257536	17	CTGCT	C	0.181	3.093468e+00	2.976188e+00	1.000000e-05	1.000000e+05	3.002664e-01	1.655487e-01	1.688890e-01
4	3R_6257546_SNP	6257546	9	C	T	0.158	1.714239e-01	3.070749e+00	1.000000e-05	1.000000e+05	9.555547e-01	7.441101e-01	7.446014e-01
4	3R_6257568_SNP	6257568	8	C	A	0.177	3.825097e-02	2.922669e+00	1.000000e-05	1.000000e+05	9.895750e-01	7.587785e-01	7.592342e-01
4	3R_6257580_SNP	6257580	10	T	C	0.290	1.073417e+00	2.473969e+00	1.000000e-05	1.000000e-05	6.649873e-01	6.700314e-01	8.933777e-01
4	3R_6257757_SNP	6257757	9	T	G	0.178	1.703344e+00	2.922593e+00	1.000000e-05	1.000000e-05	5.608785e-01	5.623167e-01	6.986980e-01
4	3R_6257836_SNP	6257836	8	G	T	0.184	-4.169744e+00	2.869798e+00	1.402848e-01	1.000000e+05	1.482921e-01	9.433897e-02	9.788929e-02
4	3R_6257887_SNP	6257887	6	G	C	0.081	-8.753787e-02	4.076100e+00	1.000000e-05	1.000000e+05	9.828942e-01	6.920823e-01	6.927114e-01
4	3R_6257962_SNP	6257962	2	A	C	0.072	-3.803667e+00	4.254894e+00	7.289162e-02	8.135597e-02	3.727613e-01	3.893933e-01	4.050079e-01
4	3R_6258054_SNP	6258054	7	C	G	0.108	-1.459503e+00	3.573813e+00	1.000000e-05	1.000000e+05	6.835634e-01	5.076757e-01	5.089784e-01
4	3R_6258097_SNP	6258097	10	T	C	0.076	-8.684112e-01	4.236022e+00	1.000000e-05	1.000000e+05	8.378415e-01	6.088458e-01	6.097393e-01
4	3R_6258210_SNP	6258210	9	C	A	0.267	1.245288e+00	2.546538e+00	1.000000e-05	1.000000e-05	6.255380e-01	6.290336e-01	9.370591e-01
4	3R_6258286_SNP	6258286	14	T	G	0.447	3.338802e+00	2.295068e+00	1.000000e-05	1.000000e+05	1.477943e-01	5.121718e-02	5.450581e-02
4	3R_6258487_SNP	6258487	7	C	T	0.068	2.478826e+00	4.415750e+00	1.000000e-05	1.000000e-05	5.753787e-01	5.772358e-01	8.554235e-01
4	3R_6258590_SNP	6258590	16	A	C	0.482	-3.115688e-01	2.292385e+00	1.000000e-05	1.000000e+05	8.920686e-01	4.289691e-01	4.306656e-01
4	3R_6258711_SNP	6258711	11	G	A	0.424	-4.127890e-01	2.278492e+00	1.000000e-05	1.000000e+05	8.564773e-01	7.447755e-01	7.452652e-01
4	3R_6258804_SNP	6258804	18	A	C	0.431	1.066889e-01	2.332340e+00	1.000000e-05	1.000000e+05	9.635749e-01	6.493716e-01	6.501290e-01
4	3R_6258823_SNP	6258823	4	T	C	0.093	-3.651329e+00	3.832989e+00	9.794359e-02	1.000000e+05	3.423019e-01	2.289074e-01	2.318614e-01
4	3R_6258865_SNP	6258865	18	T	G	0.401	-1.767835e-01	2.390065e+00	1.000000e-05	1.000000e+05	9.411347e-01	7.303821e-01	7.309080e-01
4	3R_6258886_SNP	6258886	17	G	A	0.486	-2.457208e-01	2.319725e+00	1.000000e-05	1.000000e+05	9.157802e-01	6.562959e-01	6.570315e-01
4	3R_6259016_SNP	6259016	17	G	C	0.435	1.020399e+00	2.317265e+00	1.000000e-05	1.000000e+05	6.603119e-01	3.922995e-01	3.942027e-01
4	3R_6259165_SNP	6259165	15	T	C	0.114	1.158965e+00	3.586445e+00	1.000000e-05	1.000000e-05	7.470247e-01	7.564825e-01	9.789246e-01
4	3R_6259229_SNP	6259229	12	T	C	0.112	1.165888e+00	3.582674e+00	1.000000e-05	1.000000e-05	7.453078e-01	7.546489e-01	9.645022e-01
4	3R_6259266_SNP	6259266	15	T	C	0.121	-2.813687e+00	3.491978e+00	2.352871e-02	1.000000e+05	4.216415e-01	2.540233e-01	2.568103e-01
4	3R_6259407_SNP	6259407	7	G	A	0.074	7.942085e-01	4.235071e+00	1.000000e-05	1.000000e+05	8.514942e-01	7.586573e-01	7.591134e-01
4	3R_6259854_SNP	6259854	3	C	A	0.066	-2.812804e+00	4.483014e+00	4.748349e-02	1.000000e+05	5.313149e-01	3.277722e-01	3.300715e-01
4	3R_6259870_SNP	6259870	16	A	G	0.259	-2.826758e-01	2.632593e+00	1.000000e-05	1.000000e+05	9.146327e-01	6.364633e-01	6.372625e-01
4	3R_6259878_SNP	6259878	15	G	T	0.286	-1.399541e-01	2.547262e+00	1.000000e-05	1.000000e+05	9.562560e-01	6.449993e-01	6.457707e-01
4	3R_6260040_SNP	6260040	2	A	G	0.059	-3.044528e+00	4.676524e+00	4.339175e-02	1.000000e+05	5.160141e-01	4.617582e-01	4.632824e-01
4	3R_6260109_SNP	6260109	7	G	T	0.074	7.927162e-01	4.235339e+00	1.000000e-05	1.000000e+05	8.517792e-01	7.424903e-01	7.429857e-01
4	3R_6260171_SNP	6260171	6	A	G	0.060	3.020216e+00	4.721524e+00	1.000000e-05	1.000000e-05	5.233503e-01	5.237998e-01	7.917197e-01
4	3R_6260221_SNP	6260221	9	G	T	0.116	2.819143e+00	3.478349e+00	1.000000e-05	1.000000e-05	4.189297e-01	4.172255e-01	6.842000e-01
4	3R_6260376_SNP	6260376	10	G	T	0.117	6.097670e+00	3.457993e+00	1.000000e-05	1.000000e-05	7.984997e-02	7.693414e-02	1.111395e-01
4	3R_6260650_SNP	6260650	12	T	A	0.385	2.852622e+00	2.350192e+00	1.000000e-05	1.000000e+05	2.267135e-01	1.619990e-01	1.653578e-01
4	3R_6260670_SNP	6260670	12	A	G	0.476	-1.501032e-01	2.304484e+00	1.000000e-05	1.000000e+05	9.481519e-01	8.496388e-01	8.499003e-01
4	3R_6260825_SNP	6260825	12	T	G	0.476	-9.540109e-01	2.264204e+00	1.000000e-05	1.000000e-05	6.740984e-01	6.795415e-01	8.958629e-01
4	3R_6260925_SNP	6260925	7	T	A	0.115	-4.074412e+00	3.472082e+00	3.132395e-02	5.225840e-02	2.424397e-01	2.433414e-01	3.491677e-01
4	3R_6261097_SNP	6261097	9	A	C	0.096	6.394194e+00	3.760362e+00	1.000000e-05	1.000000e-05	9.109711e-02	8.800380e-02	1.527033e-01
4	3R_6261207_SNP	6261207	3	T	A	0.072	-6.149966e-02	4.237555e+00	1.000000e-05	1.000000e+05	9.884397e-01	7.806400e-01	7.810452e-01
4	3R_6261254_SNP	6261254	6	C	T	0.134	3.772330e+00	3.232446e+00	1.000000e-05	1.000000e-05	2.450298e-01	2.414095e-01	3.995636e-01
4	3R_6261329_SNP	6261329	9	A	G	0.110	-2.314696e-01	3.589985e+00	1.000000e-05	1.000000e+05	9.486756e-01	8.247349e-01	8.250458e-01
4	3R_6261382_SNP	6261382	10	C	T	0.124	3.453363e+00	3.388509e+00	1.000000e-05	1.000000e-05	3.097562e-01	3.066024e-01	5.215801e-01
4	3R_6261392_SNP	6261392	4	G	A	0.073	-1.119319e-01	4.237971e+00	1.000000e-05	1.000000e+05	9.789636e-01	7.589469e-01	7.594022e-01
4	3R_6261427_SNP	6261427	5	A	C	0.167	-1.913473e+00	2.952919e+00	1.000000e-05	1.000000e+05	5.179666e-01	3.456165e-01	3.478025e-01
4	3R_6262284_SNP	6262284	8	A	G	0.395	1.001199e+00	2.284732e+00	1.000000e-05	1.000000e+05	6.618541e-01	3.923311e-01	3.942340e-01
4	3R_6262388_SNP	6262388	11	A	T	0.319	-2.308832e+00	2.404816e+00	1.000000e-05	1.000000e+05	3.385362e-01	1.517754e-01	1.551846e-01
4	3R_6262417_SNP	6262417	14	A	G	0.312	-1.846529e+00	2.448166e+00	1.000000e-05	1.000000e+05	4.518661e-01	2.260661e-01	2.290389e-01
4	3R_6262432_SNP	6262432	10	T	C	0.179	-8.858502e-01	2.922102e+00	1.000000e-05	1.000000e+05	7.621862e-01	7.696599e-01	7.700901e-01
4	3R_6262477_SNP	6262477	9	A	C	0.151	-2.393670e+00	3.131589e+00	1.000000e-05	1.000000e+05	4.458360e-01	2.414573e-01	2.443282e-01
4	3R_6262572_SNP	6262572	13	A	T	0.472	2.350887e+00	2.260659e+00	1.000000e-05	1.000000e+05	3.000320e-01	2.189258e-01	2.219452e-01
4	3R_6262594_SNP	6262594	14	T	A	0.468	2.030832e+00	2.271641e+00	1.000000e-05	1.000000e+05	3.727388e-01	2.743589e-01	2.770097e-01
4	3R_6262617_SNP	6262617	10	G	A	0.476	2.023919e+00	2.238257e+00	1.000000e-05	1.000000e+05	3.672996e-01	2.981130e-01	3.006056e-01
4	3R_6262653_SNP	6262653	12	T	C	0.524	-2.371014e+00	2.251567e+00	1.000000e-05	1.000000e+05	2.939890e-01	1.803678e-01	1.836259e-01
4	3R_6262809_SNP	6262809	5	T	G	0.080	2.435270e+00	4.067085e+00	1.000000e-05	1.000000e-05	5.502139e-01	5.513577e-01	7.145262e-01
4	3R_6262889_SNP	6262889	8	C	T	0.361	3.991806e-02	2.319858e+00	1.000000e-05	1.000000e+05	9.862940e-01	9.695784e-01	9.696285e-01
4	3R_6262947_SNP	6262947	7	A	G	0.149	4.720730e+00	3.097306e+00	1.000000e-05	1.000000e-05	1.295515e-01	1.260372e-01	2.498865e-01
4	3R_6263017_SNP	6263017	6	A	G	0.107	1.344144e+00	3.579277e+00	1.000000e-05	1.000000e-05	7.077861e-01	7.148753e-01	9.089266e-01
4	3R_6263426_SNP	6263426	1	A	G	0.065	-1.115446e+00	4.433456e+00	1.000000e-05	1.000000e-05	8.016922e-01	8.158268e-01	9.411167e-01
4	3R_6263469_DEL	6263469	0	T	TAGCTCCC	0.071	-1.829891e+00	4.253978e+00	1.000000e-05	1.000000e+05	6.676886e-01	4.744950e-01	4.759554e-01
4	3R_6263547_SNP	6263547	6	A	T	0.067	2.718921e-01	4.441206e+00	1.000000e-05	1.000000e+05	9.512642e-01	8.463950e-01	8.466628e-01
4	3R_6264136_SNP	6264136	4	T	C	0.060	4.005995e+00	4.628912e+00	1.000000e-05	1.000000e-05	3.881671e-01	3.859742e-01	7.402543e-01
4	3R_6264408_SNP	6264408	2	A	T	0.072	-2.683010e+00	4.280195e+00	2.364971e-02	1.000000e+05	5.317026e-01	3.646373e-01	3.667055e-01
4	3R_6264469_SNP	6264469	5	G	C	0.073	1.492381e+00	4.304467e+00	1.000000e-05	1.000000e+05	7.292924e-01	5.050318e-01	5.063466e-01
4	3R_6264509_SNP	6264509	11	G	C	0.097	-2.201456e+00	3.824501e+00	1.000000e-05	1.000000e+05	5.657238e-01	3.694700e-01	3.715088e-01
4	3R_6264862_INS	6264862	19	CC	C	0.074	7.968544e-02	4.444791e+00	1.000000e-05	1.000000e+05	9.857199e-01	6.063651e-01	6.072674e-01
4	3R_6264868_SNP	6264868	12	G	A	0.385	1.461510e-01	2.325734e+00	1.000000e-05	1.000000e+05	9.499758e-01	6.541457e-01	6.548881e-01
4	3R_6265316_SNP	6265316	6	C	T	0.201	-5.986386e-01	2.758616e+00	1.000000e-05	1.000000e+05	8.284940e-01	6.710829e-01	6.717733e-01
4	3R_6265450_SNP	6265450	4	C	T	0.079	2.773162e-01	4.085952e+00	1.000000e-05	1.000000e+05	9.459778e-01	9.381045e-01	9.382072e-01
4	3R_6265489_SNP	6265489	9	T	A	0.185	9.173537e-01	2.891949e+00	1.000000e-05	1.000000e-05	7.515200e-01	7.612902e-01	9.870939e-01
4	3R_6265503_SNP	6265503	5	A	G	0.053	6.435452e+00	4.878440e+00	1.000000e-05	1.000000e-05	1.890988e-01	1.853539e-01	3.836449e-01
4	3R_6265512_SNP	6265512	17	A	G	0.080	-4.757627e-01	4.313930e+00	1.000000e-05	1.000000e+05	9.123287e-01	4.656875e-01	4.671918e-01
4	3R_6265513_SNP	6265513	17	G	A	0.138	1.724248e+00	3.350864e+00	1.000000e-05	1.000000e-05	6.076021e-01	6.104747e-01	9.038853e-01
4	3R_6265535_SNP	6265535	8	T	C	0.129	-1.133111e+00	3.389691e+00	1.000000e-05	1.000000e+05	7.386278e-01	5.737566e-01	5.747803e-01
4	3R_6265541_SNP	6265541	9	G	A	0.123	-4.253287e-01	3.462062e+00	1.000000e-05	1.000000e+05	9.023849e-01	7.035932e-01	7.041901e-01
4	3R_6265550_SNP	6265550	10	T	C	0.124	-5.428939e-01	3.463495e+00	1.000000e-05	1.000000e+05	8.756519e-01	7.193135e-01	7.198682e-01
4	3R_6265568_SNP	6265568	9	A	T	0.130	-1.126895e+00	3.392782e+00	1.000000e-05	1.000000e+05	7.402374e-01	5.748907e-01	5.759100e-01
4	3R_6265576_SNP	6265576	10	T	G	0.124	-2.908638e+00	3.473836e+00	1.982482e-02	1.000000e+05	4.037393e-01	2.751707e-01	2.778160e-01
4	3R_6265708_SNP	6265708	11	A	T	0.104	-2.345461e+00	3.680504e+00	1.000000e-05	1.000000e+05	5.249101e-01	1.659594e-01	1.692975e-01
4	3R_6265832_SNP	6265832	6	G	C	0.114	4.370902e+00	3.471373e+00	1.000000e-05	1.000000e-05	2.099144e-01	2.061822e-01	4.044759e-01
4	3R_6266029_SNP	6266029	2	G	C	0.052	-1.122249e+00	4.901210e+00	1.000000e-05	1.000000e+05	8.191970e-01	5.281340e-01	5.293454e-01
4	3R_6266210_SNP	6266210	2	T	C	0.052	1.480796e+00	4.901260e+00	1.000000e-05	1.000000e-05	7.629693e-01	7.735832e-01	9.935724e-01
4	3R_6266800_SNP	6266800	2	G	C	0.052	1.480796e+00	4.901260e+00	1.000000e-05	1.000000e-05	7.629693e-01	7.735832e-01	9.935724e-01
4	3R_6266982_SNP	6266982	4	A	G	0.132	7.043905e-01	3.245057e+00	1.000000e-05	1.000000e-05	8.284482e-01	8.459407e-01	9.001681e-01
4	3R_6267192_SNP	6267192	16	A	G	0.367	3.908268e+00	2.387143e+00	1.000000e-05	1.000000e+05	1.036541e-01	9.838286e-02	1.019352e-01
4	3R_6267306_SNP	6267306	14	T	C	0.305	-2.261898e+00	2.470883e+00	1.000000e-05	1.000000e+05	3.614206e-01	3.208213e-01	3.231654e-01
4	3R_6267318_SNP	6267318	14	A	G	0.284	3.768529e+00	2.542632e+00	1.000000e-05	1.000000e+05	1.403741e-01	1.167664e-01	1.202997e-01
4	3R_6267352_SNP	6267352	13	A	C	0.430	-1.919916e+00	2.294779e+00	1.000000e-05	1.000000e-05	4.041054e-01	4.021578e-01	4.059382e-01
4	3R_6267381_SNP	6267381	11	T	C	0.285	4.213559e+00	2.497943e+00	1.000000e-05	1.000000e+05	9.369088e-02	8.922892e-02	9.277278e-02
4	3R_6267382_SNP	6267382	8	A	C	0.245	-1.704480e+00	2.585598e+00	1.000000e-05	1.000000e+05	5.107514e-01	3.004346e-01	3.029120e-01
4	3R_6267395_SNP	6267395	10	G	A	0.290	4.098690e+00	2.478631e+00	1.000000e-05	1.000000e+05	1.002705e-01	9.312811e-02	9.667731e-02
4	3R_6267398_DEL	6267398	17	C	TA	0.283	-3.355843e+00	2.538634e+00	2.211696e-02	1.000000e+05	1.881844e-01	1.046561e-01	1.082068e-01
4	3R_6267406_SNP	6267406	14	C	T	0.298	-3.215283e+00	2.472528e+00	1.417935e-02	1.000000e+05	1.954311e-01	1.060947e-01	1.096442e-01
4	3R_6267420_SNP	6267420	12	T	C	0.315	-2.791811e+00	2.419478e+00	1.000000e-05	1.000000e+05	2.503566e-01	1.558790e-01	1.592685e-01
4	3R_6267436_SNP	6267436	16	C	A	0.302	-3.156282e+00	2.479600e+00	1.083971e-03	1.000000e+05	2.049971e-01	1.196657e-01	1.231924e-01
4	3R_6267453_SNP	6267453	12	G	C	0.301	-2.507611e+00	2.452471e+00	1.000000e-05	1.000000e+05	3.081767e-01	2.869306e-01	2.894974e-01
4	3R_6267480_SNP	6267480	7	T	C	0.250	5.673298e+00	2.558422e+00	1.000000e-05	1.000000e-05	2.807285e-02	2.647592e-02	5.306284e-02
4	3R_6267495_SNP	6267495	7	T	C	0.088	-1.996690e-02	4.008855e+00	1.000000e-05	1.000000e+05	9.960325e-01	8.906792e-01	8.908644e-01
4	3R_6267539_SNP	6267539	11	A	T	0.333	-2.076293e+00	2.385349e+00	1.000000e-05	1.000000e-05	3.854349e-01	3.832016e-01	4.072430e-01
4	3R_6267594_SNP	6267594	11	T	C	0.250	-2.024558e+00	2.591808e+00	1.000000e-05	1.000000e-05	4.359366e-01	4.345298e-01	5.479522e-01
4	3R_6267661_DEL	6267661	3	G	GCCAGGACAT	0.066	4.454637e-01	4.455155e+00	1.000000e-05	1.000000e+05	9.204853e-01	8.150951e-01	8.154258e-01
4	3R_6267742_SNP	6267742	12	C	T	0.238	1.060433e+00	2.649360e+00	1.000000e-05	1.000000e-05	6.895271e-01	6.956880e-01	7.692160e-01
4	3R_6267806_SNP	6267806	14	A	C	0.305	-2.179600e+00	2.501107e+00	1.000000e-05	1.000000e-05	3.848807e-01	3.826392e-01	3.943324e-01
4	3R_6267808_SNP	6267808	19	G	A	0.309	-1.351654e+00	2.544005e+00	1.000000e-05	1.000000e-05	5.959798e-01	5.984717e-01	7.090850e-01
4	3R_6267859_SNP	6267859	8	A	G	0.252	5.239204e+00	2.581123e+00	1.000000e-05	1.000000e-05	4.411954e-02	4.199885e-02	6.758249e-02
4	3R_6268079_SNP	6268079	11	A	G	0.236	-1.349630e+00	2.665172e+00	1.000000e-05	1.000000e+05	6.133129e-01	5.765170e-01	5.775300e-01
4	3R_6268307_SNP	6268307	2	A	C	0.059	-1.968218e+00	4.664064e+00	1.000000e-05	1.000000e+05	6.736240e-01	3.952648e-01	3.971507e-01
4	3R_6268396_SNP	6268396	0	A	G	0.065	-3.566629e+00	4.507596e+00	1.211954e-01	1.000000e+05	4.300318e-01	2.651715e-01	2.678838e-01
4	3R_6268403_SNP	6268403	24	A	G	0.206	5.888624e+00	2.884724e+00	1.000000e-05	1.000000e+05	4.294935e-02	2.040115e-02	2.287178e-02
4	3R_6268407_SNP	6268407	14	A	G	0.270	4.871995e+00	2.539323e+00	1.000000e-05	1.000000e+05	5.690687e-02	2.893869e-02	3.174429e-02
4	3R_6268408_SNP	6268408	2	T	G	0.065	-3.169944e+00	4.495620e+00	8.030020e-02	1.000000e+05	4.818157e-01	2.948546e-01	2.973688e-01
4	3R_6268611_SNP	6268611	13	A	G	0.254	3.481009e+00	2.590239e+00	1.000000e-05	1.000000e+05	1.809849e-01	1.238500e-01	1.273659e-01
4	3R_6268866_SNP	6268866	7	T	G	0.068	-3.285647e+00	4.448608e+00	6.560229e-02	1.000000e+05	4.613018e-01	3.544507e-01	3.565816e-01
4	3R_6269011_SNP	6269011	6	T	C	0.154	-2.946713e+00	3.054172e+00	1.000000e-05	1.000000e+05	3.361696e-01	3.131528e-01	3.155467e-01
4	3R_6269077_DEL	6269077	8	A	AA	0.095	-1.073892e+00	3.793728e+00	1.000000e-05	1.000000e+05	7.775081e-01	4.710578e-01	4.725352e-01
4	3R_6269172_SNP	6269172	15	A	G	0.064	3.761822e+00	4.677014e+00	1.000000e-05	1.000000e-05	4.224676e-01	4.208236e-01	5.766480e-01
4	3R_6269292_SNP	6269292	17	T	C	0.442	1.198633e+00	2.319044e+00	1.000000e-05	1.000000e+05	6.060017e-01	2.150504e-01	2.180948e-01
4	3R_6269298_SNP	6269298	15	G	T	0.229	-1.750628e+00	2.712342e+00	1.000000e-05	1.000000e+05	5.196214e-01	3.218045e-01	3.241423e-01
4	3R_6269451_SNP	6269451	10	T	G	0.179	-1.929534e+00	2.917615e+00	1.000000e-05	1.000000e+05	5.093958e-01	2.921139e-01	2.946463e-01
4	3R_6269615_SNP	6269615	4	G	A	0.079	-2.853370e+00	4.055767e+00	1.000000e-05	1.000000e-05	4.827994e-01	4.823162e-01	5.918286e-01
4	3R_6269628_SNP	6269628	3	A	C	0.059	-3.056796e+00	4.677368e+00	4.416391e-02	1.000000e+05	5.144027e-01	4.597895e-01	4.613237e-01
4	3R_6269694_SNP	6269694	15	G	T	0.243	-1.580974e+00	2.676324e+00	1.000000e-05	1.000000e+05	5.555815e-01	5.547776e-01	5.558768e-01
4	3R_6269757_SNP	6269757	10	G	A	0.117	-2.136008e+00	3.482780e+00	1.000000e-05	1.000000e+05	5.405911e-01	4.241657e-01	4.258884e-01
4	3R_6269837_SNP	6269837	5	G	A	0.073	-2.870520e+00	4.268810e+00	2.756122e-02	1.000000e+05	5.023244e-01	4.254497e-01	4.271654e-01
4	3R_6269871_SNP	6269871	10	G	C	0.124	-8.224919e-01	3.458333e+00	1.000000e-05	1.000000e+05	8.123340e-01	5.243796e-01	5.256074e-01
4	3R_6269965_SNP	6269965	11	T	C	0.250	1.429156e+00	2.597685e+00	1.000000e-05	1.000000e-05	5.830135e-01	5.851001e-01	7.502034e-01
4	3R_6269967_SNP	6269967	16	T	C	0.309	2.989074e+00	2.473110e+00	1.000000e-05	1.000000e-05	2.286819e-01	2.249960e-01	3.831156e-01
4	3R_6269976_SNP	6269976	13	T	C	0.169	1.724220e+00	3.019855e+00	1.000000e-05	1.000000e+05	5.688691e-01	5.344293e-01	5.356135e-01
4	3R_6269978_SNP	6269978	7	T	G	0.182	-3.049331e+00	2.887422e+00	2.767543e-02	1.000000e+05	2.926101e-01	2.170681e-01	2.200994e-01
4	3R_6270018_SNP	6270018	7	C	T	0.095	1.582664e+00	3.790994e+00	1.000000e-05	1.000000e+05	6.769165e-01	4.466683e-01	4.482703e-01
4	3R_6270025_SNP	6270025	11	C	T	0.181	-1.807416e+00	2.924115e+00	1.000000e-05	1.000000e+05	5.374299e-01	5.056736e-01	5.069854e-01
4	3R_6270056_SNP	6270056	6	G	T	0.087	5.140884e+00	3.910418e+00	1.000000e-05	1.000000e-05	1.906031e-01	1.868578e-01	2.827268e-01
4	3R_6270123_SNP	6270123	7	G	C	0.257	-9.992483e-01	2.544376e+00	1.000000e-05	1.000000e+05	6.950704e-01	6.803354e-01	6.809983e-01
4	3R_6270149_SNP	6270149	11	T	C	0.243	-4.826364e-01	2.626178e+00	1.000000e-05	1.000000e-05	8.544318e-01	8.765035e-01	9.006637e-01
4	3R_6270345_SNP	6270345	10	A	G	0.090	-1.818374e+00	3.927523e+00	1.000000e-05	1.000000e+05	6.440392e-01	4.868847e-01	4.882848e-01
4	3R_6270356_SNP	6270356	2	T	C	0.065	-4.490592e+00	4.483782e+00	1.346180e-01	1.000000e+05	3.181678e-01	3.053649e-01	3.078098e-01
4	3R_6270614_SNP	6270614	4	A	G	0.053	3.830302e+00	4.895430e+00	1.000000e-05	1.000000e-05	4.351826e-01	4.337622e-01	6.631328e-01
4	3R_6270761_SNP	6270761	7	C	G	0.122	2.040016e+00	3.396756e+00	1.000000e-05	1.000000e-05	5.490156e-01	5.501270e-01	7.821734e-01
4	3R_6270867_SNP	6270867	17	A	T	0.362	-9.339436e-01	2.388785e+00	1.000000e-05	1.000000e-05	6.963668e-01	7.028648e-01	7.326831e-01
4	3R_6270878_SNP	6270878	12	T	C	0.427	-6.876911e-01	2.295988e+00	1.000000e-05	1.000000e+05	7.649536e-01	7.703826e-01	7.708112e-01
4	3R_6270895_SNP	6270895	11	G	A	0.424	-4.524878e-01	2.296307e+00	1.000000e-05	1.000000e+05	8.440515e-01	8.429646e-01	8.432391e-01
4	3R_6270936_SNP	6270936	11	G	A	0.444	-1.364605e+00	2.297635e+00	1.000000e-05	1.000000e-05	5.534503e-01	5.546823e-01	5.876358e-01
4	3R_6271359_SNP	6271359	18	C	T	0.139	-2.276716e-01	3.335728e+00	1.000000e-05	1.000000e+05	9.456744e-01	7.443869e-01	7.448775e-01
4	3R_6271405_SNP	6271405	5	G	C	0.080	-2.750045e+00	4.057398e+00	1.000000e-05	1.000000e-05	4.989382e-01	4.988106e-01	6.111684e-01
4	3R_6271438_SNP	6271438	4	A	G	0.053	-4.469068e+00	5.029138e+00	2.714638e-01	1.000000e+05	3.756034e-01	1.018047e-01	1.053568e-01
4	3R_6271479_INS	6271479	7	G	GCAATATGAAAAGCACA	0.074	-7.179323e-01	4.297160e+00	1.000000e-05	1.000000e+05	8.675360e-01	8.777702e-01	8.779788e-01
4	3R_6271560_SNP	6271560	11	T	C	0.458	3.371480e-01	2.280763e+00	1.000000e-05	1.000000e+05	8.826788e-01	8.702047e-01	8.704272e-01
4	3R_6271565_SNP	6271565	15	A	T	0.421	-3.754680e-01	2.331324e+00	1.000000e-05	1.000000e+05	8.722651e-01	8.256575e-01	8.259665e-01
4	3R_6271607_SNP	6271607	9	T	A	0.247	-2.405306e-01	2.623652e+00	1.000000e-05	1.000000e+05	9.270748e-01	9.567729e-01	9.568443e-01
4	3R_6271865_SNP	6271865	16	A	G	0.165	-1.081263e+00	3.120640e+00	1.000000e-05	1.000000e+05	7.294554e-01	4.997333e-01	5.010727e-01
4	3R_6272024_SNP	6272024	15	T	C	0.336	-8.679435e-01	2.419007e+00	1.000000e-05	1.000000e+05	7.202414e-01	6.878996e-01	6.885406e-01
4	3R_6272029_SNP	6272029	12	G	C	0.147	5.675693e-01	3.190375e+00	1.000000e-05	1.000000e+05	8.590380e-01	8.477043e-01	8.479696e-01
4	3R_6272051_SNP	6272051	12	G	A	0.147	6.279562e-01	3.190845e+00	1.000000e-05	1.000000e+05	8.442475e-01	8.599896e-01	8.602314e-01
4	3R_6272123_SNP	6272123	15	C	T	0.357	1.055813e+00	2.382331e+00	1.000000e-05	1.000000e+05	6.582620e-01	6.053872e-01	6.062930e-01
4	3R_6272197_SNP	6272197	2	A	T	0.059	1.443730e+00	4.636816e+00	1.000000e-05	1.000000e-05	7.559518e-01	7.660402e-01	9.557195e-01
4	3R_6272297_SNP	6272297	9	T	A	0.301	-2.916852e+00	2.422864e+00	1.000000e-05	1.000000e-05	2.305052e-01	2.268255e-01	2.496210e-01
4	3R_6272334_SNP	6272334	8	T	C	0.156	-3.428431e+00	3.053327e+00	1.000000e-05	1.898392e-02	2.632713e-01	2.595682e-01	3.203848e-01
4	3R_6272399_SNP	6272399	18	G	T	0.438	-1.370413e+00	2.321642e+00	1.000000e-05	1.000000e+05	5.558811e-01	5.111570e-01	5.124439e-01
4	3R_6272569_SNP	6272569	13	G	A	0.444	-9.997855e-01	2.278122e+00	1.000000e-05	1.000000e+05	6.613833e-01	6.493030e-01	6.500606e-01
4	3R_6272590_SNP	6272590	7	C	T	0.122	-2.580485e+00	3.391548e+00	3.019051e-03	1.000000e+05	4.479209e-01	2.593313e-01	2.620828e-01
4	3R_6272638_SNP	6272638	11	C	T	0.236	-2.364459e+00	2.640945e+00	1.000000e-05	1.000000e+05	3.720381e-01	2.388848e-01	2.417729e-01
4	3R_6272794_DEL	6272794	6	G	GAAATTAAGCCCC	0.114	2.679696e+00	3.470805e+00	1.000000e-05	1.000000e-05	4.412732e-01	4.399637e-01	6.455025e-01
4	3R_6272980_SNP	6272980	11	A	C	0.410	9.798200e-01	2.291545e+00	1.000000e-05	1.000000e+05	6.695618e-01	6.081676e-01	6.090635e-01
4	3R_6273083_SNP	6273083	3	T	C	0.079	-2.954824e-01	4.063131e+00	1.000000e-05	1.000000e+05	9.421223e-01	5.804458e-01	5.814438e-01
4	3R_6273649_SNP	6273649	13	T	C	0.282	-1.324969e+00	2.515440e+00	1.000000e-05	1.000000e-05	5.991456e-01	6.017396e-01	6.495274e-01
4	3R_6273662_INS	6273662	13	C	CC	0.331	1.623632e+00	2.416857e+00	1.000000e-05	1.000000e-05	5.027341e-01	5.026930e-01	5.340345e-01
4	3R_6273672_SNP	6273672	13	A	C	0.324	2.512391e+00	2.417090e+00	1.000000e-05	1.000000e+05	3.002564e-01	2.923094e-01	2.948405e-01
4	3R_6273700_SNP	6273700	11	C	A	0.062	-3.514938e+00	4.697580e+00	8.360690e-02	1.000000e+05	4.554689e-01	3.688064e-01	3.708493e-01
4	3R_6273708_INS	6273708	24	GCGTGTG	G	0.344	-1.448641e+00	2.480938e+00	1.000000e-05	1.000000e+05	5.601474e-01	5.574151e-01	5.585036e-01
4	3R_6273863_SNP	6273863	12	A	T	0.517	-1.781658e+00	2.270547e+00	1.000000e-05	1.000000e+05	4.338611e-01	3.578263e-01	3.599363e-01
4	3R_6273873_SNP	6273873	9	T	A	0.452	8.356736e-01	2.273477e+00	1.000000e-05	1.000000e+05	7.137013e-01	6.039481e-01	6.048590e-01
4	3R_6273891_SNP	6273891	8	G	A	0.231	-2.715289e+00	2.675976e+00	1.000000e-05	1.000000e-05	3.118656e-01	3.087322e-01	3.755714e-01
4	3R_6273953_SNP	6273953	15	T	G	0.357	2.129674e+00	2.374605e+00	1.000000e-05	1.000000e-05	3.712151e-01	3.687797e-01	4.851520e-01
4	3R_6273996_SNP	6273996	11	T	C	0.167	1.074624e+00	3.062828e+00	1.000000e-05	1.000000e-05	7.261792e-01	7.343064e-01	8.900191e-01
4	3R_6273997_SNP	6273997	12	T	C	0.210	7.508203e-01	2.810356e+00	1.000000e-05	1.000000e-05	7.897066e-01	8.026186e-01	9.100879e-01
4	3R_6274030_SNP	6274030	5	G	A	0.107	2.323615e+00	3.572150e+00	1.000000e-05	1.000000e-05	5.163637e-01	5.166430e-01	7.758374e-01
4	3R_6274056_DEL	6274056	7	A	ATT	0.061	-1.811706e+00	4.639695e+00	1.000000e-05	1.000000e+05	6.967287e-01	4.539207e-01	4.554850e-01
4	3R_6274144_SNP	6274144	4	G	A	0.053	1.347255e+00	4.903497e+00	1.000000e-05	1.000000e-05	7.838784e-01	7.962438e-01	9.781577e-01
4	3R_6274185_SNP	6274185	10	G	A	0.345	-2.479446e+00	2.357728e+00	1.000000e-05	1.000000e-05	2.946404e-01	2.913499e-01	3.649077e-01
4	3R_6274188_SNP	6274188	12	C	T	0.343	-2.378927e+00	2.378367e+00	1.000000e-05	1.000000e-05	3.187862e-01	3.157219e-01	3.972051e-01
4	3R_6274243_SNP	6274243	3	T	C	0.053	1.388700e+00	4.902436e+00	1.000000e-05	1.000000e-05	7.773574e-01	7.891435e-01	9.773560e-01
4	3R_6274610_SNP	6274610	5	T	C	0.067	5.862176e+00	4.435986e+00	1.000000e-05	1.000000e-05	1.883188e-01	1.845743e-01	4.310122e-01
4	3R_6274656_SNP	6274656	17	C	T	0.413	-3.090228e+00	2.333686e+00	1.000000e-05	1.000000e+05	1.874298e-01	1.395597e-01	1.430219e-01
4	3R_6274846_SNP	6274846	7	C	T	0.081	1.252544e+00	4.070840e+00	1.000000e-05	1.000000e+05	7.587418e-01	7.531558e-01	7.536251e-01
4	3R_6274951_SNP	6274951	10	C	T	0.159	-1.372064e+00	3.078505e+00	1.000000e-05	1.000000e-05	6.564542e-01	6.611399e-01	7.987762e-01
4	3R_6274962_SNP	6274962	11	G	A	0.118	-2.648312e+00	3.505057e+00	3.824587e-02	1.000000e+05	4.510770e-01	2.152012e-01	2.182446e-01
4	3R_6275005_DEL	6275005	16	T	TT	0.094	-2.917138e+00	4.008089e+00	4.728633e-02	1.000000e+05	4.678479e-01	2.543620e-01	2.571467e-01
4	3R_6275568_SNP	6275568	18	T	C	0.474	-1.291647e+00	2.324652e+00	1.000000e-05	1.000000e+05	5.792804e-01	3.306866e-01	3.329673e-01
4	3R_6275587_SNP	6275587	10	T	C	0.069	3.555698e+00	4.418494e+00	1.000000e-05	1.000000e-05	4.222320e-01	4.205840e-01	6.359104e-01
4	3R_6275604_DEL	6275604	9	T	TG	0.068	-1.365707e+00	4.427773e+00	1.000000e-05	1.000000e+05	7.581690e-01	6.907554e-01	6.913883e-01
4	3R_6275785_SNP	6275785	11	T	A	0.472	-1.006910e+00	2.257704e+00	1.000000e-05	1.000000e+05	6.562402e-01	5.498138e-01	5.509333e-01
4	3R_6275801_SNP	6275801	5	C	A	0.080	1.019692e+00	4.068353e+00	1.000000e-05	1.000000e+05	8.024308e-01	7.441759e-01	7.446671e-01
4	3R_6275889_SNP	6275889	12	C	T	0.147	5.299719e-01	3.191555e+00	1.000000e-05	1.000000e-05	8.683348e-01	8.937798e-01	9.385782e-01
4	3R_6276030_SNP	6276030	5	A	T	0.060	2.314768e+00	4.674907e+00	1.000000e-05	1.000000e-05	6.212110e-01	6.245522e-01	7.958474e-01
4	3R_6276035_SNP	6276035	11	A	G	0.229	-1.641323e+00	2.703342e+00	1.000000e-05	1.000000e+05	5.446599e-01	3.964073e-01	3.982866e-01
4	3R_6276081_SNP	6276081	14	T	G	0.085	1.511064e+00	4.081916e+00	1.000000e-05	1.000000e-05	7.117599e-01	7.190640e-01	9.537673e-01
4	3R_6276451_SNP	6276451	5	C	A	0.073	-3.120765e+00	4.274463e+00	3.426647e-02	1.000000e+05	4.664557e-01	4.471326e-01	4.487322e-01
4	3R_6276579_SNP	6276579	25	A	G	0.315	4.546624e-01	2.558474e+00	1.000000e-05	1.000000e+05	8.591886e-01	6.456005e-01	6.463700e-01
4	3R_6276680_SNP	6276680	18	G	C	0.350	1.565930e-02	2.421572e+00	1.000000e-05	1.000000e+05	9.948489e-01	8.440295e-01	8.443019e-01
4	3R_6276708_SNP	6276708	18	T	A	0.438	9.661745e-01	2.323218e+00	1.000000e-05	1.000000e-05	6.780860e-01	6.837093e-01	7.485632e-01
4	3R_6276715_SNP	6276715	18	G	A	0.365	8.600467e-01	2.394583e+00	1.000000e-05	1.000000e+05	7.199712e-01	6.035146e-01	6.044271e-01
4	3R_6276824_SNP	6276824	6	G	T	0.134	5.117126e+00	3.216365e+00	1.000000e-05	1.000000e-05	1.136950e-01	1.103232e-01	1.734784e-01
4	3R_6276869_SNP	6276869	10	G	T	0.241	1.030027e+00	2.673376e+00	1.000000e-05	1.000000e-05	7.005607e-01	7.072715e-01	9.162499e-01
4	3R_6276885_SNP	6276885	6	C	T	0.181	1.669078e-01	2.903093e+00	1.000000e-05	1.000000e+05	9.542279e-01	7.184945e-01	7.190513e-01
4	3R_6276889_SNP	6276889	11	G	A	0.132	-2.089261e+00	3.379916e+00	1.000000e-05	1.000000e+05	5.374081e-01	3.307743e-01	3.330543e-01
4	3R_6276956_SNP	6276956	15	C	G	0.293	-1.503072e+00	2.516951e+00	1.000000e-05	1.000000e+05	5.512759e-01	5.376133e-01	5.387839e-01
4	3R_6276969_SNP	6276969	4	C	T	0.099	-9.111625e-01	3.752373e+00	1.000000e-05	1.000000e+05	8.084699e-01	6.680061e-01	6.687057e-01
4	3R_6277209_SNP	6277209	6	A	C	0.054	1.733036e-01	4.904484e+00	1.000000e-05	1.000000e+05	9.718584e-01	8.367112e-01	8.369980e-01
4	3R_6277402_INS	6277402	18	TA	T	0.299	-6.462504e-01	2.532680e+00	1.000000e-05	1.000000e+05	7.989409e-01	6.838475e-01	6.845002e-01
4	3R_6277923_INS	6277923	25	GA	G	0.085	-1.458717e+00	4.256134e+00	1.000000e-05	1.000000e+05	7.322730e-01	5.238925e-01	5.251224e-01
4	3R_6277948_SNP	6277948	9	A	C	0.116	2.552587e+00	3.487683e+00	1.000000e-05	1.000000e-05	4.653649e-01	4.645198e-01	7.109536e-01
4	3R_6278038_SNP	6278038	10	G	C	0.152	3.292785e+00	3.168164e+00	1.000000e-05	1.000000e-05	3.002993e-01	2.970580e-01	4.598299e-01
4	3R_6278179_SNP	6278179	11	T	C	0.125	2.362873e+00	3.415744e+00	1.000000e-05	1.000000e-05	4.901438e-01	4.898200e-01	6.696115e-01
4	3R_6278411_SNP	6278411	5	T	C	0.073	-5.755171e+00	4.308109e+00	2.447331e-01	1.000000e+05	1.835811e-01	1.768803e-01	1.801584e-01
4	3R_6278429_SNP	6278429	17	C	T	0.362	-2.581218e+00	2.401325e+00	1.000000e-05	1.000000e+05	2.841165e-01	1.758704e-01	1.791542e-01
4	3R_6278598_SNP	6278598	1	T	A	0.052	1.516538e+00	4.900414e+00	1.000000e-05	1.000000e-05	7.573869e-01	7.675805e-01	9.947925e-01
4	3R_6278986_SNP	6278986	15	G	T	0.264	-5.833417e-01	2.586055e+00	1.000000e-05	1.000000e-05	8.218373e-01	8.384015e-01	9.603403e-01
4	3R_6279082_SNP	6279082	14	G	A	0.468	3.151879e+00	2.266572e+00	1.000000e-05	1.000000e-05	1.663815e-01	1.626743e-01	1.835514e-01
4	3R_6279105_SNP	6279105	10	G	A	0.476	2.508823e+00	2.236289e+00	1.000000e-05	1.000000e-05	2.636872e-01	2.601687e-01	2.964815e-01
4	3R_6279106_SNP	6279106	14	G	T	0.475	2.309608e+00	2.270381e+00	1.000000e-05	1.000000e-05	3.106378e-01	3.074926e-01	3.393066e-01
4	3R_6279113_SNP	6279113	8	A	C	0.102	6.605452e-01	3.678433e+00	1.000000e-05	1.000000e+05	8.577274e-01	8.520290e-01	8.522859e-01
4	3R_6279118_SNP	6279118	15	A	G	0.471	2.823733e+00	2.279174e+00	1.000000e-05	1.000000e-05	2.172818e-01	2.135640e-01	2.282590e-01
4	3R_6279124_SNP	6279124	5	A	G	0.073	8.483739e-01	4.233405e+00	1.000000e-05	1.000000e+05	8.414357e-01	7.476444e-01	7.481271e-01
4	3R_6279134_DEL	6279134	13	G	GAATAA	0.338	2.471869e+00	2.386065e+00	1.000000e-05	1.000000e+05	3.018659e-01	2.711125e-01	2.737850e-01
4	3R_6279153_SNP	6279153	12	T	C	0.434	2.809602e+00	2.265678e+00	1.000000e-05	1.000000e-05	2.168599e-01	2.131412e-01	2.594766e-01
4	3R_6279155_SNP	6279155	11	A	T	0.438	2.831732e+00	2.255199e+00	1.000000e-05	1.000000e-05	2.111712e-01	2.074410e-01	2.492499e-01
4	3R_6279172_DEL	6279172	28	A	ATTTAAA	0.315	3.884407e+00	2.558811e+00	1.000000e-05	1.000000e-05	1.310786e-01	1.275527e-01	1.557049e-01
4	3R_6279226_SNP	6279226	10	C	T	0.283	4.647037e+00	2.459761e+00	1.000000e-05	1.000000e-05	6.076647e-02	5.822465e-02	7.630234e-02
4	3R_6279249_SNP	6279249	11	T	A	0.278	3.761148e+00	2.492077e+00	1.000000e-05	1.000000e-05	1.333128e-01	1.297704e-01	1.456570e-01
4	3R_6279267_SNP	6279267	13	A	C	0.155	5.598945e-01	3.129359e+00	1.000000e-05	1.000000e+05	8.582414e-01	8.382009e-01	8.384847e-01
4	3R_6279270_SNP	6279270	11	G	T	0.292	4.647280e+00	2.445443e+00	1.000000e-05	1.000000e-05	5.927605e-02	5.676791e-02	7.369680e-02
4	3R_6279271_SNP	6279271	10	T	C	0.283	4.339808e+00	2.463436e+00	1.000000e-05	1.000000e-05	8.013236e-02	7.721171e-02	8.445378e-02
4	3R_6279688_SNP	6279688	6	T	C	0.067	3.969968e+00	4.409260e+00	1.000000e-05	1.000000e-05	3.693473e-01	3.668863e-01	5.497984e-01
4	3R_6279808_SNP	6279808	7	C	T	0.284	1.122043e+00	2.458728e+00	1.000000e-05	1.000000e-05	6.487890e-01	6.531644e-01	8.046946e-01
4	3R_6279889_SNP	6279889	13	T	C	0.289	-3.682324e+00	2.486053e+00	1.000000e-05	1.000000e-05	1.406251e-01	1.370339e-01	2.205731e-01
4	3R_6280100_INS	6280100	15	GT	G	0.329	2.829823e+00	2.417912e+00	1.000000e-05	1.000000e+05	2.436886e-01	1.363305e-01	1.398052e-01
4	3R_6280105_SNP	6280105	9	T	C	0.349	2.626328e+00	2.333589e+00	1.000000e-05	1.000000e+05	2.621740e-01	1.961043e-01	1.992683e-01
4	3R_6280201_SNP	6280201	11	G	A	0.472	2.999064e+00	2.240465e+00	1.000000e-05	1.000000e+05	1.827030e-01	1.597977e-01	1.631678e-01
4	3R_6280209_SNP	6280209	12	G	A	0.483	2.561847e+00	2.250085e+00	1.000000e-05	1.000000e+05	2.566799e-01	2.474896e-01	2.503202e-01
4	3R_6280221_SNP	6280221	8	C	T	0.088	2.081813e+00	3.916514e+00	1.000000e-05	1.000000e-05	5.958155e-01	5.983022e-01	7.478428e-01
4	3R_6280314_SNP	6280314	10	C	T	0.434	2.268889e+00	2.255626e+00	1.000000e-05	1.000000e+05	3.160718e-01	2.188467e-01	2.218666e-01
4	3R_6280319_SNP	6280319	1	A	T	0.097	1.621699e+00	3.665079e+00	1.000000e-05	1.000000e-05	6.587758e-01	6.635576e-01	8.221435e-01
4	3R_6280509_SNP	6280509	8	C	A	0.204	5.736970e+00	2.725566e+00	1.000000e-05	1.000000e-05	3.694727e-02	3.504349e-02	5.286670e-02
4	3R_6280574_SNP	6280574	7	C	G	0.074	-9.665332e-01	4.245970e+00	1.000000e-05	1.000000e+05	8.202356e-01	5.424569e-01	5.436070e-01
4	3R_6280660_SNP	6280660	2	A	G	0.052	1.436671e+00	4.901701e+00	1.000000e-05	1.000000e-05	7.698482e-01	7.810055e-01	9.962090e-01
4	3R_6280751_SNP	6280751	16	T	C	0.345	1.829782e+00	2.405089e+00	1.000000e-05	1.000000e+05	4.479575e-01	4.001604e-01	4.020181e-01
4	3R_6280786_SNP	6280786	10	T	G	0.290	1.693770e+00	2.484322e+00	1.000000e-05	1.000000e-05	4.964133e-01	4.962287e-01	5.942906e-01
4	3R_6280813_DEL	6280813	11	T	TTATTCAAATGAA	0.160	5.390453e+00	3.055331e+00	1.000000e-05	1.000000e+05	7.969390e-02	3.315927e-02	3.609081e-02
4	3R_6280844_SNP	6280844	5	A	G	0.087	3.857247e+00	3.906732e+00	1.000000e-05	1.000000e-05	3.250483e-01	3.220493e-01	4.553280e-01
4	3R_6280853_SNP	6280853	13	T	C	0.134	3.501858e+00	3.316586e+00	1.000000e-05	1.000000e-05	2.927066e-01	2.893997e-01	3.733911e-01
4	3R_6280897_SNP	6280897	6	T	G	0.201	-4.195189e+00	2.748639e+00	8.272904e-02	1.000000e+05	1.290187e-01	1.065273e-01	1.100764e-01
4	3R_6281023_INS	6281023	6	T	TGTGCAAT	0.054	4.003998e+00	4.954202e+00	1.000000e-05	1.000000e-05	4.202372e-01	4.185551e-01	6.292662e-01
4	3R_6281138_SNP	6281138	12	C	T	0.140	5.618941e+00	3.223012e+00	1.000000e-05	1.000000e-05	8.328897e-02	8.031581e-02	9.657546e-02
4	3R_6281395_SNP	6281395	9	T	C	0.281	5.220011e+00	2.448929e+00	1.000000e-05	1.000000e-05	3.465186e-02	3.282301e-02	5.349223e-02
4	3R_6281397_SNP	6281397	2	A	G	0.078	4.136455e+00	4.054218e+00	1.000000e-05	1.000000e-05	3.092149e-01	3.060559e-01	3.452287e-01
4	3R_6281467_SNP	6281467	16	A	C	0.367	6.337817e+00	2.319432e+00	1.000000e-05	1.000000e-05	7.030922e-03	6.441448e-03	8.698397e-03
4	3R_6281485_SNP	6281485	2	A	G	0.052	1.450816e+00	4.901378e+00	1.000000e-05	1.000000e-05	7.676328e-01	7.786119e-01	9.894590e-01
4	3R_6281497_SNP	6281497	8	A	G	0.122	2.626368e+00	3.393048e+00	1.000000e-05	1.000000e-05	4.401071e-01	4.387762e-01	5.709138e-01
4	3R_6281600_SNP	6281600	11	A	G	0.257	4.505812e+00	2.548622e+00	1.000000e-05	1.000000e-05	7.907712e-02	7.617456e-02	1.040896e-01
4	3R_6281679_SNP	6281679	4	C	T	0.086	9.014000e-01	3.928351e+00	1.000000e-05	1.000000e-05	8.188198e-01	8.349843e-01	9.130428e-01
4	3R_6281809_SNP	6281809	12	A	G	0.294	-1.180899e+00	2.477386e+00	1.000000e-05	1.000000e+05	6.342808e-01	2.554909e-01	2.582680e-01
4	3R_6281814_SNP	6281814	5	T	A	0.093	-6.779958e+00	3.842089e+00	5.219596e-01	1.000000e+05	7.963038e-02	5.755864e-02	6.092472e-02
4	3R_6281824_SNP	6281824	10	G	A	0.179	1.586930e+00	2.928217e+00	1.000000e-05	1.000000e-05	5.886506e-01	5.909110e-01	8.014264e-01
4	3R_6281852_INS	6281852	20	AA	A	0.333	-1.120693e+00	2.464778e+00	1.000000e-05	1.000000e+05	6.499858e-01	3.539053e-01	3.560396e-01
4	3R_6281928_SNP	6281928	7	T	G	0.095	-2.950781e+00	3.800030e+00	2.745480e-02	1.000000e+05	4.386515e-01	3.448072e-01	3.469983e-01
4	3R_6281953_SNP	6281953	5	A	C	0.067	1.661919e+00	4.418447e+00	1.000000e-05	1.000000e-05	7.073433e-01	7.144089e-01	9.565186e-01
4	3R_6282099_SNP	6282099	7	A	G	0.074	-3.345064e+00	4.255197e+00	6.990937e-02	1.000000e+05	4.330253e-01	3.160894e-01	3.184642e-01
4	3R_6282292_SNP	6282292	20	C	T	0.185	2.469864e+00	2.983553e+00	1.000000e-05	1.000000e-05	4.090667e-01	4.071989e-01	7.092475e-01
4	3R_6282506_SNP	6282506	7	C	A	0.270	5.038445e+00	2.478063e+00	1.000000e-05	1.000000e-05	4.377035e-02	4.165966e-02	5.450388e-02
4	3R_6282652_SNP	6282652	16	G	C	0.381	3.087889e+00	2.354294e+00	1.000000e-05	1.000000e-05	1.916332e-01	1.878876e-01	2.676509e-01
4	3R_6282731_SNP	6282731	17	T	C	0.486	1.975397e+00	2.298043e+00	1.000000e-05	1.000000e-05	3.913635e-01	3.892185e-01	4.941516e-01
4	3R_6282824_SNP	6282824	17	A	T	0.420	3.473080e+00	2.323528e+00	1.000000e-05	1.000000e-05	1.370544e-01	1.334860e-01	2.145934e-01
4	3R_6283217_SNP	6283217	11	G	A	0.333	-9.428514e-01	2.384735e+00	1.000000e-05	1.000000e+05	6.931245e-01	5.734425e-01	5.744674e-01
4	3R_6283242_DEL	6283242	18	A	AA	0.139	6.610171e-01	3.337620e+00	1.000000e-05	1.000000e-05	8.432702e-01	8.631599e-01	9.730560e-01
4	3R_6283293_SNP	6283293	9	A	T	0.315	-1.930660e+00	2.399288e+00	1.000000e-05	1.000000e+05	4.222610e-01	3.757095e-01	3.777108e-01
4	3R_6283368_SNP	6283368	11	C	T	0.229	1.335208e+00	2.676951e+00	1.000000e-05	1.000000e-05	6.186557e-01	6.219069e-01	6.493590e-01
4	3R_6283545_DEL	6283545	12	G	GC	0.098	-4.261396e+00	3.817651e+00	1.090587e-01	1.000000e+05	2.660831e-01	1.930206e-01	1.962035e-01
4	3R_6283559_SNP	6283559	6	A	T	0.148	3.065724e-01	3.116360e+00	1.000000e-05	1.000000e+05	9.217640e-01	9.601907e-01	9.602564e-01
4	3R_6283691_SNP	6283691	6	A	T	0.067	1.619920e+00	4.421509e+00	1.000000e-05	1.000000e-05	7.145966e-01	7.220570e-01	9.083686e-01
4	3R_6283925_SNP	6283925	9	A	C	0.089	1.221190e+00	3.921470e+00	1.000000e-05	1.000000e+05	7.559147e-01	6.280070e-01	6.288343e-01
4	3R_6283942_SNP	6283942	5	T	C	0.080	-2.937226e+00	4.057042e+00	1.017737e-03	1.000000e-05	4.701895e-01	4.698217e-01	5.769440e-01
4	3R_6283952_SNP	6283952	5	T	G	0.080	-2.896620e+00	4.056619e+00	1.000000e-05	1.000000e-05	4.762927e-01	4.756719e-01	5.837884e-01
4	3R_6284090_SNP	6284090	7	C	A	0.095	1.831850e+00	3.787362e+00	1.000000e-05	1.000000e-05	6.293130e-01	6.329456e-01	7.464700e-01
4	3R_6284109_SNP	6284109	10	C	G	0.207	2.582118e-02	2.770156e+00	1.000000e-05	1.000000e+05	9.925751e-01	7.764164e-01	7.768312e-01
4	3R_6284112_SNP	6284112	5	T	A	0.080	-1.047131e+00	4.062637e+00	1.000000e-05	1.000000e+05	7.969511e-01	6.785454e-01	6.792135e-01
4	3R_6284132_SNP	6284132	11	C	T	0.188	1.442960e-01	2.883518e+00	1.000000e-05	1.000000e+05	9.601549e-01	9.728161e-01	9.728609e-01
4	3R_6284268_SNP	6284268	3	G	A	0.066	3.158157e+00	4.407801e+00	1.000000e-05	1.000000e-05	4.747866e-01	4.741344e-01	6.261444e-01
4	3R_6284350_SNP	6284350	6	T	A	0.094	-6.267537e+00	3.817758e+00	2.386256e-01	3.982138e-01	1.027237e-01	1.101336e-01	1.221543e-01
4	3R_6284462_SNP	6284462	6	A	C	0.087	-2.086372e+00	3.915483e+00	1.000000e-05	1.000000e-05	5.949144e-01	5.973723e-01	7.024742e-01
4	3R_6284483_SNP	6284483	4	A	T	0.099	-1.523676e+00	3.671798e+00	1.000000e-05	1.000000e-05	6.787509e-01	6.844045e-01	8.207521e-01
4	3R_6284551_SNP	6284551	7	G	C	0.122	-2.094404e+00	3.390800e+00	1.000000e-05	1.000000e-05	5.377155e-01	5.385281e-01	7.178246e-01
4	3R_6284636_SNP	6284636	4	C	G	0.053	5.694190e+00	4.881824e+00	1.000000e-05	1.000000e-05	2.452771e-01	2.416580e-01	6.025876e-01
4	3R_6284752_SNP	6284752	10	G	A	0.193	2.326281e+00	2.833033e+00	1.000000e-05	1.000000e+05	4.128596e-01	2.698500e-01	2.725310e-01
4	3R_6284891_SNP	6284891	6	T	A	0.081	-2.874673e-01	4.069314e+00	1.000000e-05	1.000000e+05	9.437750e-01	7.014823e-01	7.020851e-01
4	3R_6284930_SNP	6284930	7	A	T	0.074	4.692782e-01	4.234267e+00	1.000000e-05	1.000000e+05	9.118984e-01	8.299225e-01	8.302229e-01
4	3R_6284946_SNP	6284946	17	A	T	0.333	1.504572e+00	2.434158e+00	1.000000e-05	1.000000e+05	5.374293e-01	4.336809e-01	4.353519e-01
4	3R_6285042_SNP	6285042	4	T	C	0.060	3.866542e+00	4.628032e+00	1.000000e-05	1.000000e-05	4.047693e-01	4.028323e-01	5.878637e-01
4	3R_6285050_SNP	6285050	12	T	G	0.238	-8.094012e-01	2.650078e+00	1.000000e-05	1.000000e-05	7.604600e-01	7.708828e-01	8.863969e-01
4	3R_6285094_SNP	6285094	7	A	G	0.128	-1.310304e+00	3.322546e+00	1.000000e-05	1.000000e+05	6.938624e-01	5.991854e-01	6.001135e-01
4	3R_6285371_SNP	6285371	13	A	G	0.317	-8.168734e-01	2.433738e+00	1.000000e-05	1.000000e+05	7.376010e-01	4.710943e-01	4.725715e-01
4	3R_6285543_SNP	6285543	13	C	G	0.225	2.734026e+00	2.715242e+00	1.000000e-05	1.000000e-05	3.155744e-01	3.124777e-01	4.047353e-01
4	3R_6285563_SNP	6285563	8	T	C	0.061	-1.880497e+00	4.640122e+00	1.000000e-05	1.000000e-05	6.858497e-01	6.918344e-01	7.761545e-01
4	3R_6285568_SNP	6285568	17	A	T	0.138	-3.875495e+00	3.325099e+00	2.705462e-02	5.430356e-02	2.456311e-01	2.458886e-01	2.938260e-01
4	3R_6285713_SNP	6285713	6	A	C	0.081	-5.910924e-01	4.063414e+00	1.000000e-05	1.000000e+05	8.845349e-01	7.821780e-01	7.825797e-01
4	3R_6285741_SNP	6285741	6	T	C	0.067	3.993250e+00	4.414562e+00	1.000000e-05	1.000000e+05	3.671284e-01	6.767445e-02	7.112942e-02
4	3R_6285756_SNP	6285756	9	A	G	0.158	-2.249425e+00	3.061977e+00	1.000000e-05	1.000000e-05	4.636958e-01	4.628172e-01	5.252091e-01
4	3R_6285806_SNP	6285806	5	T	C	0.127	-4.407123e+00	3.308777e+00	7.606396e-02	1.253497e-01	1.848706e-01	1.887893e-01	2.139190e-01
4	3R_6285883_SNP	6285883	16	C	A	0.453	-2.556619e+00	2.290477e+00	1.000000e-05	1.000000e+05	2.661001e-01	2.400838e-01	2.429639e-01
4	3R_6286116_SNP	6286116	6	A	G	0.074	3.964009e-01	4.230079e+00	1.000000e-05	1.000000e+05	9.254629e-01	9.916703e-01	9.916839e-01
4	3R_6286183_DEL	6286183	9	T	TA	0.055	-2.977863e+00	4.968515e+00	4.968448e-02	1.000000e+05	5.498341e-01	4.062229e-01	4.080459e-01
4	3R_6286215_SNP	6286215	13	T	G	0.085	-3.874394e+00	4.091023e+00	7.307934e-02	9.986719e-02	3.451177e-01	3.592351e-01	3.695220e-01
4	3R_6286293_SNP	6286293	15	T	G	0.243	9.708941e-01	2.669615e+00	1.000000e-05	1.000000e-05	7.166000e-01	7.241724e-01	8.827045e-01
4	3R_6286307_DEL	6286307	9	G	GACATTTTATAGG	0.082	-1.675364e-01	4.077245e+00	1.000000e-05	1.000000e+05	9.672776e-01	9.639747e-01	9.640341e-01
4	3R_6286367_SNP	6286367	17	C	G	0.254	3.352998e+00	2.636160e+00	1.000000e-05	1.000000e+05	2.053422e-01	1.599445e-01	1.633138e-01
4	3R_6286375_SNP	6286375	17	A	G	0.275	2.674674e+00	2.569380e+00	1.000000e-05	1.000000e+05	2.995377e-01	2.580142e-01	2.607744e-01
4	3R_6286379_SNP	6286379	14	T	C	0.262	2.005344e+00	2.584221e+00	1.000000e-05	1.000000e+05	4.389573e-01	3.922518e-01	3.941552e-01
4	3R_6286404_SNP	6286404	14	A	G	0.291	2.504955e+00	2.500559e+00	1.000000e-05	1.000000e-05	3.180525e-01	3.149807e-01	4.269015e-01
4	3R_6286449_SNP	6286449	11	A	C	0.118	-5.983913e+00	3.495547e+00	1.548931e-01	2.297369e-01	8.896064e-02	9.234101e-02	1.156584e-01
4	3R_6286470_DEL	6286470	14	A	AA	0.064	1.379419e+00	4.652520e+00	1.000000e-05	1.000000e-05	7.672617e-01	7.782112e-01	9.928651e-01
4	3R_6286472_SNP	6286472	5	T	C	0.053	3.040847e+00	4.906786e+00	1.000000e-05	1.000000e-05	5.363682e-01	5.371460e-01	7.696023e-01
4	3R_6286541_SNP	6286541	5	T	C	0.087	1.254629e+00	3.935774e+00	1.000000e-05	1.000000e-05	7.503342e-01	7.600211e-01	8.478588e-01
4	3R_6286567_SNP	6286567	12	T	G	0.168	2.040144e+00	3.047543e+00	1.000000e-05	1.000000e-05	5.042310e-01	5.042244e-01	5.431054e-01
4	3R_6286568_SNP	6286568	12	C	T	0.196	1.257918e-01	2.879775e+00	1.000000e-05	1.000000e+05	9.652159e-01	9.741681e-01	9.742107e-01
4	3R_6286616_SNP	6286616	9	C	T	0.171	-7.788751e-02	2.995765e+00	1.000000e-05	1.000000e+05	9.792921e-01	6.246249e-01	6.254636e-01
4	3R_6286649_SNP	6286649	4	A	T	0.073	-1.565652e+00	4.223645e+00	1.000000e-05	1.000000e+05	7.113865e-01	5.992497e-01	6.001776e-01
4	3R_6286853_INS	6286853	14	A	AA	0.078	3.698793e-01	4.237372e+00	1.000000e-05	1.000000e+05	9.305560e-01	1.716900e-01	1.749971e-01
4	3R_6286954_SNP	6286954	9	T	C	0.178	-5.579431e+00	2.907374e+00	8.272997e-02	1.281014e-01	5.685034e-02	5.660084e-02	1.023221e-01
4	3R_6286982_SNP	6286982	8	G	A	0.088	-4.920386e-01	3.947765e+00	1.000000e-05	1.000000e+05	9.009754e-01	5.785589e-01	5.795641e-01
4	3R_6287088_SNP	6287088	11	G	A	0.174	-4.365264e+00	2.963208e+00	2.930071e-02	5.885554e-02	1.427771e-01	1.413385e-01	2.145761e-01
4	3R_6287263_SNP	6287263	2	G	C	0.059	-2.195073e+00	4.643626e+00	1.139830e-02	1.000000e+05	6.371004e-01	3.828872e-01	3.848457e-01
4	3R_6287281_SNP	6287281	1	T	C	0.058	-2.226479e+00	4.644567e+00	1.372506e-02	1.000000e+05	6.323625e-01	3.787689e-01	3.807518e-01
4	3R_6287389_SNP	6287389	6	T	G	0.060	-1.226690e+00	4.655087e+00	1.000000e-05	1.000000e-05	7.925098e-01	8.056953e-01	8.784007e-01
4	3R_6287472_SNP	6287472	3	A	C	0.053	-2.056532e+00	4.929716e+00	2.442680e-02	1.000000e+05	6.771423e-01	3.298787e-01	3.321645e-01
4	3R_6287647_SNP	6287647	16	C	T	0.410	-1.889032e+00	2.333699e+00	1.000000e-05	1.000000e+05	4.195168e-01	2.925782e-01	2.951075e-01
4	3R_6287866_SNP	6287866	8	G	A	0.143	-4.991845e+00	3.188336e+00	1.974272e-01	1.000000e+05	1.195081e-01	9.315278e-02	9.670201e-02
4	3R_6287925_SNP	6287925	14	A	G	0.333	2.169255e+00	2.406397e+00	1.000000e-05	1.000000e-05	3.687733e-01	3.663045e-01	4.815914e-01
4	3R_6287936_SNP	6287936	9	T	G	0.185	4.343320e+00	2.867717e+00	1.000000e-05	1.000000e-05	1.319613e-01	1.284288e-01	2.238987e-01
4	3R_6287963_SNP	6287963	11	C	T	0.181	4.249915e+00	2.923994e+00	1.000000e-05	1.000000e-05	1.481570e-01	1.445230e-01	2.454176e-01
4	3R_6288285_SNP	6288285	4	C	A	0.060	5.107435e+00	4.624409e+00	1.000000e-05	1.000000e-05	2.711427e-01	2.676725e-01	4.122837e-01
4	3R_6288293_SNP	6288293	4	C	T	0.066	3.672061e+00	4.406549e+00	1.000000e-05	1.000000e-05	4.059723e-01	4.040546e-01	4.726587e-01
4	3R_6288328_SNP	6288328	14	T	A	0.348	3.732064e-01	2.391416e+00	1.000000e-05	1.000000e-05	8.761921e-01	9.040015e-01	9.060576e-01
4	3R_6288338_INS	6288338	15	ATC	A	0.350	-7.616534e-01	2.397660e+00	1.000000e-05	1.000000e+05	7.511748e-01	7.169536e-01	7.175145e-01
4	3R_6288382_SNP	6288382	8	T	A	0.197	1.542103e+00	2.819970e+00	1.000000e-05	1.000000e-05	5.852832e-01	5.874393e-01	6.641798e-01
4	3R_6288386_INS	6288386	8	ATATA	A	0.197	1.542103e+00	2.819970e+00	1.000000e-05	1.000000e-05	5.852832e-01	5.874393e-01	6.641798e-01
4	3R_6288389_SNP	6288389	11	T	C	0.194	2.186798e+00	2.863603e+00	1.000000e-05	1.000000e-05	4.462580e-01	4.450413e-01	5.237931e-01
4	3R_6288392_SNP	6288392	9	G	A	0.199	1.669016e+00	2.821884e+00	1.000000e-05	1.000000e-05	5.550945e-01	5.563716e-01	6.312617e-01
4	3R_6288436_SNP	6288436	8	A	T	0.143	-3.163156e-01	3.181941e+00	1.000000e-05	1.000000e+05	9.209440e-01	7.982326e-01	7.985990e-01
4	3R_6288457_SNP	6288457	7	C	G	0.149	2.261291e+00	3.115447e+00	1.000000e-05	1.000000e-05	4.690578e-01	4.682875e-01	5.169767e-01
4	3R_6288475_SNP	6288475	7	T	G	0.142	-5.998979e-01	3.179777e+00	1.000000e-05	1.000000e+05	8.506107e-01	7.154504e-01	7.160153e-01
4	3R_6288484_SNP	6288484	8	A	G	0.136	-1.253247e+00	3.245271e+00	1.000000e-05	1.000000e+05	6.999060e-01	5.765011e-01	5.775141e-01
4	3R_6288485_DEL	6288485	7	T	TTCCTTC	0.142	-5.998979e-01	3.179777e+00	1.000000e-05	1.000000e+05	8.506107e-01	7.154504e-01	7.160153e-01
4	3R_6288493_SNP	6288493	7	G	C	0.142	-5.998979e-01	3.179777e+00	1.000000e-05	1.000000e+05	8.506107e-01	7.154504e-01	7.160153e-01
4	3R_6288495_SNP	6288495	9	T	C	0.137	-1.247765e-01	3.249346e+00	1.000000e-05	1.000000e+05	9.694188e-01	8.297543e-01	8.300550e-01
4	3R_6288600_SNP	6288600	6	T	A	0.128	1.878327e+00	3.311866e+00	1.000000e-05	1.000000e-05	5.714486e-01	5.731899e-01	6.828163e-01
4	3R_6288615_SNP	6288615	8	C	G	0.286	-1.514400e+00	2.460688e+00	1.000000e-05	1.000000e+05	5.391861e-01	4.631669e-01	4.646839e-01
4	3R_6288674_DEL	6288674	4	G	GG	0.053	6.590033e+00	4.887644e+00	1.000000e-05	1.000000e-05	1.795661e-01	1.758302e-01	2.512790e-01
4	3R_6288691_DEL	6288691	14	A	AT	0.121	4.289044e+00	3.477588e+00	1.000000e-05	1.000000e-05	2.193533e-01	2.156405e-01	2.911040e-01
4	3R_6288698_SNP	6288698	9	A	G	0.123	-2.476397e+00	3.391230e+00	1.000000e-05	1.000000e+05	4.663701e-01	3.477642e-01	3.499367e-01
4	3R_6288956_SNP	6288956	4	T	G	0.079	2.074682e+00	4.056989e+00	1.000000e-05	1.000000e-05	6.098238e-01	6.127712e-01	6.799724e-01
4	3R_6289045_SNP	6289045	7	T	C	0.081	-3.962632e-01	4.071114e+00	1.000000e-05	1.000000e+05	9.225883e-01	6.666367e-01	6.673404e-01
4	3R_6289143_INS	6289143	7	CA	T	0.095	1.252883e+00	3.796294e+00	1.000000e-05	1.000000e-05	7.418333e-01	7.509422e-01	8.209066e-01
4	3R_6289162_DEL	6289162	14	T	TGCTTCTAGGGGGT	0.206	-2.640350e+00	2.804833e+00	8.162229e-03	1.000000e+05	3.480155e-01	1.624265e-01	1.657831e-01
4	3R_6289188_SNP	6289188	12	T	G	0.126	9.893143e-01	3.402438e+00	1.000000e-05	1.000000e-05	7.716264e-01	7.829292e-01	9.221048e-01
4	3R_6289232_SNP	6289232	9	C	T	0.103	1.789529e-01	3.702462e+00	1.000000e-05	1.000000e+05	9.615139e-01	8.905339e-01	8.907194e-01
4	3R_6289306_SNP	6289306	3	T	G	0.053	-1.106911e+00	4.914627e+00	1.000000e-05	1.000000e+05	8.221045e-01	7.798988e-01	7.803056e-01
4	3R_6289317_SNP	6289317	11	G	C	0.306	2.173726e-01	2.441372e+00	1.000000e-05	1.000000e+05	9.291697e-01	7.480491e-01	7.485308e-01
4	3R_6289354_SNP	6289354	8	G	C	0.129	5.191911e+00	3.290974e+00	1.000000e-05	1.000000e-05	1.167315e-01	1.133293e-01	2.255331e-01
4	3R_6289463_SNP	6289463	8	T	C	0.143	2.566603e+00	3.174702e+00	1.000000e-05	1.000000e-05	4.200924e-01	4.184079e-01	5.532778e-01
4	3R_6289474_SNP	6289474	7	A	C	0.068	3.678727e+00	4.409421e+00	1.000000e-05	1.000000e-05	4.054279e-01	4.035014e-01	5.409209e-01
4	3R_6289496_SNP	6289496	8	T	A	0.075	1.902323e-01	4.230297e+00	1.000000e-05	1.000000e+05	9.641910e-01	8.839326e-01	8.841300e-01
4	3R_6289510_SNP	6289510	8	T	C	0.102	-1.978431e-01	3.677527e+00	1.000000e-05	1.000000e+05	9.571669e-01	8.610702e-01	8.613099e-01
4	3R_6289589_SNP	6289589	8	G	T	0.061	3.036913e+00	4.636643e+00	1.000000e-05	1.000000e-05	5.134700e-01	5.136800e-01	7.110490e-01
4	3R_6289712_SNP	6289712	10	C	T	0.166	-1.309790e+00	3.016599e+00	1.000000e-05	1.000000e+05	6.647630e-01	4.419723e-01	4.435990e-01
4	3R_6289760_SNP	6289760	12	C	T	0.503	-2.105958e+00	2.250836e+00	1.000000e-05	1.000000e+05	3.509459e-01	2.439565e-01	2.468108e-01
4	3R_6289952_SNP	6289952	18	A	G	0.139	-6.922879e-02	3.335774e+00	1.000000e-05	1.000000e+05	9.834696e-01	3.169724e-01	3.193415e-01
4	3R_6290012_SNP	6290012	10	T	C	0.069	6.480726e+00	4.400943e+00	1.000000e-05	1.000000e-05	1.429328e-01	1.393276e-01	2.572995e-01
4	3R_6290136_SNP	6290136	20	A	T	0.407	-1.393412e+00	2.368303e+00	1.000000e-05	1.000000e+05	5.571647e-01	4.445057e-01	4.461190e-01
4	3R_6290142_SNP	6290142	7	A	G	0.081	-1.280179e+00	4.063306e+00	1.000000e-05	1.000000e+05	7.531494e-01	5.121874e-01	5.134696e-01
4	3R_6290168_SNP	6290168	6	G	A	0.054	2.038354e+00	4.901743e+00	1.000000e-05	1.000000e-05	6.781116e-01	6.837360e-01	9.809192e-01
4	3R_6290368_SNP	6290368	6	A	C	0.094	-2.373158e+00	3.784588e+00	1.000000e-05	1.000000e+05	5.315617e-01	3.757459e-01	3.777469e-01
4	3R_6290371_SNP	6290371	9	T	C	0.226	-3.793206e+00	2.659020e+00	4.450230e-02	1.000000e+05	1.557626e-01	1.296950e-01	1.331931e-01
4	3R_6290390_SNP	6290390	2	T	A	0.052	1.436671e+00	4.901701e+00	1.000000e-05	1.000000e-05	7.698482e-01	7.810055e-01	9.962090e-01
4	3R_6290437_SNP	6290437	6	C	T	0.054	8.834480e+00	4.851998e+00	1.000000e-05	1.000000e-05	7.060513e-02	6.785795e-02	1.059209e-01
4	3R_6290609_SNP	6290609	3	C	T	0.053	1.388700e+00	4.902436e+00	1.000000e-05	1.000000e-05	7.773574e-01	7.891435e-01	9.773560e-01
4	3R_6290672_SNP	6290672	13	A	G	0.254	-1.197562e+00	2.608595e+00	1.000000e-05	1.000000e+05	6.468302e-01	5.937436e-01	5.946917e-01
4	3R_6290746_SNP	6290746	6	A	T	0.195	1.420022e+00	2.793881e+00	1.000000e-05	1.000000e-05	6.120069e-01	6.150284e-01	9.230561e-01
4	3R_6290756_SNP	6290756	4	T	C	0.053	1.399244e+00	4.903333e+00	1.000000e-05	1.000000e-05	7.757523e-01	7.874007e-01	9.856066e-01
4	3R_6290947_SNP	6290947	14	C	A	0.369	8.952723e-01	2.359704e+00	1.000000e-05	1.000000e-05	7.049202e-01	7.118575e-01	8.315469e-01
4	3R_6290995_SNP	6290995	4	C	G	0.086	5.648693e+00	3.908702e+00	1.000000e-05	1.000000e-05	1.504719e-01	1.468263e-01	2.716579e-01
4	3R_6291025_SNP	6291025	4	T	C	0.086	-1.309374e+00	3.918007e+00	1.000000e-05	1.000000e+05	7.386940e-01	4.886334e-01	4.900251e-01
4	3R_6291088_SNP	6291088	6	A	G	0.081	5.859400e+00	4.047804e+00	1.000000e-05	1.000000e-05	1.498022e-01	1.461600e-01	2.968569e-01
4	3R_6291142_SNP	6291142	6	A	G	0.074	-2.058069e+00	4.226333e+00	1.000000e-05	1.000000e-05	6.269859e-01	6.305337e-01	7.604163e-01
4	3R_6291350_SNP	6291350	10	A	C	0.379	-1.657546e+00	2.313793e+00	1.000000e-05	1.000000e+05	4.748584e-01	3.243040e-01	3.266256e-01
4	3R_6291389_SNP	6291389	9	C	T	0.308	-2.973836e+00	2.414306e+00	1.000000e-05	1.000000e+05	2.199425e-01	1.075868e-01	1.111348e-01
4	3R_6291465_SNP	6291465	9	A	T	0.377	-1.407115e+00	2.311050e+00	1.000000e-05	1.000000e+05	5.435236e-01	3.426956e-01	3.448999e-01
4	3R_6291517_INS	6291517	16	AACTGATCTCAACTGAACTGA	A	0.122	7.109120e-01	3.499009e+00	1.000000e-05	1.000000e+05	8.392698e-01	7.807499e-01	7.811549e-01
4	3R_6291750_SNP	6291750	13	T	G	0.345	3.451532e+00	2.365723e+00	1.000000e-05	1.000000e+05	1.466352e-01	1.257465e-01	1.292569e-01
4	3R_6291827_SNP	6291827	7	A	T	0.074	1.899781e+00	4.248701e+00	1.000000e-05	1.000000e+05	6.554076e-01	6.307108e-01	6.315291e-01
4	3R_6291885_SNP	6291885	15	A	G	0.436	2.385043e-01	2.299991e+00	1.000000e-05	1.000000e+05	9.175458e-01	8.046080e-01	8.049607e-01
4	3R_6292098_SNP	6292098	4	T	C	0.053	4.402184e+00	4.889637e+00	1.000000e-05	1.000000e+05	3.693800e-01	3.293240e-01	3.316133e-01
4	3R_6292389_SNP	6292389	14	A	T	0.305	1.408245e+00	2.468066e+00	1.000000e-05	1.000000e-05	5.691225e-01	5.707961e-01	7.210780e-01
4	3R_6292550_SNP	6292550	13	A	T	0.254	4.923591e-01	2.602876e+00	1.000000e-05	1.000000e-05	8.502200e-01	8.714228e-01	8.821130e-01
4	3R_6292551_SNP	6292551	16	A	G	0.245	-7.932782e-01	2.661968e+00	1.000000e-05	1.000000e+05	7.661068e-01	7.296853e-01	7.302130e-01
4	3R_6292772_SNP	6292772	4	A	G	0.066	6.715398e-01	4.421167e+00	1.000000e-05	1.000000e+05	8.794736e-01	6.375020e-01	6.382978e-01
4	3R_6292846_INS	6292846	20	G	GATTCG	0.244	1.506355e+00	2.710905e+00	1.000000e-05	1.000000e-05	5.792569e-01	5.812298e-01	7.321307e-01
4	3R_6293018_DEL	6293018	20	C	CC	0.311	1.037654e+00	2.507607e+00	1.000000e-05	1.000000e+05	6.796022e-01	5.326552e-01	5.338471e-01
4	3R_6293104_SNP	6293104	7	T	A	0.182	1.366947e+00	2.870119e+00	1.000000e-05	1.000000e-05	6.345671e-01	6.383941e-01	6.857288e-01
4	3R_6293159_SNP	6293159	10	G	A	0.262	1.161104e+00	2.547374e+00	1.000000e-05	1.000000e-05	6.491812e-01	6.535722e-01	7.872244e-01
4	3R_6293287_SNP	6293287	4	T	A	0.093	-9.489699e-01	3.796881e+00	1.000000e-05	1.000000e+05	8.029758e-01	4.742830e-01	4.757445e-01
4	3R_6293600_SNP	6293600	9	A	G	0.205	-1.422453e+00	2.768895e+00	1.000000e-05	1.000000e+05	6.081896e-01	4.152273e-01	4.169996e-01
4	3R_6293634_SNP	6293634	4	A	C	0.060	1.468009e+00	4.638071e+00	1.000000e-05	1.000000e-05	7.520476e-01	7.618552e-01	9.279966e-01
4	3R_6294051_SNP	6294051	1	G	A	0.058	4.331510e-02	4.635851e+00	1.000000e-05	1.000000e+05	9.925573e-01	8.353841e-01	8.356736e-01
4	3R_6294152_SNP	6294152	12	A	G	0.252	1.409828e+00	2.603687e+00	1.000000e-05	1.000000e-05	5.889740e-01	5.912445e-01	7.602505e-01
4	3R_6294430_SNP	6294430	12	A	G	0.273	2.657084e+00	2.526093e+00	1.000000e-05	1.000000e-05	2.945353e-01	2.912438e-01	5.077105e-01
4	3R_6294504_SNP	6294504	15	A	T	0.364	1.975492e+00	2.367887e+00	1.000000e-05	1.000000e-05	4.054298e-01	4.035034e-01	7.387370e-01
4	3R_6294634_SNP	6294634	18	T	G	0.080	-5.885742e-02	4.274054e+00	1.000000e-05	1.000000e+05	9.890308e-01	9.129005e-01	9.130464e-01
4	3R_6295239_SNP	6295239	4	G	C	0.093	4.172081e-01	3.804876e+00	1.000000e-05	1.000000e+05	9.128309e-01	7.797034e-01	7.801107e-01
4	3R_6295375_SNP	6295375	7	G	T	0.061	4.035341e+00	4.630132e+00	1.000000e-05	1.000000e-05	3.848344e-01	3.825923e-01	5.619309e-01
4	3R_6295429_SNP	6295429	13	A	G	0.211	3.972442e+00	2.758257e+00	1.000000e-05	1.000000e-05	1.518672e-01	1.482150e-01	2.836726e-01
4	3R_6295434_SNP	6295434	11	G	A	0.132	3.706298e+00	3.313934e+00	1.000000e-05	1.000000e-05	2.651614e-01	2.616521e-01	3.584758e-01
4	3R_6295483_SNP	6295483	16	G	C	0.432	1.855598e+00	2.306125e+00	1.000000e-05	1.000000e-05	4.222848e-01	4.206377e-01	6.211364e-01
4	3R_6295577_SNP	6295577	19	C	G	0.419	3.594842e+00	2.328795e+00	1.000000e-05	1.000000e-05	1.247528e-01	1.212775e-01	1.928663e-01
4	3R_6295630_SNP	6295630	7	A	G	0.061	2.772617e+00	4.652259e+00	1.000000e-05	1.000000e-05	5.520802e-01	5.532748e-01	7.474539e-01
4	3R_6295886_SNP	6295886	13	G	A	0.190	7.607414e-01	2.890594e+00	1.000000e-05	1.000000e-05	7.927696e-01	8.059808e-01	9.653035e-01
4	3R_6296043_SNP	6296043	4	T	G	0.079	-3.714212e+00	4.068585e+00	4.180163e-02	5.079479e-02	3.627407e-01	3.707903e-01	4.453439e-01
4	3R_6296052_INS	6296052	16	GACATGG	G	0.345	-2.810002e+00	2.398080e+00	1.000000e-05	1.000000e-05	2.431223e-01	2.394933e-01	3.269719e-01
4	3R_6296073_INS	6296073	9	ACTATAAGTCAATC	A	0.144	8.887182e-01	3.182721e+00	1.000000e-05	1.000000e-05	7.804462e-01	7.925026e-01	9.990308e-01
4	3R_6296075_INS	6296075	24	TAGAAGTCAATCTT	T	0.405	-1.669918e+00	2.409388e+00	1.000000e-05	1.000000e-05	4.893119e-01	4.889699e-01	5.355487e-01
4	3R_6296184_SNP	6296184	11	T	C	0.278	-2.165019e+00	2.504997e+00	1.000000e-05	1.000000e+05	3.887958e-01	1.524268e-01	1.558329e-01
4	3R_6296189_SNP	6296189	8	C	T	0.054	7.577723e-02	4.909881e+00	1.000000e-05	1.000000e+05	9.877065e-01	6.157719e-01	6.166411e-01
4	3R_6296244_SNP	6296244	2	A	T	0.052	4.107081e+00	4.937488e+00	1.000000e-05	1.000000e-05	4.068177e-01	4.049136e-01	6.033871e-01
4	3R_6296245_SNP	6296245	15	T	C	0.457	2.449224e+00	2.280768e+00	1.000000e-05	1.000000e+05	2.845874e-01	1.985789e-01	2.017276e-01
4	3R_6296248_SNP	6296248	8	T	A	0.136	3.997778e+00	3.230472e+00	1.000000e-05	1.000000e-05	2.178019e-01	2.140853e-01	2.423945e-01
4	3R_6296268_SNP	6296268	6	C	T	0.060	2.881266e+00	4.637622e+00	1.000000e-05	1.000000e-05	5.353454e-01	5.360969e-01	8.599888e-01
4	3R_6296295_SNP	6296295	15	A	T	0.400	-1.545629e+00	2.325382e+00	1.000000e-05	1.000000e+05	5.072640e-01	4.154997e-01	4.172704e-01
4	3R_6296348_SNP	6296348	19	A	G	0.184	1.240007e+00	2.985745e+00	1.000000e-05	1.000000e-05	6.785013e-01	6.841435e-01	8.008874e-01
4	3R_6296445_SNP	6296445	10	T	C	0.069	4.747399e+00	4.499471e+00	1.000000e-05	1.000000e-05	2.930530e-01	2.897490e-01	5.449292e-01
4	3R_6296648_SNP	6296648	9	T	C	0.233	-1.319476e+00	2.640925e+00	1.000000e-05	1.000000e-05	6.180605e-01	6.212909e-01	6.273819e-01
4	3R_6296733_SNP	6296733	5	A	G	0.053	-3.641231e+00	5.008981e+00	1.389360e-01	1.000000e+05	4.683806e-01	2.902163e-01	2.927613e-01
4	3R_6296742_SNP	6296742	6	A	T	0.054	4.930358e+00	4.893821e+00	1.000000e-05	1.000000e-05	3.153120e-01	3.122126e-01	5.976778e-01
4	3R_6296746_SNP	6296746	5	T	G	0.060	5.347036e+00	4.625495e+00	1.000000e-05	1.000000e-05	2.494981e-01	2.458997e-01	4.545448e-01
4	3R_6296823_SNP	6296823	17	A	G	0.478	-7.544057e-01	2.299106e+00	1.000000e-05	1.000000e+05	7.432649e-01	7.177305e-01	7.182894e-01
4	3R_6296833_SNP	6296833	2	C	T	0.085	1.219345e-03	3.939573e+00	1.000000e-05	1.000000e+05	9.997535e-01	7.850340e-01	7.854293e-01
4	3R_6297310_SNP	6297310	16	C	A	0.388	9.795169e-01	2.348301e+00	1.000000e-05	1.000000e-05	6.771811e-01	6.827632e-01	8.715534e-01
4	3R_6297510_SNP	6297510	7	T	C	0.081	2.457535e+00	4.065818e+00	1.000000e-05	1.000000e-05	5.464536e-01	5.474962e-01	8.547564e-01
4	3R_6297533_SNP	6297533	16	A	C	0.338	1.409076e+00	2.416774e+00	1.000000e-05	1.000000e+05	5.607305e-01	4.272372e-01	4.289432e-01
4	3R_6297590_SNP	6297590	4	T	A	0.053	-1.266974e+00	4.905963e+00	1.000000e-05	1.000000e+05	7.965620e-01	5.209432e-01	5.221862e-01
4	3R_6297620_SNP	6297620	7	C	A	0.182	4.472642e-01	2.872592e+00	1.000000e-05	1.000000e+05	8.764756e-01	8.680051e-01	8.682318e-01
4	3R_6297691_SNP	6297691	11	T	C	0.236	1.560550e+00	2.648803e+00	1.000000e-05	1.000000e+05	5.566333e-01	3.315742e-01	3.338491e-01
4	3R_6297711_SNP	6297711	10	A	T	0.241	1.809444e+00	2.618150e+00	1.000000e-05	1.000000e+05	4.905470e-01	2.859380e-01	2.885115e-01
4	3R_6297772_SNP	6297772	13	T	A	0.317	3.404430e+00	2.422047e+00	1.000000e-05	1.000000e+05	1.618835e-01	1.214659e-01	1.249881e-01
4	3R_6297780_SNP	6297780	12	T	C	0.315	3.543928e+00	2.422331e+00	1.000000e-05	1.000000e+05	1.455255e-01	1.074112e-01	1.109594e-01
4	3R_6297797_SNP	6297797	12	A	T	0.315	3.273810e+00	2.423829e+00	1.000000e-05	1.000000e+05	1.788064e-01	1.358997e-01	1.393760e-01
4	3R_6297850_SNP	6297850	13	T	C	0.303	2.152817e+00	2.476425e+00	1.000000e-05	1.000000e+05	3.860404e-01	3.041336e-01	3.065866e-01
4	3R_6297955_SNP	6297955	13	T	C	0.246	6.616039e-01	2.628293e+00	1.000000e-05	1.000000e-05	8.015945e-01	8.157186e-01	9.682894e-01
4	3R_6298008_SNP	6298008	11	T	C	0.118	-7.765823e-01	3.486485e+00	1.000000e-05	1.000000e+05	8.240363e-01	6.353133e-01	6.361163e-01
4	3R_6298012_SNP	6298012	13	A	T	0.239	3.343829e-01	2.660149e+00	1.000000e-05	1.000000e+05	9.001349e-01	7.568395e-01	7.572999e-01
4	3R_6298103_SNP	6298103	6	T	C	0.215	3.955565e-02	2.693893e+00	1.000000e-05	1.000000e+05	9.883040e-01	9.007969e-01	9.009641e-01
4	3R_6298128_DEL	6298128	14	TT	T	0.369	2.375419e+00	2.347520e+00	1.000000e-05	1.000000e-05	3.132015e-01	3.100812e-01	4.632700e-01
4	3R_6298149_SNP	6298149	14	T	C	0.376	-1.664932e+00	2.348733e+00	1.000000e-05	1.000000e-05	4.794948e-01	4.789414e-01	8.102583e-01
4	3R_6298290_SNP	6298290	5	A	T	0.160	-4.433189e+00	3.019654e+00	5.550420e-02	9.488985e-02	1.441403e-01	1.447318e-01	1.640170e-01
4	3R_6298292_SNP	6298292	3	C	A	0.158	-4.377019e+00	3.014414e+00	5.231867e-02	9.028975e-02	1.485543e-01	1.490242e-01	1.707609e-01
4	3R_6298337_SNP	6298337	10	G	A	0.359	1.204443e+00	2.334758e+00	1.000000e-05	1.000000e-05	6.066913e-01	6.095335e-01	7.115212e-01
4	3R_6298494_SNP	6298494	17	A	C	0.384	2.312832e-01	2.364125e+00	1.000000e-05	1.000000e+05	9.221959e-01	8.097264e-01	8.100683e-01
4	3R_6298504_SNP	6298504	16	C	T	0.381	6.430425e-01	2.357196e+00	1.000000e-05	1.000000e+05	7.853774e-01	7.802826e-01	7.806886e-01
4	3R_6298510_SNP	6298510	20	G	A	0.311	1.235361e+00	2.510943e+00	1.000000e-05	1.000000e+05	6.234355e-01	5.921745e-01	5.931283e-01
4	3R_6298557_SNP	6298557	9	T	C	0.185	-1.933147e-01	2.876533e+00	1.000000e-05	1.000000e+05	9.465076e-01	8.732556e-01	8.734725e-01
4	3R_6298585_SNP	6298585	7	T	C	0.054	1.580592e-01	4.914495e+00	1.000000e-05	1.000000e+05	9.743852e-01	7.240990e-01	7.246411e-01
4	3R_6298600_SNP	6298600	2	C	A	0.052	1.172716e+00	4.899969e+00	1.000000e-05	1.000000e+05	8.111712e-01	8.019389e-01	8.022973e-01
4	3R_6298674_SNP	6298674	15	T	G	0.214	5.175302e+00	2.749792e+00	1.000000e-05	1.000000e+05	6.173801e-02	2.698533e-02	2.972486e-02
4	3R_6298786_SNP	6298786	13	A	C	0.190	-2.009723e+00	2.881625e+00	1.000000e-05	1.000000e-05	4.866009e-01	4.861997e-01	4.992673e-01
4	3R_6298804_SNP	6298804	17	A	C	0.326	1.515215e-01	2.450615e+00	1.000000e-05	1.000000e+05	9.507794e-01	9.288436e-01	9.289621e-01
4	3R_6298880_SNP	6298880	10	A	C	0.221	-9.791342e-01	2.701990e+00	1.000000e-05	1.000000e+05	7.175750e-01	6.311044e-01	6.319214e-01
4	3R_6298982_SNP	6298982	5	T	G	0.060	-3.054839e+00	4.694528e+00	8.630795e-02	1.000000e+05	5.162075e-01	4.341036e-02	4.657386e-02
4	3R_6299215_SNP	6299215	8	C	G	0.122	-8.891447e-01	3.395174e+00	1.000000e-05	1.000000e-05	7.937648e-01	8.070751e-01	8.379686e-01
4	3R_6299384_SNP	6299384	13	C	T	0.275	-4.575755e+00	2.529134e+00	4.192220e-02	9.003703e-02	7.239311e-02	7.101488e-02	7.983317e-02
4	3R_6299405_SNP	6299405	5	C	G	0.060	3.295175e+00	4.646424e+00	1.000000e-05	1.000000e-05	4.792960e-01	4.787383e-01	6.289056e-01
4	3R_6299469_SNP	6299469	14	A	C	0.348	-3.923578e-02	2.390204e+00	1.000000e-05	1.000000e+05	9.869246e-01	9.949378e-01	9.949462e-01
4	3R_6299522_SNP	6299522	13	T	C	0.254	1.713299e+00	2.599427e+00	1.000000e-05	1.000000e+05	5.108248e-01	5.086720e-01	5.099702e-01
4	3R_6299563_SNP	6299563	4	T	C	0.066	-1.278919e-03	4.434720e+00	1.000000e-05	1.000000e+05	9.997703e-01	9.796846e-01	9.797180e-01
4	3R_6299585_SNP	6299585	18	T	G	0.226	1.414771e+00	2.753158e+00	1.000000e-05	1.000000e+05	6.080877e-01	5.603788e-01	5.614553e-01
4	3R_6299616_SNP	6299616	9	T	A	0.062	2.063436e+00	4.646501e+00	1.000000e-05	1.000000e-05	6.576135e-01	6.623471e-01	8.859042e-01
4	3R_6299668_SNP	6299668	8	G	A	0.122	2.972368e+00	3.398819e+00	1.000000e-05	1.000000e+05	3.832097e-01	3.110165e-01	3.134243e-01
4	3R_6299831_SNP	6299831	2	T	A	0.052	1.457257e+00	4.899451e+00	1.000000e-05	1.000000e-05	7.665422e-01	7.774347e-01	9.782361e-01
4	3R_6299873_SNP	6299873	15	C	G	0.164	2.489233e+00	3.073543e+00	1.000000e-05	1.000000e-05	4.192692e-01	4.175708e-01	5.331952e-01
4	3R_6299941_DEL	6299941	4	T	TC	0.093	6.491735e-01	3.793712e+00	1.000000e-05	1.000000e+05	8.643583e-01	8.447514e-01	8.450224e-01
4	3R_6299975_INS	6299975	9	ATCAACGGA	A	0.247	6.160051e+00	2.551340e+00	1.000000e-05	1.000000e-05	1.694778e-02	1.581688e-02	3.510202e-02
4	3R_6300209_SNP	6300209	14	C	G	0.447	2.181300e+00	2.279366e+00	1.000000e-05	1.000000e-05	3.400988e-01	3.372678e-01	7.293179e-01
4	3R_6300269_SNP	6300269	13	C	T	0.261	3.884205e+00	2.566555e+00	1.000000e-05	1.000000e-05	1.322565e-01	1.287217e-01	2.135463e-01
4	3R_6300298_SNP	6300298	6	A	T	0.054	-1.441642e+00	4.933361e+00	1.000000e-05	1.000000e+05	7.705146e-01	7.163089e-01	7.168715e-01
4	3R_6300320_DEL	6300320	17	G	GCTGTTGTTG	0.159	-3.174445e+00	3.132579e+00	1.000000e-05	1.000000e+05	3.124962e-01	2.065243e-01	2.096233e-01
4	3R_6300333_SNP	6300333	23	A	T	0.159	-1.901062e+00	3.211603e+00	1.000000e-05	1.000000e-05	5.547731e-01	5.560414e-01	7.386295e-01
4	3R_6300429_SNP	6300429	11	C	A	0.167	2.687080e+00	3.011412e+00	1.000000e-05	1.000000e-05	3.736431e-01	3.712413e-01	5.389460e-01
4	3R_6300807_SNP	6300807	17	A	C	0.174	-5.738480e-01	3.034514e+00	1.000000e-05	1.000000e+05	8.502612e-01	5.985649e-01	5.994953e-01
4	3R_6300818_SNP	6300818	16	T	A	0.209	1.480491e+00	2.819176e+00	1.000000e-05	1.000000e-05	6.002439e-01	6.028735e-01	8.222203e-01
4	3R_6301143_SNP	6301143	24	A	G	0.252	-1.448615e+00	2.713427e+00	1.000000e-05	1.000000e+05	5.942118e-01	3.120878e-01	3.144887e-01
4	3R_6301603_SNP	6301603	7	T	A	0.216	-6.479928e-01	2.694568e+00	1.000000e-05	1.000000e+05	8.102813e-01	4.201957e-01	4.219403e-01
4	3R_6301688_SNP	6301688	6	G	A	0.060	3.004570e+00	4.636696e+00	1.000000e-05	1.000000e-05	5.179638e-01	5.182817e-01	8.303385e-01
4	3R_6301773_SNP	6301773	4	C	G	0.132	2.759225e+00	3.235099e+00	1.000000e-05	1.000000e-05	3.950551e-01	3.929661e-01	6.641670e-01
4	3R_6301834_SNP	6301834	3	C	T	0.066	3.862277e+00	4.404392e+00	1.000000e-05	1.000000e-05	3.819168e-01	3.796322e-01	5.925462e-01
4	3R_6301860_SNP	6301860	7	A	G	0.101	1.350009e+00	3.688593e+00	1.000000e-05	1.000000e-05	7.148772e-01	7.223533e-01	9.878652e-01
4	3R_6301904_SNP	6301904	6	A	G	0.134	1.224690e+00	3.247825e+00	1.000000e-05	1.000000e-05	7.066401e-01	7.136683e-01	9.921307e-01
4	3R_6301935_SNP	6301935	4	A	T	0.073	2.936047e+00	4.223930e+00	1.000000e-05	1.000000e-05	4.880549e-01	4.876854e-01	6.962708e-01
4	3R_6301943_SNP	6301943	9	C	T	0.075	6.795592e-01	4.234007e+00	1.000000e-05	1.000000e-05	8.727001e-01	8.994084e-01	9.078572e-01
4	3R_6302164_SNP	6302164	12	T	C	0.476	1.844551e+00	2.262463e+00	1.000000e-05	1.000000e+05	4.161852e-01	2.868172e-01	2.893848e-01
4	3R_6302232_SNP	6302232	10	C	T	0.421	2.489569e+00	2.261089e+00	1.000000e-05	1.000000e-05	2.726160e-01	2.691558e-01	5.423318e-01
4	3R_6302261_SNP	6302261	7	A	G	0.108	-2.798590e+00	3.576456e+00	2.375615e-02	1.000000e+05	4.351360e-01	2.588146e-01	2.615695e-01
4	3R_6302274_SNP	6302274	9	T	G	0.096	3.457703e+00	3.785103e+00	1.000000e-05	1.000000e-05	3.624249e-01	3.598711e-01	6.235847e-01
4	3R_6302286_SNP	6302286	11	A	C	0.438	1.429236e+00	2.264071e+00	1.000000e-05	1.000000e-05	5.288133e-01	5.293987e-01	9.191857e-01
4	3R_6302291_DEL	6302291	3	T	TA	0.099	-1.715418e+00	3.668805e+00	1.000000e-05	1.000000e+05	6.407627e-01	3.691217e-01	3.711626e-01
4	3R_6302308_SNP	6302308	10	A	T	0.400	1.470442e+00	2.286187e+00	1.000000e-05	1.000000e-05	5.210728e-01	5.214664e-01	7.278385e-01
4	3R_6302315_SNP	6302315	5	G	A	0.107	2.012060e+00	3.579611e+00	1.000000e-05	1.000000e-05	5.748834e-01	5.767257e-01	7.601097e-01
4	3R_6302347_SNP	6302347	14	G	T	0.184	3.196184e+00	2.928273e+00	1.000000e-05	1.000000e-05	2.767839e-01	2.733531e-01	4.561613e-01
4	3R_6302386_SNP	6302386	4	C	T	0.093	-2.894987e+00	3.800973e+00	4.928259e-02	1.000000e+05	4.474528e-01	2.374088e-01	2.403066e-01
4	3R_6302524_SNP	6302524	5	A	C	0.107	3.039463e-01	3.580643e+00	1.000000e-05	1.000000e+05	9.324637e-01	7.811550e-01	7.815590e-01
4	3R_6302575_SNP	6302575	3	T	A	0.053	5.006447e+00	4.892663e+00	1.000000e-05	1.000000e-05	3.078126e-01	3.046404e-01	4.805009e-01
4	3R_6302582_SNP	6302582	10	T	C	0.241	-2.089467e+00	2.614123e+00	1.000000e-05	1.000000e-05	4.253640e-01	4.237700e-01	5.186235e-01
4	3R_6302731_SNP	6302731	11	C	G	0.278	-2.660446e+00	2.507495e+00	1.000000e-05	1.000000e+05	2.903740e-01	2.587393e-01	2.614947e-01
4	3R_6302744_SNP	6302744	9	T	G	0.219	1.024319e+00	2.699843e+00	1.000000e-05	1.000000e-05	7.049207e-01	7.118580e-01	8.563648e-01
4	3R_6302748_SNP	6302748	11	C	T	0.250	3.131434e-01	2.618292e+00	1.000000e-05	1.000000e+05	9.049592e-01	8.639177e-01	8.641520e-01
4	3R_6302757_SNP	6302757	3	T	C	0.053	-1.848141e+00	4.932658e+00	1.000000e-05	1.000000e+05	7.084248e-01	3.428187e-01	3.450223e-01
4	3R_6302781_SNP	6302781	3	T	C	0.086	1.698964e+00	3.928413e+00	1.000000e-05	1.000000e-05	6.660048e-01	6.710925e-01	8.591515e-01
4	3R_6302807_SNP	6302807	12	T	C	0.392	1.474109e+00	2.308845e+00	1.000000e-05	1.000000e-05	5.241339e-01	5.246027e-01	8.685970e-01
4	3R_6302814_INS	6302814	16	AG	A	0.266	7.840328e-01	2.590036e+00	1.000000e-05	1.000000e-05	7.625239e-01	7.731036e-01	9.670241e-01
4	3R_6302923_SNP	6302923	1	A	G	0.071	7.451065e-01	4.224007e+00	1.000000e-05	1.000000e-05	8.602161e-01	8.835872e-01	9.026082e-01
4	3R_6302944_SNP	6302944	11	C	T	0.257	3.740058e+00	2.567300e+00	1.000000e-05	1.000000e-05	1.472326e-01	1.436035e-01	3.026540e-01
4	3R_6303006_SNP	6303006	9	C	G	0.205	-3.873861e-01	2.764117e+00	1.000000e-05	1.000000e+05	8.887284e-01	5.215178e-01	5.227582e-01
4	3R_6303020_SNP	6303020	6	A	T	0.087	-4.209502e-01	3.921802e+00	1.000000e-05	1.000000e+05	9.146640e-01	6.882286e-01	6.888687e-01
4	3R_6303025_SNP	6303025	9	A	G	0.178	2.588000e+00	2.912401e+00	1.000000e-05	1.000000e-05	3.756147e-01	3.732404e-01	6.982064e-01
4	3R_6303049_SNP	6303049	9	A	G	0.116	2.094820e+00	3.477792e+00	1.000000e-05	1.000000e-05	5.478440e-01	5.489239e-01	7.649895e-01
4	3R_6303053_SNP	6303053	7	A	T	0.243	3.246243e-01	2.589581e+00	1.000000e-05	1.000000e+05	9.004059e-01	6.093770e-01	6.102686e-01
4	3R_6303074_SNP	6303074	7	A	G	0.108	4.176734e+00	3.560729e+00	1.000000e-05	1.000000e-05	2.426308e-01	2.389996e-01	3.334711e-01
4	3R_6303083_SNP	6303083	8	A	T	0.088	-2.052547e-01	3.924293e+00	1.000000e-05	1.000000e+05	9.583554e-01	7.217992e-01	7.223473e-01
4	3R_6303095_SNP	6303095	7	A	C	0.115	3.559063e+00	3.475216e+00	1.000000e-05	1.000000e-05	3.074024e-01	3.042263e-01	5.027296e-01
4	3R_6303113_SNP	6303113	6	A	G	0.107	4.668499e+00	3.560213e+00	1.000000e-05	1.000000e-05	1.917347e-01	1.879890e-01	3.405821e-01
4	3R_6303116_SNP	6303116	5	T	C	0.107	4.678318e+00	3.558917e+00	1.000000e-05	1.000000e-05	1.906466e-01	1.869012e-01	3.398827e-01
4	3R_6303129_DEL	6303129	6	T	TAGCCAT	0.087	-4.209502e-01	3.921802e+00	1.000000e-05	1.000000e+05	9.146640e-01	6.882286e-01	6.888687e-01
4	3R_6303244_SNP	6303244	12	G	T	0.420	3.911785e+00	2.271495e+00	1.000000e-05	1.000000e-05	8.708209e-02	8.404887e-02	1.310604e-01
4	3R_6303320_SNP	6303320	9	T	C	0.425	3.875210e+00	2.242855e+00	1.000000e-05	1.000000e-05	8.605471e-02	8.303744e-02	1.533689e-01
4	3R_6303335_SNP	6303335	1	T	C	0.052	-1.342149e-01	4.902993e+00	1.000000e-05	1.000000e+05	9.781973e-01	7.282194e-01	7.287508e-01
4	3R_6303457_SNP	6303457	3	A	G	0.079	2.141524e+00	4.065973e+00	1.000000e-05	1.000000e-05	5.991738e-01	6.017686e-01	9.785414e-01
4	3R_6303483_INS	6303483	21	TT	T	0.291	3.875353e+00	2.568307e+00	1.000000e-05	1.000000e+05	1.333967e-01	8.462197e-02	8.815586e-02
4	3R_6303618_SNP	6303618	2	G	A	0.052	2.318005e+00	4.935320e+00	1.000000e-05	1.000000e-05	6.392591e-01	6.432633e-01	7.216277e-01
4	3R_6303660_SNP	6303660	12	A	G	0.203	-2.692158e+00	2.799170e+00	1.000000e-05	1.000000e-05	3.376927e-01	3.348339e-01	4.855190e-01
4	3R_6303957_SNP	6303957	14	T	C	0.234	-2.899929e+00	2.675477e+00	1.000000e-05	1.000000e-05	2.801288e-01	2.767224e-01	4.161965e-01
4	3R_6304358_SNP	6304358	5	A	C	0.053	6.329467e+00	4.886607e+00	1.000000e-05	1.000000e-05	1.971915e-01	1.934464e-01	2.020205e-01
4	3R_6304360_SNP	6304360	6	A	G	0.054	6.462291e+00	4.885783e+00	1.000000e-05	1.000000e-05	1.879308e-01	1.841865e-01	1.918830e-01
4	3R_6304367_SNP	6304367	17	T	G	0.399	-2.647598e-01	2.346489e+00	1.000000e-05	1.000000e-05	9.103124e-01	9.586017e-01	9.632013e-01
4	3R_6304530_SNP	6304530	18	T	A	0.460	-2.746573e-02	2.319038e+00	1.000000e-05	1.000000e+05	9.905659e-01	9.214928e-01	9.216238e-01
4	3R_6304578_SNP	6304578	17	A	G	0.449	-5.093192e-01	2.315607e+00	1.000000e-05	1.000000e+05	8.262047e-01	6.449823e-01	6.457537e-01
4	3R_6304635_SNP	6304635	12	G	A	0.399	-2.848154e+00	2.294548e+00	1.000000e-05	1.000000e-05	2.164180e-01	2.126983e-01	3.428694e-01
4	3R_6304646_SNP	6304646	8	A	T	0.122	6.051612e+00	3.364369e+00	1.000000e-05	1.000000e-05	7.404461e-02	7.123211e-02	1.353733e-01
4	3R_6305297_SNP	6305297	5	T	G	0.087	3.269661e-01	3.960027e+00	1.000000e-05	1.000000e+05	9.343048e-01	7.866846e-01	7.870762e-01
4	3R_6305361_SNP	6305361	26	G	T	0.147	7.425796e+00	3.300250e+00	1.000000e-05	1.000000e-05	2.588001e-02	2.436674e-02	5.895156e-02
4	3R_6305370_SNP	6305370	19	A	G	0.059	4.445983e+00	4.949819e+00	1.000000e-05	1.000000e-05	3.704935e-01	3.680482e-01	5.186690e-01
4	3R_6305404_SNP	6305404	21	A	T	0.194	-6.078598e+00	2.927413e+00	1.466116e-01	1.000000e+05	3.953674e-02	1.791197e-02	2.025734e-02
4	3R_6305484_SNP	6305484	5	A	C	0.113	8.400594e-01	3.478630e+00	1.000000e-05	1.000000e-05	8.094997e-01	8.245133e-01	9.525474e-01
4	3R_6305500_SNP	6305500	11	A	C	0.097	3.493691e+00	3.803145e+00	1.000000e-05	1.000000e-05	3.597435e-01	3.571547e-01	5.536680e-01
4	3R_6305601_SNP	6305601	15	G	A	0.379	-5.837612e-02	2.363316e+00	1.000000e-05	1.000000e+05	9.803259e-01	5.876921e-01	5.886627e-01
4	3R_6305803_SNP	6305803	11	C	G	0.424	-5.689671e-01	2.282686e+00	1.000000e-05	1.000000e-05	8.035013e-01	8.178333e-01	9.369573e-01
4	3R_6305847_SNP	6305847	4	C	G	0.139	2.788745e+00	3.195671e+00	1.000000e-05	1.000000e-05	3.842230e-01	3.819720e-01	5.015782e-01
4	3R_6305864_SNP	6305864	10	T	G	0.207	3.638521e+00	2.791506e+00	1.000000e-05	1.000000e-05	1.944002e-01	1.906545e-01	3.732620e-01
4	3R_6305875_DEL	6305875	9	A	ACA	0.130	6.327072e+00	3.316680e+00	1.000000e-05	1.000000e-05	5.832205e-02	5.583585e-02	1.933119e-01
4	3R_6305880_SNP	6305880	8	A	G	0.136	5.216985e+00	3.265914e+00	1.000000e-05	1.000000e-05	1.122524e-01	1.088956e-01	2.682775e-01
4	3R_6305882_SNP	6305882	9	A	C	0.137	4.602859e+00	3.281785e+00	1.000000e-05	1.000000e-05	1.627909e-01	1.590949e-01	3.938845e-01
4	3R_6305892_SNP	6305892	5	A	T	0.073	5.942852e+00	4.231963e+00	1.000000e-05	1.000000e-05	1.622762e-01	1.585819e-01	2.733562e-01
4	3R_6305896_SNP	6305896	7	A	C	0.068	5.105838e+00	4.445362e+00	1.000000e-05	1.000000e-05	2.525350e-01	2.489523e-01	4.363001e-01
4	3R_6305900_SNP	6305900	4	T	A	0.079	6.711947e+00	4.053926e+00	1.000000e-05	1.000000e-05	9.985257e-02	9.663982e-02	1.718919e-01
4	3R_6306022_SNP	6306022	6	T	A	0.074	5.025538e-01	4.236245e+00	1.000000e-05	1.000000e+05	9.057236e-01	8.647981e-01	8.650308e-01
4	3R_6306036_SNP	6306036	10	A	G	0.269	-3.469900e-01	2.538638e+00	1.000000e-05	1.000000e-05	8.914618e-01	9.254201e-01	9.733241e-01
4	3R_6306048_SNP	6306048	3	T	A	0.053	3.883110e+00	4.959489e+00	1.000000e-05	1.000000e-05	4.348654e-01	4.334392e-01	6.661590e-01
4	3R_6306078_SNP	6306078	6	A	T	0.054	3.846088e+00	4.967039e+00	1.000000e-05	1.000000e-05	4.399431e-01	4.386092e-01	6.706789e-01
4	3R_6306099_SNP	6306099	10	A	G	0.110	2.749609e+00	3.595598e+00	1.000000e-05	1.000000e-05	4.456268e-01	4.443982e-01	7.317145e-01
4	3R_6306110_SNP	6306110	13	T	C	0.296	1.436262e-01	2.481851e+00	1.000000e-05	1.000000e+05	9.539277e-01	8.583184e-01	8.585633e-01
4	3R_6306143_SNP	6306143	10	A	C	0.283	4.040933e-01	2.494696e+00	1.000000e-05	1.000000e-05	8.715360e-01	8.978958e-01	9.952206e-01
4	3R_6306177_SNP	6306177	5	T	C	0.173	7.855248e-02	2.913309e+00	1.000000e-05	1.000000e+05	9.785244e-01	9.144013e-01	9.145447e-01
4	3R_6306261_SNP	6306261	11	G	A	0.062	3.671208e+00	4.689270e+00	1.000000e-05	1.000000e-05	4.349065e-01	4.334811e-01	6.678873e-01
4	3R_6306454_SNP	6306454	5	A	G	0.067	1.342982e+00	4.424582e+00	1.000000e-05	1.000000e-05	7.619029e-01	7.724352e-01	9.447982e-01
4	3R_6306546_SNP	6306546	11	A	G	0.278	1.560744e+00	2.508293e+00	1.000000e-05	1.000000e-05	5.347206e-01	5.354560e-01	5.490304e-01
4	3R_6306780_SNP	6306780	8	T	C	0.218	-8.576762e-01	2.698691e+00	1.000000e-05	1.000000e-05	7.510638e-01	7.608019e-01	9.285464e-01
4	3R_6306790_SNP	6306790	10	A	G	0.372	3.414257e+00	2.316011e+00	1.000000e-05	1.000000e+05	1.424967e-01	8.640522e-02	8.994346e-02
4	3R_6306818_DEL	6306818	17	A	TGG	0.210	4.443630e+00	2.820511e+00	1.000000e-05	1.000000e+05	1.172272e-01	2.330151e-02	2.590043e-02
4	3R_6307151_SNP	6307151	5	A	C	0.100	1.839367e+00	3.672430e+00	1.000000e-05	1.000000e-05	6.171953e-01	6.203955e-01	7.794079e-01
4	3R_6307160_SNP	6307160	8	A	C	0.068	1.339226e-01	4.530668e+00	1.000000e-05	1.000000e+05	9.764574e-01	3.995943e-01	4.014552e-01
4	3R_6307201_SNP	6307201	1	G	A	0.123	1.115707e+00	3.312293e+00	1.000000e-05	1.000000e-05	7.367033e-01	7.454794e-01	7.940631e-01
4	3R_6307562_SNP	6307562	7	T	C	0.115	1.644273e+00	3.496460e+00	1.000000e-05	1.000000e-05	6.388378e-01	6.428259e-01	7.339880e-01
4	3R_6307583_SNP	6307583	8	A	C	0.109	2.112656e+00	3.574438e+00	1.000000e-05	1.000000e-05	5.553677e-01	5.566524e-01	6.612666e-01
4	3R_6307611_SNP	6307611	7	A	C	0.115	8.941724e-02	3.493867e+00	1.000000e-05	1.000000e+05	9.796158e-01	9.001292e-01	9.002975e-01
4	3R_6307620_SNP	6307620	8	T	G	0.109	-1.400766e+00	3.582592e+00	1.000000e-05	1.000000e+05	6.963503e-01	5.997157e-01	6.006420e-01
4	3R_6307638_DEL	6307638	23	T	TT	0.068	8.163265e-01	4.659346e+00	1.000000e-05	1.000000e+05	8.611541e-01	7.967964e-01	7.971659e-01
4	3R_6307739_SNP	6307739	10	T	A	0.152	8.991903e-01	3.122887e+00	1.000000e-05	1.000000e-05	7.737883e-01	7.852707e-01	9.905271e-01
4	3R_6307902_SNP	6307902	11	T	C	0.208	-8.567176e-01	2.768443e+00	1.000000e-05	1.000000e+05	7.573968e-01	6.196746e-01	6.205303e-01
4	3R_6307917_SNP	6307917	4	T	C	0.179	-3.625794e-01	2.866362e+00	1.000000e-05	1.000000e+05	8.995076e-01	7.708703e-01	7.712978e-01
4	3R_6308043_SNP	6308043	4	A	G	0.185	-1.251523e+00	2.824023e+00	1.000000e-05	1.000000e+05	6.582727e-01	5.866307e-01	5.876053e-01
4	3R_6308196_SNP	6308196	8	C	T	0.265	-2.439933e+00	2.515505e+00	1.000000e-05	1.000000e+05	3.336085e-01	2.598099e-01	2.625581e-01
4	3R_6308343_SNP	6308343	11	G	A	0.111	4.018127e+00	3.574785e+00	1.000000e-05	1.000000e+05	2.627768e-01	2.351413e-01	2.380541e-01
4	3R_6308367_SNP	6308367	10	T	A	0.076	7.603007e+00	4.188106e+00	1.000000e-05	1.000000e-05	7.143653e-02	6.867328e-02	1.178788e-01
4	3R_6308384_SNP	6308384	9	A	G	0.226	-1.310357e+00	2.668656e+00	1.000000e-05	1.000000e+05	6.241224e-01	4.556673e-01	4.572226e-01
4	3R_6308458_SNP	6308458	6	C	T	0.074	3.198228e+00	4.224759e+00	1.000000e-05	1.000000e-05	4.502096e-01	4.490676e-01	6.481969e-01
4	3R_6308674_SNP	6308674	12	T	C	0.238	-2.743907e+00	2.641396e+00	1.000000e-05	1.000000e+05	3.005431e-01	1.054083e-01	1.089583e-01
4	3R_6308726_SNP	6308726	11	A	G	0.243	-3.295661e-01	2.621681e+00	1.000000e-05	1.000000e+05	9.001292e-01	8.076256e-01	8.079719e-01
4	3R_6308749_SNP	6308749	9	A	C	0.185	-6.685778e-01	2.887855e+00	1.000000e-05	1.000000e+05	8.172271e-01	7.850656e-01	7.854609e-01
4	3R_6309245_SNP	6309245	9	C	G	0.226	1.971626e+00	2.665351e+00	1.000000e-05	1.000000e-05	4.606079e-01	4.596678e-01	7.929838e-01
4	3R_6309387_SNP	6309387	11	G	T	0.229	-1.091073e+00	2.674798e+00	1.000000e-05	1.000000e+05	6.839149e-01	5.671199e-01	5.681695e-01
4	3R_6309456_SNP	6309456	12	G	A	0.238	8.026181e-02	2.650795e+00	1.000000e-05	1.000000e+05	9.758848e-01	6.800504e-01	6.807142e-01
4	3R_6309513_SNP	6309513	8	G	A	0.190	6.823188e-01	2.841115e+00	1.000000e-05	1.000000e-05	8.105307e-01	8.256658e-01	8.682445e-01
4	3R_6309558_SNP	6309558	11	T	G	0.076	2.508562e+00	4.228921e+00	1.000000e-05	1.000000e-05	5.539343e-01	5.551795e-01	6.317847e-01
4	3R_6309582_SNP	6309582	12	C	T	0.294	1.420615e-01	2.480374e+00	1.000000e-05	1.000000e+05	9.544020e-01	8.560401e-01	8.562893e-01
4	3R_6309612_SNP	6309612	13	C	A	0.246	2.076936e+00	2.638989e+00	1.000000e-05	1.000000e-05	4.324960e-01	4.310274e-01	5.485997e-01
4	3R_6309618_SNP	6309618	10	A	T	0.159	4.909057e-01	3.083383e+00	1.000000e-05	1.000000e+05	8.737147e-01	8.378873e-01	8.381717e-01
4	3R_6309627_SNP	6309627	14	A	T	0.234	1.825382e+00	2.693233e+00	1.000000e-05	1.000000e-05	4.989504e-01	4.988230e-01	6.587037e-01
4	3R_6309634_SNP	6309634	9	T	G	0.199	6.826693e-01	2.807382e+00	1.000000e-05	1.000000e-05	8.082020e-01	8.230645e-01	9.079680e-01
4	3R_6309671_SNP	6309671	9	A	T	0.199	5.148398e-01	2.807493e+00	1.000000e-05	1.000000e+05	8.547438e-01	8.531861e-01	8.534408e-01
4	3R_6309672_SNP	6309672	10	A	T	0.193	6.546895e-01	2.850086e+00	1.000000e-05	1.000000e-05	8.186270e-01	8.347664e-01	8.898676e-01
4	3R_6309740_SNP	6309740	14	A	G	0.220	1.317695e+00	2.745464e+00	1.000000e-05	1.000000e-05	6.319503e-01	6.356799e-01	8.872014e-01
4	3R_6309761_SNP	6309761	9	T	G	0.082	4.489598e+00	4.060990e+00	1.000000e-05	1.000000e-05	2.706713e-01	2.671979e-01	6.692856e-01
4	3R_6310004_SNP	6310004	9	A	G	0.171	3.567324e+00	2.951036e+00	1.000000e-05	1.000000e-05	2.286021e-01	2.249160e-01	2.748303e-01
4	3R_6310009_SNP	6310009	8	G	C	0.211	5.329397e+00	2.693914e+00	1.000000e-05	1.000000e-05	4.970120e-02	4.742763e-02	8.268180e-02
4	3R_6310026_SNP	6310026	7	A	C	0.149	2.128901e+00	3.123476e+00	1.000000e-05	1.000000e-05	4.965413e-01	4.963596e-01	6.332187e-01
4	3R_6310078_SNP	6310078	15	C	A	0.464	-1.148022e+00	2.291864e+00	1.000000e-05	1.000000e+05	6.171579e-01	5.386080e-01	5.397744e-01
4	3R_6310085_SNP	6310085	6	T	G	0.087	7.349057e+00	3.882265e+00	1.000000e-05	1.000000e-05	6.026107e-02	5.773059e-02	7.250918e-02
4	3R_6310114_SNP	6310114	6	C	A	0.141	6.510724e+00	3.143922e+00	1.000000e-05	1.000000e-05	4.005975e-02	3.805880e-02	6.439222e-02
4	3R_6310115_SNP	6310115	6	T	G	0.141	6.510724e+00	3.143922e+00	1.000000e-05	1.000000e-05	4.005975e-02	3.805880e-02	6.439222e-02
4	3R_6310118_SNP	6310118	8	T	A	0.129	2.481311e+00	3.315267e+00	1.000000e-05	1.000000e-05	4.553454e-01	4.543022e-01	6.125074e-01
4	3R_6310131_SNP	6310131	7	C	T	0.081	6.689765e+00	4.039205e+00	1.000000e-05	1.000000e-05	9.974261e-02	9.653127e-02	1.181433e-01
4	3R_6310218_SNP	6310218	8	A	T	0.095	6.815258e+00	3.756934e+00	1.000000e-05	1.000000e-05	7.164256e-02	6.887535e-02	9.812180e-02
4	3R_6310534_SNP	6310534	11	A	C	0.215	1.407554e+00	2.734623e+00	1.000000e-05	1.000000e-05	6.074990e-01	6.103682e-01	9.481829e-01
4	3R_6310539_DEL	6310539	9	G	GCTCACA	0.103	1.850865e+00	3.678438e+00	1.000000e-05	1.000000e-05	6.155759e-01	6.187199e-01	8.142630e-01
4	3R_6310552_SNP	6310552	9	A	T	0.103	1.810333e+00	3.683560e+00	1.000000e-05	1.000000e-05	6.238080e-01	6.272415e-01	9.694741e-01
4	3R_6310553_DEL	6310553	10	C	CACCCCATCATCC	0.097	2.483255e+00	3.799474e+00	1.000000e-05	1.000000e-05	5.143707e-01	5.146022e-01	8.301254e-01
4	3R_6310755_SNP	6310755	14	T	C	0.362	-2.779112e+00	2.363984e+00	1.000000e-05	1.000000e-05	2.415908e-01	2.379549e-01	3.187552e-01
4	3R_6310788_SNP	6310788	10	T	A	0.297	-1.132091e+00	2.459816e+00	1.000000e-05	1.000000e-05	6.460061e-01	6.502715e-01	8.309062e-01
4	3R_6310957_DEL	6310957	31	G	GTG	0.500	-2.417309e+00	2.434921e+00	1.000000e-05	1.000000e-05	3.224014e-01	3.193745e-01	5.038374e-01
4	3R_6311116_SNP	6311116	7	T	C	0.243	-1.581339e+00	2.599773e+00	1.000000e-05	1.000000e-05	5.439226e-01	5.448979e-01	8.005607e-01
4	3R_6311175_SNP	6311175	15	C	T	0.150	4.351989e+00	3.176344e+00	1.000000e-05	1.000000e-05	1.726682e-01	1.689448e-01	3.986247e-01
4	3R_6311242_SNP	6311242	3	A	T	0.059	-1.353534e-01	4.640127e+00	1.000000e-05	1.000000e+05	9.767671e-01	6.746574e-01	6.753371e-01
4	3R_6311449_SNP	6311449	8	T	C	0.313	6.908410e-01	2.408649e+00	1.000000e-05	1.000000e+05	7.746432e-01	7.567146e-01	7.571753e-01
4	3R_6311605_SNP	6311605	14	G	C	0.404	8.410355e-01	2.325530e+00	1.000000e-05	1.000000e-05	7.181134e-01	7.257714e-01	8.712775e-01
4	3R_6311634_SNP	6311634	9	G	C	0.260	9.197182e-01	2.548651e+00	1.000000e-05	1.000000e+05	7.187016e-01	4.667635e-01	4.682623e-01
4	3R_6311646_SNP	6311646	15	A	C	0.329	1.629647e+00	2.447972e+00	1.000000e-05	1.000000e-05	5.066036e-01	5.066519e-01	6.067099e-01
4	3R_6311696_SNP	6311696	15	A	G	0.514	-4.781183e-01	2.296946e+00	1.000000e-05	1.000000e-05	8.353874e-01	8.539419e-01	8.739041e-01
4	3R_6311749_SNP	6311749	5	A	C	0.067	-4.194635e+00	4.466773e+00	1.189720e-01	1.000000e+05	3.491820e-01	3.538761e-01	3.560106e-01
4	3R_6311761_SNP	6311761	4	C	G	0.073	6.943181e+00	4.223914e+00	1.000000e-05	1.000000e-05	1.022887e-01	9.904540e-02	2.154031e-01
4	3R_6311873_SNP	6311873	10	T	A	0.145	-2.365800e+00	3.180262e+00	1.000000e-05	1.000000e-05	4.580848e-01	4.570950e-01	5.977506e-01
4	3R_6311935_SNP	6311935	7	C	T	0.115	8.675721e-01	3.483605e+00	1.000000e-05	1.000000e+05	8.036627e-01	7.813570e-01	7.817606e-01
4	3R_6311949_SNP	6311949	22	T	G	0.406	3.387318e+00	2.366809e+00	1.000000e-05	1.000000e-05	1.544328e-01	1.507690e-01	1.890667e-01
4	3R_6311986_SNP	6311986	14	T	G	0.241	2.039706e+00	2.653908e+00	1.000000e-05	1.000000e-05	4.433431e-01	4.420719e-01	5.988553e-01
4	3R_6312042_SNP	6312042	7	G	C	0.074	-3.156092e+00	4.253828e+00	5.700204e-02	1.000000e+05	4.592676e-01	3.476974e-01	3.498703e-01
4	3R_6312341_SNP	6312341	13	G	T	0.211	-1.911761e+00	2.776989e+00	1.000000e-05	1.000000e+05	4.922318e-01	4.841986e-01	4.856116e-01
4	3R_6312428_SNP	6312428	4	T	A	0.106	2.309907e+00	3.583956e+00	1.000000e-05	1.000000e-05	5.202142e-01	5.205868e-01	8.481543e-01
4	3R_6312432_INS	6312432	16	CGCTGGATACCTCCGTCCAATCCCCATCC	C	0.165	1.771181e+00	3.078828e+00	1.000000e-05	1.000000e+05	5.659541e-01	5.219132e-01	5.231519e-01
4	3R_6312441_SNP	6312441	15	C	A	0.200	2.536792e+00	2.844224e+00	1.000000e-05	1.000000e+05	3.738509e-01	2.874701e-01	2.900334e-01
4	3R_6312640_SNP	6312640	10	T	C	0.159	4.476318e+00	3.048028e+00	1.000000e-05	1.000000e+05	1.440092e-01	8.326597e-02	8.679610e-02
4	3R_6312675_SNP	6312675	2	A	G	0.052	3.778402e+00	4.925028e+00	1.000000e-05	1.000000e-05	4.441622e-01	4.429063e-01	5.798496e-01
4	3R_6312902_SNP	6312902	8	A	G	0.068	3.151211e+00	4.425179e+00	1.000000e-05	1.000000e-05	4.774886e-01	4.768928e-01	6.972582e-01
4	3R_6312931_SNP	6312931	12	C	T	0.413	1.989338e+00	2.286837e+00	1.000000e-05	1.000000e-05	3.857224e-01	3.834933e-01	4.264698e-01
4	3R_6313023_SNP	6313023	1	G	A	0.097	1.778627e+00	3.666418e+00	1.000000e-05	1.000000e-05	6.282946e-01	6.318900e-01	7.123169e-01
4	3R_6313024_SNP	6313024	1	G	A	0.097	1.778627e+00	3.666418e+00	1.000000e-05	1.000000e-05	6.282946e-01	6.318900e-01	7.123169e-01
4	3R_6313052_SNP	6313052	6	C	T	0.121	-1.557326e-01	3.393379e+00	1.000000e-05	1.000000e+05	9.634557e-01	5.953066e-01	5.962489e-01
4	3R_6313206_SNP	6313206	18	A	T	0.431	-1.076995e+00	2.329193e+00	1.000000e-05	1.000000e+05	6.444632e-01	6.191621e-01	6.200195e-01
4	3R_6313208_SNP	6313208	13	A	T	0.451	-1.468143e+00	2.273875e+00	1.000000e-05	1.000000e+05	5.194751e-01	4.719508e-01	4.734237e-01
4	3R_6313229_SNP	6313229	3	C	G	0.066	-2.771536e-02	4.416210e+00	1.000000e-05	1.000000e+05	9.950009e-01	6.903771e-01	6.910111e-01
4	3R_6313231_SNP	6313231	3	T	A	0.066	-2.771536e-02	4.416210e+00	1.000000e-05	1.000000e+05	9.950009e-01	6.903771e-01	6.910111e-01
4	3R_6313234_SNP	6313234	2	T	G	0.065	6.629443e-02	4.415283e+00	1.000000e-05	1.000000e+05	9.880401e-01	7.079575e-01	7.085426e-01
4	3R_6313330_SNP	6313330	16	C	T	0.475	-3.399262e-01	2.295387e+00	1.000000e-05	1.000000e+05	8.824672e-01	7.740994e-01	7.745194e-01
4	3R_6313367_DEL	6313367	18	C	CCCCATAATATCCACTCCGAAAC	0.277	-1.274562e+00	2.575427e+00	1.000000e-05	1.000000e-05	6.213899e-01	6.247373e-01	7.898427e-01
4	3R_6313440_SNP	6313440	8	A	G	0.204	-1.546115e+00	2.758851e+00	1.000000e-05	1.000000e-05	5.760183e-01	5.778943e-01	6.776995e-01
4	3R_6313620_SNP	6313620	11	T	G	0.375	-9.613112e-01	2.337279e+00	1.000000e-05	1.000000e+05	6.814355e-01	5.402180e-01	5.413775e-01
4	3R_6313662_INS	6313662	10	TT	T	0.055	2.437522e-01	4.908473e+00	1.000000e-05	1.000000e+05	9.604589e-01	7.354571e-01	7.359700e-01
4	3R_6313872_DEL	6313872	2	G	GATCTGG	0.059	3.451037e-01	4.640935e+00	1.000000e-05	1.000000e+05	9.408211e-01	8.344692e-01	8.347604e-01
4	3R_6313876_SNP	6313876	16	A	T	0.065	4.792568e+00	4.644566e+00	1.000000e-05	1.000000e-05	3.037741e-01	3.005643e-01	4.915261e-01
4	3R_6314056_SNP	6314056	13	T	A	0.345	-9.343235e-01	2.384434e+00	1.000000e-05	1.000000e+05	6.957231e-01	4.071956e-01	4.090130e-01
4	3R_6314059_DEL	6314059	18	TT	AGA	0.314	-6.666597e-01	2.486782e+00	1.000000e-05	1.000000e+05	7.890002e-01	5.144753e-01	5.157472e-01
4	3R_6314313_SNP	6314313	2	A	G	0.098	1.313817e+00	3.676209e+00	1.000000e-05	1.000000e-05	7.213004e-01	7.291410e-01	9.349326e-01
4	3R_6314331_SNP	6314331	16	G	C	0.460	2.450908e+00	2.292095e+00	1.000000e-05	1.000000e+05	2.866353e-01	2.386423e-01	2.415320e-01
4	3R_6314341_SNP	6314341	16	T	C	0.460	2.240860e+00	2.291327e+00	1.000000e-05	1.000000e+05	3.296408e-01	3.179582e-01	3.203209e-01
4	3R_6314359_SNP	6314359	2	G	A	0.072	1.280892e+00	4.236869e+00	1.000000e-05	1.000000e-05	7.628211e-01	7.734236e-01	8.540774e-01
4	3R_6314424_SNP	6314424	21	T	C	0.246	-1.508344e+00	2.718645e+00	1.000000e-05	1.000000e+05	5.798369e-01	3.634117e-01	3.654874e-01
4	3R_6314483_SNP	6314483	7	A	G	0.115	-8.270265e-01	3.478201e+00	1.000000e-05	1.000000e-05	8.123764e-01	8.277326e-01	9.232815e-01
4	3R_6314764_SNP	6314764	14	C	T	0.383	2.199740e+00	2.333898e+00	1.000000e-05	1.000000e-05	3.474234e-01	3.446797e-01	3.752251e-01
4	3R_6314810_SNP	6314810	17	A	G	0.341	1.957543e+00	2.419917e+00	1.000000e-05	1.000000e-05	4.198200e-01	4.181308e-01	4.372137e-01
4	3R_6314811_SNP	6314811	3	A	C	0.099	7.361528e-02	3.674945e+00	1.000000e-05	1.000000e+05	9.840444e-01	9.395189e-01	9.396192e-01
4	3R_6314813_SNP	6314813	15	T	C	0.257	-2.217680e-01	2.609507e+00	1.000000e-05	1.000000e+05	9.323854e-01	9.698453e-01	9.698950e-01
4	3R_6314851_SNP	6314851	9	C	G	0.336	3.062981e+00	2.352500e+00	1.000000e-05	1.000000e+05	1.948822e-01	1.602033e-01	1.635713e-01
4	3R_6314918_SNP	6314918	3	T	C	0.105	-1.951255e+00	3.563026e+00	1.000000e-05	1.000000e-05	5.847425e-01	5.868821e-01	7.105164e-01
4	3R_6314928_SNP	6314928	8	T	A	0.293	2.690642e-02	2.457554e+00	1.000000e-05	1.000000e+05	9.912789e-01	9.305915e-01	9.307070e-01
4	3R_6315006_SNP	6315006	13	A	T	0.296	-5.799637e-01	2.481088e+00	1.000000e-05	1.000000e+05	8.154907e-01	6.074051e-01	6.083037e-01
4	3R_6315146_SNP	6315146	4	T	C	0.060	4.402542e+00	4.626703e+00	1.000000e-05	1.000000e-05	3.428356e-01	3.400368e-01	3.814271e-01
4	3R_6315220_SNP	6315220	10	C	T	0.214	-1.087753e+00	2.733856e+00	1.000000e-05	1.000000e+05	6.912752e-01	6.882213e-01	6.888614e-01
4	3R_6315306_SNP	6315306	5	A	C	0.073	7.127641e+00	4.225640e+00	1.000000e-05	1.000000e-05	9.370079e-02	9.057033e-02	1.028564e-01
4	3R_6315381_SNP	6315381	10	T	A	0.228	-5.983692e-01	2.673434e+00	1.000000e-05	1.000000e+05	8.231975e-01	4.290526e-01	4.307487e-01
4	3R_6315434_SNP	6315434	14	T	C	0.220	1.117544e+00	2.743678e+00	1.000000e-05	1.000000e-05	6.843490e-01	6.902627e-01	9.746886e-01
4	3R_6315524_SNP	6315524	14	A	C	0.191	1.454617e+00	2.891505e+00	1.000000e-05	1.000000e-05	6.156462e-01	6.187927e-01	9.220429e-01
4	3R_6315595_SNP	6315595	5	T	C	0.187	1.020895e-01	2.827742e+00	1.000000e-05	1.000000e+05	9.712477e-01	7.963913e-01	7.967617e-01
4	3R_6315653_SNP	6315653	13	C	G	0.246	-6.708954e-01	2.627154e+00	1.000000e-05	1.000000e+05	7.987829e-01	4.601645e-01	4.616968e-01
4	3R_6316146_SNP	6316146	11	T	G	0.125	5.650681e-01	3.400616e+00	1.000000e-05	1.000000e-05	8.682468e-01	8.936676e-01	9.063721e-01
4	3R_6316159_SNP	6316159	10	C	T	0.131	1.490440e+00	3.319204e+00	1.000000e-05	1.000000e-05	6.540457e-01	6.586327e-01	8.966018e-01
4	3R_6316252_SNP	6316252	9	C	T	0.116	1.207997e+00	3.481823e+00	1.000000e-05	1.000000e-05	7.291134e-01	7.374171e-01	9.935648e-01
4	3R_6316368_SNP	6316368	6	A	G	0.054	-1.732061e+00	4.902475e+00	1.000000e-05	1.000000e+05	7.243506e-01	5.132367e-01	5.145141e-01
4	3R_6316497_SNP	6316497	10	T	A	0.310	-3.047293e-01	2.424244e+00	1.000000e-05	1.000000e-05	9.001349e-01	9.391667e-01	9.987671e-01
4	3R_6316672_SNP	6316672	13	A	G	0.387	1.139046e+00	2.327210e+00	1.000000e-05	1.000000e-05	6.252308e-01	6.287153e-01	6.828112e-01
4	3R_6316698_SNP	6316698	17	C	T	0.420	-1.531839e+00	2.324253e+00	1.000000e-05	1.000000e+05	5.108499e-01	3.655104e-01	3.675733e-01
4	3R_6316709_SNP	6316709	4	A	G	0.066	1.878063e+00	4.420865e+00	1.000000e-05	1.000000e-05	6.715702e-01	6.769007e-01	9.089422e-01
4	3R_6316716_SNP	6316716	17	A	G	0.428	-1.376865e+00	2.319355e+00	1.000000e-05	1.000000e-05	5.536346e-01	5.548716e-01	6.021701e-01
4	3R_6316726_SNP	6316726	23	T	A	0.371	-1.312699e+00	2.428971e+00	1.000000e-05	1.000000e-05	5.896887e-01	5.919815e-01	6.280630e-01
4	3R_6316750_SNP	6316750	20	T	C	0.519	3.078593e-01	2.337060e+00	1.000000e-05	1.000000e-05	8.953726e-01	9.314170e-01	9.780418e-01
4	3R_6316751_SNP	6316751	5	A	G	0.053	1.722185e+00	4.904240e+00	1.000000e-05	1.000000e-05	7.259528e-01	7.340665e-01	9.308652e-01
4	3R_6317158_SNP	6317158	19	G	C	0.338	1.108212e+00	2.444325e+00	1.000000e-05	1.000000e+05	6.509205e-01	6.525584e-01	6.533058e-01
4	3R_6317421_SNP	6317421	3	T	C	0.125	3.539975e-02	3.316867e+00	1.000000e-05	1.000000e+05	9.914986e-01	9.031863e-01	9.033492e-01
4	3R_6317621_SNP	6317621	17	G	A	0.326	-1.910856e+00	2.449375e+00	1.000000e-05	1.000000e-05	4.365215e-01	4.351253e-01	4.619380e-01
4	3R_6317633_SNP	6317633	15	C	T	0.464	1.484913e+00	2.283900e+00	1.000000e-05	1.000000e-05	5.165669e-01	5.168510e-01	6.051852e-01
4	3R_6317676_DEL	6317676	26	G	GTTG	0.364	4.565663e-01	2.468643e+00	1.000000e-05	1.000000e+05	8.535177e-01	7.015941e-01	7.021965e-01
4	3R_6317744_SNP	6317744	9	T	G	0.171	4.666449e-01	2.964431e+00	1.000000e-05	1.000000e-05	8.751269e-01	9.025911e-01	9.330826e-01
4	3R_6317771_SNP	6317771	16	T	C	0.353	1.210959e-01	2.396143e+00	1.000000e-05	1.000000e+05	9.597601e-01	9.407767e-01	9.408749e-01
4	3R_6317785_SNP	6317785	7	A	C	0.095	-1.487309e+00	3.793462e+00	1.000000e-05	1.000000e-05	6.955544e-01	7.020117e-01	7.284374e-01
4	3R_6317861_DEL	6317861	22	T	TTT	0.316	1.982548e+00	2.518812e+00	1.000000e-05	1.000000e+05	4.324510e-01	3.263257e-01	3.286343e-01
4	3R_6317865_SNP	6317865	7	C	G	0.054	1.176458e+00	4.909210e+00	1.000000e-05	1.000000e-05	8.109299e-01	8.261125e-01	9.059903e-01
4	3R_6317960_SNP	6317960	3	A	G	0.053	4.373570e-01	4.903126e+00	1.000000e-05	1.000000e+05	9.290407e-01	8.422446e-01	8.425205e-01
4	3R_6317979_SNP	6317979	11	T	C	0.201	-1.460601e+00	2.801606e+00	1.000000e-05	1.000000e-05	6.028857e-01	6.056018e-01	6.307995e-01
4	3R_6318063_SNP	6318063	2	T	A	0.059	1.134851e+00	4.651661e+00	1.000000e-05	1.000000e-05	8.075855e-01	8.223768e-01	8.944542e-01
4	3R_6318337_DEL	6318337	15	A	AT	0.121	1.649836e+00	3.489295e+00	1.000000e-05	1.000000e-05	6.370142e-01	6.409331e-01	9.479865e-01
4	3R_6318348_SNP	6318348	14	G	A	0.128	8.908931e-01	3.404707e+00	1.000000e-05	1.000000e+05	7.939339e-01	8.028953e-01	8.032517e-01
4	3R_6318356_SNP	6318356	14	A	G	0.128	4.137751e+00	3.393389e+00	1.000000e-05	1.000000e-05	2.245977e-01	2.208991e-01	5.480694e-01
4	3R_6318372_DEL	6318372	11	A	GG	0.146	3.047180e+00	3.182492e+00	1.000000e-05	1.000000e-05	3.398442e-01	3.370102e-01	5.815534e-01
4	3R_6318380_SNP	6318380	12	C	T	0.140	4.013115e+00	3.238717e+00	1.000000e-05	1.000000e-05	2.172160e-01	2.134980e-01	4.506810e-01
4	3R_6318387_SNP	6318387	14	T	C	0.135	2.241536e+00	3.333684e+00	1.000000e-05	1.000000e-05	5.023564e-01	5.023067e-01	8.370909e-01
4	3R_6318388_SNP	6318388	14	A	T	0.135	2.605861e+00	3.323604e+00	1.000000e-05	1.000000e-05	4.342328e-01	4.327953e-01	4.668062e-01
4	3R_6318414_SNP	6318414	24	T	A	0.267	-7.215419e-02	2.667642e+00	1.000000e-05	1.000000e+05	9.784570e-01	8.981950e-01	8.983668e-01
4	3R_6318481_SNP	6318481	13	G	T	0.437	-1.022608e+00	2.281904e+00	1.000000e-05	1.000000e-05	6.546918e-01	6.593052e-01	9.029450e-01
4	3R_6318517_SNP	6318517	4	T	A	0.185	-1.626666e+00	2.822524e+00	1.000000e-05	1.000000e-05	5.652539e-01	5.668162e-01	6.181579e-01
4	3R_6318538_SNP	6318538	8	T	A	0.082	1.588129e+00	4.064438e+00	1.000000e-05	1.000000e-05	6.965383e-01	7.030448e-01	7.769382e-01
4	3R_6318549_SNP	6318549	6	A	C	0.094	3.215566e+00	3.784174e+00	1.000000e-05	1.000000e-05	3.968059e-01	3.947439e-01	5.800264e-01
4	3R_6318563_SNP	6318563	8	C	G	0.116	-1.212877e-01	3.480387e+00	1.000000e-05	1.000000e+05	9.722459e-01	7.252301e-01	7.257693e-01
4	3R_6318598_SNP	6318598	8	T	C	0.075	-2.297794e+00	4.226223e+00	1.000000e-05	1.000000e+05	5.874451e-01	4.487586e-01	4.503496e-01
4	3R_6318622_SNP	6318622	2	C	T	0.085	1.780372e-01	3.935082e+00	1.000000e-05	1.000000e+05	9.639725e-01	6.795659e-01	6.802311e-01
4	3R_6318631_SNP	6318631	5	A	T	0.093	1.244053e+00	3.787031e+00	1.000000e-05	1.000000e+05	7.429832e-01	7.230490e-01	7.235938e-01
4	3R_6318805_SNP	6318805	9	T	C	0.274	-8.535394e-01	2.504111e+00	1.000000e-05	1.000000e+05	7.336832e-01	5.163462e-01	5.176096e-01
4	3R_6319061_SNP	6319061	9	A	G	0.103	-2.589665e+00	3.672523e+00	1.000000e-05	1.000000e-05	4.817985e-01	4.812940e-01	6.025091e-01
4	3R_6319152_SNP	6319152	5	A	T	0.107	8.095327e-01	3.568971e+00	1.000000e-05	1.000000e-05	8.208644e-01	8.372982e-01	9.477437e-01
4	3R_6319169_SNP	6319169	1	C	T	0.058	6.272547e-01	4.639161e+00	1.000000e-05	1.000000e+05	8.926258e-01	8.884058e-01	8.885951e-01
4	3R_6319171_SNP	6319171	4	T	A	0.053	7.745136e+00	4.886911e+00	1.000000e-05	1.000000e-05	1.150734e-01	1.116875e-01	1.525855e-01
4	3R_6319175_SNP	6319175	4	A	C	0.053	7.745136e+00	4.886911e+00	1.000000e-05	1.000000e-05	1.150734e-01	1.116875e-01	1.525855e-01
4	3R_6319187_SNP	6319187	3	A	C	0.059	5.635678e-01	4.641062e+00	1.000000e-05	1.000000e+05	9.035102e-01	8.796908e-01	8.798959e-01
4	3R_6319191_SNP	6319191	4	A	T	0.053	7.745136e+00	4.886911e+00	1.000000e-05	1.000000e-05	1.150734e-01	1.116875e-01	1.525855e-01
4	3R_6319229_SNP	6319229	10	C	T	0.145	3.188385e+00	3.177128e+00	1.000000e-05	1.000000e-05	3.171938e-01	3.141133e-01	4.916302e-01
4	3R_6319242_SNP	6319242	14	G	T	0.348	1.687016e+00	2.386442e+00	1.000000e-05	1.000000e-05	4.807006e-01	4.801727e-01	6.138564e-01
4	3R_6319251_SNP	6319251	6	T	A	0.087	1.807380e+00	3.915891e+00	1.000000e-05	1.000000e-05	6.450638e-01	6.492923e-01	9.608171e-01
4	3R_6319270_SNP	6319270	15	T	C	0.436	-1.368337e+00	2.297870e+00	1.000000e-05	1.000000e+05	5.524078e-01	3.778818e-01	3.798701e-01
4	3R_6319366_SNP	6319366	8	T	G	0.265	-3.376950e+00	2.511244e+00	1.000000e-05	1.000000e-05	1.807150e-01	1.769775e-01	3.081711e-01
4	3R_6319375_SNP	6319375	10	T	C	0.076	1.432825e+00	4.231001e+00	1.000000e-05	1.000000e-05	7.353413e-01	7.440309e-01	9.093801e-01
4	3R_6319398_INS	6319398	15	CAGCCC	C	0.214	-2.026056e+00	2.776742e+00	1.000000e-05	1.000000e-05	4.667258e-01	4.659081e-01	6.418370e-01
4	3R_6319431_SNP	6319431	18	G	A	0.409	1.042465e+00	2.343666e+00	1.000000e-05	1.000000e-05	6.570965e-01	6.618087e-01	6.740404e-01
4	3R_6319650_SNP	6319650	14	C	A	0.234	1.966043e+00	2.679709e+00	1.000000e-05	1.000000e-05	4.642751e-01	4.634081e-01	4.650827e-01
4	3R_6319783_SNP	6319783	13	A	G	0.190	2.536351e+00	2.879540e+00	1.000000e-05	1.000000e-05	3.798069e-01	3.774921e-01	4.588938e-01
4	3R_6319908_SNP	6319908	10	G	A	0.083	-1.595587e+00	4.073036e+00	1.000000e-05	1.000000e+05	6.957962e-01	2.372226e-01	2.401217e-01
4	3R_6319929_INS	6319929	17	TA	T	0.341	1.340876e+00	2.421591e+00	1.000000e-05	1.000000e+05	5.805863e-01	3.509060e-01	3.530590e-01
4	3R_6320058_SNP	6320058	7	C	T	0.061	6.514200e+00	4.622780e+00	1.000000e-05	1.000000e-05	1.608327e-01	1.571435e-01	2.128114e-01
4	3R_6320060_SNP	6320060	11	C	T	0.188	2.046635e+00	2.886358e+00	1.000000e-05	1.000000e-05	4.793662e-01	4.788100e-01	9.896080e-01
4	3R_6320088_SNP	6320088	8	T	G	0.109	3.459182e-01	3.591656e+00	1.000000e-05	1.000000e+05	9.233999e-01	6.727478e-01	6.734332e-01
4	3R_6320112_SNP	6320112	6	A	G	0.201	-4.520334e-01	2.756633e+00	1.000000e-05	1.000000e+05	8.699645e-01	7.419857e-01	7.424823e-01
4	3R_6320168_SNP	6320168	15	T	A	0.157	2.949391e+00	3.153239e+00	1.000000e-05	1.000000e-05	3.510902e-01	3.483916e-01	5.674970e-01
4	3R_6320296_SNP	6320296	11	A	G	0.076	7.707074e+00	4.189355e+00	1.000000e-05	1.000000e-05	6.776589e-02	6.507507e-02	1.151627e-01
4	3R_6320297_SNP	6320297	11	T	G	0.076	7.606511e+00	4.206806e+00	1.000000e-05	1.000000e-05	7.256097e-02	6.977626e-02	1.194606e-01
4	3R_6320388_SNP	6320388	5	T	C	0.100	-9.085516e-01	3.699023e+00	1.000000e-05	1.000000e+05	8.063083e-01	4.601061e-01	4.616386e-01
4	3R_6320390_SNP	6320390	12	A	C	0.112	-1.174289e+00	3.581988e+00	1.000000e-05	1.000000e+05	7.434901e-01	4.029773e-01	4.048188e-01
4	3R_6320579_SNP	6320579	12	T	C	0.364	2.731206e+00	2.339971e+00	1.000000e-05	1.000000e+05	2.449588e-01	1.716206e-01	1.749281e-01
4	3R_6320670_SNP	6320670	4	A	G	0.060	-1.293947e-01	4.640361e+00	1.000000e-05	1.000000e+05	9.777908e-01	6.755772e-01	6.762542e-01
4	3R_6320696_SNP	6320696	14	A	C	0.404	3.381392e+00	2.299426e+00	1.000000e-05	1.000000e+05	1.434834e-01	5.485316e-02	5.818853e-02
4	3R_6320776_SNP	6320776	1	G	A	0.052	1.534366e+00	4.951954e+00	1.000000e-05	1.000000e-05	7.570990e-01	7.672714e-01	8.916320e-01
4	3R_6320787_SNP	6320787	2	T	G	0.052	-3.616627e-02	4.903631e+00	1.000000e-05	1.000000e+05	9.941250e-01	7.455915e-01	7.460792e-01
4	3R_6321002_SNP	6321002	16	A	G	0.201	2.709101e-01	2.853781e+00	1.000000e-05	1.000000e+05	9.244953e-01	6.782694e-01	6.789384e-01
4	3R_6321187_SNP	6321187	14	A	G	0.262	2.274304e-01	2.595395e+00	1.000000e-05	1.000000e+05	9.302873e-01	8.336131e-01	8.339061e-01
4	3R_6321211_SNP	6321211	18	T	C	0.131	-4.356871e+00	3.414465e+00	8.704888e-02	1.000000e+05	2.039005e-01	2.008493e-01	2.039839e-01
4	3R_6321253_SNP	6321253	12	A	T	0.070	3.482650e+00	4.426828e+00	1.000000e-05	1.000000e-05	4.326738e-01	4.312084e-01	7.533256e-01
4	3R_6321373_SNP	6321373	4	G	C	0.060	3.419284e+00	4.633034e+00	1.000000e-05	1.000000e-05	4.616386e-01	4.607190e-01	5.680052e-01
4	3R_6321427_SNP	6321427	10	A	G	0.193	1.862508e+00	2.842199e+00	1.000000e-05	1.000000e-05	5.132618e-01	5.134668e-01	6.831162e-01
4	3R_6321430_SNP	6321430	4	T	A	0.073	1.679530e-01	4.250466e+00	1.000000e-05	1.000000e+05	9.685324e-01	5.928153e-01	5.937668e-01
4	3R_6321432_SNP	6321432	2	T	C	0.078	-2.481553e-01	4.079338e+00	1.000000e-05	1.000000e+05	9.515727e-01	5.765106e-01	5.775236e-01
4	3R_6321483_SNP	6321483	5	T	C	0.187	1.309022e+00	2.834330e+00	1.000000e-05	1.000000e-05	6.448526e-01	6.490728e-01	7.826183e-01
4	3R_6321755_SNP	6321755	4	T	C	0.066	8.249569e-01	4.418893e+00	1.000000e-05	1.000000e-05	8.521537e-01	8.737480e-01	9.398298e-01
4	3R_6321787_SNP	6321787	15	T	G	0.243	1.847855e+00	2.659553e+00	1.000000e-05	1.000000e-05	4.882420e-01	4.878766e-01	5.954043e-01
4	3R_6321845_SNP	6321845	13	A	T	0.352	-1.893209e+00	2.366053e+00	1.000000e-05	1.000000e-05	4.248699e-01	4.232673e-01	6.105695e-01
4	3R_6321877_SNP	6321877	12	T	C	0.350	-2.606970e+00	2.357116e+00	1.000000e-05	1.000000e-05	2.704740e-01	2.669993e-01	3.610733e-01
4	3R_6321901_SNP	6321901	14	A	T	0.199	1.302839e+00	2.849265e+00	1.000000e-05	1.000000e-05	6.481412e-01	6.524908e-01	7.722373e-01
4	3R_6322327_SNP	6322327	9	C	G	0.329	-2.157941e+00	2.373160e+00	1.000000e-05	1.000000e+05	3.646253e-01	2.638014e-01	2.665229e-01
4	3R_6322337_SNP	6322337	10	A	G	0.331	-1.370846e+00	2.380323e+00	1.000000e-05	1.000000e-05	5.655293e-01	5.670995e-01	6.507926e-01
4	3R_6322508_SNP	6322508	18	C	T	0.380	1.374615e+00	2.374163e+00	1.000000e-05	1.000000e+05	5.634535e-01	5.503927e-01	5.515098e-01
4	3R_6322521_SNP	6322521	18	T	A	0.358	1.586029e+00	2.401904e+00	1.000000e-05	1.000000e+05	5.100468e-01	3.982234e-01	4.000922e-01
4	3R_6322558_SNP	6322558	5	G	A	0.220	-1.950239e+00	2.655126e+00	1.000000e-05	1.000000e-05	4.637643e-01	4.628870e-01	5.826774e-01
4	3R_6322567_SNP	6322567	7	A	T	0.209	-1.318988e+00	2.723810e+00	1.000000e-05	1.000000e-05	6.289099e-01	6.325278e-01	8.218663e-01
4	3R_6322608_SNP	6322608	1	C	T	0.091	-1.415600e+00	3.782379e+00	1.000000e-05	1.000000e+05	7.087310e-01	1.539266e-01	1.573256e-01
4	3R_6322658_SNP	6322658	15	A	C	0.429	1.546702e+00	2.303305e+00	1.000000e-05	1.000000e+05	5.029124e-01	2.582329e-01	2.609917e-01
4	3R_6322659_INS	6322659	15	TGATATTTTAAGTCTGATA	T	0.429	1.546702e+00	2.303305e+00	1.000000e-05	1.000000e+05	5.029124e-01	2.582329e-01	2.609917e-01
4	3R_6322671_SNP	6322671	9	C	T	0.267	-2.389860e+00	2.517414e+00	1.000000e-05	1.000000e-05	3.439591e-01	3.411736e-01	3.601137e-01
4	3R_6322778_SNP	6322778	5	T	C	0.127	-4.054370e+00	3.305929e+00	3.939314e-02	6.649185e-02	2.219471e-01	2.233088e-01	2.855353e-01
4	3R_6322801_SNP	6322801	15	C	T	0.386	4.580726e-02	2.344139e+00	1.000000e-05	1.000000e+05	9.844350e-01	8.631350e-01	8.633708e-01
4	3R_6322922_SNP	6322922	5	C	T	0.213	-2.002371e+00	2.684937e+00	1.000000e-05	1.000000e-05	4.569523e-01	4.559403e-01	6.181500e-01
4	3R_6322980_DEL	6322980	25	C	CT	0.154	-2.575144e+00	3.275257e+00	1.000000e-05	1.000000e+05	4.329499e-01	4.155799e-01	4.173502e-01
4	3R_6323126_SNP	6323126	11	T	C	0.201	-1.288029e+00	2.802430e+00	1.000000e-05	1.000000e-05	6.464519e-01	6.507348e-01	8.367827e-01
4	3R_6323487_SNP	6323487	14	C	A	0.220	2.063612e+00	2.742368e+00	1.000000e-05	1.000000e-05	4.529186e-01	4.518284e-01	6.847459e-01
4	3R_6323512_SNP	6323512	20	C	T	0.259	-2.392766e-01	2.652016e+00	1.000000e-05	1.000000e+05	9.282277e-01	6.553842e-01	6.561227e-01
4	3R_6323525_SNP	6323525	13	T	A	0.254	9.995201e-02	2.603540e+00	1.000000e-05	1.000000e+05	9.694265e-01	7.440181e-01	7.445097e-01
4	3R_6323542_SNP	6323542	17	C	T	0.225	-6.402713e-01	2.753141e+00	1.000000e-05	1.000000e+05	8.164157e-01	5.793463e-01	5.803484e-01
4	3R_6323565_SNP	6323565	16	G	C	0.245	-3.093177e-01	2.666878e+00	1.000000e-05	1.000000e+05	9.078176e-01	5.681987e-01	5.692441e-01
4	3R_6323568_SNP	6323568	15	T	C	0.250	-6.750608e-01	2.636832e+00	1.000000e-05	1.000000e+05	7.982877e-01	4.839716e-01	4.853857e-01
4	3R_6323647_SNP	6323647	17	T	C	0.188	-5.268549e-01	2.940671e+00	1.000000e-05	1.000000e+05	8.580495e-01	5.651987e-01	5.662560e-01
4	3R_6323693_SNP	6323693	19	C	T	0.426	8.141835e-01	2.341207e+00	1.000000e-05	1.000000e-05	7.284998e-01	7.367664e-01	9.941398e-01
4	3R_6323701_SNP	6323701	11	C	G	0.201	5.326753e-03	2.806323e+00	1.000000e-05	1.000000e+05	9.984880e-01	8.455741e-01	8.458435e-01
4	3R_6324033_SNP	6324033	14	A	T	0.454	1.606672e+00	2.279251e+00	1.000000e-05	1.000000e-05	4.819435e-01	4.814421e-01	6.178974e-01
4	3R_6324035_SNP	6324035	15	A	G	0.150	-2.018460e+00	3.189805e+00	1.000000e-05	1.000000e-05	5.278250e-01	5.283856e-01	5.746819e-01
4	3R_6324061_SNP	6324061	8	G	A	0.143	-2.797035e+00	3.172566e+00	1.000000e-05	1.000000e-05	3.793680e-01	3.770469e-01	4.848596e-01
4	3R_6324073_SNP	6324073	3	A	T	0.059	2.143011e+00	4.670530e+00	1.000000e-05	1.000000e-05	6.470069e-01	6.513117e-01	9.526247e-01
4	3R_6324478_SNP	6324478	14	A	T	0.376	-1.664805e+00	2.347344e+00	1.000000e-05	1.000000e-05	4.792685e-01	4.787103e-01	6.253419e-01
4	3R_6324486_SNP	6324486	12	G	A	0.210	1.041844e+00	2.777544e+00	1.000000e-05	1.000000e+05	7.081125e-01	6.478378e-01	6.486001e-01
4	3R_6324501_SNP	6324501	7	T	A	0.135	1.736292e+00	3.242759e+00	1.000000e-05	1.000000e+05	5.931304e-01	5.735684e-01	5.745928e-01
4	3R_6324507_SNP	6324507	14	C	T	0.369	-1.992330e+00	2.353185e+00	1.000000e-05	1.000000e-05	3.985197e-01	3.964843e-01	5.532456e-01
4	3R_6324563_DEL	6324563	5	A	ACAAGTG	0.133	-3.047940e+00	3.231863e+00	1.000000e-05	7.212792e-04	3.471309e-01	3.443833e-01	4.272827e-01
4	3R_6324589_SNP	6324589	8	T	G	0.143	1.269164e+00	3.180696e+00	1.000000e-05	1.000000e+05	6.904380e-01	6.683577e-01	6.690563e-01
4	3R_6324895_SNP	6324895	14	A	T	0.135	3.478137e+00	3.330951e+00	1.000000e-05	1.000000e-05	2.980565e-01	2.947955e-01	7.600275e-01
4	3R_6325267_SNP	6325267	5	C	T	0.100	-2.138747e+00	3.668960e+00	1.000000e-05	1.000000e+05	5.608041e-01	4.764835e-01	4.779341e-01
4	3R_6325447_SNP	6325447	10	T	C	0.248	-1.273795e-01	2.601072e+00	1.000000e-05	1.000000e+05	9.610060e-01	7.396016e-01	7.401042e-01
4	3R_6325461_SNP	6325461	11	T	C	0.306	-6.119171e-01	2.441472e+00	1.000000e-05	1.000000e+05	8.024352e-01	6.834246e-01	6.840785e-01
4	3R_6325714_SNP	6325714	3	T	C	0.053	7.424474e-01	4.912408e+00	1.000000e-05	1.000000e+05	8.800679e-01	9.018588e-01	9.020241e-01
4	3R_6325781_SNP	6325781	11	T	A	0.354	1.539642e+00	2.352545e+00	1.000000e-05	1.000000e-05	5.138059e-01	5.140239e-01	7.468647e-01
4	3R_6325920_SNP	6325920	10	C	T	0.166	2.006041e+00	3.040126e+00	1.000000e-05	1.000000e-05	5.103458e-01	5.104818e-01	8.205184e-01
4	3R_6325973_SNP	6325973	8	T	C	0.102	8.438505e-01	3.676959e+00	1.000000e-05	1.000000e-05	8.187913e-01	8.349521e-01	8.851223e-01
4	3R_6326019_SNP	6326019	6	T	G	0.201	-1.266502e+00	2.755837e+00	1.000000e-05	1.000000e-05	6.464809e-01	6.507650e-01	9.475642e-01
4	3R_6326045_SNP	6326045	8	C	T	0.122	-7.235791e-01	3.404657e+00	1.000000e-05	1.000000e+05	8.319812e-01	5.430805e-01	5.442280e-01
4	3R_6326046_SNP	6326046	14	G	C	0.149	3.499620e+00	3.207414e+00	1.000000e-05	1.000000e-05	2.769540e-01	2.735244e-01	6.867141e-01
4	3R_6326047_SNP	6326047	10	C	G	0.110	-1.200025e-01	3.578742e+00	1.000000e-05	1.000000e+05	9.732943e-01	6.530342e-01	6.537800e-01
4	3R_6326049_SNP	6326049	12	C	T	0.098	-1.224686e+00	3.796406e+00	1.000000e-05	1.000000e+05	7.474484e-01	4.788273e-01	4.802664e-01
4	3R_6326059_SNP	6326059	12	C	T	0.161	2.127422e+00	3.095914e+00	1.000000e-05	1.000000e-05	4.930222e-01	4.927620e-01	8.633145e-01
4	3R_6326131_DEL	6326131	7	G	ATCT	0.081	-4.738247e-01	4.063619e+00	1.000000e-05	1.000000e-05	9.073296e-01	9.523132e-01	9.623408e-01
4	3R_6326148_SNP	6326148	3	G	C	0.211	-1.973001e+00	2.680092e+00	1.000000e-05	1.000000e-05	4.627624e-01	4.618651e-01	6.268709e-01
4	3R_6326153_SNP	6326153	8	A	C	0.088	-1.060591e+00	3.920068e+00	1.000000e-05	1.000000e+05	7.871009e-01	4.948613e-01	4.962235e-01
4	3R_6326252_SNP	6326252	5	G	C	0.113	-3.976774e+00	3.473193e+00	4.599656e-02	7.962959e-02	2.540126e-01	2.573819e-01	3.314349e-01
4	3R_6326256_SNP	6326256	6	A	G	0.208	-2.702422e-01	2.723656e+00	1.000000e-05	1.000000e+05	9.210940e-01	8.060429e-01	8.063926e-01
4	3R_6326339_SNP	6326339	14	C	T	0.482	2.610100e+00	2.265973e+00	1.000000e-05	1.000000e-05	2.511841e-01	2.475943e-01	5.050833e-01
4	3R_6326543_DEL	6326543	14	G	GG	0.213	-4.297594e-01	2.780767e+00	1.000000e-05	1.000000e+05	8.773834e-01	8.538597e-01	8.541131e-01
4	3R_6326766_SNP	6326766	13	G	C	0.359	8.410399e-01	2.362096e+00	1.000000e-05	1.000000e-05	7.222918e-01	7.301900e-01	8.379061e-01
4	3R_6326901_SNP	6326901	5	T	C	0.067	1.539999e+00	4.415327e+00	1.000000e-05	1.000000e-05	7.277336e-01	7.359539e-01	9.535793e-01
4	3R_6326927_SNP	6326927	15	T	C	0.314	1.555596e+00	2.459078e+00	1.000000e-05	1.000000e-05	5.279499e-01	5.285137e-01	6.324034e-01
4	3R_6327187_SNP	6327187	16	G	T	0.317	-4.163073e+00	2.439792e+00	1.613299e-03	1.000000e+05	8.999019e-02	6.663561e-02	7.008313e-02
4	3R_6327379_SNP	6327379	14	A	G	0.312	-3.411395e+00	2.444127e+00	1.000000e-05	1.000000e-05	1.648246e-01	1.611220e-01	2.054674e-01
4	3R_6327756_SNP	6327756	6	T	G	0.081	-6.352749e-01	4.078360e+00	1.000000e-05	1.000000e+05	8.764232e-01	2.766509e-01	2.792863e-01
4	3R_6327776_SNP	6327776	9	C	T	0.349	-5.845401e-01	2.349171e+00	1.000000e-05	1.000000e+05	8.038295e-01	7.221974e-01	7.227445e-01
4	3R_6327929_SNP	6327929	2	T	A	0.052	2.447052e+00	4.909339e+00	1.000000e-05	1.000000e-05	6.188886e-01	6.221479e-01	8.976333e-01
4	3R_6328032_SNP	6328032	17	C	T	0.406	5.524614e-01	2.343350e+00	1.000000e-05	1.000000e+05	8.139385e-01	8.092858e-01	8.096286e-01
4	3R_6328490_SNP	6328490	13	G	A	0.261	5.108139e-01	2.580651e+00	1.000000e-05	1.000000e+05	8.433565e-01	8.484341e-01	8.486980e-01
4	3R_6328524_SNP	6328524	2	G	A	0.078	-6.127451e-01	4.061866e+00	1.000000e-05	1.000000e+05	8.802916e-01	7.366549e-01	7.371648e-01
4	3R_6328580_SNP	6328580	13	T	G	0.275	4.068751e+00	2.515972e+00	1.000000e-05	1.000000e-05	1.079154e-01	1.046058e-01	1.671501e-01
4	3R_6328770_SNP	6328770	12	G	C	0.217	3.894226e+00	2.720958e+00	1.000000e-05	1.000000e-05	1.544267e-01	1.507629e-01	2.595375e-01
4	3R_6328800_SNP	6328800	5	A	T	0.053	1.362913e+01	4.788139e+00	1.000000e-05	1.000000e-05	5.032209e-03	4.577712e-03	1.992401e-02
4	3R_6328868_SNP	6328868	5	T	G	0.053	1.382448e+01	4.775123e+00	1.000000e-05	1.000000e-05	4.349010e-03	3.943954e-03	1.582861e-02
4	3R_6329017_SNP	6329017	7	G	A	0.095	-5.374051e-01	3.797569e+00	1.000000e-05	1.000000e+05	8.876521e-01	5.591311e-01	5.602126e-01
4	3R_6329433_SNP	6329433	18	A	C	0.358	1.186554e+00	2.407405e+00	1.000000e-05	1.000000e-05	6.228109e-01	6.262088e-01	8.732975e-01
4	3R_6329434_SNP	6329434	8	T	C	0.095	1.265983e-01	3.794884e+00	1.000000e-05	1.000000e+05	9.734311e-01	6.693805e-01	6.700760e-01
4	3R_6329541_SNP	6329541	15	T	G	0.493	7.203286e-01	2.281232e+00	1.000000e-05	1.000000e+05	7.526156e-01	7.504727e-01	7.509485e-01
4	3R_6329550_SNP	6329550	10	A	C	0.138	-1.337154e+00	3.250505e+00	1.000000e-05	1.000000e+05	6.813822e-01	4.488721e-01	4.504626e-01
4	3R_6329560_SNP	6329560	5	T	G	0.140	-1.071357e+00	3.180659e+00	1.000000e-05	1.000000e+05	7.367059e-01	5.222622e-01	5.234994e-01
4	3R_6329640_SNP	6329640	11	A	T	0.069	-2.738823e+00	4.455875e+00	3.422608e-02	1.000000e+05	5.397021e-01	3.368252e-01	3.390667e-01
4	3R_6329823_SNP	6329823	12	A	G	0.175	2.742548e+00	2.962746e+00	1.000000e-05	1.000000e-05	3.560808e-01	3.534449e-01	5.219238e-01
4	3R_6329991_SNP	6329991	2	G	A	0.065	1.746940e+00	4.411770e+00	1.000000e-05	1.000000e-05	6.926805e-01	6.989953e-01	8.164704e-01
4	3R_6330180_SNP	6330180	10	A	G	0.352	8.231079e-01	2.358374e+00	1.000000e-05	1.000000e-05	7.275610e-01	7.357709e-01	7.676808e-01
4	3R_6330242_DEL	6330242	6	TTC	GCGGACA	0.054	-2.875986e-01	4.907476e+00	1.000000e-05	1.000000e+05	9.533443e-01	6.213301e-01	6.221801e-01
4	3R_6330260_SNP	6330260	20	T	C	0.274	-5.098116e-01	2.605015e+00	1.000000e-05	1.000000e-05	8.451033e-01	8.653259e-01	9.234636e-01
4	3R_6330297_SNP	6330297	14	G	A	0.404	1.831992e+00	2.321979e+00	1.000000e-05	1.000000e-05	4.313533e-01	4.298644e-01	4.959118e-01
4	3R_6330365_SNP	6330365	11	T	G	0.368	2.575381e+00	2.322807e+00	1.000000e-05	1.000000e-05	2.692951e-01	2.658125e-01	4.072677e-01
4	3R_6330372_SNP	6330372	13	A	G	0.345	2.372267e+00	2.377209e+00	1.000000e-05	1.000000e-05	3.199037e-01	3.168509e-01	7.099442e-01
4	3R_6330754_SNP	6330754	3	C	T	0.079	3.855174e+00	4.068417e+00	1.000000e-05	1.000000e-05	3.448444e-01	3.420695e-01	7.675807e-01
4	3R_6330758_SNP	6330758	10	G	C	0.214	2.038675e+00	2.739049e+00	1.000000e-05	1.000000e-05	4.578438e-01	4.568493e-01	4.821733e-01
4	3R_6330768_SNP	6330768	11	G	A	0.410	3.162384e+00	2.273241e+00	1.000000e-05	1.000000e-05	1.662176e-01	1.625108e-01	2.416888e-01
4	3R_6330889_SNP	6330889	9	A	C	0.219	2.859725e+00	2.696655e+00	1.000000e-05	1.000000e-05	2.906124e-01	2.872882e-01	2.973853e-01
4	3R_6330916_SNP	6330916	13	G	A	0.310	4.280241e+00	2.424521e+00	1.000000e-05	1.000000e-05	7.950512e-02	7.659520e-02	1.289236e-01
4	3R_6330993_SNP	6330993	16	T	C	0.302	2.584752e+00	2.486892e+00	1.000000e-05	1.000000e+05	3.002924e-01	2.858490e-01	2.884230e-01
4	3R_6331007_SNP	6331007	18	G	A	0.380	-2.359221e+00	2.368084e+00	1.000000e-05	1.000000e+05	3.207084e-01	2.668696e-01	2.695705e-01
4	3R_6331053_SNP	6331053	15	T	A	0.293	-1.214096e+00	2.508010e+00	1.000000e-05	1.000000e+05	6.290205e-01	3.970581e-01	3.989337e-01
4	3R_6331139_SNP	6331139	11	G	A	0.292	1.412423e+00	2.472777e+00	1.000000e-05	1.000000e+05	5.687151e-01	4.662202e-01	4.677218e-01
4	3R_6331184_SNP	6331184	11	G	A	0.382	1.582719e+00	2.319457e+00	1.000000e-05	1.000000e-05	4.960459e-01	4.958531e-01	5.457119e-01
4	3R_6331208_SNP	6331208	6	G	T	0.074	4.736526e+00	4.244353e+00	1.000000e-05	1.000000e-05	2.662006e-01	2.626978e-01	8.381972e-01
4	3R_6331221_SNP	6331221	8	A	G	0.082	3.914500e+00	4.073839e+00	1.000000e-05	1.000000e-05	3.381349e-01	3.352811e-01	7.462300e-01
4	3R_6331260_SNP	6331260	11	G	A	0.194	-5.430726e-01	2.843061e+00	1.000000e-05	1.000000e-05	8.487673e-01	8.696838e-01	9.367087e-01
4	3R_6331305_SNP	6331305	8	T	A	0.238	-6.547686e-01	2.613462e+00	1.000000e-05	1.000000e-05	8.025105e-01	8.167340e-01	9.774294e-01
4	3R_6331478_SNP	6331478	1	C	A	0.065	1.759841e+00	4.410767e+00	1.000000e-05	1.000000e-05	6.904625e-01	6.966688e-01	8.162728e-01
4	3R_6331483_SNP	6331483	7	G	A	0.108	-5.496676e-01	3.588594e+00	1.000000e-05	1.000000e+05	8.784668e-01	6.858641e-01	6.865110e-01
4	3R_6331681_SNP	6331681	14	A	G	0.199	-2.517082e-01	2.848826e+00	1.000000e-05	1.000000e+05	9.297108e-01	8.756647e-01	8.758772e-01
4	3R_6331685_INS	6331685	17	GTTGCCAAT	G	0.428	-4.386153e-01	2.324762e+00	1.000000e-05	1.000000e+05	8.506023e-01	7.443721e-01	7.448628e-01
4	3R_6331716_SNP	6331716	8	A	T	0.211	6.533699e-02	2.728369e+00	1.000000e-05	1.000000e+05	9.809261e-01	8.072101e-01	8.075573e-01
4	3R_6331871_SNP	6331871	3	A	G	0.072	2.643494e-01	4.224613e+00	1.000000e-05	1.000000e+05	9.501882e-01	9.220763e-01	9.222063e-01
4	3R_6331956_SNP	6331956	9	T	G	0.116	1.646437e+00	3.493607e+00	1.000000e-05	1.000000e-05	6.381227e-01	6.420836e-01	7.887466e-01
4	3R_6332032_SNP	6332032	17	G	T	0.449	1.578291e+00	2.305887e+00	1.000000e-05	1.000000e-05	4.947260e-01	4.945036e-01	6.699913e-01
4	3R_6332114_SNP	6332114	12	T	C	0.105	9.465969e+00	3.612585e+00	1.000000e-05	1.000000e-05	9.677450e-03	8.926122e-03	2.167377e-02
4	3R_6332122_SNP	6332122	14	G	A	0.113	6.456113e+00	3.577526e+00	1.000000e-05	1.000000e-05	7.311211e-02	7.031701e-02	1.173408e-01
4	3R_6332128_SNP	6332128	12	A	T	0.406	-2.025124e+00	2.310110e+00	1.000000e-05	1.000000e+05	3.820680e-01	2.288186e-01	2.317732e-01
4	3R_6332177_DEL	6332177	6	G	GG	0.081	7.494400e-01	4.063101e+00	1.000000e-05	1.000000e-05	8.539061e-01	8.758660e-01	9.241668e-01
4	3R_6332187_SNP	6332187	9	C	A	0.082	-1.481309e-01	4.066399e+00	1.000000e-05	1.000000e+05	9.709889e-01	1.919893e-01	1.951784e-01
4	3R_6332199_SNP	6332199	28	A	G	0.378	-3.657345e+00	2.466374e+00	1.000000e-05	1.000000e+05	1.401759e-01	8.948556e-02	9.302986e-02
4	3R_6332314_INS	6332314	15	GTCCG	G	0.100	9.452076e-01	3.801795e+00	1.000000e-05	1.000000e-05	8.039892e-01	8.183751e-01	9.426277e-01
4	3R_6332341_SNP	6332341	11	C	T	0.236	1.655515e+00	2.651927e+00	1.000000e-05	1.000000e+05	5.333870e-01	5.172655e-01	5.185249e-01
4	3R_6332592_SNP	6332592	8	A	G	0.204	2.120697e+00	2.757913e+00	1.000000e-05	1.000000e-05	4.431162e-01	4.418408e-01	5.008221e-01
4	3R_6332626_SNP	6332626	10	A	G	0.214	1.781679e+00	2.734273e+00	1.000000e-05	1.000000e-05	5.156370e-01	5.158988e-01	5.535901e-01
4	3R_6332635_SNP	6332635	6	T	A	0.208	1.683284e+00	2.725708e+00	1.000000e-05	1.000000e-05	5.377905e-01	5.386050e-01	5.712914e-01
4	3R_6332648_DEL	6332648	11	T	TA	0.188	-1.151142e+00	2.879835e+00	1.000000e-05	1.000000e+05	6.899203e-01	6.773617e-01	6.780334e-01
4	3R_6332661_SNP	6332661	8	A	T	0.197	2.463719e+00	2.795449e+00	1.000000e-05	1.000000e-05	3.795296e-01	3.772108e-01	4.146033e-01
4	3R_6332738_SNP	6332738	10	G	A	0.331	1.973337e+00	2.376429e+00	1.000000e-05	1.000000e-05	4.076268e-01	4.057358e-01	5.277474e-01
4	3R_6332879_SNP	6332879	3	G	A	0.059	2.469284e+00	4.633310e+00	1.000000e-05	1.000000e-05	5.948523e-01	5.973082e-01	7.616708e-01
4	3R_6332907_SNP	6332907	2	T	C	0.052	1.185975e+01	4.948063e+00	1.000000e-05	1.000000e-05	1.775148e-02	1.658299e-02	6.879365e-02
4	3R_6333158_SNP	6333158	8	A	G	0.122	9.681435e-01	3.406308e+00	1.000000e-05	1.000000e-05	7.766280e-01	7.883513e-01	9.467064e-01
4	3R_6333243_SNP	6333243	7	G	A	0.061	3.789055e+00	4.631318e+00	1.000000e-05	1.000000e-05	4.145593e-01	4.127818e-01	6.278010e-01
4	3R_6333405_SNP	6333405	6	G	A	0.087	-6.145253e+00	3.980289e+00	4.450056e-01	1.000000e+05	1.246868e-01	8.518836e-02	8.872371e-02
4	3R_6333698_SNP	6333698	7	G	C	0.095	-3.092772e+00	3.811124e+00	5.341570e-02	1.000000e+05	4.183408e-01	2.469343e-01	2.497687e-01
4	3R_6333793_SNP	6333793	2	T	C	0.085	-2.944604e+00	3.931299e+00	4.865478e-02	1.000000e+05	4.550055e-01	2.528233e-01	2.556183e-01
4	3R_6333826_SNP	6333826	15	C	T	0.200	2.598800e+00	2.843774e+00	1.000000e-05	1.000000e-05	3.622397e-01	3.596836e-01	6.578282e-01
4	3R_6333852_SNP	6333852	14	T	C	0.220	2.720567e+00	2.735172e+00	1.000000e-05	1.000000e-05	3.214824e-01	3.184459e-01	5.578889e-01
4	3R_6333982_DEL	6333982	14	A	AGTGTGGGTGA	0.135	-1.169268e+00	3.329287e+00	1.000000e-05	1.000000e+05	7.259195e-01	6.944754e-01	6.950977e-01
4	3R_6334100_SNP	6334100	25	A	T	0.177	4.717931e+00	3.078107e+00	1.000000e-05	1.000000e-05	1.274192e-01	1.239218e-01	2.167964e-01
4	3R_6334135_SNP	6334135	12	T	A	0.063	-9.750675e-01	4.646238e+00	1.000000e-05	1.000000e+05	8.340566e-01	7.391977e-01	7.397013e-01
4	3R_6334301_SNP	6334301	17	G	T	0.210	1.341798e+00	2.817563e+00	1.000000e-05	1.000000e-05	6.345969e-01	6.384250e-01	9.157534e-01
4	3R_6334451_SNP	6334451	18	G	A	0.248	1.658746e+00	2.668145e+00	1.000000e-05	1.000000e-05	5.350801e-01	5.358247e-01	7.208256e-01
4	3R_6334953_SNP	6334953	7	T	A	0.257	2.409082e+00	2.549934e+00	1.000000e-05	1.000000e-05	3.462796e-01	3.435220e-01	5.682947e-01
4	3R_6335024_SNP	6335024	2	A	G	0.072	4.367664e-02	4.226059e+00	1.000000e-05	1.000000e+05	9.917675e-01	9.111023e-01	9.112514e-01
4	3R_6335076_SNP	6335076	2	C	T	0.059	1.398754e+00	4.635213e+00	1.000000e-05	1.000000e-05	7.632422e-01	7.738772e-01	9.148441e-01
4	3R_6335245_SNP	6335245	3	T	C	0.066	1.602371e+00	4.413179e+00	1.000000e-05	1.000000e-05	7.170438e-01	7.246413e-01	8.454099e-01
4	3R_6335305_SNP	6335305	19	C	G	0.309	1.972977e+00	2.517803e+00	1.000000e-05	1.000000e-05	4.344880e-01	4.330550e-01	6.139912e-01
4	3R_6335306_SNP	6335306	6	C	T	0.121	-4.494560e-01	3.393214e+00	1.000000e-05	1.000000e+05	8.947978e-01	6.120848e-01	6.129669e-01
4	3R_6335486_SNP	6335486	15	C	A	0.293	3.433727e+00	2.494247e+00	1.000000e-05	1.000000e-05	1.706422e-01	1.669235e-01	2.921680e-01
4	3R_6335551_SNP	6335551	16	T	A	0.360	2.511073e+00	2.376812e+00	1.000000e-05	1.000000e-05	2.924217e-01	2.891125e-01	4.847513e-01
4	3R_6335833_SNP	6335833	22	G	A	0.075	4.532591e+00	4.461305e+00	1.000000e-05	1.000000e-05	3.112540e-01	3.081147e-01	5.253168e-01
4	3R_6335867_SNP	6335867	22	G	A	0.068	-1.204286e+00	4.664494e+00	1.000000e-05	1.000000e+05	7.966161e-01	8.089029e-01	8.092466e-01
4	3R_6335937_SNP	6335937	23	G	C	0.273	-9.440814e-01	2.637218e+00	1.000000e-05	1.000000e+05	7.208520e-01	6.119053e-01	6.127880e-01
4	3R_6335971_INS	6335971	18	CCTCC	C	0.109	4.107797e+00	3.681044e+00	1.000000e-05	1.000000e-05	2.662120e-01	2.627094e-01	4.460502e-01
4	3R_6336221_SNP	6336221	10	A	C	0.414	-1.837640e+00	2.274088e+00	1.000000e-05	1.000000e+05	4.203085e-01	4.176233e-01	4.193822e-01
4	3R_6336444_SNP	6336444	9	T	C	0.301	-2.580725e-01	2.437595e+00	1.000000e-05	1.000000e+05	9.158237e-01	9.671417e-01	9.671958e-01
4	3R_6336788_DEL	6336788	18	G	GTTA	0.175	1.543934e+00	3.030772e+00	1.000000e-05	1.000000e+05	6.111971e-01	5.121897e-01	5.134719e-01
4	3R_6337031_SNP	6337031	12	A	G	0.119	1.779619e+00	3.490091e+00	1.000000e-05	1.000000e-05	6.108568e-01	6.138391e-01	8.682666e-01
4	3R_6337286_SNP	6337286	11	C	A	0.104	1.854043e+00	3.678203e+00	1.000000e-05	1.000000e-05	6.149475e-01	6.180698e-01	7.764486e-01
4	3R_6337293_DEL	6337293	29	T	TTCCGCGGAT	0.190	3.598381e+00	3.052958e+00	1.000000e-05	1.000000e+05	2.403778e-01	1.020483e-01	1.056003e-01
4	3R_6337885_SNP	6337885	11	T	C	0.069	3.710109e+00	4.413626e+00	1.000000e-05	1.000000e-05	4.018905e-01	3.999078e-01	4.110745e-01
4	3R_6338115_SNP	6338115	11	A	G	0.424	9.628986e-01	2.283665e+00	1.000000e-05	1.000000e-05	6.738790e-01	6.793122e-01	9.508700e-01
4	3R_6338124_SNP	6338124	15	C	G	0.507	1.767083e+00	2.277200e+00	1.000000e-05	1.000000e-05	4.389610e-01	4.376091e-01	7.307633e-01
4	3R_6338140_DEL	6338140	3	T	TTGGATTTATATATATTTCGATTTTAGAATTGATTTAGCGAAAACATGATAATTT	0.059	1.307838e+00	4.636333e+00	1.000000e-05	1.000000e-05	7.782624e-01	7.901270e-01	9.321012e-01
4	3R_6338175_SNP	6338175	14	A	T	0.057	5.365285e+00	4.916113e+00	1.000000e-05	1.000000e-05	2.768382e-01	2.734077e-01	4.783870e-01
4	3R_6338216_SNP	6338216	10	T	G	0.359	2.180930e+00	2.329968e+00	1.000000e-05	1.000000e-05	3.507403e-01	3.480373e-01	4.600962e-01
4	3R_6338775_SNP	6338775	14	C	A	0.255	-9.527293e-01	2.605121e+00	1.000000e-05	1.000000e+05	7.150869e-01	4.349126e-01	4.365770e-01
4	3R_6338929_SNP	6338929	1	C	T	0.065	1.759841e+00	4.410767e+00	1.000000e-05	1.000000e-05	6.904625e-01	6.966688e-01	8.162728e-01
4	3R_6339046_SNP	6339046	3	G	A	0.138	-3.147536e+00	3.171909e+00	3.888476e-02	1.000000e+05	3.226204e-01	1.907202e-01	1.939170e-01
4	3R_6339103_SNP	6339103	3	G	T	0.066	1.568018e+00	4.413422e+00	1.000000e-05	1.000000e-05	7.228694e-01	7.308013e-01	8.526585e-01
4	3R_6339151_SNP	6339151	8	A	C	0.109	7.437167e-01	3.575585e+00	1.000000e-05	1.000000e+05	8.355085e-01	7.403032e-01	7.408040e-01
4	3R_6339176_SNP	6339176	6	C	T	0.121	-8.068717e-01	3.398692e+00	1.000000e-05	1.000000e-05	8.126611e-01	8.280518e-01	9.122500e-01
4	3R_6339345_SNP	6339345	2	T	G	0.065	1.668945e+00	4.412026e+00	1.000000e-05	1.000000e-05	7.057565e-01	7.127379e-01	8.339734e-01
4	3R_6339395_SNP	6339395	9	T	C	0.247	1.077197e+00	2.594634e+00	1.000000e-05	1.000000e-05	6.786078e-01	6.842549e-01	7.971739e-01
4	3R_6339405_SNP	6339405	11	C	G	0.236	1.777031e+00	2.650980e+00	1.000000e-05	1.000000e-05	5.036648e-01	5.036451e-01	6.251559e-01
4	3R_6339425_SNP	6339425	9	G	C	0.260	4.197833e-01	2.558325e+00	1.000000e-05	1.000000e-05	8.698820e-01	8.957615e-01	9.240622e-01
4	3R_6339598_SNP	6339598	12	A	C	0.483	-3.401424e-01	2.258197e+00	1.000000e-05	1.000000e+05	8.804707e-01	8.288122e-01	8.291148e-01
4	3R_6339599_SNP	6339599	10	G	A	0.476	-2.880477e-01	2.244689e+00	1.000000e-05	1.000000e+05	8.980621e-01	7.894853e-01	7.898707e-01
4	3R_6339618_SNP	6339618	8	T	G	0.245	9.788136e-01	2.599963e+00	1.000000e-05	1.000000e-05	7.070910e-01	7.141431e-01	9.136809e-01
4	3R_6339671_SNP	6339671	18	A	C	0.146	-2.564934e+00	3.262842e+00	1.000000e-05	1.000000e+05	4.330303e-01	2.910271e-01	2.935667e-01
4	3R_6339674_DEL	6339674	13	C	CC	0.211	-6.068626e-01	2.780440e+00	1.000000e-05	1.000000e+05	8.275182e-01	6.770807e-01	6.777532e-01
4	3R_6340006_SNP	6340006	12	A	G	0.392	2.798003e+00	2.310460e+00	1.000000e-05	1.000000e-05	2.277689e-01	2.240801e-01	3.506010e-01
4	3R_6340131_SNP	6340131	11	T	A	0.278	-3.454655e+00	2.496160e+00	9.878080e-03	1.000000e+05	1.683910e-01	1.504659e-01	1.538811e-01
4	3R_6340374_SNP	6340374	11	A	G	0.264	-2.645393e+00	2.543564e+00	1.000000e-05	1.000000e+05	2.999755e-01	2.845696e-01	2.871522e-01
4	3R_6340428_DEL	6340428	15	G	GCCGCTACCTTAGG	0.214	1.345661e+00	2.788574e+00	1.000000e-05	1.000000e-05	6.301007e-01	6.337621e-01	7.556528e-01
4	3R_6340463_SNP	6340463	6	T	A	0.054	2.505036e+00	4.904932e+00	1.000000e-05	1.000000e-05	6.102896e-01	6.132527e-01	8.905590e-01
4	3R_6340502_DEL	6340502	8	T	TGGA	0.129	6.692958e-02	3.317783e+00	1.000000e-05	1.000000e+05	9.839318e-01	8.708024e-01	8.710238e-01
4	3R_6340558_SNP	6340558	4	T	C	0.073	-1.655699e+00	4.229241e+00	1.000000e-05	1.000000e+05	6.959845e-01	6.317138e-01	6.325287e-01
4	3R_6340809_SNP	6340809	12	G	A	0.399	-1.809295e+00	2.303904e+00	1.000000e-05	1.000000e+05	4.334901e-01	3.415275e-01	3.437392e-01
4	3R_6340849_SNP	6340849	8	A	G	0.245	-1.289123e+00	2.586116e+00	1.000000e-05	1.000000e+05	6.188675e-01	3.765587e-01	3.785548e-01
4	3R_6340889_SNP	6340889	11	A	G	0.438	-1.866217e+00	2.267244e+00	1.000000e-05	1.000000e+05	4.117285e-01	2.647596e-01	2.674746e-01
4	3R_6340940_SNP	6340940	12	C	A	0.364	-7.257069e-01	2.345304e+00	1.000000e-05	1.000000e+05	7.574183e-01	4.025768e-01	4.044206e-01
4	3R_6341271_SNP	6341271	10	A	G	0.490	1.795552e+00	2.238387e+00	1.000000e-05	1.000000e-05	4.237108e-01	4.220882e-01	7.890175e-01
4	3R_6341465_SNP	6341465	9	A	C	0.089	-2.094051e+00	3.918379e+00	1.000000e-05	1.000000e+05	5.938334e-01	1.394486e-01	1.429113e-01
4	3R_6341534_SNP	6341534	6	C	T	0.087	1.100090e+00	3.921464e+00	1.000000e-05	1.000000e+05	7.794520e-01	7.715392e-01	7.719651e-01
4	3R_6341769_SNP	6341769	8	C	T	0.102	4.661032e+00	3.670178e+00	1.000000e-05	1.000000e-05	2.060345e-01	2.022967e-01	7.441351e-01
4	3R_6341801_SNP	6341801	4	G	T	0.060	7.153302e+00	4.633093e+00	1.000000e-05	1.000000e-05	1.246779e-01	1.212032e-01	3.796443e-01
4	3R_6341806_SNP	6341806	6	G	A	0.114	4.756430e+00	3.484120e+00	1.000000e-05	1.000000e-05	1.742155e-01	1.704888e-01	3.473204e-01
4	3R_6341885_SNP	6341885	2	G	T	0.065	1.668945e+00	4.412026e+00	1.000000e-05	1.000000e-05	7.057565e-01	7.127379e-01	8.339734e-01
4	3R_6342128_SNP	6342128	12	T	A	0.203	3.527559e+00	2.792855e+00	1.000000e-05	1.000000e-05	2.084996e-01	2.047652e-01	3.023187e-01
4	3R_6342174_SNP	6342174	4	T	C	0.053	3.779278e+00	4.894445e+00	1.000000e-05	1.000000e-05	4.412206e-01	4.399101e-01	5.459641e-01
4	3R_6342309_SNP	6342309	10	T	C	0.145	-8.178505e-01	3.184097e+00	1.000000e-05	1.000000e-05	7.976382e-01	8.113434e-01	9.777133e-01
4	3R_6342333_SNP	6342333	13	A	T	0.437	1.175615e-02	2.291444e+00	1.000000e-05	1.000000e+05	9.959132e-01	8.558942e-01	8.561437e-01
4	3R_6342425_SNP	6342425	4	T	G	0.060	6.366261e-01	4.642180e+00	1.000000e-05	1.000000e+05	8.911020e-01	8.960896e-01	8.962651e-01
4	3R_6342547_SNP	6342547	11	C	G	0.299	-1.350840e+00	2.456965e+00	1.000000e-05	1.000000e+05	5.832634e-01	5.062186e-01	5.075279e-01
4	3R_6342678_INS	6342678	2	TA	G	0.059	2.059807e+00	4.635415e+00	1.000000e-05	1.000000e-05	6.574122e-01	6.621374e-01	7.718275e-01
4	3R_6342777_SNP	6342777	13	G	T	0.106	-3.082617e+00	3.687687e+00	3.739810e-02	1.000000e+05	4.045111e-01	2.490869e-01	2.519069e-01
4	3R_6342819_SNP	6342819	5	T	G	0.100	-2.148371e+00	3.680035e+00	1.000000e-05	1.000000e+05	5.602264e-01	3.464277e-01	3.486086e-01
4	3R_6342898_DEL	6342898	16	A	AC	0.432	1.883604e+00	2.306283e+00	1.000000e-05	1.000000e+05	4.153628e-01	3.800527e-01	3.820280e-01
4	3R_6342918_SNP	6342918	8	C	T	0.109	-1.348021e+00	3.581368e+00	1.000000e-05	1.000000e+05	7.071457e-01	6.956628e-01	6.962817e-01
4	3R_6343070_SNP	6343070	11	T	C	0.097	-2.680842e+00	3.792942e+00	1.000000e-05	1.000000e-05	4.807744e-01	4.802481e-01	6.090191e-01
4	3R_6343108_SNP	6343108	13	C	A	0.500	-1.827214e-01	2.265499e+00	1.000000e-05	1.000000e+05	9.358233e-01	9.651035e-01	9.651610e-01
4	3R_6343183_SNP	6343183	1	C	G	0.065	-6.343282e+00	4.505435e+00	3.928032e-01	1.000000e+05	1.611973e-01	1.315533e-01	1.350452e-01
4	3R_6343188_SNP	6343188	16	C	G	0.460	2.725626e-01	2.298493e+00	1.000000e-05	1.000000e-05	9.057622e-01	9.492480e-01	9.601914e-01
4	3R_6343380_SNP	6343380	12	A	G	0.343	1.809523e+00	2.373294e+00	1.000000e-05	1.000000e-05	4.469719e-01	4.457686e-01	5.422272e-01
4	3R_6343406_SNP	6343406	11	A	G	0.340	2.123894e+00	2.367349e+00	1.000000e-05	1.000000e+05	3.710515e-01	3.676197e-01	3.696697e-01
4	3R_6343492_SNP	6343492	15	G	A	0.321	-7.740323e-01	2.443087e+00	1.000000e-05	1.000000e+05	7.518107e-01	7.569433e-01	7.574035e-01
4	3R_6343533_SNP	6343533	10	G	A	0.379	-1.138076e-01	2.310065e+00	1.000000e-05	1.000000e+05	9.607720e-01	9.694585e-01	9.695088e-01
4	3R_6343632_SNP	6343632	9	T	G	0.438	3.440988e-01	2.250776e+00	1.000000e-05	1.000000e-05	8.786956e-01	9.073510e-01	9.103439e-01
4	3R_6343641_SNP	6343641	14	T	A	0.397	7.705531e-01	2.326187e+00	1.000000e-05	1.000000e+05	7.409107e-01	6.276017e-01	6.284304e-01
4	3R_6343741_SNP	6343741	7	G	T	0.223	4.816423e-01	2.677955e+00	1.000000e-05	1.000000e+05	8.575063e-01	7.261018e-01	7.266387e-01
4	3R_6343760_SNP	6343760	9	T	A	0.212	9.024119e-01	2.755636e+00	1.000000e-05	1.000000e-05	7.437565e-01	7.529932e-01	8.057859e-01
4	3R_6343790_SNP	6343790	8	C	T	0.279	8.437311e-01	2.488690e+00	1.000000e-05	1.000000e+05	7.350579e-01	6.084574e-01	6.093523e-01
4	3R_6343841_DEL	6343841	10	G	GAACCATG	0.083	6.435002e+00	4.103293e+00	1.000000e-05	1.000000e-05	1.189015e-01	1.154785e-01	3.321743e-01
4	3R_6344012_SNP	6344012	15	G	C	0.457	9.765820e-01	2.288654e+00	1.000000e-05	1.000000e-05	6.701974e-01	6.754675e-01	7.727884e-01
4	3R_6344059_SNP	6344059	16	T	C	0.468	1.077143e+00	2.293015e+00	1.000000e-05	1.000000e-05	6.392072e-01	6.432094e-01	7.363759e-01
4	3R_6344146_SNP	6344146	24	T	G	0.527	4.385959e-01	2.361132e+00	1.000000e-05	1.000000e+05	8.528833e-01	5.661216e-01	5.671752e-01
4	3R_6344147_SNP	6344147	22	G	T	0.519	-3.629007e-01	2.343496e+00	1.000000e-05	1.000000e+05	8.771415e-01	8.097388e-01	8.100806e-01
4	3R_6344151_SNP	6344151	18	A	T	0.511	1.793666e-01	2.306368e+00	1.000000e-05	1.000000e+05	9.381131e-01	9.868040e-01	9.868257e-01
4	3R_6344209_SNP	6344209	15	A	G	0.264	2.511191e+00	2.580333e+00	1.000000e-05	1.000000e-05	3.319979e-01	3.290746e-01	5.797713e-01
4	3R_6344249_SNP	6344249	13	T	A	0.282	9.571852e-01	2.522317e+00	1.000000e-05	1.000000e-05	7.048563e-01	7.117903e-01	9.667918e-01
4	3R_6344678_SNP	6344678	13	A	T	0.099	5.256558e+00	3.818012e+00	1.000000e-05	1.000000e-05	1.706051e-01	1.668865e-01	2.374064e-01
4	3R_6344724_SNP	6344724	16	A	G	0.223	-5.030320e-01	2.759272e+00	1.000000e-05	1.000000e+05	8.555855e-01	5.503901e-01	5.515072e-01
4	3R_6344725_SNP	6344725	11	C	T	0.229	-5.994252e-01	2.689398e+00	1.000000e-05	1.000000e+05	8.239246e-01	5.013044e-01	5.026364e-01
4	3R_6344805_SNP	6344805	9	C	T	0.144	-1.374071e+00	3.189399e+00	1.000000e-05	1.000000e+05	6.672063e-01	6.365881e-01	6.373868e-01
4	3R_6344809_SNP	6344809	7	T	G	0.135	-1.857721e+00	3.249615e+00	1.000000e-05	1.000000e+05	5.683872e-01	5.624072e-01	5.634756e-01
4	3R_6344834_SNP	6344834	10	A	G	0.159	-1.937135e+00	3.086134e+00	1.000000e-05	1.000000e+05	5.311489e-01	3.855670e-01	3.875096e-01
4	3R_6344891_SNP	6344891	12	C	T	0.203	-9.005224e-01	2.810103e+00	1.000000e-05	1.000000e+05	7.490607e-01	6.245811e-01	6.254200e-01
4	3R_6344955_SNP	6344955	10	C	G	0.076	5.627719e+00	4.329586e+00	1.000000e-05	1.000000e-05	1.956275e-01	1.918820e-01	6.733234e-01
4	3R_6344965_SNP	6344965	10	C	T	0.166	-1.508376e+00	3.017815e+00	1.000000e-05	1.000000e+05	6.179218e-01	4.733643e-01	4.748303e-01
4	3R_6344978_DEL	6344978	2	T	TCGAAGGGCTTTTGAAT	0.065	1.730107e+00	4.411876e+00	1.000000e-05	1.000000e-05	6.954983e-01	7.019528e-01	8.273439e-01
4	3R_6345026_SNP	6345026	9	A	T	0.171	1.586845e+00	2.964599e+00	1.000000e-05	1.000000e-05	5.932492e-01	5.956541e-01	9.367000e-01
4	3R_6345511_SNP	6345511	13	A	G	0.275	2.961399e+00	2.526615e+00	1.000000e-05	1.000000e-05	2.429981e-01	2.393685e-01	4.098673e-01
4	3R_6345641_SNP	6345641	2	A	T	0.065	1.668945e+00	4.412026e+00	1.000000e-05	1.000000e-05	7.057565e-01	7.127379e-01	8.339734e-01
4	3R_6345661_SNP	6345661	14	A	C	0.326	2.352938e+00	2.420172e+00	1.000000e-05	1.000000e-05	3.324859e-01	3.295680e-01	4.023619e-01
4	3R_6345677_SNP	6345677	10	T	A	0.338	2.525013e+00	2.363588e+00	1.000000e-05	1.000000e-05	2.870803e-01	2.837275e-01	3.394943e-01
4	3R_6346020_SNP	6346020	5	G	A	0.167	-1.156282e+00	3.008598e+00	1.000000e-05	1.000000e+05	7.012740e-01	3.812224e-01	3.831908e-01
4	3R_6346043_DEL	6346043	12	A	AGGGGATATA	0.084	-3.094994e+00	4.079091e+00	1.537732e-02	1.911229e-02	4.491795e-01	4.534289e-01	5.360744e-01
4	3R_6346114_SNP	6346114	4	A	C	0.066	-2.925997e+00	4.420279e+00	1.675417e-02	1.000000e+05	5.090065e-01	4.833098e-01	4.847271e-01
4	3R_6346459_SNP	6346459	12	A	G	0.210	3.676809e+00	2.782083e+00	1.000000e-05	1.000000e-05	1.882861e-01	1.845417e-01	2.678943e-01
4	3R_6346461_SNP	6346461	13	A	C	0.204	3.777931e+00	2.816996e+00	1.000000e-05	1.000000e-05	1.818819e-01	1.781429e-01	2.551618e-01
4	3R_6346484_DEL	6346484	23	G	GG	0.182	2.793123e+00	3.036963e+00	1.000000e-05	1.000000e+05	3.591819e-01	1.153723e-01	1.189084e-01
4	3R_6346527_SNP	6346527	15	G	A	0.200	4.280341e+00	2.848600e+00	1.000000e-05	1.000000e-05	1.350138e-01	1.314593e-01	2.073493e-01
4	3R_6346558_SNP	6346558	15	C	T	0.343	1.856170e+00	2.398303e+00	1.000000e-05	1.000000e-05	4.401616e-01	4.388317e-01	7.177955e-01
4	3R_6346660_SNP	6346660	14	A	T	0.206	1.700734e+00	2.810515e+00	1.000000e-05	1.000000e-05	5.459935e-01	5.470238e-01	6.614467e-01
4	3R_6346731_SNP	6346731	12	A	T	0.413	2.061060e+00	2.286252e+00	1.000000e-05	1.000000e-05	3.687480e-01	3.662788e-01	5.380987e-01
4	3R_6346756_SNP	6346756	12	T	A	0.294	2.141731e+00	2.480558e+00	1.000000e-05	1.000000e-05	3.892741e-01	3.870977e-01	3.918312e-01
4	3R_6346971_SNP	6346971	11	A	G	0.257	-1.520005e-01	2.573714e+00	1.000000e-05	1.000000e+05	9.529828e-01	8.287644e-01	8.290671e-01
4	3R_6346987_SNP	6346987	11	T	A	0.243	-1.888154e-01	2.622041e+00	1.000000e-05	1.000000e+05	9.426879e-01	8.248099e-01	8.251206e-01
4	3R_6347059_SNP	6347059	9	A	C	0.219	-7.944442e-01	2.699887e+00	1.000000e-05	1.000000e+05	7.689676e-01	6.383466e-01	6.391396e-01
4	3R_6347074_SNP	6347074	10	G	A	0.276	-1.857772e+00	2.502978e+00	1.000000e-05	1.000000e+05	4.590966e-01	3.950429e-01	3.969301e-01
4	3R_6347083_SNP	6347083	11	C	T	0.229	-1.561350e+00	2.672640e+00	1.000000e-05	1.000000e+05	5.599533e-01	5.609563e-01	5.620305e-01
4	3R_6347168_SNP	6347168	17	G	C	0.399	-1.045549e+00	2.344730e+00	1.000000e-05	1.000000e+05	6.562936e-01	5.161194e-01	5.173839e-01
4	3R_6347203_SNP	6347203	5	A	G	0.067	1.711192e+00	4.422866e+00	1.000000e-05	1.000000e-05	6.993739e-01	7.060240e-01	9.674582e-01
4	3R_6347489_SNP	6347489	2	A	G	0.052	-8.977630e-01	4.907936e+00	1.000000e-05	1.000000e+05	8.551040e-01	4.846355e-01	4.860464e-01
4	3R_6347881_SNP	6347881	12	C	T	0.462	1.407504e+00	2.262223e+00	1.000000e-05	1.000000e+05	5.347575e-01	5.320810e-01	5.332753e-01
4	3R_6348213_SNP	6348213	16	A	C	0.302	-1.988973e-01	2.492904e+00	1.000000e-05	1.000000e+05	9.365129e-01	6.609071e-01	6.616284e-01
4	3R_6348235_SNP	6348235	12	G	A	0.301	9.794965e-01	2.460651e+00	1.000000e-05	1.000000e-05	6.911416e-01	6.973810e-01	9.264765e-01
4	3R_6348247_SNP	6348247	14	G	A	0.305	1.365430e+00	2.466799e+00	1.000000e-05	1.000000e-05	5.807185e-01	5.827354e-01	8.023630e-01
4	3R_6348474_SNP	6348474	13	T	A	0.437	-8.246511e-01	2.282398e+00	1.000000e-05	1.000000e-05	7.183702e-01	7.260427e-01	8.788910e-01
4	3R_6348788_SNP	6348788	6	A	G	0.121	-1.239347e+00	3.392160e+00	1.000000e-05	1.000000e-05	7.153534e-01	7.228560e-01	9.208632e-01
4	3R_6348794_INS	6348794	18	GAGG	G	0.066	-2.510554e-01	4.675986e+00	1.000000e-05	1.000000e+05	9.572524e-01	6.420791e-01	6.428600e-01
4	3R_6348850_SNP	6348850	21	C	A	0.515	-8.336185e-01	2.352591e+00	1.000000e-05	1.000000e-05	7.235747e-01	7.315478e-01	8.335888e-01
4	3R_6348851_SNP	6348851	26	G	T	0.481	1.383892e+00	2.404765e+00	1.000000e-05	1.000000e-05	5.658184e-01	5.673968e-01	6.914038e-01
4	3R_6349075_INS	6349075	16	T	TGTGGTGT	0.223	1.492149e+00	2.747306e+00	1.000000e-05	1.000000e-05	5.878346e-01	5.900697e-01	8.701879e-01
4	3R_6349140_SNP	6349140	18	C	A	0.445	-2.476431e+00	2.327587e+00	1.000000e-05	1.000000e+05	2.890396e-01	1.967117e-01	1.998720e-01
4	3R_6349271_SNP	6349271	20	A	C	0.185	3.052880e+00	2.990883e+00	1.000000e-05	1.000000e-05	3.090050e-01	3.058441e-01	5.136421e-01
4	3R_6350003_SNP	6350003	7	T	C	0.095	4.348972e+00	3.832881e+00	1.000000e-05	1.000000e-05	2.583088e-01	2.547582e-01	4.201195e-01
4	3R_6350109_SNP	6350109	7	G	C	0.081	5.192348e+00	4.057848e+00	1.000000e-05	1.000000e-05	2.026420e-01	1.989006e-01	4.534784e-01
4	3R_6350151_SNP	6350151	15	C	T	0.450	-3.222263e+00	2.278054e+00	1.000000e-05	1.000000e+05	1.592661e-01	1.507891e-01	1.542029e-01
4	3R_6350157_SNP	6350157	20	A	C	0.459	-3.452720e+00	2.313729e+00	1.000000e-05	1.000000e+05	1.376997e-01	1.265032e-01	1.300114e-01
4	3R_6350163_SNP	6350163	4	A	C	0.093	4.658975e+00	3.774623e+00	1.000000e-05	1.000000e-05	2.190003e-01	2.152865e-01	3.067090e-01
4	3R_6350317_SNP	6350317	14	G	A	0.461	2.962269e+00	2.271868e+00	1.000000e-05	1.000000e-05	1.942419e-01	1.904962e-01	5.740673e-01
4	3R_6350383_SNP	6350383	8	A	T	0.293	-3.715197e-01	2.450961e+00	1.000000e-05	1.000000e+05	8.797182e-01	6.401665e-01	6.409536e-01
4	3R_6350644_SNP	6350644	23	A	C	0.492	1.201020e+00	2.352536e+00	1.000000e-05	1.000000e-05	6.104268e-01	6.133945e-01	7.853661e-01
4	3R_6350656_SNP	6350656	16	T	C	0.129	8.703863e-01	3.410854e+00	1.000000e-05	1.000000e+05	7.989280e-01	7.259099e-01	7.264473e-01
4	3R_6350837_SNP	6350837	16	G	A	0.309	-2.393374e-01	2.477093e+00	1.000000e-05	1.000000e+05	9.231552e-01	9.603849e-01	9.604503e-01
4	3R_6350938_SNP	6350938	2	G	C	0.065	9.900463e-01	4.413458e+00	1.000000e-05	1.000000e-05	8.228062e-01	8.395017e-01	8.535735e-01
4	3R_6351003_SNP	6351003	4	C	T	0.060	-1.612497e+00	4.636874e+00	1.000000e-05	1.000000e+05	7.285052e-01	2.398889e-01	2.427702e-01
4	3R_6351052_SNP	6351052	14	G	A	0.340	5.041297e-01	2.410328e+00	1.000000e-05	1.000000e+05	8.346081e-01	7.530599e-01	7.535294e-01
4	3R_6351128_SNP	6351128	9	T	C	0.226	1.201441e-01	2.676927e+00	1.000000e-05	1.000000e+05	9.642608e-01	8.557312e-01	8.559810e-01
4	3R_6351392_SNP	6351392	4	C	T	0.066	5.870799e-01	4.421454e+00	1.000000e-05	1.000000e+05	8.945431e-01	6.178923e-01	6.187541e-01
4	3R_6351453_SNP	6351453	3	T	G	0.066	1.771811e+00	4.412776e+00	1.000000e-05	1.000000e-05	6.886024e-01	6.947187e-01	8.143304e-01
4	3R_6351455_SNP	6351455	3	T	C	0.066	1.769661e+00	4.412755e+00	1.000000e-05	1.000000e-05	6.889590e-01	6.950925e-01	8.232921e-01
4	3R_6351459_DEL	6351459	2	A	ATATGTT	0.065	1.668945e+00	4.412026e+00	1.000000e-05	1.000000e-05	7.057565e-01	7.127379e-01	8.339734e-01
4	3R_6351468_SNP	6351468	2	G	A	0.065	1.668945e+00	4.412026e+00	1.000000e-05	1.000000e-05	7.057565e-01	7.127379e-01	8.339734e-01
4	3R_6351472_DEL	6351472	2	T	TCA	0.065	1.668945e+00	4.412026e+00	1.000000e-05	1.000000e-05	7.057565e-01	7.127379e-01	8.339734e-01
4	3R_6351524_SNP	6351524	2	A	C	0.065	1.668945e+00	4.412026e+00	1.000000e-05	1.000000e-05	7.057565e-01	7.127379e-01	8.339734e-01
4	3R_6351734_SNP	6351734	4	C	A	0.073	4.217501e+00	4.213781e+00	1.000000e-05	1.000000e-05	3.184741e-01	3.154066e-01	3.755406e-01
4	3R_6351868_SNP	6351868	4	A	G	0.060	3.458730e-01	4.638862e+00	1.000000e-05	1.000000e+05	9.406629e-01	8.327392e-01	8.330339e-01
4	3R_6351874_SNP	6351874	5	C	A	0.067	6.840088e+00	4.459999e+00	1.000000e-05	1.000000e-05	1.271940e-01	1.236984e-01	2.355233e-01
4	3R_6351879_SNP	6351879	5	A	C	0.067	6.840088e+00	4.459999e+00	1.000000e-05	1.000000e-05	1.271940e-01	1.236984e-01	2.355233e-01
4	3R_6351885_SNP	6351885	5	C	T	0.067	6.840088e+00	4.459999e+00	1.000000e-05	1.000000e-05	1.271940e-01	1.236984e-01	2.355233e-01
4	3R_6351889_SNP	6351889	7	T	A	0.068	6.701021e+00	4.468369e+00	1.000000e-05	1.000000e-05	1.357774e-01	1.322177e-01	2.478531e-01
4	3R_6351892_SNP	6351892	6	G	A	0.067	6.767783e+00	4.463646e+00	1.000000e-05	1.000000e-05	1.315455e-01	1.280161e-01	2.434486e-01
4	3R_6351898_SNP	6351898	12	T	A	0.063	8.154357e+00	4.747619e+00	1.000000e-05	1.000000e-05	8.791204e-02	8.486611e-02	1.638148e-01
4	3R_6351899_SNP	6351899	13	T	C	0.070	6.638838e+00	4.470003e+00	1.000000e-05	1.000000e-05	1.395625e-01	1.359778e-01	2.576413e-01
4	3R_6351980_SNP	6351980	12	C	G	0.161	4.405471e+00	3.050813e+00	1.000000e-05	1.000000e-05	1.507881e-01	1.471410e-01	3.603146e-01
4	3R_6352097_SNP	6352097	21	A	G	0.127	-1.760866e-01	3.504523e+00	1.000000e-05	1.000000e+05	9.599927e-01	7.481728e-01	7.486542e-01
4	3R_6352305_SNP	6352305	8	G	C	0.088	9.739098e-01	3.955827e+00	1.000000e-05	1.000000e-05	8.058625e-01	8.204576e-01	9.926815e-01
4	3R_6352419_SNP	6352419	3	G	A	0.066	1.360493e+00	4.418140e+00	1.000000e-05	1.000000e-05	7.585546e-01	7.688347e-01	8.161768e-01
4	3R_6352463_SNP	6352463	11	A	T	0.111	-2.629171e-01	3.581479e+00	1.000000e-05	1.000000e+05	9.415762e-01	7.154853e-01	7.160501e-01
4	3R_6352663_SNP	6352663	3	G	C	0.053	2.073537e+00	4.900422e+00	1.000000e-05	1.000000e+05	6.727953e-01	6.192355e-01	6.200927e-01
4	3R_6352671_SNP	6352671	2	C	T	0.072	3.163784e+00	4.227874e+00	1.000000e-05	1.000000e-05	4.554260e-01	4.543844e-01	8.016139e-01
4	3R_6352684_SNP	6352684	15	G	A	0.400	3.134888e-01	2.329076e+00	1.000000e-05	1.000000e-05	8.931079e-01	9.279099e-01	9.338084e-01
4	3R_6352980_SNP	6352980	15	T	C	0.121	-5.000322e-01	3.493915e+00	1.000000e-05	1.000000e+05	8.863888e-01	5.538753e-01	5.549782e-01
4	3R_6353071_DEL	6353071	10	A	ACCAAA	0.090	3.101035e+00	3.915313e+00	1.000000e-05	1.000000e-05	4.295790e-01	4.280587e-01	5.571496e-01
4	3R_6353092_SNP	6353092	9	A	G	0.110	1.175489e+00	3.575507e+00	1.000000e-05	1.000000e-05	7.427884e-01	7.519606e-01	9.914281e-01
4	3R_6353217_SNP	6353217	11	T	C	0.188	1.562721e+00	2.883861e+00	1.000000e-05	1.000000e-05	5.886913e-01	5.909530e-01	7.880336e-01
4	3R_6353233_SNP	6353233	1	C	T	0.071	1.235697e+00	4.224025e+00	1.000000e-05	1.000000e-05	7.702726e-01	7.814645e-01	8.482108e-01
4	3R_6353237_SNP	6353237	16	G	C	0.417	-9.484146e-01	2.324279e+00	1.000000e-05	1.000000e+05	6.838135e-01	6.455921e-01	6.463616e-01
4	3R_6353260_SNP	6353260	14	T	G	0.199	7.772935e-01	2.850326e+00	1.000000e-05	1.000000e-05	7.854514e-01	7.979615e-01	9.643415e-01
4	3R_6353358_SNP	6353358	13	G	C	0.183	1.693225e-01	2.928076e+00	1.000000e-05	1.000000e+05	9.539622e-01	7.763975e-01	7.768123e-01
4	3R_6353387_SNP	6353387	20	C	T	0.207	2.743841e-01	2.864452e+00	1.000000e-05	1.000000e+05	9.238140e-01	6.757987e-01	6.764749e-01
4	3R_6353448_INS	6353448	4	TT	C	0.066	1.824361e+00	4.414204e+00	1.000000e-05	1.000000e-05	6.799742e-01	6.856841e-01	8.169258e-01
4	3R_6353454_SNP	6353454	3	C	G	0.072	8.787541e-01	4.224014e+00	1.000000e-05	1.000000e+05	8.354780e-01	7.881765e-01	7.885649e-01
4	3R_6353580_SNP	6353580	7	A	G	0.209	7.356567e-01	2.727053e+00	1.000000e-05	1.000000e-05	7.877088e-01	8.004302e-01	9.481591e-01
4	3R_6353602_SNP	6353602	4	C	G	0.066	1.948440e+00	4.413288e+00	1.000000e-05	1.000000e-05	6.594828e-01	6.642941e-01	7.897538e-01
4	3R_6353609_SNP	6353609	3	T	C	0.053	-1.034354e+00	4.909084e+00	1.000000e-05	1.000000e+05	8.334019e-01	4.619517e-01	4.634749e-01
4	3R_6353741_SNP	6353741	17	T	A	0.283	-9.910103e-01	2.578844e+00	1.000000e-05	1.000000e+05	7.013045e-01	2.973399e-01	2.998377e-01
4	3R_6353974_SNP	6353974	5	T	C	0.053	4.993684e+00	4.902166e+00	1.000000e-05	1.000000e+05	3.099788e-01	2.969477e-01	2.994481e-01
4	3R_6354155_SNP	6354155	5	A	C	0.067	6.607262e-01	4.418227e+00	1.000000e-05	1.000000e+05	8.813214e-01	6.998778e-01	7.004850e-01
4	3R_6354189_SNP	6354189	7	G	A	0.264	-2.434306e+00	2.511162e+00	1.000000e-05	1.000000e+05	3.338885e-01	1.997787e-01	2.029200e-01
4	3R_6354510_SNP	6354510	14	C	T	0.234	-2.639893e+00	2.676080e+00	1.000000e-05	1.000000e+05	3.254664e-01	2.569072e-01	2.596749e-01
4	3R_6354530_SNP	6354530	5	C	G	0.053	2.350939e+00	4.902816e+00	1.000000e-05	1.000000e-05	6.322666e-01	6.360079e-01	6.788197e-01
4	3R_6354555_SNP	6354555	1	T	A	0.052	-4.888450e+00	5.018450e+00	1.760606e-01	1.933763e-01	3.315567e-01	3.652333e-01	3.770671e-01
4	3R_6354706_SNP	6354706	9	T	C	0.233	-1.976403e+00	2.642564e+00	1.000000e-05	1.000000e-05	4.556693e-01	4.546324e-01	6.302611e-01
4	3R_6354726_SNP	6354726	5	C	T	0.060	-1.521515e-01	4.642369e+00	1.000000e-05	1.000000e+05	9.738974e-01	4.896354e-01	4.910223e-01
4	3R_6354771_SNP	6354771	13	T	C	0.296	2.098768e+00	2.475612e+00	1.000000e-05	1.000000e-05	3.978950e-01	3.958498e-01	5.744156e-01
4	3R_6354804_SNP	6354804	6	T	A	0.060	1.034598e+00	4.641021e+00	1.000000e-05	1.000000e+05	8.238935e-01	6.044814e-01	6.053905e-01
4	3R_6354810_SNP	6354810	13	T	A	0.275	-2.222031e+00	2.532497e+00	1.000000e-05	1.000000e-05	3.816503e-01	3.793619e-01	5.991091e-01
4	3R_6354811_SNP	6354811	7	G	A	0.061	-2.852871e+00	4.675246e+00	6.086756e-02	1.000000e+05	5.426355e-01	1.138649e-01	1.174038e-01
4	3R_6355104_SNP	6355104	12	G	T	0.427	-6.041011e-01	2.281411e+00	1.000000e-05	1.000000e-05	7.915279e-01	8.046168e-01	8.106480e-01
4	3R_6355228_SNP	6355228	8	A	T	0.068	1.336226e+00	4.419257e+00	1.000000e-05	1.000000e-05	7.627877e-01	7.733876e-01	9.429993e-01
4	3R_6355267_SNP	6355267	3	T	C	0.053	2.493848e+00	4.899497e+00	1.000000e-05	1.000000e-05	6.114897e-01	6.144936e-01	6.425152e-01
4	3R_6355532_SNP	6355532	10	A	G	0.324	-1.436570e+00	2.391832e+00	1.000000e-05	1.000000e+05	5.489908e-01	4.553288e-01	4.568858e-01
4	3R_6355622_SNP	6355622	6	T	G	0.248	-3.093655e-01	2.567895e+00	1.000000e-05	1.000000e+05	9.042665e-01	6.810228e-01	6.816837e-01
4	3R_6356454_SNP	6356454	20	T	A	0.385	8.449545e-01	2.385956e+00	1.000000e-05	1.000000e-05	7.237272e-01	7.317093e-01	7.697442e-01
4	3R_6356492_SNP	6356492	3	C	A	0.066	1.421751e-01	4.415017e+00	1.000000e-05	1.000000e+05	9.743527e-01	5.823909e-01	5.833815e-01
4	3R_6356497_SNP	6356497	3	A	G	0.086	-1.116719e+00	3.912929e+00	1.000000e-05	1.000000e+05	7.757322e-01	6.667662e-01	6.674696e-01
4	3R_6356541_SNP	6356541	11	T	C	0.257	2.554833e-01	2.577401e+00	1.000000e-05	1.000000e+05	9.211701e-01	9.082260e-01	9.083801e-01
4	3R_6356654_SNP	6356654	14	C	T	0.298	-5.361847e-01	2.490782e+00	1.000000e-05	1.000000e-05	8.298472e-01	8.475461e-01	9.855183e-01
4	3R_6356826_SNP	6356826	0	C	T	0.052	-1.889010e-01	4.899580e+00	1.000000e-05	1.000000e+05	9.692961e-01	8.472866e-01	8.475526e-01
4	3R_6356827_SNP	6356827	1	G	A	0.052	-8.989004e-02	4.900460e+00	1.000000e-05	1.000000e+05	9.853891e-01	8.647946e-01	8.650273e-01
4	3R_6357079_INS	6357079	15	CTGGT	C	0.257	-1.256577e+00	2.607622e+00	1.000000e-05	1.000000e-05	6.305800e-01	6.342591e-01	8.803360e-01
4	3R_6357527_SNP	6357527	8	C	G	0.122	-4.136726e+00	3.393631e+00	6.422883e-02	1.000000e+05	2.247448e-01	1.940007e-01	1.971776e-01
4	3R_6357553_SNP	6357553	1	A	C	0.052	5.234333e+00	4.956230e+00	1.000000e-05	1.000000e-05	2.925928e-01	2.892850e-01	4.871627e-01
4	3R_6357576_SNP	6357576	6	T	A	0.114	2.641407e-01	3.477660e+00	1.000000e-05	1.000000e+05	9.395559e-01	7.305423e-01	7.310678e-01
4	3R_6357642_DEL	6357642	20	GCTACACCCAAAAATACAACTTATTTGTG	G	0.511	1.797704e-01	2.325024e+00	1.000000e-05	1.000000e+05	9.384708e-01	6.089803e-01	6.098733e-01
4	3R_6357688_SNP	6357688	12	T	A	0.329	2.163896e+00	2.398500e+00	1.000000e-05	1.000000e+05	3.683848e-01	2.002529e-01	2.033912e-01
4	3R_6357694_INS	6357694	1	TTTAATAGGATTTA	GC	0.078	-4.112082e-01	4.070986e+00	1.000000e-05	1.000000e+05	9.196761e-01	6.396804e-01	6.404691e-01
4	3R_6357754_INS	6357754	13	T	TATTGATTAATGTTGG	0.479	7.978743e-01	2.268143e+00	1.000000e-05	1.000000e-05	7.254947e-01	7.335812e-01	7.710707e-01
4	3R_6357773_SNP	6357773	13	T	G	0.387	-3.165115e-02	2.332407e+00	1.000000e-05	1.000000e+05	9.891907e-01	5.428834e-01	5.440318e-01
4	3R_6357775_SNP	6357775	0	C	T	0.052	5.130509e+00	4.956100e+00	1.000000e-05	1.000000e-05	3.022240e-01	2.990000e-01	5.007754e-01
4	3R_6358075_SNP	6358075	8	T	C	0.143	-2.504231e+00	3.211590e+00	1.000000e-05	1.000000e+05	4.367517e-01	3.595632e-01	3.616625e-01
4	3R_6358085_SNP	6358085	12	A	C	0.343	7.975479e-01	2.377025e+00	1.000000e-05	1.000000e-05	7.376928e-01	7.465322e-01	7.747892e-01
4	3R_6358111_SNP	6358111	13	G	A	0.148	-2.443628e+00	3.183883e+00	1.000000e-05	1.000000e+05	4.439752e-01	3.617453e-01	3.638312e-01
4	3R_6358352_SNP	6358352	3	T	G	0.059	-2.928028e-01	4.640442e+00	1.000000e-05	1.000000e+05	9.497713e-01	4.630836e-01	4.646010e-01
4	3R_6358427_SNP	6358427	13	C	G	0.296	-6.795143e-01	2.488861e+00	1.000000e-05	1.000000e-05	7.852067e-01	7.976941e-01	8.587581e-01
4	3R_6358432_SNP	6358432	17	A	C	0.188	-1.932611e+00	2.944968e+00	1.000000e-05	1.000000e+05	5.126608e-01	5.063789e-01	5.076875e-01
4	3R_6358443_SNP	6358443	12	A	G	0.210	-1.398126e+00	2.775650e+00	1.000000e-05	1.000000e-05	6.151937e-01	6.183245e-01	6.393473e-01
4	3R_6358738_SNP	6358738	11	A	G	0.257	1.199889e+00	2.577282e+00	1.000000e-05	1.000000e+05	6.421941e-01	5.268668e-01	5.280837e-01
4	3R_6358830_SNP	6358830	7	G	T	0.061	-2.524120e+00	4.647143e+00	1.426446e-02	1.000000e+05	5.878186e-01	3.455338e-01	3.477203e-01
4	3R_6358836_DEL	6358836	15	G	GA	0.350	2.148292e+00	2.384806e+00	1.000000e-05	1.000000e+05	3.691066e-01	2.177415e-01	2.207686e-01
4	3R_6358839_SNP	6358839	15	G	C	0.350	2.468946e+00	2.382713e+00	1.000000e-05	1.000000e+05	3.017587e-01	1.629866e-01	1.663403e-01
4	3R_6359080_SNP	6359080	11	C	A	0.465	2.012362e-01	2.259703e+00	1.000000e-05	1.000000e+05	9.291560e-01	6.085913e-01	6.094857e-01
4	3R_6359099_SNP	6359099	10	A	G	0.462	4.178982e-01	2.252579e+00	1.000000e-05	1.000000e-05	8.530686e-01	8.748524e-01	9.668818e-01
4	3R_6359106_SNP	6359106	15	T	G	0.357	-8.367640e-01	2.384663e+00	1.000000e-05	1.000000e-05	7.261537e-01	7.342793e-01	9.732233e-01
4	3R_6359107_SNP	6359107	15	T	G	0.357	-1.030598e+00	2.383813e+00	1.000000e-05	1.000000e-05	6.661130e-01	6.712054e-01	9.892392e-01
4	3R_6359233_SNP	6359233	17	G	A	0.362	-1.012207e+00	2.397361e+00	1.000000e-05	1.000000e+05	6.734632e-01	3.910453e-01	3.929557e-01
4	3R_6359316_SNP	6359316	13	G	A	0.373	-1.285970e+00	2.347586e+00	1.000000e-05	1.000000e+05	5.846436e-01	3.428212e-01	3.450248e-01
4	3R_6359449_SNP	6359449	15	G	T	0.343	1.652870e+00	2.402741e+00	1.000000e-05	1.000000e-05	4.925578e-01	4.922872e-01	8.912291e-01
4	3R_6359732_SNP	6359732	7	A	C	0.074	9.641948e-01	4.228304e+00	1.000000e-05	1.000000e+05	8.199267e-01	7.365026e-01	7.370129e-01
4	3R_6359917_SNP	6359917	1	A	G	0.065	1.352666e-01	4.412988e+00	1.000000e-05	1.000000e+05	9.755873e-01	5.778084e-01	5.788165e-01
4	3R_6359962_SNP	6359962	10	G	C	0.241	-2.027121e+00	2.621215e+00	1.000000e-05	1.000000e+05	4.405153e-01	3.312866e-01	3.335634e-01
4	3R_6359994_SNP	6359994	22	T	G	0.459	-1.457662e+00	2.345457e+00	1.000000e-05	1.000000e+05	5.352127e-01	3.442707e-01	3.464652e-01
4	3R_6360012_SNP	6360012	17	A	T	0.457	-1.958578e+00	2.300723e+00	1.000000e-05	1.000000e+05	3.959484e-01	2.403730e-01	2.432511e-01
4	3R_6360024_SNP	6360024	11	G	A	0.243	-1.865286e+00	2.625899e+00	1.000000e-05	1.000000e+05	4.785805e-01	3.623602e-01	3.644424e-01
4	3R_6360092_SNP	6360092	5	C	A	0.100	-2.016184e+00	3.703455e+00	1.000000e-05	1.000000e+05	5.869596e-01	4.730156e-01	4.744833e-01
4	3R_6360246_SNP	6360246	6	T	C	0.215	-2.317988e+00	2.703255e+00	1.000000e-05	1.000000e+05	3.925294e-01	2.621027e-01	2.648355e-01
4	3R_6360397_SNP	6360397	8	G	A	0.102	-4.213104e+00	3.691194e+00	1.194887e-01	1.000000e+05	2.555014e-01	1.524190e-01	1.558251e-01
4	3R_6360473_SNP	6360473	17	G	C	0.377	2.836781e+00	2.360328e+00	1.000000e-05	1.000000e-05	2.312875e-01	2.276106e-01	3.643367e-01
4	3R_6360531_SNP	6360531	14	A	G	0.106	-2.169526e+00	3.682371e+00	1.000000e-05	1.000000e+05	5.566248e-01	3.672878e-01	3.693399e-01
4	3R_6360578_SNP	6360578	15	A	G	0.407	-3.633001e-01	2.321403e+00	1.000000e-05	1.000000e+05	8.758464e-01	7.004742e-01	7.010798e-01
4	3R_6360684_SNP	6360684	14	T	C	0.149	1.183754e-02	3.217909e+00	1.000000e-05	1.000000e+05	9.970697e-01	6.434187e-01	6.441952e-01
4	3R_6360913_SNP	6360913	5	A	T	0.120	-5.476115e-01	3.391130e+00	1.000000e-05	1.000000e-05	8.719271e-01	8.984030e-01	9.188616e-01
4	3R_6360930_SNP	6360930	6	G	T	0.087	-7.995885e+00	3.951904e+00	6.445241e-01	1.000000e+05	4.479482e-02	3.046664e-02	3.332032e-02
4	3R_6361000_DEL	6361000	11	A	ATAGGGCCAA	0.090	-4.544140e+00	3.953816e+00	1.272158e-01	1.000000e+05	2.522354e-01	2.256958e-01	2.286710e-01
4	3R_6361004_SNP	6361004	29	A	G	0.056	6.545125e+00	5.297583e+00	1.000000e-05	1.000000e-05	2.185533e-01	2.148385e-01	5.040495e-01
4	3R_6361093_DEL	6361093	23	ATAATAATA	A	0.364	8.403399e-01	2.445955e+00	1.000000e-05	1.000000e+05	7.316496e-01	6.939889e-01	6.946126e-01
4	3R_6361103_DEL	6361103	20	TATG	T	0.370	1.896791e+00	2.408751e+00	1.000000e-05	1.000000e-05	4.322398e-01	4.307667e-01	6.341184e-01
4	3R_6361112_SNP	6361112	19	C	T	0.382	1.291175e+00	2.391091e+00	1.000000e-05	1.000000e-05	5.899913e-01	5.922936e-01	8.075009e-01
4	3R_6361113_DEL	6361113	18	TATAATAATAAAACTATAAAACTAAAATAA	T	0.380	1.411292e+00	2.384563e+00	1.000000e-05	1.000000e-05	5.548335e-01	5.561034e-01	7.673045e-01
4	3R_6361206_DEL	6361206	16	G	TGGC	0.273	2.213626e+00	2.565123e+00	1.000000e-05	1.000000e+05	3.895133e-01	2.885091e-01	2.910654e-01
4	3R_6361419_DEL	6361419	0	T	CCGAAA	0.052	5.130509e+00	4.956100e+00	1.000000e-05	1.000000e-05	3.022240e-01	2.990000e-01	5.007754e-01
4	3R_6361431_SNP	6361431	0	T	G	0.052	5.130509e+00	4.956100e+00	1.000000e-05	1.000000e-05	3.022240e-01	2.990000e-01	5.007754e-01
4	3R_6361619_SNP	6361619	20	T	A	0.437	1.846894e+00	2.344777e+00	1.000000e-05	1.000000e+05	4.321204e-01	3.876465e-01	3.895769e-01
4	3R_6361716_SNP	6361716	4	T	C	0.066	-2.349965e-01	4.425215e+00	1.000000e-05	1.000000e+05	9.577188e-01	9.224330e-01	9.225625e-01
4	3R_6361918_SNP	6361918	9	C	T	0.432	2.844727e+00	2.249572e+00	1.000000e-05	1.000000e+05	2.079632e-01	1.603877e-01	1.637547e-01
4	3R_6361984_SNP	6361984	17	A	G	0.500	-1.913034e+00	2.294780e+00	1.000000e-05	1.000000e+05	4.057887e-01	3.254417e-01	3.277559e-01
4	3R_6362059_SNP	6362059	13	T	A	0.275	2.496427e+00	2.529119e+00	1.000000e-05	1.000000e+05	3.251751e-01	1.404104e-01	1.438692e-01
4	3R_6362156_SNP	6362156	21	A	C	0.448	1.331837e+00	2.343561e+00	1.000000e-05	1.000000e-05	5.706724e-01	5.723910e-01	8.048682e-01
4	3R_6362158_SNP	6362158	17	T	C	0.138	2.840806e-01	3.335536e+00	1.000000e-05	1.000000e+05	9.322400e-01	9.396867e-01	9.397867e-01
4	3R_6362165_SNP	6362165	24	T	C	0.473	1.671299e+00	2.358645e+00	1.000000e-05	1.000000e-05	4.796678e-01	4.791181e-01	8.873695e-01
4	3R_6362186_SNP	6362186	20	T	C	0.467	2.126712e+00	2.323495e+00	1.000000e-05	1.000000e-05	3.614799e-01	3.589138e-01	7.141542e-01
4	3R_6362208_SNP	6362208	23	C	T	0.462	-1.021054e+00	2.354990e+00	1.000000e-05	1.000000e-05	6.652150e-01	6.702688e-01	8.646139e-01
4	3R_6362245_SNP	6362245	10	G	A	0.083	6.228830e+00	4.074214e+00	1.000000e-05	1.000000e-05	1.283820e-01	1.248769e-01	3.383618e-01
4	3R_6362296_SNP	6362296	20	A	G	0.459	-6.399906e-01	2.331256e+00	1.000000e-05	1.000000e-05	7.840531e-01	7.964344e-01	8.904380e-01
4	3R_6362310_SNP	6362310	12	C	T	0.301	1.761069e+00	2.464357e+00	1.000000e-05	1.000000e+05	4.759425e-01	2.068133e-01	2.099104e-01
4	3R_6362315_DEL	6362315	3	T	TTTGAAT	0.059	7.304753e-01	4.638303e+00	1.000000e-05	1.000000e+05	8.750696e-01	5.591594e-01	5.602409e-01
4	3R_6362321_SNP	6362321	30	T	C	0.448	-4.818847e-01	2.438046e+00	1.000000e-05	1.000000e+05	8.435815e-01	4.429005e-01	4.445223e-01
4	3R_6362323_INS	6362323	3	TGTTCAAAGG	T	0.066	-1.696865e-01	4.415032e+00	1.000000e-05	1.000000e+05	9.693922e-01	5.243400e-01	5.255680e-01
4	3R_6362388_SNP	6362388	18	T	A	0.401	-1.230635e+00	2.356345e+00	1.000000e-05	1.000000e+05	6.022467e-01	3.953870e-01	3.972722e-01
4	3R_6362403_SNP	6362403	14	A	T	0.418	2.255133e+00	2.301937e+00	1.000000e-05	1.000000e+05	3.288070e-01	2.901612e-01	2.927066e-01
4	3R_6362434_SNP	6362434	10	C	G	0.131	-5.125738e-01	3.324637e+00	1.000000e-05	1.000000e+05	8.776768e-01	7.706000e-01	7.710280e-01
4	3R_6362541_SNP	6362541	16	T	C	0.475	9.391397e-01	2.312841e+00	1.000000e-05	1.000000e+05	6.852735e-01	5.920489e-01	5.930032e-01
4	3R_6362683_SNP	6362683	10	T	C	0.303	-2.142527e+00	2.433870e+00	1.000000e-05	1.000000e-05	3.800885e-01	3.777776e-01	6.365042e-01
4	3R_6362772_SNP	6362772	29	C	G	0.421	3.775688e-01	2.435341e+00	1.000000e-05	1.000000e-05	8.769976e-01	9.050736e-01	9.707695e-01
4	3R_6362825_SNP	6362825	5	T	C	0.080	4.737066e+00	4.043728e+00	1.000000e-05	1.000000e-05	2.432469e-01	2.396184e-01	5.155934e-01
4	3R_6362844_SNP	6362844	11	A	C	0.319	6.091935e-01	2.411372e+00	1.000000e-05	1.000000e-05	8.008927e-01	8.149412e-01	9.521987e-01
4	3R_6362922_SNP	6362922	13	T	C	0.169	-4.220836e-01	3.033239e+00	1.000000e-05	1.000000e+05	8.895136e-01	6.390224e-01	6.398132e-01
4	3R_6362974_SNP	6362974	12	A	T	0.175	-1.030810e+00	2.974973e+00	1.000000e-05	1.000000e+05	7.294508e-01	5.533946e-01	5.544994e-01
4	3R_6363028_SNP	6363028	13	T	A	0.225	-2.080340e+00	2.709075e+00	1.000000e-05	1.000000e+05	4.437288e-01	3.205482e-01	3.228941e-01
4	3R_6363070_SNP	6363070	9	C	G	0.205	-9.570663e-02	2.774490e+00	1.000000e-05	1.000000e+05	9.725275e-01	8.213234e-01	8.216412e-01
4	3R_6363090_SNP	6363090	13	T	C	0.239	-1.931834e+00	2.650975e+00	1.000000e-05	1.000000e+05	4.672907e-01	3.415020e-01	3.437139e-01
4	3R_6363095_SNP	6363095	13	A	T	0.239	-1.931834e+00	2.650975e+00	1.000000e-05	1.000000e+05	4.672907e-01	3.415020e-01	3.437139e-01
4	3R_6363132_SNP	6363132	1	G	C	0.065	1.352666e-01	4.412988e+00	1.000000e-05	1.000000e+05	9.755873e-01	5.778084e-01	5.788165e-01
4	3R_6363286_SNP	6363286	18	T	C	0.270	-6.994603e-01	2.597128e+00	1.000000e-05	1.000000e+05	7.880482e-01	6.899361e-01	6.905713e-01
4	3R_6363316_SNP	6363316	9	A	C	0.096	-4.405774e+00	3.808573e+00	7.224853e-02	1.054253e-01	2.491671e-01	2.562947e-01	3.353941e-01
4	3R_6363375_SNP	6363375	7	A	C	0.196	-7.737103e-01	2.807076e+00	1.000000e-05	1.000000e+05	7.832078e-01	6.530126e-01	6.537585e-01
4	3R_6363458_SNP	6363458	10	T	G	0.103	-4.603802e+00	3.683590e+00	7.651865e-02	1.136383e-01	2.132885e-01	2.188676e-01	2.867207e-01
4	3R_6363597_SNP	6363597	9	T	C	0.116	5.922428e-01	3.484071e+00	1.000000e-05	1.000000e+05	8.652473e-01	8.777199e-01	8.779286e-01
4	3R_6363685_SNP	6363685	10	A	G	0.076	3.158781e+00	4.245060e+00	1.000000e-05	1.000000e-05	4.579602e-01	4.569680e-01	5.583187e-01
4	3R_6363857_SNP	6363857	6	C	A	0.309	-1.851862e-01	2.400408e+00	1.000000e-05	1.000000e+05	9.386074e-01	7.502999e-01	7.507760e-01
4	3R_6363869_SNP	6363869	16	G	A	0.288	2.168473e-01	2.529195e+00	1.000000e-05	1.000000e+05	9.317878e-01	8.915672e-01	8.917508e-01
4	3R_6364158_INS	6364158	28	G	GG	0.055	7.884755e-01	5.248616e+00	1.000000e-05	1.000000e+05	8.807859e-01	9.088156e-01	9.089686e-01
4	3R_6364165_SNP	6364165	7	T	G	0.155	-1.771828e+00	3.058982e+00	1.000000e-05	1.000000e+05	5.632972e-01	4.099163e-01	4.117184e-01
4	3R_6364166_SNP	6364166	7	T	A	0.155	-1.738350e+00	3.058888e+00	1.000000e-05	1.000000e+05	5.706735e-01	3.101487e-01	3.125622e-01
4	3R_6364232_SNP	6364232	4	T	A	0.093	-1.901628e+00	3.786690e+00	1.000000e-05	1.000000e-05	6.162624e-01	6.194302e-01	6.881950e-01
4	3R_6364306_SNP	6364306	6	T	G	0.174	-5.759983e-01	2.928890e+00	1.000000e-05	1.000000e+05	8.443556e-01	7.871512e-01	7.875418e-01
4	3R_6364667_SNP	6364667	9	A	G	0.514	1.387493e+00	2.234351e+00	1.000000e-05	1.000000e+05	5.355411e-01	4.123835e-01	4.141717e-01
4	3R_6364798_SNP	6364798	13	A	T	0.246	-4.382339e-01	2.629854e+00	1.000000e-05	1.000000e+05	8.678763e-01	8.545805e-01	8.548325e-01
4	3R_6364885_SNP	6364885	2	G	C	0.059	7.377105e-01	4.638351e+00	1.000000e-05	1.000000e+05	8.738439e-01	8.087447e-01	8.090887e-01
4	3R_6364950_SNP	6364950	16	A	G	0.396	-2.158600e+00	2.334674e+00	1.000000e-05	1.000000e+05	3.566483e-01	3.213430e-01	3.236837e-01
4	3R_6364982_SNP	6364982	15	T	A	0.386	-2.706676e+00	2.332703e+00	1.000000e-05	1.000000e+05	2.477387e-01	1.744655e-01	1.777572e-01
4	3R_6365316_DEL	6365316	22	TT	T	0.451	-4.644947e+00	2.324231e+00	2.285099e-02	9.055459e-02	4.744712e-02	4.562089e-02	5.303241e-02
4	3R_6365320_SNP	6365320	9	C	T	0.137	-2.065920e+00	3.253632e+00	1.000000e-05	1.000000e-05	5.264104e-01	5.269357e-01	7.441126e-01
4	3R_6365434_SNP	6365434	4	A	G	0.093	7.696918e-01	3.786360e+00	1.000000e-05	1.000000e+05	8.391880e-01	8.266374e-01	8.269444e-01
4	3R_6365498_SNP	6365498	11	G	A	0.431	-3.839795e+00	2.249841e+00	4.480169e-03	1.000000e+05	8.992063e-02	6.233068e-02	6.574342e-02
4	3R_6365585_SNP	6365585	16	G	T	0.345	-3.070209e+00	2.400011e+00	1.000000e-05	1.000000e+05	2.027591e-01	1.205650e-01	1.240895e-01
4	3R_6365756_SNP	6365756	8	A	T	0.177	-1.191124e+00	2.927259e+00	1.000000e-05	1.000000e-05	6.846482e-01	6.905760e-01	7.604885e-01
4	3R_6365924_SNP	6365924	5	T	A	0.087	4.345725e+00	3.901350e+00	1.000000e-05	1.000000e-05	2.670792e-01	2.635821e-01	2.796156e-01
4	3R_6365953_SNP	6365953	3	A	G	0.059	-2.588533e+00	4.659145e+00	3.814620e-02	1.000000e+05	5.793140e-01	1.222612e-01	1.257814e-01
4	3R_6365985_SNP	6365985	5	T	A	0.060	1.101987e+00	4.639932e+00	1.000000e-05	1.000000e-05	8.125882e-01	8.279700e-01	9.382163e-01
4	3R_6366002_SNP	6366002	7	G	A	0.108	-4.791705e+00	3.577213e+00	9.498743e-02	1.508609e-01	1.824048e-01	1.880069e-01	2.132801e-01
4	3R_6366021_SNP	6366021	7	C	T	0.088	2.518696e+00	3.913470e+00	1.000000e-05	1.000000e-05	5.208068e-01	5.211938e-01	5.347692e-01
4	3R_6366030_SNP	6366030	6	G	A	0.081	5.141965e+00	4.042655e+00	1.000000e-05	1.000000e-05	2.053413e-01	2.016027e-01	2.195933e-01
4	3R_6366216_SNP	6366216	11	G	C	0.361	-9.799822e-01	2.344542e+00	1.000000e-05	1.000000e+05	6.765484e-01	4.770315e-01	4.784794e-01
4	3R_6366222_SNP	6366222	10	C	T	0.359	-1.034884e+00	2.338649e+00	1.000000e-05	1.000000e+05	6.587465e-01	4.692602e-01	4.707466e-01
4	3R_6366389_SNP	6366389	1	A	T	0.052	-4.852861e+00	5.015948e+00	1.729695e-01	1.887119e-01	3.348378e-01	3.684974e-01	3.810138e-01
4	3R_6366418_SNP	6366418	12	G	T	0.364	-2.393844e+00	2.338117e+00	1.000000e-05	1.000000e-05	3.075402e-01	3.043654e-01	5.165235e-01
4	3R_6366429_SNP	6366429	5	G	A	0.060	2.294783e+00	4.636866e+00	1.000000e-05	1.000000e-05	6.213856e-01	6.247330e-01	6.963582e-01
4	3R_6366465_DEL	6366465	12	G	GGAAG	0.091	2.177917e+00	3.921994e+00	1.000000e-05	1.000000e-05	5.795000e-01	5.814801e-01	9.607416e-01
4	3R_6366495_SNP	6366495	14	C	T	0.475	6.204433e-02	2.276812e+00	1.000000e-05	1.000000e+05	9.782957e-01	7.868723e-01	7.872636e-01
4	3R_6366541_SNP	6366541	1	T	A	0.065	1.352666e-01	4.412988e+00	1.000000e-05	1.000000e+05	9.755873e-01	5.778084e-01	5.788165e-01
4	3R_6366796_SNP	6366796	15	A	G	0.400	-3.100073e+00	2.314803e+00	1.000000e-05	1.000000e-05	1.824923e-01	1.787526e-01	2.672656e-01
4	3R_6367256_SNP	6367256	16	C	A	0.360	-1.339606e+00	2.382513e+00	1.000000e-05	1.000000e+05	5.747631e-01	4.503900e-01	4.519726e-01
4	3R_6367316_SNP	6367316	8	A	T	0.245	-4.792278e-01	2.596609e+00	1.000000e-05	1.000000e-05	8.538209e-01	8.757628e-01	9.930203e-01
4	3R_6367323_SNP	6367323	9	C	G	0.384	-4.239387e-01	2.297845e+00	1.000000e-05	1.000000e+05	8.538718e-01	7.157403e-01	7.163044e-01
4	3R_6367443_SNP	6367443	10	T	C	0.448	3.202330e-01	2.254224e+00	1.000000e-05	1.000000e+05	8.872215e-01	7.889691e-01	7.893557e-01
4	3R_6367514_DEL	6367514	21	TTCCA	T	0.425	-2.729356e+00	2.348578e+00	1.000000e-05	1.000000e-05	2.470035e-01	2.433927e-01	3.077322e-01
4	3R_6367531_SNP	6367531	10	T	C	0.069	1.030286e+01	4.376081e+00	1.000000e-05	1.000000e-05	1.983338e-02	1.857073e-02	6.419411e-02
4	3R_6367541_SNP	6367541	7	T	C	0.392	-2.374228e+00	2.264043e+00	1.000000e-05	1.000000e+05	2.959956e-01	2.785334e-01	2.811563e-01
4	3R_6367782_SNP	6367782	2	G	C	0.065	8.117044e-02	4.413999e+00	1.000000e-05	1.000000e+05	9.853524e-01	5.606865e-01	5.617618e-01
4	3R_6367990_SNP	6367990	5	A	C	0.060	7.720650e-01	4.639719e+00	1.000000e-05	1.000000e+05	8.680607e-01	6.244644e-01	6.253037e-01
4	3R_6368154_INS	6368154	11	C	CC	0.396	3.291558e-01	2.299593e+00	1.000000e-05	1.000000e+05	8.863719e-01	8.899314e-01	8.901179e-01
4	3R_6368189_SNP	6368189	14	A	T	0.305	2.814555e-01	2.481464e+00	1.000000e-05	1.000000e+05	9.098448e-01	5.807750e-01	5.817717e-01
4	3R_6368192_SNP	6368192	18	A	T	0.394	5.621681e-01	2.359273e+00	1.000000e-05	1.000000e+05	8.119847e-01	6.334495e-01	6.342587e-01
4	3R_6368353_SNP	6368353	14	T	A	0.284	1.419421e+00	2.518509e+00	1.000000e-05	1.000000e-05	5.738598e-01	5.756719e-01	7.947219e-01
4	3R_6368527_SNP	6368527	12	C	A	0.182	1.230913e+00	2.924748e+00	1.000000e-05	1.000000e-05	6.744510e-01	6.799098e-01	7.768150e-01
4	3R_6368569_SNP	6368569	9	A	G	0.199	1.604579e-01	2.799914e+00	1.000000e-05	1.000000e+05	9.543750e-01	8.835026e-01	8.837007e-01
4	3R_6368652_DEL	6368652	16	A	AA	0.173	8.981691e-01	3.044154e+00	1.000000e-05	1.000000e-05	7.683604e-01	7.793978e-01	8.752910e-01
4	3R_6368761_SNP	6368761	5	T	C	0.120	-6.336166e-01	3.390777e+00	1.000000e-05	1.000000e-05	8.520159e-01	8.735818e-01	9.962883e-01
4	3R_6369096_SNP	6369096	2	C	G	0.072	2.135561e+00	4.227675e+00	1.000000e-05	1.000000e-05	6.141932e-01	6.172895e-01	7.331805e-01
4	3R_6369217_SNP	6369217	1	C	T	0.052	-6.985532e-02	4.900447e+00	1.000000e-05	1.000000e+05	9.886453e-01	8.659377e-01	8.661683e-01
4	3R_6369419_SNP	6369419	3	G	T	0.072	-1.646577e+00	4.225169e+00	1.000000e-05	1.000000e+05	6.972988e-01	6.540799e-01	6.548225e-01
4	3R_6369628_SNP	6369628	9	A	G	0.082	4.180736e+00	4.112863e+00	1.000000e-05	1.000000e-05	3.110053e-01	3.078636e-01	6.742034e-01
4	3R_6369638_SNP	6369638	11	C	T	0.514	8.509879e-01	2.254657e+00	1.000000e-05	1.000000e-05	7.063764e-01	7.133906e-01	9.149654e-01
4	3R_6369644_DEL	6369644	14	TATACAT	C	0.355	1.179734e+00	2.378905e+00	1.000000e-05	1.000000e-05	6.206710e-01	6.239931e-01	8.699371e-01
4	3R_6369759_SNP	6369759	10	G	A	0.159	-2.971992e+00	3.072156e+00	7.432668e-03	1.000000e+05	3.348827e-01	2.396474e-01	2.425303e-01
4	3R_6369793_SNP	6369793	9	T	A	0.151	-4.093569e+00	3.136064e+00	9.704196e-02	1.000000e+05	1.937561e-01	1.374599e-01	1.409303e-01
4	3R_6369811_SNP	6369811	8	C	T	0.136	2.912940e+00	3.239269e+00	1.000000e-05	1.000000e-05	3.699375e-01	3.674846e-01	4.350079e-01
4	3R_6370243_SNP	6370243	10	G	A	0.310	-1.426507e+00	2.426939e+00	1.000000e-05	1.000000e+05	5.575521e-01	4.360225e-01	4.376809e-01
4	3R_6370329_SNP	6370329	9	A	C	0.199	1.333426e+00	2.799821e+00	1.000000e-05	1.000000e-05	6.345774e-01	6.384047e-01	7.322709e-01
4	3R_6370589_SNP	6370589	3	G	A	0.053	-1.012533e+00	4.913012e+00	1.000000e-05	1.000000e+05	8.369947e-01	5.261725e-01	5.273924e-01
4	3R_6370602_DEL	6370602	0	C	CAT	0.052	-1.889010e-01	4.899580e+00	1.000000e-05	1.000000e+05	9.692961e-01	8.472866e-01	8.475526e-01
4	3R_6370820_SNP	6370820	3	A	C	0.059	3.072770e+00	4.634883e+00	1.000000e-05	1.000000e-05	5.083564e-01	5.084457e-01	5.618693e-01
4	3R_6370890_SNP	6370890	2	T	A	0.059	3.085232e+00	4.633744e+00	1.000000e-05	1.000000e-05	5.065363e-01	5.065831e-01	5.609595e-01
4	3R_6371056_SNP	6371056	2	T	C	0.052	-6.078953e+00	5.074703e+00	2.790318e-01	3.495522e-01	2.328231e-01	2.624051e-01	2.826142e-01
4	3R_6371076_SNP	6371076	12	C	G	0.336	-1.123940e+00	2.389597e+00	1.000000e-05	1.000000e-05	6.387812e-01	6.427671e-01	7.267037e-01
4	3R_6371174_SNP	6371174	5	A	G	0.053	-3.516334e-01	4.903858e+00	1.000000e-05	1.000000e+05	9.429306e-01	8.189319e-01	8.192546e-01
4	3R_6371210_SNP	6371210	13	A	G	0.148	1.001383e+00	3.189310e+00	1.000000e-05	1.000000e-05	7.539659e-01	7.639105e-01	8.688288e-01
4	3R_6371227_SNP	6371227	11	A	C	0.146	2.298123e+00	3.181211e+00	1.000000e-05	1.000000e-05	4.711553e-01	4.704280e-01	6.019530e-01
4	3R_6371265_SNP	6371265	14	T	C	0.312	2.010321e+00	2.449794e+00	1.000000e-05	1.000000e-05	4.131545e-01	4.113537e-01	6.614337e-01
4	3R_6371313_SNP	6371313	13	T	A	0.444	-1.541837e+00	2.276902e+00	1.000000e-05	1.000000e+05	4.993311e-01	3.651744e-01	3.672393e-01
4	3R_6371327_INS	6371327	8	A	AA	0.061	2.098669e+00	4.646007e+00	1.000000e-05	1.000000e-05	6.521186e-01	6.566274e-01	9.596237e-01
4	3R_6371359_SNP	6371359	13	G	A	0.415	-1.569021e+00	2.302176e+00	1.000000e-05	1.000000e+05	4.965681e-01	2.945557e-01	2.970719e-01
4	3R_6371668_SNP	6371668	5	C	G	0.127	2.748492e-01	3.316774e+00	1.000000e-05	1.000000e+05	9.340668e-01	9.061099e-01	9.062677e-01
4	3R_6371722_SNP	6371722	14	G	C	0.411	-1.733944e+00	2.305200e+00	1.000000e-05	1.000000e-05	4.531011e-01	4.520144e-01	5.098462e-01
4	3R_6372169_DEL	6372169	20	C	CC	0.074	-9.632118e-01	4.434703e+00	1.000000e-05	1.000000e+05	8.283447e-01	7.275174e-01	7.280506e-01
4	3R_6372228_DEL	6372228	26	C	CACACAC	0.403	2.220159e+00	2.415868e+00	1.000000e-05	1.000000e-05	3.595567e-01	3.569655e-01	5.111880e-01
4	3R_6372264_SNP	6372264	11	A	G	0.417	1.882841e+00	2.277990e+00	1.000000e-05	1.000000e-05	4.097955e-01	4.079396e-01	4.878813e-01
4	3R_6372711_SNP	6372711	12	T	C	0.182	6.124549e+00	2.886157e+00	1.000000e-05	1.000000e-05	3.545529e-02	3.359989e-02	5.910545e-02
4	3R_6372715_SNP	6372715	11	A	G	0.319	-2.236971e-01	2.416219e+00	1.000000e-05	1.000000e+05	9.263580e-01	7.865688e-01	7.869607e-01
4	3R_6372818_SNP	6372818	7	C	G	0.176	-3.515457e-01	2.914788e+00	1.000000e-05	1.000000e+05	9.041611e-01	7.109993e-01	7.115761e-01
4	3R_6372864_SNP	6372864	14	T	C	0.156	-2.296567e+00	3.132365e+00	1.000000e-05	1.000000e+05	4.645818e-01	3.256802e-01	3.279930e-01
4	3R_6372946_SNP	6372946	12	T	C	0.238	-3.508267e+00	2.638302e+00	1.000000e-05	1.000000e-05	1.855945e-01	1.818518e-01	2.410641e-01
4	3R_6373016_SNP	6373016	10	C	A	0.462	-9.665002e-01	2.253662e+00	1.000000e-05	1.000000e+05	6.686341e-01	5.340577e-01	5.352435e-01
4	3R_6373031_SNP	6373031	9	G	T	0.452	-1.337065e+00	2.247793e+00	1.000000e-05	1.000000e+05	5.528384e-01	2.396502e-01	2.425331e-01
4	3R_6373134_SNP	6373134	2	T	C	0.078	-1.834104e+00	4.060048e+00	1.000000e-05	1.000000e+05	6.520970e-01	5.676580e-01	5.687056e-01
4	3R_6373289_SNP	6373289	15	T	A	0.457	-1.054451e+00	2.291064e+00	1.000000e-05	1.000000e-05	6.459979e-01	6.502630e-01	6.825750e-01
4	3R_6373556_SNP	6373556	16	T	C	0.410	-1.478723e+00	2.324105e+00	1.000000e-05	1.000000e-05	5.255673e-01	5.260717e-01	8.227295e-01
4	3R_6373686_SNP	6373686	7	G	C	0.324	-2.562340e+00	2.369585e+00	1.000000e-05	1.000000e+05	2.812560e-01	2.206623e-01	2.236703e-01
4	3R_6373854_SNP	6373854	12	G	C	0.301	-4.817716e-01	2.467964e+00	1.000000e-05	1.000000e+05	8.454891e-01	6.469041e-01	6.476694e-01
4	3R_6373908_SNP	6373908	2	C	T	0.065	3.389887e+00	4.475920e+00	1.000000e-05	1.000000e-05	4.500061e-01	4.488602e-01	5.525243e-01
4	3R_6374113_SNP	6374113	2	T	C	0.065	9.211626e-02	4.414013e+00	1.000000e-05	1.000000e+05	9.833775e-01	5.684039e-01	5.694485e-01
4	3R_6374474_SNP	6374474	14	C	T	0.475	3.333104e+00	2.267198e+00	1.000000e-05	1.000000e-05	1.435901e-01	1.399811e-01	2.302991e-01
4	3R_6374480_SNP	6374480	8	C	T	0.381	2.930560e+00	2.284903e+00	1.000000e-05	1.000000e-05	2.015933e-01	1.978509e-01	3.851372e-01
4	3R_6374524_SNP	6374524	16	C	A	0.511	-3.228339e+00	2.281575e+00	1.000000e-05	1.000000e-05	1.591254e-01	1.554424e-01	1.953448e-01
4	3R_6374546_SNP	6374546	17	G	A	0.536	-2.423691e+00	2.305339e+00	1.000000e-05	1.000000e+05	2.947717e-01	2.827040e-01	2.852990e-01
4	3R_6374548_DEL	6374548	18	C	CC	0.518	-2.595647e+00	2.305163e+00	1.000000e-05	1.000000e-05	2.619340e-01	2.584048e-01	3.049086e-01
4	3R_6374559_SNP	6374559	15	C	G	0.307	6.953712e-02	2.479398e+00	1.000000e-05	1.000000e+05	9.776623e-01	9.985904e-01	9.985927e-01
4	3R_6374578_SNP	6374578	4	C	A	0.066	3.341275e-01	4.415967e+00	1.000000e-05	1.000000e+05	9.397863e-01	6.159264e-01	6.167951e-01
4	3R_6374620_SNP	6374620	4	T	C	0.159	-3.391325e-03	3.012064e+00	1.000000e-05	1.000000e+05	9.991031e-01	9.975072e-01	9.975113e-01
4	3R_6374649_SNP	6374649	8	T	C	0.299	-9.724280e-01	2.431968e+00	1.000000e-05	1.000000e+05	6.898267e-01	5.939851e-01	5.949323e-01
4	3R_6374651_SNP	6374651	12	A	C	0.406	-5.759130e-01	2.299719e+00	1.000000e-05	1.000000e-05	8.025949e-01	8.168276e-01	9.788745e-01
4	3R_6374691_SNP	6374691	4	T	A	0.113	-1.687466e+00	3.471605e+00	1.000000e-05	1.000000e+05	6.276128e-01	6.191847e-01	6.200421e-01
4	3R_6374695_SNP	6374695	7	C	T	0.108	-1.092809e+00	3.571125e+00	1.000000e-05	1.000000e+05	7.600138e-01	7.612883e-01	7.617381e-01
4	3R_6374805_SNP	6374805	15	A	G	0.207	2.231214e+00	2.808507e+00	1.000000e-05	1.000000e+05	4.281731e-01	3.368491e-01	3.390904e-01
4	3R_6375016_SNP	6375016	14	G	T	0.149	7.197446e+00	3.205910e+00	1.000000e-05	1.000000e-05	2.620758e-02	2.468159e-02	3.009224e-02
4	3R_6375194_DEL	6375194	12	T	TT	0.091	6.218989e+00	3.934294e+00	1.000000e-05	1.000000e-05	1.160224e-01	1.126272e-01	1.891861e-01
4	3R_6375197_SNP	6375197	11	C	T	0.076	1.125336e+00	4.232676e+00	1.000000e-05	1.000000e+05	7.907007e-01	7.981997e-01	7.985661e-01
4	3R_6375257_SNP	6375257	11	C	A	0.243	1.022880e+00	2.627159e+00	1.000000e-05	1.000000e-05	6.975634e-01	7.041216e-01	8.331173e-01
4	3R_6375384_SNP	6375384	10	A	T	0.214	2.085530e+00	2.738420e+00	1.000000e-05	1.000000e-05	4.474898e-01	4.462963e-01	5.518751e-01
4	3R_6375403_SNP	6375403	13	T	A	0.387	-2.477353e+00	2.324162e+00	1.000000e-05	1.000000e+05	2.881535e-01	2.121472e-01	2.152103e-01
4	3R_6375446_INS	6375446	14	TA	T	0.106	1.373746e+00	3.698846e+00	1.000000e-05	1.000000e-05	7.108579e-01	7.181128e-01	7.906068e-01
4	3R_6375457_SNP	6375457	11	G	A	0.160	1.025960e+00	3.069312e+00	1.000000e-05	1.000000e-05	7.386413e-01	7.475419e-01	8.529292e-01
4	3R_6375487_SNP	6375487	22	T	A	0.165	1.743464e+00	3.146082e+00	1.000000e-05	1.000000e-05	5.802768e-01	5.822804e-01	7.396592e-01
4	3R_6375625_SNP	6375625	26	T	C	0.171	8.228060e+00	3.137535e+00	1.000000e-05	1.000000e-05	9.618361e-03	8.870474e-03	1.461161e-02
4	3R_6375832_SNP	6375832	2	C	T	0.059	-1.581582e-01	4.651487e+00	1.000000e-05	1.000000e+05	9.729205e-01	8.420498e-01	8.423261e-01
4	3R_6375845_SNP	6375845	1	C	T	0.052	-1.666099e+00	4.898207e+00	1.000000e-05	1.000000e+05	7.342172e-01	4.275256e-01	4.292299e-01
4	3R_6375860_SNP	6375860	7	C	T	0.108	6.424812e-03	3.574882e+00	1.000000e-05	1.000000e+05	9.985684e-01	6.969612e-01	6.975766e-01
4	3R_6375937_SNP	6375937	15	T	A	0.336	3.077012e-01	2.415515e+00	1.000000e-05	1.000000e-05	8.988038e-01	9.369419e-01	9.765905e-01
4	3R_6375994_SNP	6375994	7	G	T	0.081	4.027810e+00	4.062869e+00	1.000000e-05	1.000000e-05	3.230800e-01	3.200602e-01	4.248681e-01
4	3R_6376029_SNP	6376029	11	C	T	0.375	1.126477e+00	2.324041e+00	1.000000e-05	1.000000e-05	6.285824e-01	6.321883e-01	8.801830e-01
4	3R_6376081_SNP	6376081	12	A	C	0.266	-1.657950e+00	2.555331e+00	1.000000e-05	1.000000e-05	5.174337e-01	5.177388e-01	5.828932e-01
4	3R_6376199_SNP	6376199	11	T	G	0.076	1.981400e+00	4.231198e+00	1.000000e-05	1.000000e-05	6.402526e-01	6.442948e-01	6.956006e-01
4	3R_6376250_SNP	6376250	16	T	G	0.468	-1.104895e+00	2.294506e+00	1.000000e-05	1.000000e+05	6.308257e-01	4.224787e-01	4.242107e-01
4	3R_6376283_SNP	6376283	14	C	T	0.468	-1.110933e+00	2.277180e+00	1.000000e-05	1.000000e+05	6.263558e-01	4.196101e-01	4.213580e-01
4	3R_6376681_SNP	6376681	13	A	G	0.514	-3.844733e+00	2.253968e+00	1.000000e-05	1.000000e-05	9.009500e-02	8.701635e-02	1.087037e-01
4	3R_6376711_DEL	6376711	13	T	TT	0.507	-3.620983e+00	2.254179e+00	1.000000e-05	1.000000e-05	1.102741e-01	1.069384e-01	1.273740e-01
4	3R_6376728_SNP	6376728	6	C	T	0.094	4.941877e+00	3.768005e+00	1.000000e-05	1.000000e-05	1.916540e-01	1.879084e-01	2.025152e-01
4	3R_6376740_SNP	6376740	17	T	C	0.514	-3.158275e+00	2.301326e+00	1.000000e-05	1.000000e-05	1.719696e-01	1.682478e-01	2.186380e-01
4	3R_6376975_SNP	6376975	14	T	C	0.496	-2.617979e+00	2.281259e+00	1.000000e-05	1.000000e+05	2.529356e-01	1.642756e-01	1.676226e-01
4	3R_6377026_SNP	6377026	1	C	T	0.058	-5.102022e+00	4.743596e+00	1.762959e-01	2.113910e-01	2.838283e-01	3.099516e-01	3.294398e-01
4	3R_6377239_SNP	6377239	11	C	A	0.458	-5.173930e+00	2.227867e+00	1.000000e-05	9.253137e-04	2.154003e-02	2.020337e-02	4.653772e-02
4	3R_6377288_SNP	6377288	6	T	C	0.087	7.458251e-01	3.953213e+00	1.000000e-05	1.000000e+05	8.506086e-01	7.504777e-01	7.509534e-01
4	3R_6377349_SNP	6377349	15	T	A	0.414	4.226498e+00	2.307733e+00	1.000000e-05	1.000000e-05	6.899120e-02	6.627579e-02	9.239553e-02
4	3R_6377362_SNP	6377362	10	T	A	0.469	-3.582006e+00	2.234662e+00	1.000000e-05	1.000000e-05	1.110263e-01	1.076825e-01	1.489828e-01
4	3R_6377477_SNP	6377477	12	G	A	0.308	3.125079e+00	2.432386e+00	1.000000e-05	1.000000e-05	2.008239e-01	1.970810e-01	4.176144e-01
4	3R_6377671_SNP	6377671	6	A	G	0.168	-1.523234e+00	2.966157e+00	1.000000e-05	1.000000e+05	6.083209e-01	5.091875e-01	5.104832e-01
4	3R_6377952_SNP	6377952	15	A	T	0.214	2.378842e+00	2.773459e+00	1.000000e-05	1.000000e-05	3.923994e-01	3.902700e-01	4.367453e-01
4	3R_6378084_SNP	6378084	3	A	G	0.053	-1.568503e+00	4.900621e+00	1.000000e-05	1.000000e+05	7.493608e-01	4.246989e-01	4.264187e-01
4	3R_6378110_SNP	6378110	6	A	T	0.074	4.998040e+00	4.215592e+00	1.000000e-05	1.000000e-05	2.376272e-01	2.339745e-01	3.303092e-01
4	3R_6378136_SNP	6378136	2	A	T	0.092	-9.928655e-02	3.784785e+00	1.000000e-05	1.000000e+05	9.791058e-01	7.751309e-01	7.755486e-01
4	3R_6378177_SNP	6378177	10	A	G	0.110	5.012129e+00	3.574949e+00	1.000000e-05	1.000000e+05	1.629499e-01	1.559926e-01	1.593816e-01
4	3R_6378366_SNP	6378366	13	A	C	0.401	1.037971e+00	2.308687e+00	1.000000e-05	1.000000e-05	6.536438e-01	6.582145e-01	8.757132e-01
4	3R_6378388_DEL	6378388	29	T	TTA	0.429	-1.456296e+00	2.426576e+00	1.000000e-05	1.000000e-05	5.493038e-01	5.504230e-01	8.106693e-01
4	3R_6378396_SNP	6378396	5	A	G	0.113	3.823160e+00	3.468837e+00	1.000000e-05	1.000000e-05	2.721409e-01	2.686775e-01	5.213806e-01
4	3R_6378409_SNP	6378409	2	T	C	0.072	7.877556e-02	4.226770e+00	1.000000e-05	1.000000e+05	9.851549e-01	7.935889e-01	7.939653e-01
4	3R_6378455_SNP	6378455	12	G	C	0.455	-2.124520e+00	2.260545e+00	1.000000e-05	1.000000e-05	3.487977e-01	3.460708e-01	5.611419e-01
4	3R_6378480_SNP	6378480	4	C	T	0.073	9.031670e-03	4.229145e+00	1.000000e-05	1.000000e+05	9.982989e-01	7.812056e-01	7.816095e-01
4	3R_6378514_SNP	6378514	8	A	C	0.184	2.233666e+00	2.869105e+00	1.000000e-05	1.000000e-05	4.374706e-01	4.360916e-01	7.219733e-01
4	3R_6378534_INS	6378534	20	AA	A	0.393	-1.632997e+00	2.379392e+00	1.000000e-05	1.000000e-05	4.935644e-01	4.933161e-01	5.177827e-01
4	3R_6378537_INS	6378537	1	GGG	G	0.071	1.368985e-01	4.225644e+00	1.000000e-05	1.000000e+05	9.741979e-01	8.047398e-01	8.050923e-01
4	3R_6378560_SNP	6378560	4	T	C	0.060	3.517223e-01	4.639305e+00	1.000000e-05	1.000000e+05	9.396671e-01	7.404308e-01	7.409313e-01
4	3R_6378849_SNP	6378849	10	T	A	0.303	1.489125e+00	2.437713e+00	1.000000e-05	1.000000e-05	5.421981e-01	5.431279e-01	8.505389e-01
4	3R_6378860_SNP	6378860	5	C	T	0.100	-4.445345e+00	3.695211e+00	2.101150e-01	1.000000e+05	2.308461e-01	3.023486e-02	3.308143e-02
4	3R_6378927_SNP	6378927	5	C	T	0.173	-1.103694e+00	2.910287e+00	1.000000e-05	1.000000e-05	7.050396e-01	7.119832e-01	8.148936e-01
4	3R_6378959_SNP	6378959	10	G	A	0.324	3.915680e+00	2.375949e+00	1.000000e-05	1.000000e-05	1.014082e-01	9.817584e-02	1.162127e-01
4	3R_6378960_SNP	6378960	11	A	C	0.326	3.920996e+00	2.381507e+00	1.000000e-05	1.000000e-05	1.017404e-01	9.850388e-02	1.172184e-01
4	3R_6379066_DEL	6379066	22	A	AA	0.316	1.925808e+00	2.520226e+00	1.000000e-05	1.000000e-05	4.459679e-01	4.447457e-01	6.880499e-01
4	3R_6379073_SNP	6379073	18	C	G	0.343	7.483693e-01	2.437910e+00	1.000000e-05	1.000000e-05	7.592850e-01	7.696196e-01	9.588670e-01
4	3R_6379087_SNP	6379087	12	G	C	0.217	1.351664e+00	2.736562e+00	1.000000e-05	1.000000e-05	6.220700e-01	6.254416e-01	8.592613e-01
4	3R_6379302_SNP	6379302	11	A	C	0.396	2.601497e+00	2.303184e+00	1.000000e-05	1.000000e-05	2.604570e-01	2.569189e-01	3.340866e-01
4	3R_6379402_SNP	6379402	12	A	C	0.483	-5.148640e-02	2.264695e+00	1.000000e-05	1.000000e+05	9.818920e-01	8.949801e-01	8.951576e-01
4	3R_6379465_SNP	6379465	7	C	T	0.176	5.875721e+00	2.882232e+00	1.000000e-05	1.000000e-05	4.322302e-02	4.112811e-02	4.624343e-02
4	3R_6379743_SNP	6379743	9	T	G	0.185	-5.131710e-01	2.876746e+00	1.000000e-05	1.000000e+05	8.586574e-01	6.623303e-01	6.630472e-01
4	3R_6379750_DEL	6379750	8	C	CCATATGTGG	0.184	-4.487019e-01	2.874548e+00	1.000000e-05	1.000000e+05	8.761654e-01	6.778522e-01	6.785224e-01
4	3R_6379869_SNP	6379869	6	A	G	0.074	-6.968849e-01	4.251612e+00	1.000000e-05	1.000000e+05	8.700191e-01	6.576370e-01	6.583684e-01
4	3R_6379893_SNP	6379893	6	A	G	0.128	-4.292403e+00	3.306836e+00	5.429074e-02	1.000000e+05	1.962400e-01	1.929252e-01	1.961087e-01
4	3R_6379963_SNP	6379963	1	G	C	0.065	-6.832961e+00	4.532979e+00	3.273855e-01	4.862416e-01	1.337866e-01	1.490400e-01	1.602385e-01
4	3R_6379979_SNP	6379979	10	G	A	0.469	1.195148e+00	2.251207e+00	1.000000e-05	1.000000e+05	5.962685e-01	5.799960e-01	5.809957e-01
4	3R_6380001_SNP	6380001	0	C	T	0.071	2.880778e+00	4.215760e+00	1.000000e-05	1.000000e-05	4.954352e-01	4.952287e-01	5.755374e-01
4	3R_6380225_DEL	6380225	17	TT	T	0.203	3.933810e+00	2.865079e+00	1.000000e-05	1.000000e-05	1.717683e-01	1.680470e-01	3.941269e-01
4	3R_6380237_INS	6380237	21	CGAGC	C	0.187	8.750432e-01	2.992514e+00	1.000000e-05	1.000000e+05	7.703714e-01	4.403851e-01	4.420202e-01
4	3R_6380270_SNP	6380270	12	G	A	0.441	-4.256068e-02	2.293645e+00	1.000000e-05	1.000000e+05	9.852197e-01	7.124641e-01	7.130369e-01
4	3R_6380360_SNP	6380360	4	G	A	0.093	-6.490254e-01	3.790276e+00	1.000000e-05	1.000000e+05	8.642673e-01	7.709925e-01	7.714196e-01
4	3R_6380454_INS	6380454	8	GC	G	0.109	-7.757363e-01	3.573716e+00	1.000000e-05	1.000000e+05	8.284471e-01	6.636053e-01	6.643183e-01
4	3R_6380458_SNP	6380458	3	T	C	0.138	-2.724162e+00	3.165015e+00	1.000000e-05	1.000000e+05	3.907530e-01	3.734967e-01	3.755112e-01
4	3R_6380614_SNP	6380614	9	G	C	0.301	1.576576e+00	2.432591e+00	1.000000e-05	1.000000e+05	5.178943e-01	5.116336e-01	5.129182e-01
4	3R_6380660_SNP	6380660	13	G	A	0.113	7.135003e+00	3.556717e+00	1.000000e-05	1.000000e-05	4.662340e-02	4.443252e-02	9.176758e-02
4	3R_6380928_SNP	6380928	11	G	T	0.389	-6.094141e-01	2.306236e+00	1.000000e-05	1.000000e-05	7.919481e-01	8.050783e-01	8.083848e-01
4	3R_6381059_SNP	6381059	11	A	C	0.208	-2.931831e-01	2.785456e+00	1.000000e-05	1.000000e+05	9.163123e-01	6.538875e-01	6.546306e-01
4	3R_6381097_SNP	6381097	20	T	C	0.415	3.452295e-01	2.357375e+00	1.000000e-05	1.000000e+05	8.837629e-01	8.433437e-01	8.436175e-01
4	3R_6381124_SNP	6381124	15	A	G	0.350	9.703324e-01	2.400129e+00	1.000000e-05	1.000000e+05	6.865725e-01	6.662200e-01	6.669250e-01
4	3R_6381536_SNP	6381536	3	T	C	0.079	-1.636130e+00	4.063718e+00	1.000000e-05	1.000000e-05	6.877941e-01	6.938716e-01	6.980863e-01
4	3R_6381565_SNP	6381565	14	G	T	0.156	1.720699e+00	3.133704e+00	1.000000e-05	1.000000e-05	5.837465e-01	5.858555e-01	7.018237e-01
4	3R_6381712_SNP	6381712	0	G	T	0.052	3.634163e+00	4.890729e+00	1.000000e-05	1.000000e-05	4.585852e-01	4.576052e-01	5.614777e-01
4	3R_6381845_DEL	6381845	20	A	AA	0.467	2.279601e+00	2.320664e+00	1.000000e-05	1.000000e-05	3.275101e-01	3.245376e-01	4.768885e-01
4	3R_6381864_SNP	6381864	8	C	T	0.163	-2.001566e-01	3.012488e+00	1.000000e-05	1.000000e+05	9.471130e-01	9.121793e-01	9.123265e-01
4	3R_6381867_SNP	6381867	6	C	T	0.168	-5.998897e-01	2.958107e+00	1.000000e-05	1.000000e+05	8.395663e-01	8.199554e-01	8.202760e-01
4	3R_6381939_SNP	6381939	9	C	A	0.151	-1.202103e+00	3.120628e+00	1.000000e-05	1.000000e+05	7.006190e-01	5.887474e-01	5.897140e-01
4	3R_6382013_SNP	6382013	17	G	C	0.442	1.457762e+00	2.311738e+00	1.000000e-05	1.000000e+05	5.292548e-01	4.934579e-01	4.948267e-01
4	3R_6382074_SNP	6382074	13	C	G	0.239	2.912458e+00	2.646669e+00	1.000000e-05	1.000000e-05	2.728871e-01	2.694288e-01	5.030923e-01
4	3R_6382246_DEL	6382246	7	GATTG	CTATTCA	0.135	-3.121231e-01	3.250984e+00	1.000000e-05	1.000000e+05	9.236400e-01	9.077877e-01	9.079425e-01
4	3R_6382263_SNP	6382263	5	C	T	0.147	-9.250111e-01	3.113996e+00	1.000000e-05	1.000000e+05	7.668342e-01	7.186405e-01	7.191969e-01
4	3R_6382272_SNP	6382272	3	G	A	0.072	-1.843950e+00	4.233087e+00	1.000000e-05	1.000000e+05	6.637420e-01	4.412829e-01	4.429132e-01
4	3R_6382372_SNP	6382372	2	C	G	0.052	-9.440554e-01	4.911840e+00	1.000000e-05	1.000000e+05	8.478421e-01	5.341150e-01	5.353006e-01
4	3R_6382386_SNP	6382386	16	T	C	0.129	4.347995e-01	3.504543e+00	1.000000e-05	1.000000e+05	9.014258e-01	7.825548e-01	7.829557e-01
4	3R_6382474_SNP	6382474	12	C	G	0.217	-5.121311e+00	2.747601e+00	7.759729e-02	1.207369e-01	6.426171e-02	6.401964e-02	1.115144e-01
4	3R_6382508_SNP	6382508	10	C	G	0.338	-4.012950e-01	2.377661e+00	1.000000e-05	1.000000e+05	8.661962e-01	6.027185e-01	6.036339e-01
4	3R_6382621_SNP	6382621	5	C	A	0.187	1.510640e+00	2.834864e+00	1.000000e-05	1.000000e-05	5.948955e-01	5.973528e-01	8.367905e-01
4	3R_6382801_SNP	6382801	11	T	G	0.257	-1.136360e+00	2.601178e+00	1.000000e-05	1.000000e-05	6.628302e-01	6.677823e-01	7.051133e-01
4	3R_6382966_INS	6382966	20	ATTGCAAAA	A	0.267	3.588724e-02	2.630853e+00	1.000000e-05	1.000000e+05	9.891344e-01	8.629352e-01	8.631714e-01
4	3R_6382969_INS	6382969	27	G	GCAAAACTG	0.500	-1.906010e+00	2.386567e+00	1.000000e-05	1.000000e+05	4.257448e-01	3.229227e-01	3.252533e-01
4	3R_6383275_SNP	6383275	9	C	T	0.205	-4.621402e-01	2.861081e+00	1.000000e-05	1.000000e+05	8.718933e-01	7.138518e-01	7.144209e-01
4	3R_6383684_SNP	6383684	3	A	T	0.053	-1.040109e+00	4.912196e+00	1.000000e-05	1.000000e+05	8.325934e-01	5.214288e-01	5.226697e-01
4	3R_6383908_SNP	6383908	10	C	T	0.117	5.550005e+00	3.456688e+00	1.000000e-05	1.000000e-05	1.104409e-01	1.071034e-01	1.998712e-01
4	3R_6383936_SNP	6383936	18	G	C	0.445	2.620516e+00	2.321228e+00	1.000000e-05	1.000000e-05	2.607037e-01	2.571671e-01	3.034768e-01
4	3R_6384027_SNP	6384027	1	A	G	0.078	-2.523878e+00	4.078223e+00	6.078513e-03	1.000000e+05	5.369304e-01	3.680458e-01	3.700932e-01
4	3R_6384092_SNP	6384092	1	A	G	0.052	-4.347646e-01	4.911871e+00	1.000000e-05	1.000000e+05	9.295854e-01	6.098378e-01	6.107278e-01
4	3R_6384114_SNP	6384114	11	G	C	0.396	-4.380242e-01	2.304241e+00	1.000000e-05	1.000000e+05	8.494885e-01	7.247927e-01	7.253330e-01
4	3R_6384133_SNP	6384133	12	C	T	0.322	-3.546759e-01	2.416576e+00	1.000000e-05	1.000000e+05	8.835097e-01	8.457820e-01	8.460510e-01
4	3R_6384390_SNP	6384390	6	A	T	0.141	-2.204172e+00	3.173340e+00	1.000000e-05	1.000000e-05	4.883721e-01	4.880095e-01	5.737505e-01
4	3R_6384539_SNP	6384539	6	C	T	0.081	1.738479e+00	4.060375e+00	1.000000e-05	1.000000e-05	6.691427e-01	6.743666e-01	8.745607e-01
4	3R_6384555_SNP	6384555	13	A	C	0.197	6.186428e+00	2.801694e+00	1.000000e-05	1.000000e-05	2.873480e-02	2.711327e-02	5.538606e-02
4	3R_6384567_SNP	6384567	4	A	G	0.132	-4.723762e-01	3.253932e+00	1.000000e-05	1.000000e+05	8.847683e-01	6.376588e-01	6.384541e-01
4	3R_6384598_SNP	6384598	9	C	G	0.062	-1.426035e+00	4.642329e+00	1.000000e-05	1.000000e+05	7.591261e-01	7.261780e-01	7.267147e-01
4	3R_6384605_SNP	6384605	13	A	T	0.183	-7.210605e-01	2.929182e+00	1.000000e-05	1.000000e+05	8.058870e-01	6.278526e-01	6.286804e-01
4	3R_6384931_SNP	6384931	11	T	G	0.451	-1.247829e+00	2.258756e+00	1.000000e-05	1.000000e-05	5.814578e-01	5.834971e-01	7.547017e-01
4	3R_6384961_SNP	6384961	12	C	T	0.420	1.077025e+00	2.290928e+00	1.000000e-05	1.000000e-05	6.389386e-01	6.429306e-01	7.990020e-01
4	3R_6384975_SNP	6384975	16	G	C	0.432	1.027290e+00	2.315381e+00	1.000000e-05	1.000000e-05	6.579044e-01	6.626500e-01	9.625548e-01
4	3R_6385208_SNP	6385208	9	G	T	0.432	1.013530e+00	2.254382e+00	1.000000e-05	1.000000e-05	6.536521e-01	6.582231e-01	8.182680e-01
4	3R_6385445_SNP	6385445	9	G	C	0.130	7.356358e-01	3.319937e+00	1.000000e-05	1.000000e+05	8.249373e-01	7.265645e-01	7.271002e-01
4	3R_6385465_SNP	6385465	15	A	G	0.464	-5.168128e-01	2.290597e+00	1.000000e-05	1.000000e-05	8.217972e-01	8.383560e-01	9.272113e-01
4	3R_6385538_SNP	6385538	11	A	G	0.222	1.093568e+00	2.707959e+00	1.000000e-05	1.000000e+05	6.869019e-01	6.722491e-01	6.729360e-01
4	3R_6385621_SNP	6385621	8	C	G	0.095	2.117302e+00	3.797283e+00	1.000000e-05	1.000000e-05	5.779492e-01	5.798828e-01	6.613338e-01
4	3R_6385694_INS	6385694	14	G	GG	0.057	4.485883e+00	4.900964e+00	1.000000e-05	1.000000e-05	3.614806e-01	3.589145e-01	4.161200e-01
4	3R_6385704_SNP	6385704	2	T	C	0.052	-9.440554e-01	4.911840e+00	1.000000e-05	1.000000e+05	8.478421e-01	5.341150e-01	5.353006e-01
4	3R_6385876_SNP	6385876	13	T	C	0.303	-8.665464e-01	2.467511e+00	1.000000e-05	1.000000e+05	7.259378e-01	6.411766e-01	6.419603e-01
4	3R_6385883_SNP	6385883	4	A	G	0.086	4.406461e+00	3.898822e+00	1.000000e-05	1.000000e-05	2.601708e-01	2.566310e-01	4.930577e-01
4	3R_6385999_SNP	6385999	9	T	G	0.199	4.132828e-01	2.818657e+00	1.000000e-05	1.000000e+05	8.836231e-01	8.668695e-01	8.670983e-01
4	3R_6386047_SNP	6386047	6	G	A	0.215	-1.584512e-01	2.709627e+00	1.000000e-05	1.000000e+05	9.534454e-01	7.594644e-01	7.599186e-01
4	3R_6386056_SNP	6386056	9	G	C	0.199	-3.380379e-01	2.816677e+00	1.000000e-05	1.000000e+05	9.046313e-01	7.623907e-01	7.628379e-01
4	3R_6386235_SNP	6386235	18	A	T	0.139	6.304452e+00	3.298926e+00	1.000000e-05	1.000000e-05	5.787894e-02	5.540303e-02	1.256273e-01
4	3R_6386241_SNP	6386241	4	C	T	0.086	1.484460e+00	3.924339e+00	1.000000e-05	1.000000e-05	7.057577e-01	7.127391e-01	8.501591e-01
4	3R_6386426_SNP	6386426	5	A	G	0.087	1.286464e+00	3.915237e+00	1.000000e-05	1.000000e+05	7.429263e-01	7.389993e-01	7.395034e-01
4	3R_6386504_SNP	6386504	8	A	T	0.218	2.807544e+00	2.702097e+00	1.000000e-05	1.000000e-05	3.004434e-01	2.972035e-01	6.614057e-01
4	3R_6386505_SNP	6386505	10	C	T	0.214	3.349601e+00	2.730388e+00	1.000000e-05	1.000000e-05	2.218000e-01	2.180935e-01	4.642921e-01
4	3R_6386599_SNP	6386599	6	C	G	0.067	-2.164389e+00	4.415824e+00	1.000000e-05	1.000000e+05	6.247388e-01	3.568947e-01	3.590104e-01
4	3R_6386622_SNP	6386622	19	C	T	0.316	-1.254564e+00	2.488844e+00	1.000000e-05	1.000000e-05	6.149386e-01	6.180606e-01	7.515094e-01
4	3R_6386736_SNP	6386736	19	T	C	0.353	2.645381e-01	2.424454e+00	1.000000e-05	1.000000e+05	9.132572e-01	9.509612e-01	9.510423e-01
4	3R_6386772_SNP	6386772	14	G	C	0.213	2.998504e+00	2.779250e+00	1.000000e-05	1.000000e-05	2.823461e-01	2.789564e-01	5.811105e-01
4	3R_6386860_SNP	6386860	6	A	C	0.054	1.040226e+01	4.848378e+00	1.000000e-05	1.000000e-05	3.350001e-02	3.170985e-02	1.052281e-01
4	3R_6386865_SNP	6386865	17	T	C	0.217	2.153341e-01	2.798544e+00	1.000000e-05	1.000000e+05	9.387684e-01	7.271681e-01	7.277022e-01
4	3R_6386965_SNP	6386965	13	A	C	0.310	-2.966382e-01	2.459855e+00	1.000000e-05	1.000000e+05	9.041737e-01	9.162149e-01	9.163551e-01
4	3R_6387173_SNP	6387173	11	T	C	0.215	1.766542e+00	2.735329e+00	1.000000e-05	1.000000e+05	5.193670e-01	5.062484e-01	5.075577e-01
4	3R_6387345_DEL	6387345	10	T	TT	0.110	7.806392e+00	3.520808e+00	1.000000e-05	1.000000e-05	2.809260e-02	2.649492e-02	9.039296e-02
4	3R_6387353_INS	6387353	9	TTCCA	T	0.390	3.637073e+00	2.272696e+00	1.000000e-05	1.000000e-05	1.116008e-01	1.082509e-01	1.658945e-01
4	3R_6387410_SNP	6387410	10	G	A	0.200	-2.814094e+00	2.799135e+00	1.000000e-05	1.000000e+05	3.163289e-01	3.120629e-01	3.144640e-01
4	3R_6387452_SNP	6387452	11	T	A	0.493	4.957430e+00	2.215054e+00	1.000000e-05	1.000000e-05	2.667041e-02	2.512659e-02	6.801575e-02
4	3R_6387460_SNP	6387460	12	A	C	0.119	6.126854e+00	3.465308e+00	1.000000e-05	1.000000e-05	7.905796e-02	7.615573e-02	1.922002e-01
4	3R_6387511_SNP	6387511	25	G	A	0.354	1.443437e+00	2.472993e+00	1.000000e-05	1.000000e-05	5.603006e-01	5.617226e-01	9.908586e-01
4	3R_6387555_SNP	6387555	13	T	G	0.225	1.555492e+00	2.708475e+00	1.000000e-05	1.000000e-05	5.666100e-01	5.682111e-01	6.748850e-01
4	3R_6387573_DEL	6387573	4	T	TCTAATCTTTTACTCTCCTAATAGAACTAACTTGTTTT	0.053	-1.947679e-02	4.915933e+00	1.000000e-05	1.000000e+05	9.968440e-01	9.411889e-01	9.412864e-01
4	3R_6387596_SNP	6387596	20	C	G	0.274	1.751902e+00	2.603585e+00	1.000000e-05	1.000000e-05	5.020449e-01	5.019880e-01	5.216225e-01
4	3R_6387825_SNP	6387825	11	C	G	0.118	3.752722e+00	3.472575e+00	1.000000e-05	1.000000e-05	2.815538e-01	2.781581e-01	3.679368e-01
4	3R_6387968_DEL	6387968	16	C	CC	0.086	5.648952e-01	4.079127e+00	1.000000e-05	1.000000e-05	8.900409e-01	9.233065e-01	9.926500e-01
4	3R_6388188_SNP	6388188	9	C	A	0.459	2.210586e+00	2.234632e+00	1.000000e-05	1.000000e-05	3.241182e-01	3.211094e-01	3.745368e-01
4	3R_6388565_DEL	6388565	27	G	GTG	0.406	1.654970e+00	2.451107e+00	1.000000e-05	1.000000e+05	5.005791e-01	2.071617e-01	2.102566e-01
4	3R_6388711_SNP	6388711	11	G	A	0.222	-6.638226e+00	2.677173e+00	1.437544e-01	2.202168e-01	1.424579e-02	1.407928e-02	2.512346e-02
4	3R_6388902_DEL	6388902	1	A	AGCCTACGTTAG	0.071	-1.114084e-02	4.240438e+00	1.000000e-05	1.000000e+05	9.979072e-01	6.636069e-01	6.643199e-01
4	3R_6388916_SNP	6388916	1	A	T	0.071	-1.114084e-02	4.240438e+00	1.000000e-05	1.000000e+05	9.979072e-01	6.636069e-01	6.643199e-01
4	3R_6388917_DEL	6388917	2	A	AGGCGACTTGGCCAAGT	0.065	1.067107e-01	4.444571e+00	1.000000e-05	1.000000e+05	9.808767e-01	6.790640e-01	6.797307e-01
4	3R_6389203_SNP	6389203	3	A	T	0.053	-6.225565e-01	4.937789e+00	1.000000e-05	1.000000e+05	8.998352e-01	4.778222e-01	4.792662e-01
4	3R_6389453_INS	6389453	5	AA	A	0.093	-1.896616e-01	3.797269e+00	1.000000e-05	1.000000e+05	9.602303e-01	6.936355e-01	6.942602e-01
4	3R_6389470_SNP	6389470	12	C	T	0.147	-9.098498e-01	3.193630e+00	1.000000e-05	1.000000e+05	7.761123e-01	7.352131e-01	7.357267e-01
4	3R_6389474_INS	6389474	14	TT	T	0.113	2.753380e+00	3.599268e+00	1.000000e-05	1.000000e-05	4.454675e-01	4.442359e-01	8.275803e-01
4	3R_6389648_SNP	6389648	7	A	C	0.176	-2.330235e+00	2.913254e+00	1.000000e-05	1.000000e+05	4.250323e-01	3.832975e-01	3.852535e-01
4	3R_6389835_SNP	6389835	9	G	T	0.192	-2.289242e+00	2.831749e+00	1.000000e-05	1.000000e+05	4.201124e-01	3.140208e-01	3.164091e-01
4	3R_6389852_SNP	6389852	8	T	C	0.122	6.999961e-03	3.395334e+00	1.000000e-05	1.000000e+05	9.983578e-01	8.454145e-01	8.456842e-01
4	3R_6389943_SNP	6389943	16	G	T	0.367	-2.510792e+00	2.366571e+00	1.000000e-05	1.000000e-05	2.903996e-01	2.870736e-01	4.512049e-01
4	3R_6389944_SNP	6389944	16	C	G	0.396	-1.873322e+00	2.336423e+00	1.000000e-05	1.000000e-05	4.239257e-01	4.223068e-01	6.295627e-01
4	3R_6389991_SNP	6389991	2	C	G	0.072	-1.087370e+00	4.229706e+00	1.000000e-05	1.000000e+05	7.974652e-01	6.628747e-01	6.635899e-01
4	3R_6390298_SNP	6390298	8	G	T	0.245	-4.521613e+00	2.571216e+00	4.169334e-02	9.145622e-02	8.066635e-02	7.929916e-02	1.074477e-01
4	3R_6390313_SNP	6390313	7	T	G	0.108	-2.416603e+00	3.567523e+00	1.000000e-05	1.000000e+05	4.991885e-01	4.048119e-01	4.066429e-01
4	3R_6390475_SNP	6390475	15	A	T	0.293	1.625246e+00	2.507863e+00	1.000000e-05	1.000000e-05	5.179238e-01	5.182407e-01	5.789457e-01
4	3R_6390642_SNP	6390642	13	G	A	0.303	-1.554951e+00	2.461598e+00	1.000000e-05	1.000000e+05	5.285425e-01	5.216709e-01	5.229107e-01
4	3R_6390649_SNP	6390649	8	T	G	0.102	5.245083e+00	3.654365e+00	1.000000e-05	1.000000e-05	1.532583e-01	1.495997e-01	2.289406e-01
4	3R_6390705_SNP	6390705	6	G	C	0.081	1.361966e+00	4.076013e+00	1.000000e-05	1.000000e-05	7.387332e-01	7.476396e-01	7.920028e-01
4	3R_6390720_SNP	6390720	17	T	C	0.377	-1.005603e+00	2.369826e+00	1.000000e-05	1.000000e-05	6.719204e-01	6.772665e-01	7.592757e-01
4	3R_6390730_SNP	6390730	2	G	T	0.059	3.037551e-03	4.657316e+00	1.000000e-05	1.000000e+05	9.994805e-01	7.793068e-01	7.797150e-01
4	3R_6390968_SNP	6390968	12	A	G	0.378	4.042894e+00	2.308083e+00	1.000000e-05	1.000000e-05	8.185539e-02	7.890579e-02	1.404587e-01
4	3R_6391106_SNP	6391106	14	A	G	0.177	5.555637e+00	2.941323e+00	1.000000e-05	1.000000e-05	6.082059e-02	5.827756e-02	1.312017e-01
4	3R_6391145_SNP	6391145	13	C	A	0.141	1.972575e+00	3.254152e+00	1.000000e-05	1.000000e-05	5.453049e-01	5.463169e-01	5.980339e-01
4	3R_6391150_SNP	6391150	11	G	T	0.132	4.039570e+00	3.312976e+00	1.000000e-05	1.000000e-05	2.246124e-01	2.209139e-01	4.381173e-01
4	3R_6391336_SNP	6391336	21	G	C	0.358	1.687034e+00	2.431241e+00	1.000000e-05	1.000000e-05	4.888052e-01	4.884520e-01	6.639777e-01
4	3R_6391352_SNP	6391352	9	A	G	0.267	-5.754566e+00	2.486212e+00	7.060034e-02	1.217376e-01	2.197399e-02	2.128692e-02	3.362086e-02
4	3R_6391388_SNP	6391388	3	A	G	0.053	2.919600e-01	4.922868e+00	1.000000e-05	1.000000e+05	9.527856e-01	9.600547e-01	9.601206e-01
4	3R_6391511_SNP	6391511	12	C	G	0.231	3.376836e+00	2.665850e+00	1.000000e-05	1.000000e-05	2.071997e-01	2.034635e-01	8.536399e-01
4	3R_6391701_SNP	6391701	3	G	C	0.053	1.722686e+00	4.922137e+00	1.000000e-05	1.000000e-05	7.268326e-01	7.349988e-01	8.992030e-01
4	3R_6391910_SNP	6391910	4	T	C	0.079	-2.639242e+00	4.066844e+00	8.830846e-03	1.000000e+05	5.173400e-01	3.304275e-01	3.327097e-01
4	3R_6391988_SNP	6391988	8	T	C	0.143	8.343207e-01	3.181112e+00	1.000000e-05	1.000000e-05	7.934658e-01	8.067463e-01	9.265405e-01
4	3R_6392149_SNP	6392149	12	G	C	0.217	-5.966180e+00	2.706448e+00	1.083200e-01	1.672716e-01	2.899705e-02	2.873458e-02	6.005915e-02
4	3R_6392153_SNP	6392153	7	A	C	0.054	1.534022e+01	4.757165e+00	1.000000e-05	1.000000e-05	1.544035e-03	1.369523e-03	1.097895e-02
4	3R_6392194_SNP	6392194	13	C	T	0.218	-4.037816e+00	2.723509e+00	1.453955e-02	4.298400e-02	1.402568e-01	1.376328e-01	2.134808e-01
4	3R_6392303_SNP	6392303	15	A	G	0.357	1.101100e+00	2.380718e+00	1.000000e-05	1.000000e+05	6.443789e-01	5.913511e-01	5.923080e-01
4	3R_6392737_SNP	6392737	15	T	A	0.350	-3.252232e+00	2.379064e+00	1.000000e-05	1.000000e-05	1.736369e-01	1.699114e-01	1.902279e-01
4	3R_6392760_DEL	6392760	23	A	AA	0.333	5.011771e+00	2.461262e+00	1.000000e-05	1.000000e+05	4.346031e-02	2.418566e-02	2.682043e-02
4	3R_6392768_SNP	6392768	9	G	T	0.295	-2.266396e+00	2.444012e+00	1.000000e-05	1.000000e+05	3.552273e-01	2.459396e-01	2.487806e-01
4	3R_6392914_SNP	6392914	4	A	G	0.139	7.350528e+00	3.130307e+00	1.000000e-05	1.000000e-05	2.015336e-02	1.887663e-02	1.049721e-01
4	3R_6392928_SNP	6392928	14	C	G	0.184	-2.958967e+00	2.927422e+00	1.000000e-05	1.000000e-05	3.137301e-01	3.106150e-01	3.674302e-01
4	3R_6392985_SNP	6392985	0	A	G	0.084	5.014939e-01	3.927591e+00	1.000000e-05	1.000000e+05	8.985671e-01	7.670573e-01	7.674936e-01
4	3R_6393166_SNP	6393166	7	T	C	0.189	-3.038429e+00	2.821459e+00	1.000000e-05	1.000000e+05	2.832310e-01	1.848524e-01	1.880843e-01
4	3R_6393220_SNP	6393220	4	C	T	0.146	-3.077936e+00	3.105338e+00	5.502193e-03	1.000000e+05	3.231751e-01	2.420522e-01	2.449192e-01
4	3R_6393429_SNP	6393429	10	C	G	0.338	-8.861442e-01	2.368251e+00	1.000000e-05	1.000000e-05	7.087943e-01	7.159376e-01	7.348404e-01
4	3R_6393445_SNP	6393445	12	G	T	0.343	-1.397191e+00	2.378002e+00	1.000000e-05	1.000000e+05	5.577073e-01	5.015925e-01	5.029232e-01
4	3R_6393478_SNP	6393478	1	A	G	0.065	-2.172110e+00	4.418112e+00	1.000000e-05	1.000000e+05	6.236847e-01	4.921497e-01	4.935247e-01
4	3R_6393609_SNP	6393609	16	G	A	0.302	-1.261757e+00	2.490790e+00	1.000000e-05	1.000000e+05	6.131912e-01	5.942851e-01	5.952312e-01
4	3R_6393611_INS	6393611	31	AA	A	0.202	-5.441552e+00	3.001294e+00	8.835431e-02	1.378166e-01	7.179420e-02	7.204677e-02	1.147777e-01
4	3R_6393729_SNP	6393729	4	C	G	0.086	-4.443132e-01	3.917896e+00	1.000000e-05	1.000000e+05	9.098583e-01	6.699143e-01	6.706082e-01
4	3R_6393865_SNP	6393865	16	C	A	0.482	3.304987e+00	2.275835e+00	1.000000e-05	1.000000e-05	1.485047e-01	1.448690e-01	2.485270e-01
4	3R_6393866_SNP	6393866	16	T	C	0.511	-3.733924e+00	2.269695e+00	1.000000e-05	1.000000e-05	1.020111e-01	9.877122e-02	1.673705e-01
4	3R_6393885_SNP	6393885	7	T	C	0.176	3.770247e+00	2.903572e+00	1.000000e-05	1.000000e-05	1.960871e-01	1.923417e-01	3.125225e-01
4	3R_6393959_SNP	6393959	6	C	G	0.101	2.688364e+00	3.668885e+00	1.000000e-05	1.000000e-05	4.648413e-01	4.639856e-01	7.958160e-01
4	3R_6394110_SNP	6394110	1	A	C	0.052	2.712563e+00	4.895831e+00	1.000000e-05	1.000000e-05	5.803549e-01	5.823609e-01	7.638031e-01
4	3R_6394193_SNP	6394193	9	T	C	0.068	1.261360e+01	4.304584e+00	1.000000e-05	1.000000e-05	3.909409e-03	3.537256e-03	1.756239e-02
4	3R_6394208_SNP	6394208	4	A	G	0.060	1.943916e+00	4.640086e+00	1.000000e-05	1.000000e-05	6.758516e-01	6.813735e-01	8.885158e-01
4	3R_6394338_SNP	6394338	13	A	T	0.246	1.855595e-01	2.640544e+00	1.000000e-05	1.000000e+05	9.440686e-01	7.767186e-01	7.771327e-01
4	3R_6394422_SNP	6394422	4	T	G	0.073	1.295480e+01	4.094508e+00	1.000000e-05	1.000000e-05	1.880124e-03	1.674702e-03	9.267906e-03
4	3R_6394426_SNP	6394426	15	T	C	0.479	-4.846426e+00	2.250911e+00	1.000000e-05	1.000000e-05	3.288851e-02	3.111922e-02	8.279765e-02
4	3R_6394467_SNP	6394467	13	C	G	0.211	-3.682786e+00	2.761502e+00	1.000000e-05	2.341247e-02	1.843245e-01	1.803965e-01	2.496425e-01
4	3R_6394519_SNP	6394519	16	A	G	0.374	2.169894e+00	2.359374e+00	1.000000e-05	1.000000e+05	3.591917e-01	2.896161e-01	2.921651e-01
4	3R_6394542_SNP	6394542	15	A	C	0.500	-3.221167e+00	2.269398e+00	1.000000e-05	1.000000e-05	1.578321e-01	1.541542e-01	3.077046e-01
4	3R_6394600_SNP	6394600	10	C	T	0.262	8.438962e-01	2.547733e+00	1.000000e-05	1.000000e+05	7.409238e-01	6.949575e-01	6.955785e-01
4	3R_6394648_SNP	6394648	14	A	T	0.241	1.233860e+00	2.656661e+00	1.000000e-05	1.000000e+05	6.429971e-01	6.437234e-01	6.444989e-01
4	3R_6394850_SNP	6394850	15	A	C	0.271	2.749772e+00	2.564688e+00	1.000000e-05	1.000000e-05	2.853446e-01	2.819781e-01	4.464476e-01
4	3R_6394890_SNP	6394890	13	A	G	0.246	-1.803915e+00	2.638373e+00	1.000000e-05	1.000000e+05	4.951913e-01	3.461308e-01	3.483136e-01
4	3R_6394932_SNP	6394932	3	G	T	0.053	1.465530e+01	4.755511e+00	1.000000e-05	1.000000e-05	2.443817e-03	2.189086e-03	1.873462e-02
4	3R_6395076_SNP	6395076	11	C	G	0.312	2.164745e+00	2.421315e+00	1.000000e-05	1.000000e-05	3.727156e-01	3.703009e-01	4.818712e-01
4	3R_6395104_SNP	6395104	11	A	G	0.333	-1.004893e-01	2.386654e+00	1.000000e-05	1.000000e+05	9.664705e-01	9.334531e-01	9.335637e-01
4	3R_6395199_SNP	6395199	7	T	G	0.115	4.416382e-01	3.497566e+00	1.000000e-05	1.000000e+05	8.996849e-01	8.898132e-01	8.900000e-01
4	3R_6395373_SNP	6395373	1	A	G	0.052	-2.585091e-01	4.909302e+00	1.000000e-05	1.000000e+05	9.580743e-01	6.832415e-01	6.838960e-01
4	3R_6395448_INS	6395448	17	GAG	G	0.355	5.894640e-03	2.401859e+00	1.000000e-05	1.000000e+05	9.980451e-01	9.721008e-01	9.721467e-01
4	3R_6395453_DEL	6395453	15	C	CC	0.371	-1.502041e-01	2.362185e+00	1.000000e-05	1.000000e+05	9.493827e-01	9.485695e-01	9.486546e-01
4	3R_6395666_SNP	6395666	4	T	C	0.079	-3.737716e+00	4.082348e+00	6.116904e-02	7.439078e-02	3.613375e-01	3.740767e-01	3.977781e-01
4	3R_6395686_SNP	6395686	17	A	C	0.471	-9.473750e-01	2.300175e+00	1.000000e-05	1.000000e+05	6.810143e-01	6.610407e-01	6.617616e-01
4	3R_6395777_SNP	6395777	8	T	A	0.184	-2.375388e+00	2.874125e+00	1.000000e-05	1.000000e+05	4.098310e-01	2.906986e-01	2.932404e-01
4	3R_6395801_SNP	6395801	10	C	A	0.214	-8.246223e-01	2.733308e+00	1.000000e-05	1.000000e+05	7.632978e-01	6.031854e-01	6.040991e-01
4	3R_6395887_SNP	6395887	15	T	C	0.386	-2.335402e+00	2.344350e+00	1.000000e-05	1.000000e+05	3.207443e-01	2.960898e-01	2.985959e-01
4	3R_6395923_SNP	6395923	12	A	G	0.392	-1.726026e+00	2.312515e+00	1.000000e-05	1.000000e+05	4.565878e-01	4.121616e-01	4.139511e-01
4	3R_6396011_INS	6396011	14	TG	T	0.433	-2.343318e+00	2.288457e+00	1.000000e-05	1.000000e-05	3.074750e-01	3.042996e-01	3.263800e-01
4	3R_6396126_INS	6396126	31	AGAA	A	0.347	-1.429972e+00	2.547391e+00	1.000000e-05	1.000000e-05	5.753872e-01	5.772445e-01	7.943669e-01
4	3R_6396153_SNP	6396153	12	G	C	0.238	-6.074021e-01	2.653158e+00	1.000000e-05	1.000000e+05	8.192267e-01	7.275419e-01	7.280750e-01
4	3R_6396375_SNP	6396375	4	C	T	0.225	2.565536e+00	2.621866e+00	1.000000e-05	1.000000e-05	3.293743e-01	3.264220e-01	4.275915e-01
4	3R_6396389_SNP	6396389	4	T	C	0.238	1.466014e+00	2.577513e+00	1.000000e-05	1.000000e-05	5.703510e-01	5.720603e-01	6.558809e-01
4	3R_6396512_SNP	6396512	5	C	G	0.100	2.544953e+00	3.668200e+00	1.000000e-05	1.000000e-05	4.888741e-01	4.885224e-01	7.492957e-01
4	3R_6396582_SNP	6396582	12	A	G	0.336	-1.467278e-01	2.390397e+00	1.000000e-05	1.000000e+05	9.511355e-01	7.634497e-01	7.638944e-01
4	3R_6396591_SNP	6396591	0	G	C	0.058	1.003529e+00	4.635582e+00	1.000000e-05	1.000000e-05	8.289009e-01	8.464597e-01	9.841278e-01
4	3R_6396627_SNP	6396627	17	T	C	0.355	5.029986e-02	2.400765e+00	1.000000e-05	1.000000e+05	9.833117e-01	9.774956e-01	9.775326e-01
4	3R_6396991_SNP	6396991	5	T	C	0.073	-3.302716e-01	4.226579e+00	1.000000e-05	1.000000e+05	9.378182e-01	4.795227e-01	4.809584e-01
4	3R_6397006_SNP	6397006	18	A	T	0.380	-1.738518e+00	2.371577e+00	1.000000e-05	1.000000e+05	4.646482e-01	3.847024e-01	3.866501e-01
4	3R_6397029_SNP	6397029	6	G	A	0.121	-1.197550e+00	3.391194e+00	1.000000e-05	1.000000e+05	7.244764e-01	1.403328e-01	1.437919e-01
4	3R_6397206_SNP	6397206	4	G	T	0.132	-1.644476e+00	3.237546e+00	1.000000e-05	1.000000e+05	6.122324e-01	4.587148e-01	4.602544e-01
4	3R_6397606_SNP	6397606	8	A	G	0.061	1.337377e+01	4.514094e+00	1.000000e-05	1.000000e-05	3.540867e-03	3.197037e-03	1.357299e-02
4	3R_6397639_SNP	6397639	8	T	G	0.259	1.525974e-01	2.545788e+00	1.000000e-05	1.000000e+05	9.522813e-01	6.776356e-01	6.783065e-01
4	3R_6397640_SNP	6397640	8	A	G	0.252	1.752774e-01	2.565879e+00	1.000000e-05	1.000000e+05	9.456280e-01	6.665576e-01	6.672616e-01
4	3R_6397865_SNP	6397865	13	G	C	0.197	-8.830490e-01	2.864107e+00	1.000000e-05	1.000000e+05	7.582643e-01	6.517400e-01	6.524899e-01
4	3R_6398187_SNP	6398187	14	G	A	0.326	4.347021e-01	2.423941e+00	1.000000e-05	1.000000e-05	8.579120e-01	8.807497e-01	9.232428e-01
4	3R_6398380_SNP	6398380	7	T	C	0.088	1.737441e+00	3.920299e+00	1.000000e-05	1.000000e-05	6.582577e-01	6.630180e-01	9.465158e-01
4	3R_6398447_SNP	6398447	12	T	G	0.434	2.707005e+00	2.266699e+00	1.000000e-05	1.000000e-05	2.342405e-01	2.305744e-01	3.960974e-01
4	3R_6398508_SNP	6398508	9	T	G	0.082	3.212057e+00	4.060850e+00	1.000000e-05	1.000000e-05	4.301873e-01	4.286778e-01	7.550929e-01
4	3R_6398539_INS	6398539	19	CATCAGC	C	0.140	1.305465e+00	3.365528e+00	1.000000e-05	1.000000e-05	6.986377e-01	7.052503e-01	9.952629e-01
4	3R_6398638_SNP	6398638	4	T	C	0.079	1.957871e+00	4.059483e+00	1.000000e-05	1.000000e-05	6.302897e-01	6.339581e-01	9.323520e-01
4	3R_6398702_SNP	6398702	11	C	T	0.257	-3.317055e+00	2.566664e+00	1.000000e-05	1.000000e+05	1.981937e-01	1.831925e-01	1.864341e-01
4	3R_6398720_SNP	6398720	3	A	C	0.086	1.406610e+00	3.918828e+00	1.000000e-05	1.000000e-05	7.201409e-01	7.279146e-01	9.855724e-01
4	3R_6398723_SNP	6398723	2	C	T	0.098	-2.331762e+00	3.664597e+00	1.000000e-05	1.000000e+05	5.255416e-01	4.430695e-01	4.446905e-01
4	3R_6398808_SNP	6398808	2	C	T	0.078	1.044015e+01	3.974857e+00	1.000000e-05	1.000000e-05	9.508674e-03	8.767197e-03	5.417734e-02
4	3R_6398841_SNP	6398841	1	G	T	0.071	4.860169e+00	4.206792e+00	1.000000e-05	1.000000e-05	2.497744e-01	2.461773e-01	2.557418e-01
4	3R_6398912_SNP	6398912	15	C	A	0.221	3.668288e+00	2.731339e+00	1.000000e-05	1.000000e-05	1.812621e-01	1.775239e-01	3.347546e-01
4	3R_6398938_SNP	6398938	10	A	T	0.159	-1.805903e+00	3.065242e+00	1.000000e-05	1.000000e+05	5.566318e-01	4.729683e-01	4.744363e-01
4	3R_6398995_SNP	6398995	14	T	G	0.227	3.281299e+00	2.700115e+00	1.000000e-05	1.000000e-05	2.261572e-01	2.224633e-01	3.682376e-01
4	3R_6399014_DEL	6399014	8	G	GC	0.150	-1.517884e+00	3.118917e+00	1.000000e-05	1.000000e+05	6.271931e-01	5.564494e-01	5.575418e-01
4	3R_6399024_SNP	6399024	11	T	C	0.201	4.410970e+00	2.781221e+00	1.000000e-05	1.000000e-05	1.148213e-01	1.114380e-01	2.140537e-01
4	3R_6399065_SNP	6399065	4	C	G	0.053	1.564004e+01	4.739073e+00	1.000000e-05	1.000000e-05	1.203692e-03	1.061936e-03	4.673929e-03
4	3R_6399530_SNP	6399530	11	T	C	0.271	-3.127246e-01	2.541455e+00	1.000000e-05	1.000000e+05	9.022305e-01	8.733779e-01	8.735946e-01
4	3R_6399558_SNP	6399558	4	G	C	0.073	7.990518e-01	4.225351e+00	1.000000e-05	1.000000e+05	8.502597e-01	8.651360e-01	8.653680e-01
4	3R_6399724_DEL	6399724	20	T	TT	0.289	4.920460e+00	2.544876e+00	1.000000e-05	1.000000e-05	5.503585e-02	5.262757e-02	7.089912e-02
4	3R_6400062_SNP	6400062	5	T	A	0.060	-1.607065e+00	4.640184e+00	1.000000e-05	1.000000e+05	7.295688e-01	5.788250e-01	5.798291e-01
4	3R_6400107_SNP	6400107	15	T	C	0.221	4.705744e+00	2.720841e+00	1.000000e-05	1.000000e-05	8.574644e-02	8.273400e-02	1.669837e-01
4	3R_6400108_INS	6400108	16	CGT	C	0.237	4.283626e+00	2.669440e+00	1.000000e-05	1.000000e-05	1.106376e-01	1.072980e-01	1.780505e-01
4	3R_6400119_SNP	6400119	2	G	A	0.072	-2.680303e+00	4.236403e+00	4.539073e-03	1.000000e-05	5.278909e-01	5.304686e-01	5.499600e-01
4	3R_6400124_SNP	6400124	18	T	C	0.365	1.905060e+00	2.393305e+00	1.000000e-05	1.000000e-05	4.272761e-01	4.257154e-01	6.592833e-01
4	3R_6400133_SNP	6400133	9	A	G	0.130	2.834602e+00	3.312464e+00	1.000000e-05	1.000000e-05	3.934895e-01	3.913766e-01	6.515516e-01
4	3R_6400160_SNP	6400160	29	T	G	0.214	-6.472945e-01	2.935104e+00	1.000000e-05	1.000000e+05	8.257501e-01	8.306501e-01	8.309489e-01
4	3R_6400418_SNP	6400418	7	G	A	0.223	1.180630e+00	2.664072e+00	1.000000e-05	1.000000e-05	6.582747e-01	6.630356e-01	8.434000e-01
4	3R_6400419_SNP	6400419	10	A	T	0.221	5.845828e-01	2.701829e+00	1.000000e-05	1.000000e+05	8.289929e-01	7.676033e-01	7.680383e-01
4	3R_6400522_SNP	6400522	15	A	G	0.264	-2.512521e+00	2.585870e+00	1.000000e-05	1.000000e-05	3.327761e-01	3.298614e-01	5.195692e-01
4	3R_6400523_SNP	6400523	12	A	T	0.273	-2.152048e+00	2.533934e+00	1.000000e-05	1.000000e-05	3.970548e-01	3.949966e-01	5.950008e-01
4	3R_6400525_SNP	6400525	12	C	T	0.273	-2.152048e+00	2.533934e+00	1.000000e-05	1.000000e-05	3.970548e-01	3.949966e-01	5.950008e-01
4	3R_6400536_SNP	6400536	13	T	A	0.268	-3.174157e+00	2.552029e+00	1.000000e-05	1.000000e-05	2.154961e-01	2.117743e-01	3.794227e-01
4	3R_6400546_SNP	6400546	17	A	T	0.254	-3.167109e+00	2.628655e+00	1.000000e-05	1.000000e-05	2.301376e-01	2.264567e-01	4.340960e-01
4	3R_6400553_SNP	6400553	13	C	T	0.275	-3.116060e+00	2.530924e+00	1.000000e-05	1.000000e-05	2.201516e-01	2.164407e-01	3.791870e-01
4	3R_6400557_INS	6400557	12	T	TT	0.273	-2.938646e+00	2.527577e+00	1.000000e-05	1.000000e-05	2.468002e-01	2.431884e-01	4.054818e-01
4	3R_6400562_SNP	6400562	13	C	A	0.268	-2.760627e+00	2.554774e+00	1.000000e-05	1.000000e-05	2.815973e-01	2.782019e-01	4.394337e-01
4	3R_6400565_INS	6400565	21	T	TGGTTTC	0.306	-9.981383e-01	2.531055e+00	1.000000e-05	1.000000e-05	6.938705e-01	7.002440e-01	8.507350e-01
4	3R_6400573_INS	6400573	15	T	TGAT	0.336	8.366243e-01	2.418344e+00	1.000000e-05	1.000000e+05	7.298592e-01	6.689264e-01	6.696232e-01
4	3R_6400576_SNP	6400576	18	G	A	0.343	6.039285e-01	2.432657e+00	1.000000e-05	1.000000e+05	8.042692e-01	7.298932e-01	7.304203e-01
4	3R_6400577_SNP	6400577	6	C	T	0.054	1.594461e+01	4.731391e+00	1.000000e-05	1.000000e-05	9.530370e-04	8.365735e-04	4.745811e-03
4	3R_6400582_SNP	6400582	25	A	G	0.300	-2.058339e+00	2.584333e+00	1.000000e-05	1.000000e-05	4.270022e-01	4.254367e-01	5.949548e-01
4	3R_6400587_SNP	6400587	14	G	A	0.277	-2.961416e+00	2.535731e+00	1.000000e-05	1.000000e-05	2.446860e-01	2.410641e-01	4.049824e-01
4	3R_6400605_INS	6400605	7	AA	A	0.074	1.228406e+01	4.151469e+00	1.000000e-05	1.000000e-05	3.581304e-03	3.234332e-03	2.074078e-02
4	3R_6400625_INS	6400625	23	C	CC	0.333	2.205530e+00	2.496250e+00	1.000000e-05	1.000000e-05	3.783413e-01	3.760055e-01	3.856771e-01
4	3R_6400703_SNP	6400703	1	C	A	0.058	1.029276e+00	4.636651e+00	1.000000e-05	1.000000e-05	8.246220e-01	8.415680e-01	9.870137e-01
4	3R_6400951_INS	6400951	26	C	CAACTGCAACAAC	0.512	-1.604474e+00	2.373490e+00	1.000000e-05	1.000000e-05	5.000694e-01	4.999674e-01	5.635611e-01
4	3R_6400976_SNP	6400976	7	G	A	0.196	-1.964098e+00	2.792550e+00	1.000000e-05	1.000000e+05	4.829229e-01	3.726417e-01	3.746614e-01
4	3R_6400980_SNP	6400980	10	A	C	0.145	3.021565e+00	3.175276e+00	1.000000e-05	1.000000e-05	3.428150e-01	3.400160e-01	6.050728e-01
4	3R_6401052_SNP	6401052	0	C	A	0.058	1.003529e+00	4.635582e+00	1.000000e-05	1.000000e-05	8.289009e-01	8.464597e-01	9.841278e-01
4	3R_6401071_SNP	6401071	3	G	C	0.072	-2.752240e+00	4.239211e+00	8.273613e-03	1.000000e-05	5.171669e-01	5.210671e-01	5.404007e-01
4	3R_6401072_SNP	6401072	16	G	A	0.388	8.751783e-01	2.347525e+00	1.000000e-05	1.000000e-05	7.098100e-01	7.170081e-01	9.263217e-01
4	3R_6401181_SNP	6401181	14	T	C	0.142	1.839347e+00	3.258655e+00	1.000000e-05	1.000000e-05	5.732801e-01	5.750751e-01	9.035988e-01
4	3R_6401217_SNP	6401217	2	T	C	0.059	1.452575e+01	4.488537e+00	1.000000e-05	1.000000e-05	1.486878e-03	1.317756e-03	7.871650e-03
4	3R_6401284_SNP	6401284	15	C	G	0.529	-2.159589e+00	2.278586e+00	1.000000e-05	1.000000e-05	3.447478e-01	3.419718e-01	4.303687e-01
4	3R_6401411_SNP	6401411	10	C	T	0.200	-1.819221e+00	2.806695e+00	1.000000e-05	1.000000e+05	5.178518e-01	5.161797e-01	5.174439e-01
4	3R_6401433_SNP	6401433	13	A	G	0.254	-2.262260e+00	2.596724e+00	1.000000e-05	1.000000e+05	3.850201e-01	3.535358e-01	3.556724e-01
4	3R_6401507_SNP	6401507	13	A	G	0.204	-3.320448e+00	2.805456e+00	1.000000e-05	1.000000e-05	2.384318e-01	2.347823e-01	3.782989e-01
4	3R_6401508_SNP	6401508	9	A	C	0.212	-2.060131e+00	2.731851e+00	1.000000e-05	1.000000e-05	4.519466e-01	4.508378e-01	6.868530e-01
4	3R_6401570_SNP	6401570	6	T	C	0.107	4.584157e+00	3.551452e+00	1.000000e-05	1.000000e-05	1.987385e-01	1.949942e-01	3.451125e-01
4	3R_6401637_DEL	6401637	22	AAGTAGAAA	A	0.316	-8.561577e-03	2.524314e+00	1.000000e-05	1.000000e+05	9.972983e-01	9.688909e-01	9.689422e-01
4	3R_6401652_SNP	6401652	16	G	T	0.460	-5.896562e-01	2.309949e+00	1.000000e-05	1.000000e-05	7.988612e-01	8.126940e-01	9.329145e-01
4	3R_6401662_DEL	6401662	18	TTAAAATGA	T	0.482	-3.442507e-01	2.316825e+00	1.000000e-05	1.000000e-05	8.820763e-01	9.119602e-01	9.155914e-01
4	3R_6401844_SNP	6401844	12	T	C	0.252	-2.739856e+00	2.591004e+00	1.000000e-05	1.000000e-05	2.919840e-01	2.886711e-01	3.459368e-01
4	3R_6401845_SNP	6401845	12	A	G	0.287	-1.163488e+00	2.499081e+00	1.000000e-05	1.000000e-05	6.421924e-01	6.463092e-01	7.451894e-01
4	3R_6401975_SNP	6401975	10	A	G	0.083	1.411006e+01	3.911257e+00	1.000000e-05	1.000000e-05	4.187926e-04	3.611237e-04	2.830227e-03
4	3R_6401976_SNP	6401976	7	G	A	0.243	-3.139446e+00	2.572898e+00	1.000000e-05	1.000000e-05	2.242795e-01	2.205800e-01	4.789636e-01
4	3R_6402123_SNP	6402123	9	T	C	0.205	-1.066314e+00	2.767152e+00	1.000000e-05	1.000000e+05	7.005191e-01	6.313788e-01	6.321948e-01
4	3R_6402206_SNP	6402206	8	C	A	0.184	-1.261850e+00	2.875235e+00	1.000000e-05	1.000000e-05	6.613800e-01	6.662708e-01	6.846301e-01
4	3R_6402228_SNP	6402228	8	A	G	0.095	-1.492345e+00	3.789688e+00	1.000000e-05	1.000000e+05	6.942872e-01	5.764461e-01	5.774594e-01
4	3R_6402281_SNP	6402281	9	G	A	0.089	1.413403e+01	3.766486e+00	1.000000e-05	1.000000e-05	2.485158e-04	2.118746e-04	1.144757e-03
4	3R_6402460_SNP	6402460	16	A	G	0.504	-3.679062e+00	2.271741e+00	1.000000e-05	1.000000e-05	1.074149e-01	1.041109e-01	1.617881e-01
4	3R_6402579_SNP	6402579	1	T	C	0.052	1.291683e+00	4.903377e+00	1.000000e-05	1.000000e-05	7.925780e-01	8.057703e-01	9.746519e-01
4	3R_6402664_SNP	6402664	0	T	C	0.058	1.003529e+00	4.635582e+00	1.000000e-05	1.000000e-05	8.289009e-01	8.464597e-01	9.841278e-01
4	3R_6402797_SNP	6402797	7	T	A	0.068	1.412545e+00	4.427643e+00	1.000000e-05	1.000000e-05	7.501428e-01	7.598163e-01	9.621155e-01
4	3R_6402905_SNP	6402905	9	T	A	0.158	-1.901677e-01	3.105733e+00	1.000000e-05	1.000000e+05	9.512555e-01	8.788343e-01	8.790410e-01
4	3R_6402910_SNP	6402910	9	T	A	0.151	5.881496e-01	3.154891e+00	1.000000e-05	1.000000e-05	8.523603e-01	8.739972e-01	9.426755e-01
4	3R_6403154_SNP	6403154	10	T	A	0.200	-2.489026e+00	2.794424e+00	1.000000e-05	1.000000e-05	3.744916e-01	3.721016e-01	5.216321e-01
4	3R_6403260_SNP	6403260	6	T	C	0.114	6.813389e+00	3.445262e+00	1.000000e-05	1.000000e-05	4.978084e-02	4.750518e-02	7.401696e-02
4	3R_6403374_SNP	6403374	11	A	C	0.188	6.514053e-01	2.881624e+00	1.000000e-05	1.000000e-05	8.214624e-01	8.379761e-01	9.255989e-01
4	3R_6403430_SNP	6403430	12	A	G	0.434	2.018769e+00	2.276360e+00	1.000000e-05	1.000000e-05	3.765657e-01	3.742047e-01	7.751433e-01
4	3R_6403674_SNP	6403674	13	A	T	0.486	2.856311e-01	2.265941e+00	1.000000e-05	1.000000e+05	8.998557e-01	7.231182e-01	7.236629e-01
4	3R_6403731_SNP	6403731	5	A	G	0.060	7.386132e+00	4.600648e+00	1.000000e-05	1.000000e-05	1.104694e-01	1.071316e-01	1.127870e-01
4	3R_6403741_SNP	6403741	9	A	G	0.336	-4.304486e+00	2.341539e+00	1.000000e-05	1.000000e-05	6.796793e-02	6.527304e-02	7.849559e-02
4	3R_6403773_SNP	6403773	13	T	A	0.394	-1.034050e+00	2.315960e+00	1.000000e-05	1.000000e-05	6.558798e-01	6.605418e-01	7.079383e-01
4	3R_6403983_SNP	6403983	10	T	G	0.262	-3.512204e+00	2.533360e+00	1.000000e-05	1.000000e-05	1.676606e-01	1.639497e-01	2.797899e-01
4	3R_6404062_SNP	6404062	9	T	C	0.212	-1.755373e+00	2.730725e+00	1.000000e-05	1.000000e-05	5.213073e-01	5.217066e-01	7.016513e-01
4	3R_6404071_SNP	6404071	7	G	A	0.216	-1.980472e+00	2.695969e+00	1.000000e-05	1.000000e-05	4.637121e-01	4.628338e-01	6.268846e-01
4	3R_6404075_DEL	6404075	14	G	GA	0.184	1.799045e-01	2.942836e+00	1.000000e-05	1.000000e+05	9.513336e-01	6.892416e-01	6.898788e-01
4	3R_6404078_SNP	6404078	10	G	T	0.214	-2.392137e+00	2.732338e+00	1.000000e-05	1.000000e-05	3.826881e-01	3.804148e-01	5.592257e-01
4	3R_6404080_SNP	6404080	12	T	C	0.196	-1.953630e+00	2.849654e+00	1.000000e-05	1.000000e-05	4.940301e-01	4.937923e-01	6.266011e-01
4	3R_6404252_SNP	6404252	9	G	A	0.260	-6.958787e-02	2.547502e+00	1.000000e-05	1.000000e+05	9.782434e-01	8.057092e-01	8.060595e-01
4	3R_6404278_SNP	6404278	4	T	G	0.086	1.007913e+01	3.831150e+00	1.000000e-05	1.000000e-05	9.394726e-03	8.659933e-03	4.072762e-02
4	3R_6404294_SNP	6404294	19	A	C	0.103	2.499152e+00	3.820832e+00	1.000000e-05	1.000000e-05	5.140448e-01	5.142685e-01	9.585350e-01
4	3R_6404401_SNP	6404401	5	A	C	0.093	1.930853e+00	3.803509e+00	1.000000e-05	1.000000e-05	6.124345e-01	6.154705e-01	8.755031e-01
4	3R_6404532_SNP	6404532	7	G	C	0.128	5.785707e+00	3.286466e+00	1.000000e-05	1.000000e-05	8.034032e-02	7.741614e-02	2.513740e-01
4	3R_6404666_SNP	6404666	1	A	G	0.065	2.979936e+00	4.406545e+00	1.000000e-05	1.000000e-05	4.999082e-01	4.998026e-01	6.656594e-01
4	3R_6404681_SNP	6404681	2	A	G	0.065	2.869017e+00	4.407950e+00	1.000000e-05	1.000000e-05	5.161109e-01	5.163841e-01	6.921706e-01
4	3R_6404811_SNP	6404811	8	C	T	0.388	-2.447513e+00	2.280049e+00	1.000000e-05	1.000000e-05	2.847715e-01	2.814005e-01	3.722462e-01
4	3R_6404817_SNP	6404817	10	A	C	0.214	1.572405e+00	2.732126e+00	1.000000e-05	1.000000e-05	5.657878e-01	5.673654e-01	7.418326e-01
4	3R_6404872_SNP	6404872	8	G	A	0.150	6.664958e+00	3.072752e+00	1.000000e-05	1.000000e-05	3.163324e-02	2.990746e-02	7.511841e-02
4	3R_6404915_SNP	6404915	3	A	T	0.059	1.599236e+01	4.452449e+00	1.000000e-05	1.000000e-05	4.427935e-04	3.822821e-04	2.492790e-03
4	3R_6405008_SNP	6405008	11	T	G	0.188	-3.390114e+00	2.879590e+00	5.530028e-02	1.000000e+05	2.409197e-01	1.367258e-01	1.401990e-01
4	3R_6405090_SNP	6405090	10	C	T	0.193	6.588557e-01	2.840688e+00	1.000000e-05	1.000000e+05	8.169003e-01	7.652149e-01	7.656555e-01
4	3R_6405207_SNP	6405207	9	G	A	0.137	4.608841e+00	3.240056e+00	1.000000e-05	1.000000e-05	1.569425e-01	1.532681e-01	2.197022e-01
4	3R_6405209_SNP	6405209	10	T	C	0.076	-6.945443e+00	4.329702e+00	3.890059e-01	1.000000e+05	1.107592e-01	1.137762e-01	1.173153e-01
4	3R_6405332_SNP	6405332	6	C	G	0.087	-4.407453e+00	3.956785e+00	1.225400e-01	1.000000e+05	2.670815e-01	2.755983e-01	2.782407e-01
4	3R_6405342_SNP	6405342	13	A	T	0.268	2.140041e+00	2.552607e+00	1.000000e-05	1.000000e-05	4.031367e-01	4.011738e-01	6.471179e-01
4	3R_6405374_SNP	6405374	14	A	G	0.234	3.886922e+00	2.676317e+00	1.000000e-05	1.000000e-05	1.484683e-01	1.448328e-01	1.919504e-01
4	3R_6405399_SNP	6405399	3	T	C	0.053	1.651559e+00	4.921909e+00	1.000000e-05	1.000000e-05	7.376710e-01	7.465090e-01	8.461554e-01
4	3R_6405408_SNP	6405408	3	T	G	0.066	-1.648741e+00	4.428028e+00	1.000000e-05	1.000000e+05	7.101568e-01	7.131974e-01	7.137683e-01
4	3R_6405443_SNP	6405443	3	A	C	0.072	-2.815275e+00	4.242304e+00	1.187936e-02	3.366489e-03	5.079392e-01	5.130924e-01	5.224172e-01
4	3R_6405496_SNP	6405496	3	A	G	0.072	-2.931969e+00	4.247348e+00	1.795829e-02	1.121675e-02	4.910545e-01	4.980519e-01	5.079378e-01
4	3R_6405519_SNP	6405519	5	T	C	0.067	-2.384635e+00	4.438007e+00	1.000000e-05	1.000000e-05	5.918316e-01	5.941917e-01	7.483252e-01
4	3R_6405544_SNP	6405544	14	T	C	0.482	-3.277958e-03	2.274302e+00	1.000000e-05	1.000000e+05	9.988519e-01	8.768978e-01	8.771081e-01
4	3R_6405548_INS	6405548	29	TCT	T	0.175	-3.580549e+00	3.158568e+00	1.285024e-02	3.527986e-02	2.587476e-01	2.570873e-01	3.102483e-01
4	3R_6405555_DEL	6405555	29	A	AGGCGATCA	0.079	1.947395e+00	4.477049e+00	1.000000e-05	1.000000e+05	6.641991e-01	5.503611e-01	5.514783e-01
4	3R_6405580_DEL	6405580	19	T	TT	0.478	-2.311083e-01	2.318208e+00	1.000000e-05	1.000000e+05	9.207197e-01	9.690041e-01	9.690552e-01
4	3R_6405763_SNP	6405763	3	G	A	0.066	-2.174297e+00	4.443163e+00	1.000000e-05	1.000000e+05	6.252938e-01	3.828738e-01	3.848323e-01
4	3R_6405928_SNP	6405928	7	T	C	0.162	2.766928e+00	3.004737e+00	1.000000e-05	1.000000e+05	3.585852e-01	3.104055e-01	3.128173e-01
4	3R_6405987_SNP	6405987	14	A	G	0.404	-2.395847e+00	2.319162e+00	1.000000e-05	1.000000e-05	3.032139e-01	2.999989e-01	4.014836e-01
4	3R_6405999_SNP	6405999	2	A	G	0.052	-3.327307e+00	4.970627e+00	6.573225e-02	1.000000e+05	5.042597e-01	4.985239e-01	4.998689e-01
4	3R_6406138_SNP	6406138	0	A	G	0.071	-1.746005e+00	4.234313e+00	1.000000e-05	1.000000e+05	6.806663e-01	5.546019e-01	5.557018e-01
4	3R_6406272_SNP	6406272	13	T	C	0.148	2.225865e+00	3.188184e+00	1.000000e-05	1.000000e+05	4.861434e-01	4.527643e-01	4.543346e-01
4	3R_6406288_SNP	6406288	12	G	A	0.266	2.888620e-01	2.555353e+00	1.000000e-05	1.000000e+05	9.101465e-01	7.843006e-01	7.846975e-01
4	3R_6406342_SNP	6406342	5	A	T	0.100	-2.886868e+00	3.666093e+00	1.000000e-05	8.060058e-03	4.322441e-01	4.307132e-01	4.884229e-01
4	3R_6406353_SNP	6406353	12	T	C	0.329	-1.466097e+00	2.399697e+00	1.000000e-05	1.000000e+05	5.421448e-01	4.975793e-01	4.989287e-01
4	3R_6406415_SNP	6406415	17	T	C	0.283	1.251353e+00	2.550475e+00	1.000000e-05	1.000000e-05	6.243921e-01	6.278465e-01	8.540072e-01
4	3R_6406452_INS	6406452	24	C	CGCAGC	0.351	2.129695e+00	2.471115e+00	1.000000e-05	1.000000e+05	3.901357e-01	2.481319e-01	2.509583e-01
4	3R_6407022_SNP	6407022	13	G	A	0.190	4.483476e+00	2.864850e+00	1.000000e-05	1.000000e-05	1.196636e-01	1.162334e-01	6.040771e-01
4	3R_6407073_SNP	6407073	8	A	G	0.204	-2.849905e-01	2.761586e+00	1.000000e-05	1.000000e+05	9.179417e-01	8.649996e-01	8.652319e-01
4	3R_6407239_SNP	6407239	3	T	C	0.066	4.020608e+00	4.404942e+00	1.000000e-05	1.000000e-05	3.628198e-01	3.602713e-01	4.989747e-01
4	3R_6407337_SNP	6407337	17	T	C	0.094	2.326153e-02	3.933220e+00	1.000000e-05	1.000000e+05	9.952890e-01	8.088512e-01	8.091949e-01
4	3R_6407514_SNP	6407514	25	A	T	0.115	9.796733e-01	3.711571e+00	1.000000e-05	1.000000e-05	7.921751e-01	8.053276e-01	9.893112e-01
4	3R_6407877_SNP	6407877	17	G	T	0.058	1.055948e+00	4.924618e+00	1.000000e-05	1.000000e-05	8.305051e-01	8.483024e-01	9.696463e-01
4	3R_6407903_SNP	6407903	21	A	T	0.090	7.994529e+00	4.034011e+00	1.000000e-05	1.000000e-05	4.930707e-02	4.704387e-02	1.042751e-01
4	3R_6407943_DEL	6407943	25	T	TT	0.200	1.922165e+00	2.956973e+00	1.000000e-05	1.000000e-05	5.166444e-01	5.169304e-01	6.020052e-01
4	3R_6407950_DEL	6407950	24	T	TT	0.084	2.081592e+00	4.248969e+00	1.000000e-05	1.000000e+05	6.249074e-01	5.099892e-01	5.112814e-01
4	3R_6407960_DEL	6407960	26	T	TT	0.109	1.129362e+00	3.821647e+00	1.000000e-05	1.000000e+05	7.680022e-01	3.811931e-01	3.831616e-01
4	3R_6408003_SNP	6408003	28	T	A	0.346	4.756852e+00	2.486834e+00	1.000000e-05	1.000000e-05	5.765233e-02	5.518171e-02	8.086280e-02
4	3R_6408625_SNP	6408625	27	A	T	0.438	-7.387069e-01	2.404329e+00	1.000000e-05	1.000000e-05	7.590810e-01	7.694003e-01	9.087103e-01
4	3R_6408828_INS	6408828	14	TAGTA	T	0.057	1.721780e+00	4.911067e+00	1.000000e-05	1.000000e-05	7.263800e-01	7.345191e-01	8.405669e-01
4	3R_6408868_SNP	6408868	4	C	G	0.053	-8.952946e+00	5.139413e+00	6.167497e-01	1.000000e+05	8.352826e-02	9.457465e-02	9.812516e-02
4	3R_6409074_SNP	6409074	5	T	C	0.087	-2.889941e+00	3.913088e+00	8.927310e-03	1.000000e+05	4.613299e-01	4.435940e-01	4.452122e-01
4	3R_6409335_DEL	6409335	14	A	AGGAATTAACTA	0.057	4.723291e+00	4.899414e+00	1.000000e-05	1.000000e-05	3.365509e-01	3.336790e-01	5.161312e-01
4	3R_6409416_SNP	6409416	14	T	A	0.326	2.480349e+00	2.419765e+00	1.000000e-05	1.000000e-05	3.069742e-01	3.037940e-01	4.890319e-01
4	3R_6409473_SNP	6409473	3	G	A	0.072	-3.426886e+00	4.271055e+00	4.268353e-02	1.000000e+05	4.236026e-01	3.721701e-01	3.741926e-01
4	3R_6409494_SNP	6409494	3	C	G	0.072	-1.348696e+00	4.262024e+00	1.000000e-05	1.000000e+05	7.520989e-01	6.430113e-01	6.437891e-01
4	3R_6409651_SNP	6409651	5	G	A	0.093	-2.412946e+00	3.821226e+00	1.000000e-05	1.000000e+05	5.286892e-01	4.317987e-01	4.334799e-01
4	3R_6409678_SNP	6409678	6	T	G	0.067	-3.195292e+00	4.463091e+00	3.318044e-02	3.203937e-02	4.751287e-01	4.873076e-01	5.285234e-01
4	3R_6410655_SNP	6410655	17	T	G	0.319	-1.659266e+00	2.463229e+00	1.000000e-05	1.000000e+05	5.015797e-01	4.450604e-01	4.466709e-01
4	3R_6410952_SNP	6410952	1	T	C	0.058	-2.176915e+00	4.644601e+00	1.000000e-05	1.000000e+05	6.399570e-01	6.015653e-01	6.024848e-01
4	3R_6410992_SNP	6410992	8	C	T	0.068	6.878424e+00	4.393368e+00	1.000000e-05	1.000000e-05	1.195129e-01	1.160842e-01	2.480855e-01
4	3R_6411744_SNP	6411744	18	T	C	0.234	-3.316144e-01	2.731947e+00	1.000000e-05	1.000000e+05	9.035473e-01	7.286390e-01	7.291693e-01
4	3R_6411868_SNP	6411868	17	T	C	0.500	5.979786e-01	2.300620e+00	1.000000e-05	1.000000e-05	7.952768e-01	8.087395e-01	9.587314e-01
4	3R_6412026_INS	6412026	5	AG	T	0.060	-4.454771e+00	4.813453e+00	1.672979e-01	1.000000e+05	3.561816e-01	2.769799e-01	2.796132e-01
4	3R_6412179_SNP	6412179	6	A	C	0.060	2.888317e+00	4.645278e+00	1.000000e-05	1.000000e-05	5.350213e-01	5.357644e-01	7.108352e-01
4	3R_6412355_SNP	6412355	13	A	G	0.401	3.022563e-01	2.312912e+00	1.000000e-05	1.000000e+05	8.961995e-01	8.720917e-01	8.723108e-01
4	3R_6412657_SNP	6412657	5	A	G	0.060	-1.473244e+00	4.644353e+00	1.000000e-05	1.000000e+05	7.515182e-01	5.051853e-01	5.064994e-01
4	3R_6412875_SNP	6412875	0	A	G	0.058	8.793226e-01	4.634323e+00	1.000000e-05	1.000000e-05	8.497650e-01	8.708773e-01	9.957617e-01
4	3R_6412912_SNP	6412912	18	T	C	0.409	1.850583e+00	2.343468e+00	1.000000e-05	1.000000e-05	4.309464e-01	4.294503e-01	4.805528e-01
4	3R_6412950_SNP	6412950	11	T	C	0.229	-1.688265e+00	2.677592e+00	1.000000e-05	1.000000e-05	5.293038e-01	5.299016e-01	6.750309e-01
4	3R_6413571_SNP	6413571	11	C	A	0.285	3.185890e-01	2.495810e+00	1.000000e-05	1.000000e+05	8.985951e-01	9.169706e-01	9.171095e-01
4	3R_6413657_SNP	6413657	6	C	G	0.114	1.020333e+00	3.506266e+00	1.000000e-05	1.000000e-05	7.714460e-01	7.827339e-01	9.617081e-01
4	3R_6413729_SNP	6413729	8	A	G	0.286	2.362735e-01	2.466432e+00	1.000000e-05	1.000000e+05	9.238090e-01	9.431340e-01	9.432282e-01
4	3R_6413746_SNP	6413746	13	G	A	0.472	-1.674428e+00	2.264681e+00	1.000000e-05	1.000000e-05	4.608251e-01	4.598893e-01	5.547709e-01
4	3R_6413877_SNP	6413877	8	G	C	0.327	-2.642689e+00	2.364621e+00	1.000000e-05	1.000000e-05	2.655032e-01	2.619961e-01	4.125773e-01
4	3R_6413976_SNP	6413976	11	T	C	0.306	-2.418642e+00	2.441905e+00	1.000000e-05	1.000000e-05	3.235169e-01	3.205017e-01	5.092590e-01
4	3R_6414330_INS	6414330	26	GTTG	G	0.256	-2.088374e+00	2.718091e+00	1.000000e-05	1.000000e+05	4.434868e-01	7.196631e-02	7.544850e-02
4	3R_6414620_SNP	6414620	17	G	T	0.232	-4.238794e+00	2.714048e+00	1.495731e-02	4.555343e-02	1.204153e-01	1.177901e-01	2.002380e-01
4	3R_6414632_SNP	6414632	6	C	T	0.074	2.627316e+00	4.226535e+00	1.000000e-05	1.000000e-05	5.351203e-01	5.358659e-01	7.611231e-01
4	3R_6414719_INS	6414719	17	G	GACTGGGG	0.109	-3.276156e+00	3.684796e+00	1.188200e-02	2.826871e-02	3.753536e-01	3.759939e-01	4.208864e-01
4	3R_6414911_DEL	6414911	10	T	TT	0.138	3.342034e+00	3.242688e+00	1.000000e-05	1.000000e+05	3.043482e-01	1.010027e-01	1.045550e-01
4	3R_6415005_SNP	6415005	14	A	T	0.092	7.726514e+00	3.881317e+00	1.000000e-05	1.000000e-05	4.830727e-02	4.607067e-02	1.297141e-01
4	3R_6415017_SNP	6415017	11	A	T	0.111	5.923696e+00	3.546213e+00	1.000000e-05	1.000000e-05	9.689250e-02	9.371841e-02	2.021696e-01
4	3R_6415019_SNP	6415019	15	T	C	0.400	3.593890e+00	2.311359e+00	1.000000e-05	1.000000e-05	1.220540e-01	1.186021e-01	2.405823e-01
4	3R_6415020_SNP	6415020	10	G	T	0.110	6.393789e+00	3.539324e+00	1.000000e-05	1.000000e-05	7.281842e-02	7.002884e-02	1.567836e-01
4	3R_6415300_SNP	6415300	19	T	C	0.382	-3.220435e-01	2.396491e+00	1.000000e-05	1.000000e+05	8.932788e-01	7.318131e-01	7.323354e-01
4	3R_6415335_SNP	6415335	0	A	G	0.052	6.116853e+00	4.874541e+00	1.000000e-05	1.000000e-05	2.114566e-01	2.077270e-01	2.202439e-01
4	3R_6415358_SNP	6415358	16	A	T	0.446	-4.002631e-03	2.307301e+00	1.000000e-05	1.000000e+05	9.986181e-01	9.930618e-01	9.930732e-01
4	3R_6415438_SNP	6415438	9	A	T	0.130	7.251374e-01	3.329288e+00	1.000000e-05	1.000000e-05	8.278728e-01	8.452813e-01	9.907144e-01
4	3R_6415872_SNP	6415872	7	T	C	0.108	7.147564e-01	3.590078e+00	1.000000e-05	1.000000e-05	8.424567e-01	8.622016e-01	8.733463e-01
4	3R_6416042_DEL	6416042	6	G	AAAGA	0.087	3.788423e+00	3.928492e+00	1.000000e-05	1.000000e+05	3.364045e-01	7.977615e-02	8.329478e-02
4	3R_6416242_SNP	6416242	12	G	A	0.196	1.306912e+00	2.847479e+00	1.000000e-05	1.000000e-05	6.469100e-01	6.512110e-01	7.656786e-01
4	3R_6416244_SNP	6416244	16	T	C	0.165	-6.481744e-01	3.081153e+00	1.000000e-05	1.000000e+05	8.336626e-01	2.880517e-01	2.906111e-01
4	3R_6416260_SNP	6416260	11	T	A	0.153	-8.657314e-01	3.124962e+00	1.000000e-05	1.000000e+05	7.821278e-01	6.406928e-01	6.414781e-01
4	3R_6416298_SNP	6416298	5	A	G	0.100	1.141514e+00	3.682060e+00	1.000000e-05	1.000000e-05	7.569699e-01	7.671328e-01	8.598483e-01
4	3R_6416424_SNP	6416424	20	T	C	0.393	2.613171e+00	2.369239e+00	1.000000e-05	1.000000e-05	2.717886e-01	2.683228e-01	5.928930e-01
4	3R_6416425_SNP	6416425	18	C	T	0.321	2.662578e+00	2.460584e+00	1.000000e-05	1.000000e-05	2.809255e-01	2.775251e-01	4.211663e-01
4	3R_6416573_SNP	6416573	11	C	T	0.090	3.680286e+00	3.922668e+00	1.000000e-05	1.000000e-05	3.496250e-01	3.469082e-01	4.964120e-01
4	3R_6417617_SNP	6417617	14	T	C	0.121	-1.017859e+00	3.503665e+00	1.000000e-05	1.000000e+05	7.718201e-01	5.923490e-01	5.933022e-01
4	3R_6417626_SNP	6417626	7	A	G	0.054	-2.657296e+00	4.930438e+00	2.868392e-02	1.000000e+05	5.907047e-01	4.650607e-01	4.665681e-01
4	3R_6417629_SNP	6417629	8	A	G	0.061	1.879239e+01	4.426074e+00	1.000000e-05	1.000000e-05	3.776842e-05	3.089850e-05	3.407612e-04
4	3R_6417967_SNP	6417967	7	A	T	0.162	-8.798753e-02	3.017611e+00	1.000000e-05	1.000000e+05	9.767768e-01	9.933064e-01	9.933174e-01
4	3R_6418303_SNP	6418303	13	G	C	0.204	4.737137e+00	2.788225e+00	1.000000e-05	1.000000e-05	9.136882e-02	8.827156e-02	1.995464e-01
4	3R_6418341_SNP	6418341	13	T	G	0.218	-1.475328e+00	2.758645e+00	1.000000e-05	1.000000e+05	5.935686e-01	4.465374e-01	4.481400e-01
4	3R_6418761_SNP	6418761	10	T	G	0.172	2.375941e+00	2.979224e+00	1.000000e-05	1.000000e-05	4.264029e-01	4.248269e-01	7.636516e-01
4	3R_6418862_DEL	6418862	24	TT	T	0.405	-1.725470e-01	2.416415e+00	1.000000e-05	1.000000e+05	9.431683e-01	4.274843e-01	4.291889e-01
4	3R_6418940_SNP	6418940	14	T	C	0.135	-2.191902e-01	3.330012e+00	1.000000e-05	1.000000e+05	9.476055e-01	6.143707e-01	6.152448e-01
4	3R_6419157_SNP	6419157	2	A	G	0.052	2.650324e+00	4.897283e+00	1.000000e-05	1.000000e-05	5.891740e-01	5.914507e-01	7.581573e-01
4	3R_6419247_SNP	6419247	15	T	G	0.407	2.790728e+00	2.327311e+00	1.000000e-05	1.000000e-05	2.323467e-01	2.286736e-01	4.126888e-01
4	3R_6419428_DEL	6419428	25	G	CT	0.354	-3.285909e-01	2.478187e+00	1.000000e-05	1.000000e+05	8.946904e-01	6.325026e-01	6.333149e-01
4	3R_6419608_SNP	6419608	15	T	C	0.300	5.590947e-01	2.493526e+00	1.000000e-05	1.000000e-05	8.228884e-01	8.395952e-01	9.943118e-01
4	3R_6419697_SNP	6419697	4	T	C	0.086	-1.910796e+00	3.912024e+00	1.000000e-05	1.000000e+05	6.259408e-01	4.761581e-01	4.776103e-01
4	3R_6419967_SNP	6419967	6	T	C	0.054	1.621560e+01	4.725198e+00	1.000000e-05	1.000000e-05	7.726522e-04	6.751624e-04	3.854877e-03
4	3R_6420189_SNP	6420189	15	A	G	0.457	-1.317350e+00	2.296399e+00	1.000000e-05	1.000000e+05	5.670465e-01	4.221642e-01	4.238979e-01
4	3R_6420269_SNP	6420269	1	C	T	0.058	-2.633660e+00	4.668510e+00	4.193210e-02	1.000000e+05	5.734951e-01	4.173602e-01	4.191206e-01
4	3R_6420462_SNP	6420462	7	C	A	0.209	4.576799e+00	2.702751e+00	1.000000e-05	1.000000e-05	9.243056e-02	8.931804e-02	1.250149e-01
4	3R_6420540_SNP	6420540	6	C	A	0.074	-5.072784e+00	4.314419e+00	2.597226e-01	1.000000e+05	2.415233e-01	1.923213e-01	1.955085e-01
4	3R_6421139_SNP	6421139	7	A	C	0.155	3.112112e+00	3.058980e+00	1.000000e-05	1.000000e-05	3.105945e-01	3.074488e-01	3.962163e-01
4	3R_6421283_SNP	6421283	6	A	G	0.067	2.946410e+00	4.417741e+00	1.000000e-05	1.000000e-05	5.058155e-01	5.058455e-01	6.335186e-01
4	3R_6421313_DEL	6421313	26	T	TGGGAAAT	0.217	2.159064e+00	2.877252e+00	1.000000e-05	1.000000e+05	4.541792e-01	1.844061e-01	1.876407e-01
4	3R_6421433_SNP	6421433	16	T	A	0.252	3.415995e+00	2.622660e+00	1.000000e-05	1.000000e-05	1.947181e-01	1.909724e-01	2.829579e-01
4	3R_6421446_SNP	6421446	10	A	C	0.159	4.014370e+00	3.065204e+00	1.000000e-05	1.000000e-05	1.922875e-01	1.885418e-01	2.799944e-01
4	3R_6421564_SNP	6421564	17	A	G	0.420	3.262945e+00	2.312727e+00	1.000000e-05	1.000000e-05	1.603279e-01	1.566405e-01	2.797680e-01
4	3R_6421612_SNP	6421612	7	G	T	0.068	1.017304e+01	4.342893e+00	1.000000e-05	1.000000e-05	2.045390e-02	1.916403e-02	7.806243e-02
4	3R_6421688_SNP	6421688	9	G	T	0.295	4.168212e+00	2.436709e+00	1.000000e-05	1.000000e-05	8.919688e-02	8.613157e-02	1.735971e-01
4	3R_6421696_INS	6421696	28	TT	T	0.362	9.276839e-01	2.494685e+00	1.000000e-05	1.000000e+05	7.105119e-01	3.846281e-01	3.865763e-01
4	3R_6421745_SNP	6421745	4	A	C	0.113	-1.446933e+00	3.476452e+00	1.000000e-05	1.000000e+05	6.778435e-01	5.541264e-01	5.552282e-01
4	3R_6421806_SNP	6421806	6	C	A	0.094	-2.353788e+00	3.784154e+00	1.000000e-05	1.000000e-05	5.348661e-01	5.356052e-01	7.826115e-01
4	3R_6421850_SNP	6421850	9	G	A	0.075	1.067964e+01	4.151829e+00	1.000000e-05	1.000000e-05	1.106132e-02	1.023130e-02	6.557651e-02
4	3R_6422251_SNP	6422251	15	G	A	0.329	2.843259e+00	2.419280e+00	1.000000e-05	1.000000e-05	2.417324e-01	2.380971e-01	3.718900e-01
4	3R_6422412_SNP	6422412	9	C	T	0.158	1.788233e+00	3.072449e+00	1.000000e-05	1.000000e-05	5.614141e-01	5.628674e-01	7.024354e-01
4	3R_6422415_DEL	6422415	8	T	AATCAG	0.156	1.699356e+00	3.071364e+00	1.000000e-05	1.000000e-05	5.808774e-01	5.828992e-01	7.218748e-01
4	3R_6422527_INS	6422527	21	AGCAGTGATA	A	0.179	1.970808e+00	3.042412e+00	1.000000e-05	1.000000e+05	5.181056e-01	1.267894e-01	1.302967e-01
4	3R_6422595_SNP	6422595	10	A	G	0.338	-3.083817e-01	2.381954e+00	1.000000e-05	1.000000e-05	8.971602e-01	9.342604e-01	9.918373e-01
4	3R_6422634_SNP	6422634	13	C	G	0.085	-3.073114e+00	4.103265e+00	5.938029e-02	1.000000e+05	4.550486e-01	5.520681e-02	5.854638e-02
4	3R_6422684_SNP	6422684	4	T	G	0.066	1.387144e+01	4.273410e+00	1.000000e-05	1.000000e-05	1.439860e-03	1.275203e-03	7.528122e-03
4	3R_6422752_SNP	6422752	9	G	C	0.192	-4.541324e-01	2.836657e+00	1.000000e-05	1.000000e-05	8.730194e-01	8.998248e-01	9.347604e-01
4	3R_6422789_SNP	6422789	16	A	T	0.468	-4.028236e+00	2.287536e+00	1.000000e-05	1.000000e-05	8.025790e-02	7.733512e-02	1.063340e-01
4	3R_6422929_SNP	6422929	7	A	C	0.115	-7.567020e-01	3.489808e+00	1.000000e-05	1.000000e+05	8.286301e-01	5.615056e-01	5.625776e-01
4	3R_6423030_DEL	6423030	13	A	AA	0.106	1.763338e+00	3.764976e+00	1.000000e-05	1.000000e-05	6.402031e-01	6.442433e-01	8.787970e-01
4	3R_6423034_SNP	6423034	8	G	T	0.129	-1.140697e+00	3.381270e+00	1.000000e-05	1.000000e+05	7.363127e-01	5.040809e-01	5.054001e-01
4	3R_6423078_SNP	6423078	7	A	G	0.128	7.557952e-01	3.319894e+00	1.000000e-05	1.000000e-05	8.202193e-01	8.365674e-01	9.804219e-01
4	3R_6423193_INS	6423193	16	AA	A	0.108	5.519769e+00	3.704954e+00	1.000000e-05	1.000000e+05	1.383398e-01	2.132676e-02	2.384023e-02
4	3R_6423266_SNP	6423266	12	G	A	0.147	3.827622e-01	3.194195e+00	1.000000e-05	1.000000e+05	9.047756e-01	4.532023e-01	4.547703e-01
4	3R_6423552_SNP	6423552	14	G	C	0.376	-1.654094e+00	2.357020e+00	1.000000e-05	1.000000e+05	4.838937e-01	4.485331e-01	4.501253e-01
4	3R_6423648_SNP	6423648	14	A	C	0.369	-1.360776e+00	2.369099e+00	1.000000e-05	1.000000e+05	5.665560e-01	4.380965e-01	4.397438e-01
4	3R_6423944_SNP	6423944	5	T	G	0.067	1.634347e+01	4.215843e+00	1.000000e-05	1.000000e-05	1.571459e-04	1.326430e-04	1.116686e-03
4	3R_6423949_SNP	6423949	3	A	G	0.066	1.611284e+01	4.219977e+00	1.000000e-05	1.000000e-05	1.952691e-04	1.656054e-04	1.274111e-03
4	3R_6424113_SNP	6424113	6	T	C	0.107	1.563276e+00	3.580751e+00	1.000000e-05	1.000000e-05	6.630371e-01	6.679980e-01	7.505086e-01
4	3R_6424182_SNP	6424182	20	A	T	0.059	1.621020e+01	4.740348e+00	1.000000e-05	1.000000e-05	8.052721e-04	7.042963e-04	4.069375e-03
4	3R_6424385_SNP	6424385	14	A	G	0.454	4.119983e-01	2.289383e+00	1.000000e-05	1.000000e+05	8.574233e-01	8.363574e-01	8.366449e-01
4	3R_6424418_SNP	6424418	18	T	C	0.445	1.351645e+00	2.320068e+00	1.000000e-05	1.000000e+05	5.610337e-01	5.334825e-01	5.346708e-01
4	3R_6424426_SNP	6424426	16	G	A	0.489	-2.999757e-02	2.296406e+00	1.000000e-05	1.000000e+05	9.895948e-01	8.874634e-01	8.876544e-01
4	3R_6424522_SNP	6424522	5	T	G	0.087	-5.012167e-01	3.943086e+00	1.000000e-05	1.000000e+05	8.990191e-01	9.306983e-01	9.308136e-01
4	3R_6424730_SNP	6424730	9	C	G	0.130	-9.734708e-01	3.335329e+00	1.000000e-05	1.000000e+05	7.707867e-01	7.195587e-01	7.201127e-01
4	3R_6424731_SNP	6424731	10	C	A	0.131	-9.507288e-01	3.338437e+00	1.000000e-05	1.000000e+05	7.761983e-01	7.268982e-01	7.274331e-01
4	3R_6424734_SNP	6424734	11	A	G	0.125	-1.672729e+00	3.413119e+00	1.000000e-05	1.000000e+05	6.247782e-01	6.190117e-01	6.198697e-01
4	3R_6424889_SNP	6424889	7	C	G	0.345	2.383926e-01	2.336940e+00	1.000000e-05	1.000000e+05	9.188827e-01	7.565705e-01	7.570315e-01
4	3R_6425076_SNP	6425076	13	T	C	0.141	8.238159e+00	3.203359e+00	1.000000e-05	1.000000e-05	1.107815e-02	1.024720e-02	2.906635e-02
4	3R_6425078_SNP	6425078	25	T	A	0.354	6.532780e+00	2.443898e+00	1.000000e-05	1.000000e-05	8.336401e-03	7.665028e-03	1.506785e-02
4	3R_6425088_SNP	6425088	9	A	C	0.144	6.107011e+00	3.146508e+00	1.000000e-05	1.000000e-05	5.412248e-02	5.173652e-02	1.101299e-01
4	3R_6425148_SNP	6425148	7	T	A	0.101	-2.946227e-01	3.678648e+00	1.000000e-05	1.000000e+05	9.362711e-01	5.189759e-01	5.202276e-01
4	3R_6425184_SNP	6425184	9	T	C	0.151	2.993683e+00	3.119544e+00	1.000000e-05	1.000000e+05	3.387533e-01	3.242853e-01	3.266070e-01
4	3R_6425266_SNP	6425266	3	G	T	0.059	-7.619419e+00	4.812120e+00	9.992236e-01	1.000000e+05	1.154131e-01	3.876270e-02	4.183219e-02
4	3R_6425615_SNP	6425615	10	T	C	0.117	3.209304e+00	3.482493e+00	1.000000e-05	1.000000e-05	3.582218e-01	3.556134e-01	6.090348e-01
4	3R_6425647_SNP	6425647	10	C	A	0.276	-7.632023e-01	2.532259e+00	1.000000e-05	1.000000e-05	7.635276e-01	7.741845e-01	8.593657e-01
4	3R_6425742_SNP	6425742	28	T	C	0.402	2.586256e+00	2.434120e+00	1.000000e-05	1.000000e-05	2.896933e-01	2.863615e-01	7.957580e-01
4	3R_6425897_SNP	6425897	7	A	T	0.122	-9.882637e-01	3.394254e+00	1.000000e-05	1.000000e-05	7.713276e-01	7.826058e-01	9.886886e-01
4	3R_6426073_SNP	6426073	9	C	G	0.096	9.536118e+00	3.723264e+00	1.000000e-05	1.000000e-05	1.140400e-02	1.055504e-02	4.626497e-02
4	3R_6426152_SNP	6426152	10	T	A	0.393	-2.017388e+00	2.293737e+00	1.000000e-05	1.000000e+05	3.805076e-01	2.737190e-01	2.763741e-01
4	3R_6426177_SNP	6426177	8	G	C	0.395	-2.124833e+00	2.279246e+00	1.000000e-05	1.000000e+05	3.526844e-01	2.459326e-01	2.487737e-01
4	3R_6426178_SNP	6426178	8	G	C	0.395	-2.124833e+00	2.279246e+00	1.000000e-05	1.000000e+05	3.526844e-01	2.459326e-01	2.487737e-01
4	3R_6426187_SNP	6426187	11	C	A	0.229	2.662435e-01	2.690205e+00	1.000000e-05	1.000000e+05	9.212943e-01	6.242798e-01	6.251197e-01
4	3R_6426189_SNP	6426189	11	A	G	0.236	6.079176e-02	2.666449e+00	1.000000e-05	1.000000e+05	9.818407e-01	6.905688e-01	6.912022e-01
4	3R_6426293_SNP	6426293	17	T	G	0.341	3.904838e+00	2.405385e+00	1.000000e-05	1.000000e-05	1.065817e-01	1.032873e-01	2.133440e-01
4	3R_6426335_SNP	6426335	16	G	A	0.396	-1.992189e+00	2.341367e+00	1.000000e-05	1.000000e+05	3.961822e-01	3.882393e-01	3.901662e-01
4	3R_6426639_SNP	6426639	11	T	C	0.396	1.929619e+00	2.294194e+00	1.000000e-05	1.000000e-05	4.016200e-01	3.996330e-01	5.861705e-01
4	3R_6426698_SNP	6426698	10	T	C	0.276	-1.326301e+00	2.537780e+00	1.000000e-05	1.000000e-05	6.019978e-01	6.046847e-01	7.343866e-01
4	3R_6426741_SNP	6426741	12	G	A	0.301	3.208110e+00	2.449456e+00	1.000000e-05	1.000000e-05	1.922654e-01	1.885197e-01	3.163912e-01
4	3R_6426789_SNP	6426789	7	C	T	0.074	2.117699e+00	4.238721e+00	1.000000e-05	1.000000e-05	6.180734e-01	6.213043e-01	7.608446e-01
4	3R_6426791_SNP	6426791	7	A	T	0.095	9.177073e-01	3.792072e+00	1.000000e-05	1.000000e-05	8.091011e-01	8.240680e-01	9.138284e-01
4	3R_6426819_SNP	6426819	10	T	C	0.255	-1.469915e-01	2.573958e+00	1.000000e-05	1.000000e+05	9.545348e-01	8.304149e-01	8.307142e-01
4	3R_6426967_SNP	6426967	4	T	G	0.119	1.391303e+00	3.388212e+00	1.000000e-05	1.000000e-05	6.819219e-01	6.877220e-01	7.826821e-01
4	3R_6427206_SNP	6427206	7	A	G	0.142	-1.887238e+00	3.189711e+00	1.000000e-05	1.000000e+05	5.549543e-01	5.076458e-01	5.089486e-01
4	3R_6427285_SNP	6427285	5	A	C	0.067	2.792089e+00	4.424762e+00	1.000000e-05	1.000000e-05	5.289787e-01	5.295682e-01	6.636634e-01
4	3R_6427381_DEL	6427381	7	G	GC	0.115	3.472998e+00	3.467722e+00	1.000000e-05	1.000000e-05	3.181664e-01	3.150957e-01	5.528536e-01
4	3R_6427427_SNP	6427427	17	G	C	0.384	-1.757247e+00	2.359306e+00	1.000000e-05	1.000000e+05	4.575335e-01	3.653052e-01	3.673693e-01
4	3R_6427523_SNP	6427523	19	A	G	0.390	-8.297340e-01	2.371768e+00	1.000000e-05	1.000000e+05	7.269447e-01	5.976321e-01	5.985659e-01
4	3R_6427571_SNP	6427571	13	C	G	0.352	-4.844298e+00	2.338941e+00	6.033462e-03	3.681150e-02	4.003526e-02	3.809493e-02	4.373728e-02
4	3R_6427587_SNP	6427587	11	A	G	0.354	-4.565474e+00	2.322567e+00	1.000000e-05	2.239702e-02	5.115522e-02	4.879878e-02	5.766070e-02
4	3R_6427607_SNP	6427607	12	A	G	0.371	-4.104398e+00	2.313200e+00	1.000000e-05	1.000000e-05	7.800919e-02	7.512521e-02	8.528203e-02
4	3R_6427711_SNP	6427711	7	G	A	0.095	1.098797e+01	3.709137e+00	1.000000e-05	1.000000e-05	3.543731e-03	3.199678e-03	2.067771e-02
4	3R_6427739_INS	6427739	10	TGCT	T	0.428	3.095882e-01	2.268529e+00	1.000000e-05	1.000000e-05	8.916296e-01	9.256717e-01	9.635639e-01
4	3R_6428062_SNP	6428062	4	T	A	0.066	-6.305409e-01	4.443906e+00	1.000000e-05	1.000000e+05	8.873557e-01	5.614070e-01	5.624794e-01
4	3R_6428216_SNP	6428216	7	C	T	0.054	1.235340e+01	4.805852e+00	1.000000e-05	1.000000e-05	1.111599e-02	1.028293e-02	2.943803e-02
4	3R_6428382_SNP	6428382	10	G	T	0.207	2.922493e+00	2.756804e+00	1.000000e-05	1.000000e-05	2.907798e-01	2.874569e-01	4.388521e-01
4	3R_6428437_SNP	6428437	14	T	C	0.227	2.015094e+00	2.708561e+00	1.000000e-05	1.000000e-05	4.580419e-01	4.570513e-01	4.996338e-01
4	3R_6428451_SNP	6428451	18	A	C	0.336	-2.672409e+00	2.431679e+00	1.000000e-05	1.000000e-05	2.735069e-01	2.700528e-01	4.117274e-01
4	3R_6428693_SNP	6428693	9	A	C	0.397	8.510111e-01	2.281869e+00	1.000000e-05	1.000000e-05	7.097091e-01	7.169017e-01	8.775124e-01
4	3R_6428767_SNP	6428767	11	T	G	0.389	5.934041e-01	2.310196e+00	1.000000e-05	1.000000e-05	7.976318e-01	8.113363e-01	9.685088e-01
4	3R_6428830_SNP	6428830	12	A	G	0.329	-3.063293e+00	2.389724e+00	1.000000e-05	1.000000e-05	2.018434e-01	1.981012e-01	2.500916e-01
4	3R_6428840_SNP	6428840	10	T	G	0.228	2.016340e+00	2.668399e+00	1.000000e-05	1.000000e-05	4.510365e-01	4.499103e-01	6.170591e-01
4	3R_6429162_SNP	6429162	8	A	G	0.150	5.463828e+00	3.089922e+00	1.000000e-05	1.000000e-05	7.902118e-02	7.611959e-02	2.002928e-01
4	3R_6429293_SNP	6429293	4	T	A	0.113	5.474024e-01	3.481481e+00	1.000000e-05	1.000000e-05	8.752702e-01	9.027803e-01	9.692553e-01
4	3R_6429633_SNP	6429633	0	T	A	0.065	-6.957798e-01	4.411882e+00	1.000000e-05	1.000000e+05	8.748979e-01	7.749699e-01	7.753879e-01
4	3R_6429743_SNP	6429743	17	A	T	0.391	7.221030e-01	2.353174e+00	1.000000e-05	1.000000e-05	7.593674e-01	7.697081e-01	7.811735e-01
4	3R_6429780_SNP	6429780	15	T	C	0.379	6.996760e-01	2.351059e+00	1.000000e-05	1.000000e+05	7.664145e-01	6.410107e-01	6.417950e-01
4	3R_6429906_SNP	6429906	8	A	C	0.204	-5.163866e+00	2.742602e+00	1.364114e-01	1.000000e+05	6.163361e-02	4.336192e-02	4.652453e-02
4	3R_6429912_SNP	6429912	11	A	G	0.139	2.061658e+00	3.250674e+00	1.000000e-05	1.000000e-05	5.268874e-01	5.274246e-01	6.526696e-01
4	3R_6429926_SNP	6429926	5	A	G	0.067	1.672744e+00	4.447002e+00	1.000000e-05	1.000000e-05	7.073291e-01	7.143940e-01	9.033098e-01
4	3R_6430028_SNP	6430028	15	A	C	0.471	-3.351985e+00	2.271958e+00	1.000000e-05	1.000000e-05	1.421807e-01	1.385800e-01	1.565227e-01
4	3R_6430033_SNP	6430033	18	C	T	0.467	-6.004808e-01	2.310292e+00	1.000000e-05	1.000000e-05	7.952806e-01	8.087437e-01	8.840686e-01
4	3R_6430043_SNP	6430043	13	C	G	0.282	4.547428e+00	2.492608e+00	1.000000e-05	1.000000e-05	7.006063e-02	6.732409e-02	9.393649e-02
4	3R_6430470_SNP	6430470	14	A	C	0.326	1.977639e+00	2.418641e+00	1.000000e-05	1.000000e+05	4.148280e-01	4.103012e-01	4.121011e-01
4	3R_6430491_SNP	6430491	11	T	C	0.326	1.648426e+00	2.394560e+00	1.000000e-05	1.000000e-05	4.922474e-01	4.919700e-01	5.070625e-01
4	3R_6430507_SNP	6430507	10	A	T	0.324	2.404932e+00	2.387170e+00	1.000000e-05	1.000000e-05	3.153242e-01	3.122249e-01	3.183931e-01
4	3R_6430529_SNP	6430529	11	A	G	0.410	-5.804304e+00	2.246676e+00	5.149870e-02	1.000000e+05	1.072247e-02	9.346203e-03	1.109854e-02
4	3R_6430607_SNP	6430607	11	G	A	0.271	4.210542e-01	2.530505e+00	1.000000e-05	1.000000e+05	8.680701e-01	8.904516e-01	8.906372e-01
4	3R_6430641_SNP	6430641	13	A	G	0.444	-2.802957e+00	2.269737e+00	1.000000e-05	1.000000e-05	2.187636e-01	2.150493e-01	2.321859e-01
4	3R_6430722_SNP	6430722	11	T	C	0.431	-3.944151e+00	2.252060e+00	1.000000e-05	1.000000e-05	8.190234e-02	7.895195e-02	1.195800e-01
4	3R_6430748_SNP	6430748	15	T	A	0.507	4.164295e+00	2.261282e+00	1.000000e-05	1.000000e-05	6.748814e-02	6.480296e-02	1.372639e-01
4	3R_6431208_SNP	6431208	14	T	C	0.433	8.270507e-01	2.294523e+00	1.000000e-05	1.000000e-05	7.190143e-01	7.267236e-01	9.379987e-01
4	3R_6431212_SNP	6431212	14	A	G	0.433	-1.926984e-01	2.294239e+00	1.000000e-05	1.000000e+05	9.331731e-01	6.905367e-01	6.911702e-01
4	3R_6431219_SNP	6431219	12	C	T	0.301	-4.201642e+00	2.438224e+00	1.060709e-02	4.708116e-02	8.687890e-02	8.417854e-02	9.474011e-02
4	3R_6431249_SNP	6431249	16	C	A	0.504	-1.334716e-01	2.289199e+00	1.000000e-05	1.000000e+05	9.535823e-01	8.342271e-01	8.345188e-01
4	3R_6431302_SNP	6431302	11	A	G	0.312	-3.270012e+00	2.411636e+00	1.000000e-05	1.000000e+05	1.771320e-01	1.679552e-01	1.712826e-01
4	3R_6431645_SNP	6431645	9	A	T	0.233	9.214955e-01	2.642376e+00	1.000000e-05	1.000000e-05	7.277690e-01	7.359915e-01	8.802143e-01
4	3R_6431763_SNP	6431763	8	T	C	0.190	2.177823e+00	2.829038e+00	1.000000e-05	1.000000e-05	4.426071e-01	4.413223e-01	6.216057e-01
4	3R_6432008_SNP	6432008	11	G	C	0.222	9.881748e-01	2.710225e+00	1.000000e-05	1.000000e-05	7.159094e-01	7.234431e-01	9.260622e-01
4	3R_6432109_SNP	6432109	11	C	G	0.222	1.057374e+00	2.709348e+00	1.000000e-05	1.000000e-05	6.968842e-01	7.034082e-01	9.222473e-01
4	3R_6432171_SNP	6432171	5	A	C	0.107	-6.584873e-01	3.570236e+00	1.000000e-05	1.000000e+05	8.539157e-01	7.114204e-01	7.119961e-01
4	3R_6432261_SNP	6432261	4	C	T	0.079	-2.233328e+00	4.056427e+00	1.000000e-05	1.000000e+05	5.827400e-01	4.704924e-01	4.719726e-01
4	3R_6432351_SNP	6432351	1	G	A	0.091	-7.778351e-02	3.783097e+00	1.000000e-05	1.000000e+05	9.836230e-01	7.767928e-01	7.772067e-01
4	3R_6432385_SNP	6432385	20	G	T	0.496	6.014797e-01	2.326406e+00	1.000000e-05	1.000000e-05	7.963364e-01	8.099072e-01	8.726421e-01
4	3R_6432532_SNP	6432532	10	A	G	0.241	1.558196e+00	2.616642e+00	1.000000e-05	1.000000e-05	5.523986e-01	5.536018e-01	6.701213e-01
4	3R_6432537_SNP	6432537	3	T	C	0.053	-5.138736e-01	4.921607e+00	1.000000e-05	1.000000e+05	9.169802e-01	7.517071e-01	7.521798e-01
4	3R_6432589_SNP	6432589	14	T	G	0.220	-3.729755e+00	2.727427e+00	1.000000e-05	3.038789e-02	1.734876e-01	1.694987e-01	1.861136e-01
4	3R_6432763_SNP	6432763	9	T	G	0.185	3.817814e+00	2.863617e+00	1.000000e-05	1.000000e-05	1.844563e-01	1.807146e-01	3.851505e-01
4	3R_6432764_SNP	6432764	10	G	C	0.179	3.221241e+00	2.911293e+00	1.000000e-05	1.000000e-05	2.702738e-01	2.667977e-01	5.103172e-01
4	3R_6432766_SNP	6432766	11	C	G	0.174	3.483529e+00	2.958094e+00	1.000000e-05	1.000000e-05	2.407862e-01	2.371468e-01	5.275892e-01
4	3R_6432887_SNP	6432887	11	A	C	0.229	-3.108963e+00	2.665724e+00	1.000000e-05	1.000000e-05	2.453305e-01	2.417116e-01	2.956106e-01
4	3R_6433075_SNP	6433075	13	C	T	0.225	2.357836e+00	2.705083e+00	1.000000e-05	1.000000e-05	3.847839e-01	3.825410e-01	5.574941e-01
4	3R_6433122_INS	6433122	28	CC	C	0.189	-2.448011e+00	3.052316e+00	1.000000e-05	1.000000e-05	4.237948e-01	4.221737e-01	5.411638e-01
4	3R_6433436_SNP	6433436	21	A	T	0.410	4.267310e+00	2.349557e+00	1.000000e-05	1.000000e-05	7.130719e-02	6.854643e-02	1.403335e-01
4	3R_6433508_SNP	6433508	15	C	T	0.450	3.201744e+00	2.297072e+00	1.000000e-05	1.000000e-05	1.654013e-01	1.616970e-01	3.490300e-01
4	3R_6433525_SNP	6433525	7	C	G	0.101	1.633603e+00	3.678193e+00	1.000000e-05	1.000000e-05	6.575789e-01	6.623110e-01	7.531189e-01
4	3R_6433585_SNP	6433585	4	C	A	0.086	-2.786279e+00	3.915337e+00	2.883637e-03	6.447072e-03	4.777834e-01	4.783021e-01	5.368068e-01
4	3R_6433636_SNP	6433636	16	A	T	0.237	1.302105e+00	2.688207e+00	1.000000e-05	1.000000e-05	6.288157e-01	6.324302e-01	6.470242e-01
4	3R_6433731_SNP	6433731	8	G	A	0.116	-3.202152e-01	3.480305e+00	1.000000e-05	1.000000e+05	9.268130e-01	6.347504e-01	6.355552e-01
4	3R_6433822_SNP	6433822	12	T	C	0.238	1.154521e+00	2.650948e+00	1.000000e-05	1.000000e-05	6.638082e-01	6.688019e-01	6.913641e-01
4	3R_6433887_SNP	6433887	19	C	G	0.419	1.901499e+00	2.340351e+00	1.000000e-05	1.000000e+05	4.177845e-01	2.896853e-01	2.922338e-01
4	3R_6434009_SNP	6434009	15	A	G	0.307	6.678528e-01	2.475312e+00	1.000000e-05	1.000000e+05	7.876759e-01	7.843336e-01	7.847305e-01
4	3R_6434029_SNP	6434029	16	C	T	0.302	3.258932e-01	2.493771e+00	1.000000e-05	1.000000e-05	8.961990e-01	9.327225e-01	9.495196e-01
4	3R_6434069_SNP	6434069	9	T	C	0.212	-2.234707e+00	2.729224e+00	1.000000e-05	1.000000e+05	4.141787e-01	3.294287e-01	3.317174e-01
4	3R_6434309_SNP	6434309	14	T	C	0.248	-3.490257e-01	2.632215e+00	1.000000e-05	1.000000e+05	8.946869e-01	9.073406e-01	9.074962e-01
4	3R_6434668_SNP	6434668	15	G	C	0.086	-4.874133e-01	4.096547e+00	1.000000e-05	1.000000e+05	9.054471e-01	6.673984e-01	6.680999e-01
4	3R_6434681_SNP	6434681	11	A	C	0.243	1.262604e+00	2.620391e+00	1.000000e-05	1.000000e+05	6.306140e-01	5.243047e-01	5.255328e-01
4	3R_6434870_SNP	6434870	4	T	C	0.079	-4.976194e+00	4.100478e+00	1.444829e-01	1.990714e-01	2.267965e-01	2.413821e-01	3.238394e-01
4	3R_6435031_SNP	6435031	14	T	A	0.312	1.392217e+00	2.450150e+00	1.000000e-05	1.000000e+05	5.707261e-01	5.391867e-01	5.403506e-01
4	3R_6435108_SNP	6435108	4	A	C	0.060	-2.113255e+00	4.648570e+00	5.067641e-04	1.000000e+05	6.500432e-01	3.797902e-01	3.817670e-01
4	3R_6435193_SNP	6435193	25	A	G	0.500	-4.533112e+00	2.342980e+00	1.000000e-05	1.000000e-05	5.487633e-02	5.247192e-02	8.457721e-02
4	3R_6435222_SNP	6435222	8	C	G	0.082	-1.503706e+00	4.067089e+00	1.000000e-05	1.000000e+05	7.121017e-01	6.981288e-01	6.987409e-01
4	3R_6435224_SNP	6435224	7	A	G	0.081	-1.269090e+00	4.065588e+00	1.000000e-05	1.000000e+05	7.553511e-01	7.427630e-01	7.432577e-01
4	3R_6435235_SNP	6435235	6	C	A	0.081	-1.275050e+00	4.064285e+00	1.000000e-05	1.000000e+05	7.541633e-01	7.397543e-01	7.402564e-01
4	3R_6435259_SNP	6435259	9	T	G	0.055	1.263122e+01	4.815773e+00	1.000000e-05	1.000000e-05	9.606921e-03	8.859703e-03	5.945444e-02
4	3R_6435284_SNP	6435284	7	A	C	0.155	-3.102729e+00	3.052090e+00	1.000000e-05	1.000000e+05	3.109632e-01	2.415822e-01	2.444523e-01
4	3R_6435425_DEL	6435425	20	T	TT	0.215	7.245848e+00	2.770259e+00	1.000000e-05	1.000000e+05	9.805457e-03	1.666196e-03	2.346487e-03
4	3R_6435555_DEL	6435555	24	T	TTCTTCACATTTTT	0.214	7.057331e+00	2.836270e+00	1.000000e-05	1.000000e+05	1.391637e-02	1.909136e-03	2.646957e-03
4	3R_6435598_SNP	6435598	18	G	C	0.460	-1.437346e+00	2.317566e+00	1.000000e-05	1.000000e+05	5.360572e-01	4.222240e-01	4.239574e-01
4	3R_6435632_INS	6435632	10	A	ATGTATATCCCCCAGA	0.103	1.011047e+00	3.695250e+00	1.000000e-05	1.000000e-05	7.847579e-01	7.972039e-01	9.914165e-01
4	3R_6435741_SNP	6435741	5	T	C	0.133	-3.365758e+00	3.233753e+00	9.005966e-03	3.069817e-02	2.996114e-01	2.978994e-01	3.114765e-01
4	3R_6436065_INS	6436065	30	CC	C	0.360	-2.843400e+00	2.510944e+00	1.000000e-05	1.000000e-05	2.592483e-01	2.557031e-01	6.140786e-01
4	3R_6436201_SNP	6436201	15	A	C	0.493	8.096440e-01	2.280384e+00	1.000000e-05	1.000000e+05	7.230463e-01	6.366140e-01	6.374127e-01
4	3R_6436547_SNP	6436547	17	T	C	0.283	-2.250313e+00	2.545039e+00	1.000000e-05	1.000000e+05	3.779869e-01	3.455706e-01	3.477568e-01
4	3R_6436566_SNP	6436566	18	T	A	0.482	-1.098126e+00	2.309568e+00	1.000000e-05	1.000000e-05	6.351360e-01	6.389843e-01	6.629959e-01
4	3R_6436569_DEL	6436569	11	A	ACA	0.069	-7.346068e+00	4.587556e+00	5.357251e-01	9.794498e-01	1.113861e-01	1.281306e-01	1.392962e-01
4	3R_6436577_DEL	6436577	21	A	AA	0.127	-2.898795e+00	3.507688e+00	1.000000e-05	1.000000e+05	4.098658e-01	2.706026e-01	2.732785e-01
4	3R_6437091_SNP	6437091	10	T	A	0.083	-2.388104e+00	4.090528e+00	3.041732e-03	1.000000e-05	5.602114e-01	5.631409e-01	7.032537e-01
4	3R_6437526_SNP	6437526	7	A	C	0.068	-2.884768e+00	4.430060e+00	1.713221e-02	6.031107e-03	5.159133e-01	5.236916e-01	6.733221e-01
4	3R_6437532_SNP	6437532	5	T	G	0.080	-4.187060e+00	4.081226e+00	7.712048e-02	9.844833e-02	3.065536e-01	3.185539e-01	4.457720e-01
4	3R_6437558_DEL	6437558	26	T	TCCATTT	0.264	-7.574741e-01	2.696097e+00	1.000000e-05	1.000000e-05	7.791292e-01	7.910695e-01	8.904069e-01
4	3R_6437757_SNP	6437757	3	T	C	0.079	-3.540193e-01	4.060425e+00	1.000000e-05	1.000000e+05	9.306370e-01	7.881238e-01	7.885123e-01
4	3R_6437955_SNP	6437955	10	T	C	0.103	4.087655e+00	3.664829e+00	1.000000e-05	1.000000e-05	2.664505e-01	2.629494e-01	3.970915e-01
4	3R_6438004_SNP	6438004	7	A	C	0.142	2.036976e+00	3.182696e+00	1.000000e-05	1.000000e+05	5.231258e-01	5.075390e-01	5.088423e-01
4	3R_6438015_SNP	6438015	15	C	T	0.179	-7.122827e-01	2.977271e+00	1.000000e-05	1.000000e-05	8.112417e-01	8.264614e-01	9.371423e-01
4	3R_6438038_SNP	6438038	16	C	A	0.388	1.523238e+00	2.352381e+00	1.000000e-05	1.000000e+05	5.182654e-01	2.866424e-01	2.892112e-01
4	3R_6438062_SNP	6438062	15	T	A	0.429	1.603322e+00	2.313761e+00	1.000000e-05	1.000000e+05	4.893979e-01	2.452473e-01	2.480929e-01
4	3R_6438092_SNP	6438092	16	A	T	0.446	-2.281738e+00	2.298598e+00	1.000000e-05	1.000000e+05	3.224506e-01	2.563944e-01	2.591655e-01
4	3R_6438133_SNP	6438133	15	T	C	0.293	-7.965241e-01	2.514768e+00	1.000000e-05	1.000000e-05	7.518765e-01	7.616721e-01	8.841548e-01
4	3R_6438452_SNP	6438452	12	G	A	0.273	-3.250995e-01	2.542094e+00	1.000000e-05	1.000000e+05	8.984078e-01	7.118294e-01	7.124040e-01
4	3R_6438475_SNP	6438475	8	T	A	0.116	2.862256e+00	3.473876e+00	1.000000e-05	1.000000e-05	4.112661e-01	4.094343e-01	5.489429e-01
4	3R_6438699_SNP	6438699	8	T	C	0.129	1.197976e+00	3.317181e+00	1.000000e-05	1.000000e-05	7.184943e-01	7.261739e-01	8.053794e-01
4	3R_6438883_SNP	6438883	12	G	A	0.238	2.220033e+00	2.646330e+00	1.000000e-05	1.000000e-05	4.028373e-01	4.008696e-01	5.493290e-01
4	3R_6438905_SNP	6438905	12	G	C	0.182	3.473500e+00	2.917135e+00	1.000000e-05	1.000000e-05	2.356185e-01	2.319578e-01	3.619037e-01
4	3R_6438966_SNP	6438966	6	A	G	0.141	2.986122e+00	3.170885e+00	1.000000e-05	1.000000e-05	3.478244e-01	3.450856e-01	4.109803e-01
4	3R_6439096_SNP	6439096	5	A	T	0.053	-1.927539e+00	4.929774e+00	1.000000e-05	1.000000e-05	6.963451e-01	7.028420e-01	8.987543e-01
4	3R_6439097_SNP	6439097	5	A	T	0.073	3.659599e+00	4.219871e+00	1.000000e-05	1.000000e-05	3.871830e-01	3.849755e-01	5.447927e-01
4	3R_6439311_SNP	6439311	5	G	A	0.093	-1.666539e+00	3.788150e+00	1.000000e-05	1.000000e+05	6.606093e-01	2.305622e-01	2.335053e-01
4	3R_6439354_SNP	6439354	3	T	C	0.066	-1.742767e+00	4.459886e+00	1.000000e-05	1.000000e+05	6.965181e-01	4.549057e-01	4.564648e-01
4	3R_6439376_SNP	6439376	19	T	A	0.412	3.365210e+00	2.338620e+00	1.000000e-05	1.000000e-05	1.522143e-01	1.485605e-01	4.155711e-01
4	3R_6439613_SNP	6439613	4	T	C	0.053	-2.807493e+00	4.967069e+00	3.915491e-02	1.471080e-02	5.727567e-01	5.955151e-01	7.687304e-01
4	3R_6439690_SNP	6439690	5	T	C	0.100	1.530244e+00	3.676173e+00	1.000000e-05	1.000000e-05	6.778069e-01	6.834174e-01	7.836131e-01
4	3R_6439808_SNP	6439808	4	C	T	0.053	-6.667193e+00	5.100080e+00	7.851995e-01	1.000000e+05	1.930943e-01	6.033477e-02	6.372910e-02
4	3R_6439996_SNP	6439996	7	G	A	0.128	1.122243e+00	3.315716e+00	1.000000e-05	1.000000e-05	7.354823e-01	7.441808e-01	8.737923e-01
4	3R_6440264_SNP	6440264	6	C	G	0.121	6.357162e+00	3.391795e+00	1.000000e-05	1.000000e-05	6.281138e-02	6.022449e-02	1.752555e-01
4	3R_6440408_SNP	6440408	15	G	C	0.171	2.751388e+00	3.017910e+00	1.000000e-05	1.000000e-05	3.633773e-01	3.608362e-01	5.458996e-01
4	3R_6440770_SNP	6440770	11	G	T	0.215	2.773024e+00	2.726779e+00	1.000000e-05	1.000000e-05	3.107887e-01	3.076449e-01	5.444384e-01
4	3R_6440878_SNP	6440878	5	T	A	0.100	1.620179e+00	3.671222e+00	1.000000e-05	1.000000e-05	6.596095e-01	6.644260e-01	7.211681e-01
4	3R_6440905_SNP	6440905	13	C	T	0.437	-8.089041e-01	2.283514e+00	1.000000e-05	1.000000e+05	7.236526e-01	5.900851e-01	5.910468e-01
4	3R_6440922_SNP	6440922	8	A	G	0.190	-3.617750e+00	2.821292e+00	9.415771e-03	1.000000e+05	2.016888e-01	1.751139e-01	1.784019e-01
4	3R_6440925_SNP	6440925	6	T	C	0.094	-6.733613e-01	3.794893e+00	1.000000e-05	1.000000e+05	8.594000e-01	2.373319e-01	2.402302e-01
4	3R_6440934_SNP	6440934	10	T	A	0.124	8.355816e+00	3.331037e+00	1.000000e-05	1.000000e-05	1.317471e-02	1.223094e-02	2.352487e-02
4	3R_6440982_SNP	6440982	13	C	T	0.303	6.084604e+00	2.431484e+00	1.000000e-05	1.000000e-05	1.339271e-02	1.243761e-02	2.511512e-02
4	3R_6441017_SNP	6441017	9	G	A	0.123	6.865516e+00	3.351037e+00	1.000000e-05	1.000000e-05	4.220420e-02	4.013905e-02	6.861059e-02
4	3R_6441056_SNP	6441056	8	C	T	0.143	2.512638e+00	3.177234e+00	1.000000e-05	1.000000e-05	4.302779e-01	4.287700e-01	5.243266e-01
4	3R_6441076_SNP	6441076	11	A	G	0.431	-1.330348e+00	2.269610e+00	1.000000e-05	1.000000e+05	5.586394e-01	4.382617e-01	4.399081e-01
4	3R_6441166_SNP	6441166	9	C	T	0.151	2.075170e+00	3.120463e+00	1.000000e-05	1.000000e-05	5.070456e-01	5.071042e-01	6.113134e-01
4	3R_6441192_SNP	6441192	20	G	T	0.370	-5.728335e-01	2.404992e+00	1.000000e-05	1.000000e+05	8.120583e-01	8.063423e-01	8.066913e-01
4	3R_6441212_SNP	6441212	16	C	A	0.381	5.609264e-01	2.356206e+00	1.000000e-05	1.000000e-05	8.121525e-01	8.274816e-01	8.877915e-01
4	3R_6441258_SNP	6441258	13	G	C	0.401	7.980465e-01	2.309400e+00	1.000000e-05	1.000000e+05	7.301479e-01	6.623301e-01	6.630470e-01
4	3R_6441271_SNP	6441271	8	A	T	0.129	1.491588e-01	3.320943e+00	1.000000e-05	1.000000e+05	9.642343e-01	4.055068e-01	4.073339e-01
4	3R_6441452_DEL	6441452	21	GG	G	0.418	2.931934e+00	2.356719e+00	1.000000e-05	1.000000e-05	2.153872e-01	2.116652e-01	3.077146e-01
4	3R_6441753_SNP	6441753	13	C	T	0.451	2.364155e+00	2.267978e+00	1.000000e-05	1.000000e-05	2.988784e-01	2.956245e-01	3.334708e-01
4	3R_6441890_SNP	6441890	8	C	G	0.116	6.629665e+00	3.497340e+00	1.000000e-05	1.000000e-05	5.990697e-02	5.738448e-02	1.905116e-01
4	3R_6441942_SNP	6441942	8	A	G	0.116	6.736761e+00	3.495767e+00	1.000000e-05	1.000000e-05	5.583002e-02	5.340257e-02	1.759850e-01
4	3R_6441952_SNP	6441952	7	A	T	0.115	-2.927267e+00	3.548191e+00	1.598133e-02	1.000000e+05	4.106629e-01	3.285239e-01	3.308184e-01
4	3R_6441980_SNP	6441980	14	C	T	0.227	1.598181e+00	2.713877e+00	1.000000e-05	1.000000e-05	5.568077e-01	5.581322e-01	8.025127e-01
4	3R_6441994_SNP	6441994	10	C	A	0.138	3.381369e+00	3.238297e+00	1.000000e-05	1.000000e-05	2.980592e-01	2.947982e-01	4.071551e-01
4	3R_6442001_SNP	6442001	14	C	T	0.227	1.548549e+00	2.717416e+00	1.000000e-05	1.000000e-05	5.696133e-01	5.713011e-01	7.912633e-01
4	3R_6442106_SNP	6442106	5	T	A	0.067	-2.012445e+00	4.433998e+00	1.000000e-05	1.000000e-05	6.505720e-01	6.550187e-01	7.584163e-01
4	3R_6442152_SNP	6442152	7	G	A	0.074	-4.068807e-01	4.251292e+00	1.000000e-05	1.000000e+05	9.238789e-01	7.626414e-01	7.630880e-01
4	3R_6442255_SNP	6442255	27	G	T	0.195	4.447989e+00	2.987763e+00	1.000000e-05	1.000000e-05	1.386288e-01	1.350501e-01	2.375459e-01
4	3R_6442292_SNP	6442292	19	C	A	0.235	3.190158e+00	2.715919e+00	1.000000e-05	1.000000e-05	2.419860e-01	2.383518e-01	3.738241e-01
4	3R_6442334_DEL	6442334	29	A	AA	0.079	2.175787e+00	4.451668e+00	1.000000e-05	1.000000e-05	6.257177e-01	6.292198e-01	8.225860e-01
4	3R_6442536_INS	6442536	16	A	AA	0.259	1.192034e+00	2.618817e+00	1.000000e-05	1.000000e-05	6.496291e-01	6.540380e-01	9.697151e-01
4	3R_6442552_SNP	6442552	2	G	A	0.059	-3.826596e+00	4.776059e+00	1.671847e-01	1.000000e+05	4.242644e-01	2.339077e-01	2.368287e-01
4	3R_6442835_SNP	6442835	17	G	C	0.355	4.267340e-01	2.400655e+00	1.000000e-05	1.000000e+05	8.591502e-01	8.407610e-01	8.410398e-01
4	3R_6443034_SNP	6443034	14	A	C	0.121	5.369990e+00	3.482364e+00	1.000000e-05	1.000000e-05	1.251401e-01	1.216614e-01	2.235908e-01
4	3R_6443109_SNP	6443109	14	T	C	0.383	-1.451124e+00	2.337075e+00	1.000000e-05	1.000000e+05	5.355857e-01	3.915837e-01	3.934910e-01
4	3R_6443155_SNP	6443155	17	G	T	0.319	1.890410e-01	2.467422e+00	1.000000e-05	1.000000e+05	9.390308e-01	9.620132e-01	9.620758e-01
4	3R_6443190_SNP	6443190	15	G	C	0.393	4.903756e-02	2.335227e+00	1.000000e-05	1.000000e+05	9.832740e-01	8.985876e-01	8.987587e-01
4	3R_6443338_SNP	6443338	9	G	T	0.055	-1.564402e+00	4.931650e+00	1.000000e-05	1.000000e-05	7.515144e-01	7.612843e-01	9.518713e-01
4	3R_6443375_SNP	6443375	13	G	C	0.401	2.632473e-02	2.313742e+00	1.000000e-05	1.000000e+05	9.909371e-01	8.934568e-01	8.936370e-01
4	3R_6443381_SNP	6443381	3	A	C	0.066	-3.651552e+00	4.498341e+00	1.186037e-01	1.000000e+05	4.182014e-01	2.533155e-01	2.561072e-01
4	3R_6443462_SNP	6443462	11	T	C	0.194	7.197943e-01	2.847481e+00	1.000000e-05	1.000000e+05	8.007775e-01	7.874513e-01	7.878412e-01
4	3R_6443624_SNP	6443624	3	A	T	0.059	-3.942667e+00	4.784742e+00	1.825052e-01	1.000000e+05	4.112260e-01	2.289374e-01	2.318913e-01
4	3R_6443701_SNP	6443701	3	G	C	0.072	-1.172194e+00	4.272730e+00	1.000000e-05	1.000000e+05	7.841934e-01	5.636925e-01	5.647558e-01
4	3R_6443710_SNP	6443710	6	G	A	0.067	1.090129e+01	4.329639e+00	1.000000e-05	1.000000e-05	1.284376e-02	1.191734e-02	3.916806e-02
4	3R_6443835_SNP	6443835	11	A	T	0.118	1.895529e+00	3.484240e+00	1.000000e-05	1.000000e+05	5.872184e-01	5.592147e-01	5.602959e-01
4	3R_6443965_SNP	6443965	21	T	G	0.448	2.467224e+00	2.335788e+00	1.000000e-05	1.000000e+05	2.925205e-01	2.716080e-01	2.742771e-01
4	3R_6444101_DEL	6444101	8	C	CAATAT	0.184	-6.171965e+00	2.847797e+00	1.427507e-01	2.205323e-01	3.177082e-02	3.197855e-02	3.951824e-02
4	3R_6444132_SNP	6444132	9	A	C	0.144	1.715052e+00	3.181801e+00	1.000000e-05	1.000000e-05	5.906621e-01	5.929854e-01	6.469158e-01
4	3R_6444230_SNP	6444230	10	C	T	0.152	-1.340523e+00	3.124611e+00	1.000000e-05	1.000000e+05	6.685156e-01	5.397305e-01	5.408921e-01
4	3R_6444232_SNP	6444232	4	C	T	0.060	-3.835285e+00	4.778437e+00	1.699679e-01	1.000000e+05	4.234457e-01	2.312071e-01	2.341460e-01
4	3R_6444358_SNP	6444358	15	T	A	0.386	-2.766851e+00	2.332234e+00	1.000000e-05	1.000000e-05	2.373343e-01	2.336804e-01	2.633721e-01
4	3R_6444692_SNP	6444692	6	T	C	0.087	6.205058e+00	3.915226e+00	1.000000e-05	1.000000e-05	1.150780e-01	1.116921e-01	3.333077e-01
4	3R_6444732_SNP	6444732	4	T	G	0.066	-1.523518e+00	4.416762e+00	1.000000e-05	1.000000e+05	7.306163e-01	4.882733e-01	4.896667e-01
4	3R_6444804_SNP	6444804	4	A	G	0.053	1.529488e+00	4.924649e+00	1.000000e-05	1.000000e-05	7.565468e-01	7.666787e-01	8.584340e-01
4	3R_6445008_SNP	6445008	22	A	T	0.376	3.931882e+00	2.400357e+00	1.000000e-05	1.000000e-05	1.034817e-01	1.002239e-01	1.778445e-01
4	3R_6445160_SNP	6445160	11	A	T	0.090	7.758296e+00	3.879243e+00	1.000000e-05	1.000000e-05	4.728704e-02	4.507801e-02	1.204610e-01
4	3R_6445163_SNP	6445163	18	T	G	0.358	2.593120e+00	2.396502e+00	1.000000e-05	1.000000e-05	2.809466e-01	2.775464e-01	3.006826e-01
4	3R_6445286_SNP	6445286	8	T	G	0.163	-6.156372e-01	3.010970e+00	1.000000e-05	1.000000e+05	8.382639e-01	6.432358e-01	6.440129e-01
4	3R_6445306_SNP	6445306	8	A	C	0.163	-6.156372e-01	3.010970e+00	1.000000e-05	1.000000e+05	8.382639e-01	6.432358e-01	6.440129e-01
4	3R_6445531_DEL	6445531	10	GGG	G	0.117	1.467510e+00	3.482104e+00	1.000000e-05	1.000000e-05	6.740268e-01	6.794666e-01	8.592744e-01
4	3R_6445576_DEL	6445576	15	G	GG	0.107	-3.197992e+00	3.707148e+00	2.825575e-02	1.000000e+05	3.896859e-01	2.636493e-01	2.663718e-01
4	3R_6445875_SNP	6445875	4	A	G	0.053	-9.263110e+00	5.094636e+00	1.293648e+00	1.000000e+05	7.100107e-02	2.272338e-02	2.529808e-02
4	3R_6445884_SNP	6445884	5	A	G	0.060	1.122027e+01	4.550066e+00	1.000000e-05	1.000000e-05	1.477637e-02	1.375089e-02	4.747279e-02
4	3R_6445889_SNP	6445889	7	A	C	0.101	-4.546452e+00	3.694247e+00	1.329159e-01	1.000000e+05	2.203420e-01	1.419434e-01	1.453959e-01
4	3R_6445890_SNP	6445890	9	A	T	0.096	7.143474e+00	3.763344e+00	1.000000e-05	1.000000e-05	5.956898e-02	5.705416e-02	1.664377e-01
4	3R_6446210_SNP	6446210	11	A	C	0.326	-1.974345e+00	2.399359e+00	1.000000e-05	1.000000e-05	4.118745e-01	4.100527e-01	4.369117e-01
4	3R_6446296_SNP	6446296	9	T	G	0.130	-1.236415e+00	3.317866e+00	1.000000e-05	1.000000e+05	7.099253e-01	5.158623e-01	5.171279e-01
4	3R_6446314_SNP	6446314	9	C	T	0.192	-2.903698e+00	2.843593e+00	3.037932e-03	1.000000e+05	3.088121e-01	2.583633e-01	2.611212e-01
4	3R_6446399_SNP	6446399	11	G	T	0.215	-1.018718e+00	2.742877e+00	1.000000e-05	1.000000e+05	7.108532e-01	5.273670e-01	5.285818e-01
4	3R_6446581_SNP	6446581	10	T	C	0.269	-1.394431e+00	2.524777e+00	1.000000e-05	1.000000e+05	5.815549e-01	5.159187e-01	5.171840e-01
4	3R_6446619_SNP	6446619	8	T	C	0.054	4.712198e+00	4.938423e+00	1.000000e-05	1.000000e-05	3.415020e-01	3.386875e-01	7.227702e-01
4	3R_6446634_SNP	6446634	3	T	A	0.099	-1.944046e+00	3.694564e+00	1.000000e-05	1.000000e+05	5.995226e-01	3.715812e-01	3.736073e-01
4	3R_6446641_SNP	6446641	3	G	A	0.105	-3.469526e+00	3.622049e+00	8.108359e-02	1.000000e+05	3.396391e-01	2.087262e-01	2.118112e-01
4	3R_6446762_SNP	6446762	6	T	C	0.094	-1.546879e+00	3.806136e+00	1.000000e-05	1.000000e+05	6.850078e-01	5.176171e-01	5.188748e-01
4	3R_6446794_SNP	6446794	8	A	G	0.088	-1.131309e+00	3.958403e+00	1.000000e-05	1.000000e+05	7.754209e-01	4.869154e-01	4.883154e-01
4	3R_6446868_SNP	6446868	15	T	G	0.307	8.965441e-01	2.473266e+00	1.000000e-05	1.000000e+05	7.174864e-01	7.057120e-01	7.063031e-01
4	3R_6446952_SNP	6446952	17	G	T	0.435	-2.501156e+00	2.309306e+00	1.000000e-05	1.000000e+05	2.804895e-01	2.497076e-01	2.525234e-01
4	3R_6447357_SNP	6447357	13	G	A	0.451	-1.861325e+00	2.271051e+00	1.000000e-05	1.000000e-05	4.137345e-01	4.119433e-01	4.247234e-01
4	3R_6447367_DEL	6447367	11	A	AGTTATTCACAA	0.111	-1.846311e+00	3.575692e+00	1.000000e-05	1.000000e-05	6.063599e-01	6.091910e-01	6.346735e-01
4	3R_6447457_SNP	6447457	14	C	A	0.447	-1.847041e+00	2.281599e+00	1.000000e-05	1.000000e-05	4.194711e-01	4.177760e-01	4.230872e-01
4	3R_6447460_INS	6447460	10	AAA	A	0.117	2.728048e+00	3.476667e+00	1.000000e-05	1.000000e+05	4.338663e-01	1.377064e-01	1.411759e-01
4	3R_6447481_SNP	6447481	9	A	T	0.123	-4.804288e-01	3.396856e+00	1.000000e-05	1.000000e+05	8.877148e-01	6.843080e-01	6.849594e-01
4	3R_6447664_SNP	6447664	6	A	C	0.134	-1.231700e+00	3.241393e+00	1.000000e-05	1.000000e+05	7.044827e-01	6.179121e-01	6.187739e-01
4	3R_6447729_SNP	6447729	15	C	A	0.307	2.409947e+00	2.464641e+00	1.000000e-05	1.000000e-05	3.297228e-01	3.267743e-01	4.823692e-01
4	3R_6448113_SNP	6448113	12	A	G	0.070	6.977481e+00	4.393125e+00	1.000000e-05	1.000000e-05	1.143026e-01	1.109246e-01	3.450114e-01
4	3R_6448172_SNP	6448172	1	A	G	0.065	1.377710e+00	4.425728e+00	1.000000e-05	1.000000e-05	7.560024e-01	7.660944e-01	8.496075e-01
4	3R_6448304_SNP	6448304	4	T	A	0.079	1.839477e+00	4.069924e+00	1.000000e-05	1.000000e-05	6.519360e-01	6.564375e-01	8.026276e-01
4	3R_6448330_SNP	6448330	12	C	T	0.203	-3.188689e+00	2.800386e+00	1.000000e-05	1.000000e+05	2.566361e-01	2.210832e-01	2.240885e-01
4	3R_6448333_SNP	6448333	2	T	C	0.059	2.739915e+00	4.649017e+00	1.000000e-05	1.000000e-05	5.564990e-01	5.578150e-01	6.520782e-01
4	3R_6448396_SNP	6448396	10	C	T	0.193	-3.452725e+00	2.831702e+00	1.404114e-02	1.000000e+05	2.246150e-01	1.851550e-01	1.883851e-01
4	3R_6448455_DEL	6448455	3	C	CTGCGATTGTGTGC	0.066	-3.163617e+00	4.460471e+00	5.773837e-02	1.000000e+05	4.792519e-01	3.817496e-01	3.837148e-01
4	3R_6448520_SNP	6448520	21	T	G	0.179	-3.827861e+00	3.031632e+00	3.845442e-02	1.000000e+05	2.086520e-01	1.944880e-01	1.976619e-01
4	3R_6448544_SNP	6448544	14	G	T	0.383	1.622694e+00	2.338449e+00	1.000000e-05	1.000000e-05	4.887921e-01	4.884386e-01	4.962857e-01
4	3R_6448568_SNP	6448568	0	C	A	0.077	-1.286941e+00	4.079724e+00	1.000000e-05	1.000000e+05	7.528542e-01	6.611580e-01	6.618785e-01
4	3R_6448592_SNP	6448592	0	A	G	0.077	-1.286941e+00	4.079724e+00	1.000000e-05	1.000000e+05	7.528542e-01	6.611580e-01	6.618785e-01
4	3R_6448648_DEL	6448648	6	T	TAGGT	0.060	-3.809879e+00	4.730158e+00	1.136307e-01	1.000000e+05	4.218215e-01	3.454145e-01	3.476017e-01
4	3R_6448686_SNP	6448686	3	G	A	0.059	-3.710626e+00	4.770269e+00	1.513721e-01	1.000000e+05	4.378576e-01	2.405800e-01	2.434568e-01
4	3R_6448728_SNP	6448728	8	A	T	0.136	-1.647268e+00	3.243620e+00	1.000000e-05	1.000000e+05	6.122957e-01	5.332662e-01	5.344554e-01
4	3R_6448732_SNP	6448732	17	A	C	0.232	7.201424e-01	2.723143e+00	1.000000e-05	1.000000e+05	7.917894e-01	7.779867e-01	7.783978e-01
4	3R_6448810_SNP	6448810	4	A	G	0.060	-3.556988e+00	4.724903e+00	1.031783e-01	1.000000e+05	4.527241e-01	3.237814e-01	3.261064e-01
4	3R_6449016_SNP	6449016	1	T	G	0.065	-3.700072e+00	4.499649e+00	1.244353e-01	1.000000e+05	4.121929e-01	2.493856e-01	2.522036e-01
4	3R_6449139_SNP	6449139	15	T	C	0.407	1.082292e+00	2.321555e+00	1.000000e-05	1.000000e-05	6.417451e-01	6.458446e-01	8.602247e-01
4	3R_6449263_SNP	6449263	17	A	C	0.500	-3.242342e-01	2.302234e+00	1.000000e-05	1.000000e-05	8.881871e-01	9.205942e-01	9.566915e-01
4	3R_6449492_SNP	6449492	9	A	G	0.089	-4.356416e+00	3.954025e+00	1.523021e-01	1.000000e+05	2.723043e-01	3.813750e-02	4.119303e-02
4	3R_6449570_SNP	6449570	12	A	G	0.175	-1.485026e+00	2.986046e+00	1.000000e-05	1.000000e+05	6.196807e-01	4.089517e-01	4.107592e-01
4	3R_6449618_SNP	6449618	9	T	C	0.178	2.146084e+00	2.914564e+00	1.000000e-05	1.000000e-05	4.626642e-01	4.617650e-01	6.557948e-01
4	3R_6449874_SNP	6449874	13	T	C	0.331	2.654645e+00	2.398811e+00	1.000000e-05	1.000000e-05	2.701936e-01	2.667170e-01	3.288517e-01
4	3R_6449926_SNP	6449926	7	A	C	0.142	-8.167067e-01	3.178707e+00	1.000000e-05	1.000000e+05	7.975799e-01	6.770712e-01	6.777437e-01
4	3R_6450088_INS	6450088	10	ACGGACGGA	A	0.228	3.336000e+00	2.659282e+00	1.000000e-05	1.000000e-05	2.115953e-01	2.078660e-01	2.758152e-01
4	3R_6450093_SNP	6450093	11	T	C	0.222	2.558056e+00	2.697390e+00	1.000000e-05	1.000000e-05	3.444593e-01	3.416798e-01	4.008192e-01
4	3R_6450102_SNP	6450102	10	G	T	0.159	-2.011574e+00	3.064052e+00	1.000000e-05	1.000000e+05	5.124901e-01	3.711876e-01	3.732161e-01
4	3R_6450150_SNP	6450150	14	C	A	0.220	3.288345e+00	2.731535e+00	1.000000e-05	1.000000e-05	2.305208e-01	2.268413e-01	2.594004e-01
4	3R_6450364_SNP	6450364	8	T	G	0.116	-2.274875e-01	3.481496e+00	1.000000e-05	1.000000e+05	9.479876e-01	8.515856e-01	8.518434e-01
4	3R_6450424_SNP	6450424	15	A	T	0.364	-6.898800e-01	2.370850e+00	1.000000e-05	1.000000e+05	7.714601e-01	5.657857e-01	5.668406e-01
4	3R_6450430_SNP	6450430	12	A	G	0.119	1.446514e+00	3.490900e+00	1.000000e-05	1.000000e-05	6.791895e-01	6.848633e-01	8.681743e-01
4	3R_6450526_SNP	6450526	13	C	T	0.359	1.651173e+00	2.357812e+00	1.000000e-05	1.000000e-05	4.848114e-01	4.843715e-01	5.646595e-01
4	3R_6450581_SNP	6450581	17	A	G	0.406	-3.225199e+00	2.326426e+00	1.000000e-05	1.000000e-05	1.676756e-01	1.639646e-01	2.132472e-01
4	3R_6450601_SNP	6450601	9	G	A	0.110	7.518674e-01	3.576293e+00	1.000000e-05	1.000000e-05	8.337646e-01	8.520620e-01	9.319830e-01
4	3R_6450652_SNP	6450652	4	A	C	0.060	-2.141277e+00	4.651670e+00	2.477090e-03	1.000000e+05	6.459412e-01	3.695862e-01	3.716243e-01
4	3R_6450653_SNP	6450653	5	T	G	0.053	-2.765338e+00	4.955571e+00	5.747728e-02	1.000000e+05	5.776476e-01	3.214014e-01	3.237418e-01
4	3R_6450669_SNP	6450669	3	A	T	0.053	-6.956786e+00	5.044920e+00	4.019729e-01	1.000000e+05	1.699302e-01	1.601746e-01	1.635428e-01
4	3R_6450794_SNP	6450794	7	T	C	0.115	1.823827e-01	3.485105e+00	1.000000e-05	1.000000e+05	9.583328e-01	9.279244e-01	9.280444e-01
4	3R_6450795_SNP	6450795	10	G	A	0.110	6.896851e-01	3.577524e+00	1.000000e-05	1.000000e-05	8.473864e-01	8.680368e-01	8.704708e-01
4	3R_6450834_SNP	6450834	16	T	A	0.230	-1.677926e+00	2.718054e+00	1.000000e-05	1.000000e+05	5.379433e-01	4.700609e-01	4.715433e-01
4	3R_6450848_SNP	6450848	14	A	C	0.255	-1.540107e+00	2.603341e+00	1.000000e-05	1.000000e+05	5.550048e-01	4.839742e-01	4.853883e-01
4	3R_6450879_SNP	6450879	13	C	T	0.373	1.306317e+00	2.338964e+00	1.000000e-05	1.000000e-05	5.773231e-01	5.792380e-01	6.847706e-01
4	3R_6451000_SNP	6451000	16	G	C	0.245	-5.287671e-01	2.666066e+00	1.000000e-05	1.000000e+05	8.430501e-01	7.725625e-01	7.729861e-01
4	3R_6451007_SNP	6451007	19	G	T	0.250	-4.609762e-01	2.675259e+00	1.000000e-05	1.000000e+05	8.634224e-01	8.074007e-01	8.077474e-01
4	3R_6451011_SNP	6451011	22	T	A	0.203	2.255530e-01	2.914933e+00	1.000000e-05	1.000000e+05	9.384242e-01	9.513012e-01	9.513817e-01
4	3R_6451078_SNP	6451078	15	T	C	0.207	-1.373416e+00	2.812589e+00	1.000000e-05	1.000000e-05	6.260337e-01	6.295472e-01	6.357687e-01
4	3R_6451094_SNP	6451094	18	T	A	0.255	-7.365085e-01	2.642862e+00	1.000000e-05	1.000000e+05	7.808704e-01	7.325058e-01	7.330263e-01
4	3R_6451106_SNP	6451106	15	G	A	0.207	-1.403437e+00	2.811972e+00	1.000000e-05	1.000000e+05	6.184351e-01	5.087747e-01	5.100723e-01
4	3R_6451130_SNP	6451130	17	T	A	0.254	-1.053450e+00	2.640516e+00	1.000000e-05	1.000000e+05	6.904854e-01	6.110078e-01	6.118936e-01
4	3R_6451211_SNP	6451211	9	A	G	0.164	-1.092701e+00	3.017395e+00	1.000000e-05	1.000000e+05	7.177550e-01	5.332920e-01	5.344811e-01
4	3R_6451213_SNP	6451213	10	C	T	0.090	9.731356e+00	3.848397e+00	1.000000e-05	1.000000e-05	1.246938e-02	1.156278e-02	3.340507e-02
4	3R_6451296_INS	6451296	11	TT	T	0.111	1.169474e+00	3.578175e+00	1.000000e-05	1.000000e+05	7.442421e-01	2.474253e-01	2.502564e-01
4	3R_6451455_SNP	6451455	7	T	G	0.074	7.054672e+00	4.268549e+00	1.000000e-05	1.000000e-05	1.004541e-01	9.723374e-02	1.567746e-01
4	3R_6451543_SNP	6451543	9	A	C	0.096	1.118477e-01	3.793959e+00	1.000000e-05	1.000000e+05	9.765201e-01	9.686670e-01	9.687186e-01
4	3R_6451756_SNP	6451756	12	A	G	0.196	-1.654156e+00	2.843034e+00	1.000000e-05	1.000000e+05	5.615446e-01	4.292803e-01	4.309751e-01
4	3R_6451792_SNP	6451792	12	G	T	0.203	-2.070379e+00	2.802164e+00	1.000000e-05	1.000000e+05	4.611374e-01	3.059227e-01	3.083639e-01
4	3R_6451816_SNP	6451816	14	C	T	0.142	4.873775e+00	3.234377e+00	1.000000e-05	1.000000e-05	1.339203e-01	1.303736e-01	2.923040e-01
4	3R_6451918_SNP	6451918	16	G	A	0.446	3.114539e-01	2.304860e+00	1.000000e-05	1.000000e+05	8.926885e-01	8.875615e-01	8.877524e-01
4	3R_6451930_SNP	6451930	15	T	A	0.450	1.045747e-01	2.295217e+00	1.000000e-05	1.000000e+05	9.637191e-01	9.615419e-01	9.616053e-01
4	3R_6451945_SNP	6451945	21	C	T	0.440	-3.796966e-01	2.354738e+00	1.000000e-05	1.000000e+05	8.721123e-01	7.830605e-01	7.834603e-01
4	3R_6451963_SNP	6451963	18	A	G	0.438	-3.235031e-02	2.328438e+00	1.000000e-05	1.000000e+05	9.889331e-01	9.884335e-01	9.884525e-01
4	3R_6451966_SNP	6451966	13	C	T	0.218	3.149003e+00	2.729469e+00	1.000000e-05	1.000000e-05	2.504319e-01	2.468382e-01	4.196620e-01
4	3R_6451992_SNP	6451992	12	C	G	0.245	1.615424e+00	2.623403e+00	1.000000e-05	1.000000e-05	5.389645e-01	5.398096e-01	7.251570e-01
4	3R_6452009_SNP	6452009	11	G	A	0.222	2.431341e+00	2.698121e+00	1.000000e-05	1.000000e-05	3.689482e-01	3.664818e-01	5.857505e-01
4	3R_6452012_SNP	6452012	16	A	G	0.453	-7.273013e-01	2.300619e+00	1.000000e-05	1.000000e-05	7.523354e-01	7.621634e-01	8.482728e-01
4	3R_6452034_SNP	6452034	10	A	T	0.248	2.032461e+00	2.589294e+00	1.000000e-05	1.000000e-05	4.337059e-01	4.322589e-01	6.972410e-01
4	3R_6452122_SNP	6452122	5	A	G	0.100	-2.414487e+00	3.676921e+00	1.000000e-05	1.000000e+05	5.123925e-01	4.497458e-01	4.513317e-01
4	3R_6452685_SNP	6452685	15	C	T	0.179	4.261256e+00	2.957805e+00	1.000000e-05	1.000000e-05	1.517314e-01	1.480798e-01	2.243285e-01
4	3R_6452769_SNP	6452769	13	G	T	0.430	-6.251569e-01	2.293137e+00	1.000000e-05	1.000000e-05	7.855147e-01	7.980306e-01	8.324944e-01
4	3R_6452925_SNP	6452925	19	A	G	0.221	1.753067e+00	2.789529e+00	1.000000e-05	1.000000e-05	5.306553e-01	5.312872e-01	5.967186e-01
4	3R_6452975_SNP	6452975	5	A	T	0.067	5.719594e+00	4.406077e+00	1.000000e-05	1.000000e-05	1.962141e-01	1.924687e-01	2.041881e-01
4	3R_6452978_SNP	6452978	14	C	G	0.170	1.638314e+00	3.029826e+00	1.000000e-05	1.000000e-05	5.894860e-01	5.917725e-01	6.684705e-01
4	3R_6453074_SNP	6453074	14	T	C	0.106	-8.462665e-01	3.685175e+00	1.000000e-05	1.000000e+05	8.186796e-01	7.178208e-01	7.183794e-01
4	3R_6453086_SNP	6453086	9	A	C	0.123	-3.428695e+00	3.394820e+00	3.264906e-02	1.000000e+05	3.141106e-01	2.266598e-01	2.296286e-01
4	3R_6453088_SNP	6453088	7	T	G	0.074	6.361947e+00	4.198031e+00	1.000000e-05	1.000000e-05	1.317328e-01	1.282020e-01	2.392948e-01
4	3R_6453316_SNP	6453316	12	G	T	0.161	-4.528652e+00	3.065686e+00	9.048790e-02	1.000000e+05	1.416892e-01	1.078539e-01	1.114017e-01
4	3R_6453319_SNP	6453319	4	A	T	0.060	6.863685e+00	4.628349e+00	1.000000e-05	1.000000e-05	1.401539e-01	1.365655e-01	1.930170e-01
4	3R_6453365_SNP	6453365	8	A	C	0.265	2.834007e+00	2.510597e+00	1.000000e-05	1.000000e-05	2.607532e-01	2.572169e-01	3.975597e-01
4	3R_6453470_SNP	6453470	17	T	A	0.283	-2.553096e+00	2.543487e+00	1.000000e-05	1.000000e+05	3.170808e-01	3.011112e-01	3.035841e-01
4	3R_6453558_SNP	6453558	9	A	C	0.096	-1.896086e+00	3.809847e+00	1.000000e-05	1.000000e-05	6.194286e-01	6.227069e-01	7.165827e-01
4	3R_6453581_SNP	6453581	2	T	C	0.059	-3.826596e+00	4.776059e+00	1.671847e-01	1.000000e+05	4.242644e-01	2.339077e-01	2.368287e-01
4	3R_6453856_SNP	6453856	5	T	A	0.060	9.688475e+00	4.573892e+00	1.000000e-05	1.000000e-05	3.578355e-02	3.391740e-02	7.989748e-02
4	3R_6454081_SNP	6454081	6	T	C	0.148	9.906812e-01	3.120850e+00	1.000000e-05	1.000000e-05	7.513457e-01	7.611037e-01	9.407379e-01
4	3R_6454138_SNP	6454138	14	A	G	0.234	3.346597e-01	2.688251e+00	1.000000e-05	1.000000e+05	9.010920e-01	7.568648e-01	7.573252e-01
4	3R_6454153_SNP	6454153	14	A	C	0.234	1.084888e+00	2.690405e+00	1.000000e-05	1.000000e+05	6.873359e-01	5.702054e-01	5.712430e-01
4	3R_6454302_SNP	6454302	6	A	G	0.101	5.334171e-01	3.682186e+00	1.000000e-05	1.000000e-05	8.850100e-01	9.160515e-01	9.693778e-01
4	3R_6454338_SNP	6454338	5	G	A	0.160	1.441460e+00	3.008434e+00	1.000000e-05	1.000000e-05	6.325278e-01	6.362788e-01	8.248986e-01
4	3R_6454446_SNP	6454446	7	C	A	0.101	6.915877e-01	3.675337e+00	1.000000e-05	1.000000e-05	8.509945e-01	8.723525e-01	9.009367e-01
4	3R_6454638_SNP	6454638	12	C	G	0.238	-9.890960e-01	2.654398e+00	1.000000e-05	1.000000e-05	7.099464e-01	7.171518e-01	8.068537e-01
4	3R_6454686_INS	6454686	13	T	TG	0.169	-4.539438e-01	3.026772e+00	1.000000e-05	1.000000e+05	8.809822e-01	7.847623e-01	7.851583e-01
4	3R_6454741_SNP	6454741	2	G	T	0.059	-2.739969e+00	4.706759e+00	4.309403e-02	1.000000e+05	5.613382e-01	3.156938e-01	3.180712e-01
4	3R_6454798_SNP	6454798	14	G	T	0.447	1.793785e+00	2.281243e+00	1.000000e-05	1.000000e-05	4.329045e-01	4.314433e-01	5.898165e-01
4	3R_6454804_SNP	6454804	9	C	G	0.116	1.439125e-01	3.482938e+00	1.000000e-05	1.000000e+05	9.670956e-01	8.381071e-01	8.383911e-01
4	3R_6454963_DEL	6454963	26	G	GCAGG	0.287	4.529527e-01	2.628127e+00	1.000000e-05	1.000000e-05	8.633932e-01	8.875377e-01	9.975524e-01
4	3R_6455066_SNP	6455066	13	T	C	0.183	5.226594e+00	2.897233e+00	1.000000e-05	1.000000e-05	7.321219e-02	7.041521e-02	1.081596e-01
4	3R_6455269_SNP	6455269	7	G	C	0.061	1.160053e+01	4.545814e+00	1.000000e-05	1.000000e-05	1.170012e-02	1.083494e-02	3.132095e-02
4	3R_6455281_SNP	6455281	15	A	G	0.386	-6.734488e-01	2.346613e+00	1.000000e-05	1.000000e+05	7.745127e-01	6.965541e-01	6.971706e-01
4	3R_6455290_SNP	6455290	3	G	A	0.086	1.458544e+00	3.913745e+00	1.000000e-05	1.000000e+05	7.099117e-01	5.460963e-01	5.472312e-01
4	3R_6455335_SNP	6455335	13	G	C	0.394	-8.672352e-01	2.318742e+00	1.000000e-05	1.000000e+05	7.089173e-01	6.629967e-01	6.637116e-01
4	3R_6455608_SNP	6455608	13	A	T	0.324	2.333760e+00	2.413043e+00	1.000000e-05	1.000000e-05	3.350085e-01	3.321189e-01	4.598123e-01
4	3R_6455631_SNP	6455631	2	A	C	0.085	-6.025442e+00	4.014064e+00	5.450379e-01	1.000000e+05	1.354086e-01	8.930276e-02	9.284675e-02
4	3R_6455640_SNP	6455640	9	C	T	0.247	-8.944121e-01	2.590807e+00	1.000000e-05	1.000000e+05	7.304023e-01	5.878307e-01	5.888007e-01
4	3R_6455737_SNP	6455737	10	T	C	0.062	9.041347e+00	4.586903e+00	1.000000e-05	1.000000e-05	5.052580e-02	4.823070e-02	1.278539e-01
4	3R_6455818_SNP	6455818	7	C	G	0.155	-7.645363e-01	3.070790e+00	1.000000e-05	1.000000e+05	8.037196e-01	4.898461e-01	4.912321e-01
4	3R_6455836_SNP	6455836	11	A	G	0.347	-6.454213e-01	2.361464e+00	1.000000e-05	1.000000e+05	7.849828e-01	7.403431e-01	7.408438e-01
4	3R_6455851_DEL	6455851	29	A	AA	0.460	8.268147e-01	2.413442e+00	1.000000e-05	1.000000e+05	7.323822e-01	7.344399e-01	7.349554e-01
4	3R_6455985_SNP	6455985	3	A	C	0.053	-4.261688e-01	4.904872e+00	1.000000e-05	1.000000e+05	9.308758e-01	8.606348e-01	8.608753e-01
4	3R_6456047_SNP	6456047	4	G	C	0.053	-5.396858e+00	5.003511e+00	1.997259e-01	1.000000e+05	2.824685e-01	3.029876e-01	3.054481e-01
4	3R_6456410_SNP	6456410	9	A	G	0.212	1.866151e+00	2.738843e+00	1.000000e-05	1.000000e-05	4.966774e-01	4.964988e-01	6.966234e-01
4	3R_6456525_SNP	6456525	8	T	G	0.102	1.820602e+00	3.740745e+00	1.000000e-05	1.000000e-05	6.271756e-01	6.307303e-01	9.749565e-01
4	3R_6456526_SNP	6456526	15	A	G	0.450	5.536799e-01	2.292345e+00	1.000000e-05	1.000000e+05	8.094666e-01	6.339511e-01	6.347586e-01
4	3R_6456550_SNP	6456550	11	T	G	0.104	2.230137e+00	3.739900e+00	1.000000e-05	1.000000e-05	5.518555e-01	5.530439e-01	8.999305e-01
4	3R_6456747_INS	6456747	30	CTCC	C	0.096	7.303204e-01	4.098419e+00	1.000000e-05	1.000000e+05	8.588066e-01	2.450556e-01	2.479025e-01
4	3R_6456911_SNP	6456911	15	A	G	0.279	2.373422e+00	2.567055e+00	1.000000e-05	1.000000e-05	3.566552e-01	3.540266e-01	5.033038e-01
4	3R_6456997_SNP	6456997	6	C	A	0.134	-7.107815e-01	3.256219e+00	1.000000e-05	1.000000e+05	8.275004e-01	7.126778e-01	7.132500e-01
4	3R_6457029_SNP	6457029	6	T	A	0.128	-6.542369e-01	3.329260e+00	1.000000e-05	1.000000e+05	8.444726e-01	7.300626e-01	7.305893e-01
4	3R_6457097_SNP	6457097	6	T	A	0.081	1.131104e+00	4.079057e+00	1.000000e-05	1.000000e-05	7.819300e-01	7.941188e-01	9.400163e-01
4	3R_6457168_SNP	6457168	5	A	G	0.093	-3.858798e+00	3.884538e+00	1.213638e-01	1.000000e+05	3.221065e-01	2.291674e-01	2.321197e-01
4	3R_6457170_SNP	6457170	6	G	A	0.094	-3.832997e+00	3.886864e+00	1.187902e-01	1.000000e+05	3.256310e-01	2.305081e-01	2.334516e-01
4	3R_6457239_SNP	6457239	6	T	C	0.114	5.747531e-01	3.477735e+00	1.000000e-05	1.000000e-05	8.689538e-01	8.945710e-01	9.761997e-01
4	3R_6457413_SNP	6457413	7	A	G	0.135	-2.348921e+00	3.266818e+00	1.000000e-05	1.000000e+05	4.732300e-01	3.348963e-01	3.371500e-01
4	3R_6457491_SNP	6457491	6	G	A	0.114	1.734205e+00	3.483209e+00	1.000000e-05	1.000000e-05	6.192911e-01	6.225646e-01	8.146990e-01
4	3R_6457700_SNP	6457700	8	A	T	0.224	-7.190981e-01	2.666873e+00	1.000000e-05	1.000000e-05	7.878022e-01	8.005324e-01	9.773887e-01
4	3R_6457708_SNP	6457708	6	T	A	0.101	2.515201e+00	3.680811e+00	1.000000e-05	1.000000e-05	4.954400e-01	4.952336e-01	6.531442e-01
4	3R_6457714_SNP	6457714	10	C	G	0.228	-8.370040e-01	2.672014e+00	1.000000e-05	1.000000e-05	7.545214e-01	7.645060e-01	9.292821e-01
4	3R_6457745_SNP	6457745	10	T	A	0.172	1.111545e+00	2.974344e+00	1.000000e-05	1.000000e-05	7.091402e-01	7.163020e-01	9.631053e-01
4	3R_6457758_SNP	6457758	4	A	C	0.113	-1.850942e+00	3.472145e+00	1.000000e-05	1.000000e-05	5.947545e-01	5.972073e-01	7.364697e-01
4	3R_6457924_DEL	6457924	15	T	TGCTTAAT	0.179	2.613769e+00	2.997351e+00	1.000000e-05	1.000000e-05	3.845694e-01	3.823235e-01	4.458030e-01
4	3R_6458020_SNP	6458020	5	A	G	0.067	-1.263163e+00	4.426867e+00	1.000000e-05	1.000000e+05	7.757721e-01	5.572610e-01	5.583501e-01
4	3R_6458160_SNP	6458160	11	C	G	0.215	-4.804028e+00	2.720745e+00	9.651898e-02	1.651078e-01	7.945349e-02	8.017559e-02	8.648238e-02
4	3R_6458177_SNP	6458177	17	G	T	0.413	2.164325e+00	2.337073e+00	1.000000e-05	1.000000e-05	3.558706e-01	3.532320e-01	4.639728e-01
4	3R_6458194_SNP	6458194	9	T	C	0.349	2.258789e+00	2.345044e+00	1.000000e-05	1.000000e-05	3.369680e-01	3.341008e-01	4.416633e-01
4	3R_6458259_SNP	6458259	5	C	G	0.100	2.360358e+00	3.692957e+00	1.000000e-05	1.000000e+05	5.236866e-01	4.060202e-01	4.078443e-01
4	3R_6458272_DEL	6458272	18	A	ACTA	0.175	-3.042362e+00	3.034964e+00	1.000000e-05	8.775083e-03	3.177254e-01	3.146017e-01	3.284260e-01
4	3R_6458290_SNP	6458290	14	C	A	0.270	-6.364064e-02	2.561834e+00	1.000000e-05	1.000000e+05	9.802137e-01	8.322210e-01	8.325168e-01
4	3R_6458291_DEL	6458291	15	T	TATATATATAAT	0.257	-2.267188e+00	2.607217e+00	1.000000e-05	1.000000e-05	3.859002e-01	3.836738e-01	5.329923e-01
4	3R_6458311_SNP	6458311	8	C	T	0.102	3.166322e-01	3.676873e+00	1.000000e-05	1.000000e+05	9.314887e-01	9.629580e-01	9.630191e-01
4	3R_6458367_SNP	6458367	13	A	G	0.394	-2.344083e-01	2.317088e+00	1.000000e-05	1.000000e+05	9.195528e-01	6.590907e-01	6.598176e-01
4	3R_6458723_SNP	6458723	16	A	G	0.173	-1.204689e+00	3.029394e+00	1.000000e-05	1.000000e-05	6.914338e-01	6.976874e-01	7.046843e-01
4	3R_6458758_SNP	6458758	16	C	T	0.259	1.626296e+00	2.609393e+00	1.000000e-05	1.000000e+05	5.340564e-01	5.254699e-01	5.266930e-01
4	3R_6458776_SNP	6458776	10	G	A	0.200	-9.148321e-01	2.800933e+00	1.000000e-05	1.000000e+05	7.444069e-01	7.472022e-01	7.476859e-01
4	3R_6458797_SNP	6458797	12	A	G	0.203	-5.837768e-01	2.806152e+00	1.000000e-05	1.000000e-05	8.354804e-01	8.540498e-01	9.197775e-01
4	3R_6458978_SNP	6458978	11	C	T	0.257	5.351633e-01	2.573256e+00	1.000000e-05	1.000000e+05	8.355298e-01	7.783597e-01	7.787700e-01
4	3R_6459008_DEL	6459008	16	C	CC	0.072	1.990960e+00	4.431855e+00	1.000000e-05	1.000000e-05	6.538994e-01	6.584805e-01	6.893047e-01
4	3R_6459154_SNP	6459154	4	A	G	0.053	-1.391694e+00	4.935486e+00	1.000000e-05	1.000000e+05	7.783446e-01	4.396740e-01	4.413130e-01
4	3R_6459334_SNP	6459334	11	C	T	0.458	1.904235e-01	2.257059e+00	1.000000e-05	1.000000e+05	9.328749e-01	8.436590e-01	8.439322e-01
4	3R_6459443_SNP	6459443	14	A	G	0.447	5.975534e-01	2.286850e+00	1.000000e-05	1.000000e-05	7.942151e-01	8.075706e-01	9.769188e-01
4	3R_6459621_SNP	6459621	0	A	G	0.058	-1.968723e+00	4.638980e+00	1.000000e-05	1.000000e+05	6.718836e-01	4.438067e-01	4.454238e-01
4	3R_6459747_SNP	6459747	11	C	T	0.465	-2.123185e+00	2.253272e+00	1.000000e-05	1.000000e-05	3.475507e-01	3.448086e-01	3.477160e-01
4	3R_6459783_SNP	6459783	9	T	A	0.295	8.027209e-01	2.449222e+00	1.000000e-05	1.000000e+05	7.435552e-01	6.830812e-01	6.837361e-01
4	3R_6459813_SNP	6459813	6	C	A	0.255	-2.422022e+00	2.529293e+00	1.000000e-05	1.000000e+05	3.397908e-01	3.214644e-01	3.238043e-01
4	3R_6460009_SNP	6460009	13	T	C	0.331	3.735893e+00	2.388509e+00	1.000000e-05	1.000000e-05	1.198711e-01	1.164391e-01	2.151246e-01
4	3R_6460178_SNP	6460178	3	A	T	0.099	5.279895e-01	3.676510e+00	1.000000e-05	1.000000e-05	8.859974e-01	9.174501e-01	9.181999e-01
4	3R_6460342_SNP	6460342	9	A	C	0.130	2.394098e+00	3.316147e+00	1.000000e-05	1.000000e-05	4.714334e-01	4.707117e-01	5.432435e-01
4	3R_6460367_SNP	6460367	9	C	G	0.185	-4.460817e+00	2.893999e+00	5.824402e-02	1.075601e-01	1.252983e-01	1.254936e-01	2.867757e-01
4	3R_6460558_SNP	6460558	9	A	G	0.130	4.013790e+00	3.305841e+00	1.000000e-05	1.000000e+05	2.265732e-01	2.214758e-01	2.244786e-01
4	3R_6460623_SNP	6460623	12	G	A	0.182	-7.313930e-01	2.926105e+00	1.000000e-05	1.000000e+05	8.029601e-01	5.877874e-01	5.887576e-01
4	3R_6460674_SNP	6460674	5	T	A	0.053	1.800403e+00	4.904608e+00	1.000000e-05	1.000000e-05	7.140670e-01	7.214980e-01	8.989456e-01
4	3R_6460824_SNP	6460824	9	C	T	0.103	9.852397e-02	3.679098e+00	1.000000e-05	1.000000e+05	9.786708e-01	8.440810e-01	8.443533e-01
4	3R_6460937_SNP	6460937	11	T	G	0.139	3.261391e+00	3.254459e+00	1.000000e-05	1.000000e-05	3.178735e-01	3.147999e-01	5.492734e-01
4	3R_6460938_SNP	6460938	8	A	T	0.061	2.482384e+00	4.638633e+00	1.000000e-05	1.000000e-05	5.933253e-01	5.957326e-01	8.261570e-01
4	3R_6460982_SNP	6460982	23	T	C	0.424	1.189620e+00	2.377353e+00	1.000000e-05	1.000000e-05	6.175194e-01	6.207309e-01	7.159714e-01
4	3R_6461000_SNP	6461000	11	A	C	0.083	-6.859278e-01	4.076772e+00	1.000000e-05	1.000000e+05	8.666082e-01	7.505739e-01	7.510494e-01
4	3R_6461028_SNP	6461028	4	G	C	0.079	-1.201688e+00	4.060448e+00	1.000000e-05	1.000000e+05	7.676725e-01	5.961490e-01	5.970883e-01
4	3R_6461131_SNP	6461131	8	G	A	0.190	-3.325892e-01	2.835578e+00	1.000000e-05	1.000000e+05	9.067839e-01	8.068435e-01	8.071914e-01
4	3R_6461164_SNP	6461164	9	C	A	0.185	-3.858239e-01	2.876750e+00	1.000000e-05	1.000000e+05	8.934867e-01	7.701519e-01	7.705810e-01
4	3R_6461170_SNP	6461170	18	C	T	0.467	-1.065257e+00	2.309805e+00	1.000000e-05	1.000000e+05	6.453222e-01	5.618521e-01	5.629227e-01
4	3R_6461200_SNP	6461200	10	T	C	0.207	2.025679e+00	2.761627e+00	1.000000e-05	1.000000e-05	4.643777e-01	4.635127e-01	7.728755e-01
4	3R_6461205_SNP	6461205	10	T	A	0.179	-1.122345e+00	2.923315e+00	1.000000e-05	1.000000e+05	7.015677e-01	5.841857e-01	5.851694e-01
4	3R_6461206_SNP	6461206	8	C	A	0.177	-5.135943e-01	2.926099e+00	1.000000e-05	1.000000e+05	8.609032e-01	7.397495e-01	7.402517e-01
4	3R_6461279_DEL	6461279	7	C	CC	0.074	1.391232e+00	4.228147e+00	1.000000e-05	1.000000e-05	7.425779e-01	7.517361e-01	9.733267e-01
4	3R_6461320_SNP	6461320	11	C	A	0.194	-2.611273e+00	2.855528e+00	1.000000e-05	1.000000e+05	3.619223e-01	2.265793e-01	2.295487e-01
4	3R_6461324_SNP	6461324	17	T	A	0.246	-3.432183e-01	2.690038e+00	1.000000e-05	1.000000e+05	8.986432e-01	5.629599e-01	5.640260e-01
4	3R_6461329_SNP	6461329	14	T	A	0.170	-4.447749e+00	3.036779e+00	7.565210e-02	1.000000e+05	1.450879e-01	9.960421e-02	1.031567e-01
4	3R_6461330_DEL	6461330	26	A	AA	0.217	-3.618025e+00	2.890167e+00	1.104791e-02	1.000000e+05	2.125514e-01	1.233467e-01	1.268639e-01
4	3R_6461460_SNP	6461460	10	C	T	0.228	-2.281971e+00	2.687987e+00	1.000000e-05	1.000000e+05	3.972433e-01	3.291929e-01	3.314831e-01
4	3R_6461518_SNP	6461518	12	A	C	0.252	1.712040e+00	2.597553e+00	1.000000e-05	1.000000e-05	5.108305e-01	5.109779e-01	6.213219e-01
4	3R_6461680_SNP	6461680	7	G	A	0.122	1.616994e+00	3.410531e+00	1.000000e-05	1.000000e-05	6.360962e-01	6.399804e-01	8.585592e-01
4	3R_6461696_SNP	6461696	14	C	A	0.199	-1.708482e-01	2.848941e+00	1.000000e-05	1.000000e+05	9.522591e-01	4.449854e-01	4.465962e-01
4	3R_6461741_SNP	6461741	12	A	G	0.224	1.977569e+00	2.717133e+00	1.000000e-05	1.000000e-05	4.678468e-01	4.670519e-01	5.734044e-01
4	3R_6461755_SNP	6461755	7	A	C	0.101	-1.491234e+00	3.696050e+00	1.000000e-05	1.000000e+05	6.871717e-01	5.062032e-01	5.075126e-01
4	3R_6461876_SNP	6461876	6	C	G	0.060	4.829889e-01	4.641376e+00	1.000000e-05	1.000000e+05	9.172577e-01	8.477270e-01	8.479922e-01
4	3R_6461954_SNP	6461954	4	A	G	0.079	2.956939e-01	4.061255e+00	1.000000e-05	1.000000e+05	9.420542e-01	7.843188e-01	7.847158e-01
4	3R_6462019_SNP	6462019	7	C	T	0.149	-8.644533e-01	3.124405e+00	1.000000e-05	1.000000e+05	7.824035e-01	5.202674e-01	5.215134e-01
4	3R_6462038_SNP	6462038	4	T	C	0.066	9.274436e+00	4.352943e+00	1.000000e-05	1.000000e-05	3.473020e-02	3.289874e-02	8.403905e-02
4	3R_6462059_SNP	6462059	6	T	C	0.148	-7.324329e-01	3.121961e+00	1.000000e-05	1.000000e+05	8.148298e-01	5.584141e-01	5.594985e-01
4	3R_6462158_SNP	6462158	7	T	A	0.155	-1.420027e+00	3.065519e+00	1.000000e-05	1.000000e+05	6.438652e-01	4.204668e-01	4.222100e-01
4	3R_6462231_SNP	6462231	21	C	T	0.463	-4.012390e+00	2.332777e+00	1.000000e-05	1.715811e-02	8.746657e-02	8.439644e-02	1.005710e-01
4	3R_6462327_SNP	6462327	16	C	A	0.374	-3.497828e+00	2.364326e+00	1.000000e-05	1.000000e-05	1.410980e-01	1.375038e-01	1.983404e-01
4	3R_6462418_SNP	6462418	8	G	A	0.116	-4.547968e+00	3.515480e+00	1.065890e-01	1.000000e+05	1.977323e-01	1.949485e-01	1.981197e-01
4	3R_6462419_SNP	6462419	9	A	G	0.110	-4.776368e+00	3.599966e+00	1.220396e-01	1.000000e+05	1.865709e-01	1.887985e-01	1.920069e-01
4	3R_6462438_SNP	6462438	5	A	G	0.067	9.230237e+00	4.354852e+00	1.000000e-05	1.000000e-05	3.567039e-02	3.380794e-02	8.861228e-02
4	3R_6462501_SNP	6462501	11	G	A	0.257	-1.524854e+00	2.580770e+00	1.000000e-05	1.000000e+05	5.554969e-01	4.675367e-01	4.690317e-01
4	3R_6462560_SNP	6462560	13	T	C	0.155	-4.446477e+00	3.146266e+00	6.033547e-02	1.049063e-01	1.596253e-01	1.610400e-01	1.923198e-01
4	3R_6462570_SNP	6462570	9	C	A	0.308	-1.360196e+00	2.438770e+00	1.000000e-05	1.000000e-05	5.778434e-01	5.797738e-01	6.453034e-01
4	3R_6462619_SNP	6462619	17	T	C	0.391	2.155149e+00	2.383106e+00	1.000000e-05	1.000000e-05	3.672438e-01	3.647543e-01	5.372921e-01
4	3R_6462668_SNP	6462668	14	A	C	0.326	-4.714767e-02	2.435053e+00	1.000000e-05	1.000000e+05	9.845777e-01	7.964442e-01	7.968144e-01
4	3R_6462691_SNP	6462691	8	A	G	0.197	-2.084314e+00	2.797839e+00	1.000000e-05	1.000000e+05	4.574384e-01	4.540328e-01	4.555965e-01
4	3R_6462776_SNP	6462776	13	T	C	0.275	2.415353e+00	2.530153e+00	1.000000e-05	1.000000e-05	3.412818e-01	3.384647e-01	4.094163e-01
4	3R_6462833_SNP	6462833	15	T	C	0.429	-1.253944e+00	2.309886e+00	1.000000e-05	1.000000e+05	5.880215e-01	5.030363e-01	5.043603e-01
4	3R_6462840_SNP	6462840	6	T	G	0.094	-5.012268e+00	3.841351e+00	1.396405e-01	2.157137e-01	1.939265e-01	2.045790e-01	2.156914e-01
4	3R_6463054_SNP	6463054	12	T	A	0.273	-2.978442e-01	2.562405e+00	1.000000e-05	1.000000e+05	9.076188e-01	7.422150e-01	7.427111e-01
4	3R_6463055_SNP	6463055	13	A	G	0.282	1.433555e-01	2.546669e+00	1.000000e-05	1.000000e+05	9.551836e-01	8.779469e-01	8.781552e-01
4	3R_6463063_DEL	6463063	15	AA	C	0.286	-1.727911e-01	2.548653e+00	1.000000e-05	1.000000e+05	9.460363e-01	8.017345e-01	8.020934e-01
4	3R_6463099_SNP	6463099	10	A	C	0.386	-2.300215e+00	2.307260e+00	1.000000e-05	1.000000e-05	3.203749e-01	3.173269e-01	3.402115e-01
4	3R_6463236_SNP	6463236	10	A	G	0.159	7.023703e+00	3.021008e+00	1.000000e-05	1.000000e-05	2.139750e-02	2.006695e-02	4.180791e-02
4	3R_6463251_SNP	6463251	13	T	A	0.141	7.279721e+00	3.208639e+00	1.000000e-05	1.000000e-05	2.468880e-02	2.322249e-02	5.934111e-02
4	3R_6463337_SNP	6463337	1	G	C	0.104	-1.692681e+00	3.561211e+00	1.000000e-05	1.000000e+05	6.352479e-01	4.810887e-01	4.825168e-01
4	3R_6463383_SNP	6463383	14	G	A	0.475	3.233172e+00	2.266371e+00	1.000000e-05	1.000000e-05	1.557502e-01	1.520808e-01	2.167361e-01
4	3R_6463510_SNP	6463510	13	T	C	0.246	2.323587e+00	2.620921e+00	1.000000e-05	1.000000e-05	3.767198e-01	3.743610e-01	5.370474e-01
4	3R_6463559_SNP	6463559	6	T	C	0.060	9.842779e+00	4.571493e+00	1.000000e-05	1.000000e-05	3.288994e-02	3.112060e-02	8.867750e-02
4	3R_6463606_SNP	6463606	7	C	T	0.473	-7.460748e-01	2.221101e+00	1.000000e-05	1.000000e+05	7.374071e-01	4.687129e-01	4.702020e-01
4	3R_6463673_SNP	6463673	5	A	G	0.067	9.176043e+00	4.355214e+00	1.000000e-05	1.000000e-05	3.676750e-02	3.486949e-02	8.789826e-02
4	3R_6464006_SNP	6464006	10	T	G	0.179	2.447785e+00	2.931891e+00	1.000000e-05	1.000000e-05	4.050941e-01	4.031623e-01	4.255069e-01
4	3R_6464034_SNP	6464034	3	T	A	0.105	2.357195e+00	3.564275e+00	1.000000e-05	1.000000e-05	5.093960e-01	5.095096e-01	6.797255e-01
4	3R_6464097_SNP	6464097	11	T	C	0.396	-1.636295e+00	2.299081e+00	1.000000e-05	1.000000e-05	4.777310e-01	4.771404e-01	6.694694e-01
4	3R_6464121_SNP	6464121	9	G	C	0.205	4.539186e-01	2.787210e+00	1.000000e-05	1.000000e+05	8.708468e-01	8.261481e-01	8.264560e-01
4	3R_6464181_SNP	6464181	13	C	T	0.197	-3.653554e+00	2.833730e+00	3.653446e-03	2.789431e-02	1.992491e-01	1.957250e-01	3.048837e-01
4	3R_6464182_SNP	6464182	11	G	A	0.146	-6.126751e+00	3.175248e+00	1.599205e-01	2.344536e-01	5.552722e-02	5.704398e-02	9.804335e-02
4	3R_6464199_SNP	6464199	12	G	C	0.203	-3.857683e+00	2.791007e+00	8.838557e-03	3.725005e-02	1.689432e-01	1.658661e-01	2.336157e-01
4	3R_6464212_SNP	6464212	13	A	G	0.204	-3.875185e+00	2.804645e+00	1.216959e-02	4.070571e-02	1.690906e-01	1.663437e-01	2.370355e-01
4	3R_6464223_SNP	6464223	12	C	T	0.210	-3.929924e+00	2.764001e+00	1.032409e-02	3.891695e-02	1.571259e-01	1.541670e-01	2.255463e-01
4	3R_6464228_SNP	6464228	12	G	C	0.210	-4.258390e+00	2.760772e+00	2.555572e-02	5.856076e-02	1.250404e-01	1.231305e-01	1.824321e-01
4	3R_6464248_INS	6464248	12	AA	A	0.210	-5.116099e+00	2.757078e+00	6.864849e-02	1.156601e-01	6.544377e-02	6.491847e-02	9.806694e-02
4	3R_6464272_DEL	6464272	9	T	TAT	0.151	-6.449380e+00	3.114256e+00	1.897512e-01	2.997418e-01	4.005695e-02	4.121068e-02	5.803038e-02
4	3R_6464276_SNP	6464276	11	G	A	0.146	-7.080620e+00	3.178507e+00	2.172986e-01	3.265378e-01	2.737234e-02	2.816494e-02	4.343373e-02
4	3R_6464285_SNP	6464285	13	T	A	0.134	-6.298497e+00	3.336263e+00	2.233316e-01	1.000000e+05	6.094658e-02	6.293798e-02	6.635602e-02
4	3R_6464295_SNP	6464295	4	T	A	0.066	-3.679362e+00	4.480969e+00	9.907246e-02	1.436420e-01	4.128703e-01	4.404989e-01	5.361806e-01
4	3R_6464338_SNP	6464338	7	G	A	0.074	7.028226e+00	4.192028e+00	1.000000e-05	1.000000e-05	9.568227e-02	9.252448e-02	1.064547e-01
4	3R_6464368_DEL	6464368	6	C	CC	0.054	1.108486e+01	4.824588e+00	1.000000e-05	1.000000e-05	2.295027e-02	2.155452e-02	5.642231e-02
4	3R_6464372_SNP	6464372	6	G	T	0.060	9.252061e+00	4.580562e+00	1.000000e-05	1.000000e-05	4.515553e-02	4.300547e-02	1.169645e-01
4	3R_6464472_SNP	6464472	10	T	C	0.490	4.148979e-04	2.241831e+00	1.000000e-05	1.000000e+05	9.998526e-01	7.988710e-01	7.992360e-01
4	3R_6464511_SNP	6464511	5	T	C	0.073	7.469996e+00	4.185336e+00	1.000000e-05	1.000000e-05	7.628794e-02	7.343451e-02	1.561414e-01
4	3R_6464581_SNP	6464581	14	C	A	0.447	-2.433379e+00	2.281405e+00	1.000000e-05	1.000000e+05	2.878374e-01	2.528570e-01	2.556518e-01
4	3R_6464690_SNP	6464690	6	A	T	0.174	-3.791399e-01	2.912724e+00	1.000000e-05	1.000000e+05	8.966066e-01	9.246389e-01	9.247646e-01
4	3R_6464772_SNP	6464772	7	A	G	0.068	3.981085e+00	4.409557e+00	1.000000e-05	1.000000e-05	3.680441e-01	3.655654e-01	3.958474e-01
4	3R_6464791_SNP	6464791	14	T	C	0.234	1.541064e+00	2.696178e+00	1.000000e-05	1.000000e-05	5.684552e-01	5.701095e-01	7.744752e-01
4	3R_6464830_SNP	6464830	15	C	T	0.236	4.316705e-01	2.698136e+00	1.000000e-05	1.000000e-05	8.731026e-01	8.999334e-01	9.940054e-01
4	3R_6464902_SNP	6464902	5	T	C	0.140	1.932384e-01	3.175490e+00	1.000000e-05	1.000000e+05	9.515562e-01	8.722346e-01	8.724534e-01
4	3R_6464923_SNP	6464923	5	T	G	0.147	3.638679e-01	3.114569e+00	1.000000e-05	1.000000e+05	9.071508e-01	9.445007e-01	9.445926e-01
4	3R_6465109_SNP	6465109	4	C	A	0.066	7.547358e+00	4.376039e+00	1.000000e-05	1.000000e-05	8.661411e-02	8.358813e-02	1.620673e-01
4	3R_6465132_SNP	6465132	8	G	C	0.313	6.305615e-01	2.406119e+00	1.000000e-05	1.000000e-05	7.936255e-01	8.069219e-01	8.239446e-01
4	3R_6465178_DEL	6465178	14	A	ATT	0.156	-8.963702e+00	3.111974e+00	4.234490e-01	7.513880e-01	4.546022e-03	4.683891e-03	8.250197e-03
4	3R_6465209_DEL	6465209	21	T	TT	0.291	-1.902471e+00	2.575477e+00	1.000000e-05	1.000000e+05	4.612363e-01	4.494128e-01	4.510004e-01
4	3R_6465270_SNP	6465270	0	C	G	0.052	-7.641912e+00	5.030341e+00	4.584949e-01	1.000000e+05	1.307986e-01	1.194497e-01	1.229769e-01
4	3R_6465590_SNP	6465590	19	A	G	0.287	1.095104e+00	2.557084e+00	1.000000e-05	1.000000e+05	6.690660e-01	6.631572e-01	6.638716e-01
4	3R_6465751_SNP	6465751	6	T	C	0.141	8.129295e-01	3.181991e+00	1.000000e-05	1.000000e-05	7.986991e-01	8.125150e-01	9.206461e-01
4	3R_6465753_SNP	6465753	6	A	T	0.134	-1.382868e-01	3.248399e+00	1.000000e-05	1.000000e+05	9.660996e-01	8.798766e-01	8.800814e-01
4	3R_6465755_SNP	6465755	5	T	A	0.147	5.020873e-01	3.120984e+00	1.000000e-05	1.000000e-05	8.724057e-01	8.990250e-01	9.902733e-01
4	3R_6465761_SNP	6465761	6	T	A	0.121	1.008124e+00	3.392542e+00	1.000000e-05	1.000000e+05	7.667510e-01	7.527365e-01	7.532067e-01
4	3R_6465805_SNP	6465805	6	A	G	0.154	1.650912e+00	3.073136e+00	1.000000e-05	1.000000e-05	5.919098e-01	5.942724e-01	7.137530e-01
4	3R_6465892_SNP	6465892	11	C	T	0.174	-2.618664e+00	2.990408e+00	1.000000e-05	1.000000e-05	3.825814e-01	3.803065e-01	5.100949e-01
4	3R_6465917_DEL	6465917	25	A	AATA	0.131	5.727728e-01	3.551527e+00	1.000000e-05	1.000000e-05	8.720909e-01	8.986158e-01	9.879758e-01
4	3R_6465924_SNP	6465924	10	A	T	0.083	8.713724e+00	4.005605e+00	1.000000e-05	1.000000e-05	3.114681e-02	2.943814e-02	7.655260e-02
4	3R_6466005_INS	6466005	14	TGCTCATCTAT	T	0.128	1.244774e+00	3.413763e+00	1.000000e-05	1.000000e-05	7.158915e-01	7.234242e-01	8.333106e-01
4	3R_6466027_SNP	6466027	18	G	A	0.467	2.107304e-01	2.310823e+00	1.000000e-05	1.000000e+05	9.274595e-01	7.519116e-01	7.523839e-01
4	3R_6466446_SNP	6466446	9	C	T	0.116	6.926936e-01	3.481819e+00	1.000000e-05	1.000000e-05	8.425709e-01	8.623360e-01	9.481151e-01
4	3R_6466607_DEL	6466607	27	T	TT	0.125	8.958036e+00	3.591023e+00	1.000000e-05	1.000000e-05	1.368077e-02	1.271079e-02	2.739755e-02
4	3R_6466622_SNP	6466622	6	T	G	0.087	5.516981e+00	3.912601e+00	1.000000e-05	1.000000e-05	1.605666e-01	1.568783e-01	3.695302e-01
4	3R_6466681_SNP	6466681	6	A	G	0.101	-2.581285e+00	3.668345e+00	1.000000e-05	1.000000e+05	4.827181e-01	4.596918e-01	4.612265e-01
4	3R_6466761_SNP	6466761	11	G	A	0.444	1.519123e-01	2.264828e+00	1.000000e-05	1.000000e+05	9.466105e-01	9.654158e-01	9.654728e-01
4	3R_6466786_SNP	6466786	13	T	C	0.225	-3.308495e-01	2.711786e+00	1.000000e-05	1.000000e+05	9.030568e-01	7.547803e-01	7.552457e-01
4	3R_6466793_SNP	6466793	4	A	C	0.099	9.534283e+00	3.589305e+00	1.000000e-05	1.000000e-05	8.743372e-03	8.047318e-03	2.871550e-02
4	3R_6466929_SNP	6466929	1	A	G	0.058	-2.637448e+00	4.701299e+00	3.511061e-02	1.000000e+05	5.756208e-01	3.247441e-01	3.270628e-01
4	3R_6467104_DEL	6467104	9	A	GGGTGTAAAAGT	0.185	-4.896723e-01	2.877211e+00	1.000000e-05	1.000000e+05	8.650871e-01	7.232544e-01	7.237987e-01
4	3R_6467118_DEL	6467118	10	A	AGGGCAGTCATA	0.179	-3.724754e-01	2.923220e+00	1.000000e-05	1.000000e+05	8.987768e-01	6.990065e-01	6.996161e-01
4	3R_6467133_SNP	6467133	8	T	C	0.190	-1.914965e+00	2.836375e+00	1.000000e-05	1.000000e+05	5.006093e-01	4.066204e-01	4.084411e-01
4	3R_6467159_SNP	6467159	7	C	A	0.203	-1.874403e+00	2.761992e+00	1.000000e-05	1.000000e+05	4.983968e-01	3.902189e-01	3.921342e-01
4	3R_6467205_SNP	6467205	7	T	C	0.196	-1.106109e+00	2.801149e+00	1.000000e-05	1.000000e+05	6.934873e-01	5.593082e-01	5.603890e-01
4	3R_6467228_SNP	6467228	8	A	T	0.224	4.290846e+00	2.654401e+00	1.000000e-05	1.000000e-05	1.080593e-01	1.047481e-01	2.419718e-01
4	3R_6467291_SNP	6467291	4	A	G	0.053	3.266815e-03	4.950599e+00	1.000000e-05	1.000000e+05	9.994744e-01	7.053092e-01	7.059014e-01
4	3R_6467300_SNP	6467300	3	A	G	0.059	-4.780895e-01	4.688681e+00	1.000000e-05	1.000000e+05	9.189175e-01	5.507779e-01	5.518934e-01
4	3R_6467317_SNP	6467317	10	C	G	0.110	-2.360075e-01	3.601937e+00	1.000000e-05	1.000000e+05	9.478442e-01	6.982072e-01	6.988190e-01
4	3R_6467365_DEL	6467365	10	G	GTGCCGCTGCTCAGGAGAAATGGACGGA	0.138	-9.806393e-01	3.249212e+00	1.000000e-05	1.000000e+05	7.632107e-01	7.283496e-01	7.288807e-01
4	3R_6467523_SNP	6467523	5	G	T	0.180	-4.005686e-01	2.889147e+00	1.000000e-05	1.000000e+05	8.899134e-01	6.889563e-01	6.895943e-01
4	3R_6467639_SNP	6467639	9	T	C	0.144	1.571455e+00	3.179961e+00	1.000000e-05	1.000000e-05	6.218964e-01	6.252619e-01	7.039467e-01
4	3R_6467686_SNP	6467686	7	C	G	0.074	-2.892517e+00	4.282000e+00	4.435231e-02	1.000000e+05	5.003807e-01	2.954749e-01	2.979850e-01
4	3R_6467758_SNP	6467758	14	A	G	0.177	-1.445691e+00	2.975912e+00	1.000000e-05	1.000000e+05	6.278102e-01	4.822760e-01	4.836983e-01
4	3R_6467787_SNP	6467787	7	A	G	0.068	5.899934e+00	4.402719e+00	1.000000e-05	1.000000e-05	1.822237e-01	1.784843e-01	3.589279e-01
4	3R_6467869_SNP	6467869	17	T	G	0.362	2.601158e-01	2.390105e+00	1.000000e-05	1.000000e+05	9.134806e-01	8.560831e-01	8.563323e-01
4	3R_6468053_SNP	6468053	13	C	T	0.373	2.532331e+00	2.335413e+00	1.000000e-05	1.000000e-05	2.799405e-01	2.765327e-01	3.835947e-01
4	3R_6468233_SNP	6468233	4	T	A	0.060	-2.775699e+00	4.713238e+00	4.586026e-02	1.000000e+05	5.567922e-01	3.145338e-01	3.169187e-01
4	3R_6468258_INS	6468258	17	T	TAAAG	0.362	-2.876738e+00	2.397085e+00	1.000000e-05	1.000000e-05	2.319682e-01	2.282938e-01	3.544488e-01
4	3R_6468337_INS	6468337	4	AA	A	0.053	-2.634874e+00	5.014865e+00	5.072278e-02	1.000000e+05	6.000620e-01	3.076763e-01	3.101060e-01
4	3R_6468346_SNP	6468346	16	G	A	0.345	-7.621328e-01	2.407369e+00	1.000000e-05	1.000000e-05	7.519941e-01	7.617980e-01	9.935678e-01
4	3R_6468349_SNP	6468349	3	T	C	0.059	-2.714772e+00	4.706406e+00	4.041485e-02	1.000000e+05	5.649111e-01	3.242626e-01	3.265845e-01
4	3R_6468426_SNP	6468426	6	G	A	0.161	-6.599141e-01	3.009831e+00	1.000000e-05	1.000000e-05	8.267472e-01	8.439935e-01	9.205003e-01
4	3R_6468514_SNP	6468514	13	T	C	0.204	-2.638638e+00	2.806922e+00	1.000000e-05	1.000000e+05	3.486851e-01	1.488341e-01	1.522568e-01
4	3R_6468538_SNP	6468538	9	A	G	0.144	4.095104e-01	3.213553e+00	1.000000e-05	1.000000e+05	8.987667e-01	9.169592e-01	9.170981e-01
4	3R_6468663_SNP	6468663	10	A	G	0.186	1.329376e+00	2.906244e+00	1.000000e-05	1.000000e-05	6.480217e-01	6.523666e-01	7.908577e-01
4	3R_6468695_SNP	6468695	6	C	T	0.154	1.560026e+00	3.085987e+00	1.000000e-05	1.000000e-05	6.139264e-01	6.170135e-01	6.468665e-01
4	3R_6468977_SNP	6468977	20	T	G	0.430	-2.396720e+00	2.338861e+00	1.000000e-05	1.000000e-05	3.071149e-01	3.039361e-01	3.152123e-01
4	3R_6468992_SNP	6468992	3	G	A	0.059	3.811376e+00	4.629824e+00	1.000000e-05	1.000000e-05	4.116711e-01	4.098459e-01	5.154608e-01
4	3R_6469138_DEL	6469138	22	TCAT	T	0.203	-4.330585e-01	2.909526e+00	1.000000e-05	1.000000e+05	8.818759e-01	6.846582e-01	6.853085e-01
4	3R_6469464_SNP	6469464	8	C	G	0.184	4.395431e+00	2.862737e+00	1.000000e-05	1.000000e-05	1.267659e-01	1.232738e-01	4.252915e-01
4	3R_6469987_SNP	6469987	7	A	G	0.291	-8.864183e-01	2.442328e+00	1.000000e-05	1.000000e-05	7.171540e-01	7.247577e-01	8.045323e-01
4	3R_6470130_SNP	6470130	2	A	C	0.052	-7.573259e-01	4.907688e+00	1.000000e-05	1.000000e+05	8.775667e-01	6.130355e-01	6.139142e-01
4	3R_6470319_SNP	6470319	5	G	C	0.053	-1.154380e+00	4.935941e+00	1.000000e-05	1.000000e+05	8.153988e-01	4.631920e-01	4.647089e-01
4	3R_6470375_SNP	6470375	12	T	A	0.420	-1.061451e+00	2.285152e+00	1.000000e-05	1.000000e+05	6.429549e-01	6.230580e-01	6.239021e-01
4	3R_6470403_SNP	6470403	15	A	G	0.450	1.575958e+00	2.295108e+00	1.000000e-05	1.000000e-05	4.933435e-01	4.930904e-01	6.894315e-01
4	3R_6470494_SNP	6470494	8	A	G	0.095	5.783429e+00	3.770661e+00	1.000000e-05	1.000000e-05	1.271583e-01	1.236631e-01	3.247862e-01
4	3R_6470514_SNP	6470514	4	A	G	0.139	-9.316900e-01	3.175514e+00	1.000000e-05	1.000000e+05	7.696180e-01	4.351290e-01	4.367923e-01
4	3R_6470625_SNP	6470625	9	C	G	0.425	-1.491006e+00	2.271139e+00	1.000000e-05	1.000000e+05	5.124943e-01	2.869797e-01	2.895462e-01
4	3R_6470632_SNP	6470632	9	T	C	0.219	-1.178936e+00	2.702853e+00	1.000000e-05	1.000000e+05	6.633235e-01	3.634528e-01	3.655283e-01
4	3R_6470633_SNP	6470633	7	T	C	0.101	-3.628957e+00	3.708058e+00	5.959694e-02	7.581250e-02	3.292992e-01	3.394168e-01	3.744679e-01
4	3R_6470654_SNP	6470654	16	A	T	0.187	-2.151043e+00	2.939785e+00	1.000000e-05	1.000000e+05	4.654779e-01	2.211204e-01	2.241255e-01
4	3R_6470840_SNP	6470840	4	C	T	0.053	-2.606188e+00	4.963000e+00	5.132900e-02	1.000000e+05	6.002624e-01	4.129083e-01	4.146935e-01
4	3R_6470978_SNP	6470978	9	T	A	0.288	2.240233e+00	2.461027e+00	1.000000e-05	1.000000e-05	3.641141e-01	3.615827e-01	4.572654e-01
4	3R_6471037_SNP	6471037	7	T	A	0.115	1.306908e+00	3.503570e+00	1.000000e-05	1.000000e+05	7.096518e-01	5.082445e-01	5.095446e-01
4	3R_6471372_SNP	6471372	3	C	T	0.053	1.337194e+01	4.785506e+00	1.000000e-05	1.000000e-05	5.872374e-03	5.359541e-03	3.074434e-02
4	3R_6471545_SNP	6471545	14	A	C	0.475	1.839028e-01	2.280147e+00	1.000000e-05	1.000000e+05	9.358233e-01	7.646693e-01	7.651112e-01
4	3R_6471558_SNP	6471558	3	G	T	0.072	-2.909389e+00	4.246939e+00	4.365361e-02	1.000000e+05	4.943522e-01	3.273708e-01	3.296727e-01
4	3R_6471569_SNP	6471569	4	A	G	0.139	-5.498653e+00	3.180386e+00	3.431567e-01	1.000000e+05	8.585274e-02	4.802437e-02	5.126625e-02
4	3R_6471760_SNP	6471760	10	A	T	0.186	3.432275e+00	2.912898e+00	1.000000e-05	1.000000e-05	2.405175e-01	2.368769e-01	3.207818e-01
4	3R_6471762_SNP	6471762	12	T	A	0.175	2.032451e+00	3.019818e+00	1.000000e-05	1.000000e-05	5.019453e-01	5.018861e-01	8.398971e-01
4	3R_6471797_SNP	6471797	7	A	G	0.142	9.119954e-01	3.197485e+00	1.000000e-05	1.000000e+05	7.758618e-01	5.837994e-01	5.847846e-01
4	3R_6471817_SNP	6471817	3	T	A	0.059	-2.384579e+00	4.663046e+00	2.610770e-02	1.000000e+05	6.098285e-01	4.127610e-01	4.145470e-01
4	3R_6471850_SNP	6471850	5	A	G	0.127	-2.627154e+00	3.310635e+00	1.000000e-05	1.000000e+05	4.286945e-01	3.852955e-01	3.872397e-01
4	3R_6471860_SNP	6471860	8	G	A	0.170	3.918429e+00	2.976058e+00	1.000000e-05	1.000000e-05	1.899375e-01	1.861923e-01	2.463451e-01
4	3R_6472130_SNP	6472130	12	C	G	0.413	3.021391e+00	2.279705e+00	1.000000e-05	1.000000e-05	1.870461e-01	1.833024e-01	2.959863e-01
4	3R_6472132_SNP	6472132	8	G	A	0.122	1.069533e+00	3.418650e+00	1.000000e-05	1.000000e-05	7.548215e-01	7.648278e-01	8.630850e-01
4	3R_6472567_SNP	6472567	6	A	G	0.121	5.457022e+00	3.366595e+00	1.000000e-05	1.000000e-05	1.071048e-01	1.038044e-01	2.837868e-01
4	3R_6472575_SNP	6472575	14	C	G	0.355	2.693797e+00	2.365766e+00	1.000000e-05	1.000000e-05	2.566375e-01	2.530773e-01	3.949283e-01
4	3R_6472585_SNP	6472585	8	C	T	0.109	4.427747e+00	3.556830e+00	1.000000e-05	1.000000e-05	2.151000e-01	2.113774e-01	5.228089e-01
4	3R_6472651_SNP	6472651	3	A	G	0.158	-2.962424e+00	2.992189e+00	1.000000e-05	1.000000e+05	3.237219e-01	2.890320e-01	2.915849e-01
4	3R_6472747_SNP	6472747	6	A	G	0.074	1.040089e+01	4.143292e+00	1.000000e-05	1.000000e-05	1.310961e-02	1.216924e-02	4.309221e-02
4	3R_6472774_SNP	6472774	15	G	C	0.414	3.994338e+00	2.296098e+00	1.000000e-05	1.000000e-05	8.395007e-02	8.096621e-02	1.602840e-01
4	3R_6472786_SNP	6472786	9	C	T	0.171	4.783648e+00	2.940060e+00	1.000000e-05	1.000000e-05	1.057961e-01	1.025108e-01	1.988284e-01
4	3R_6472796_SNP	6472796	2	C	G	0.059	6.529207e+00	4.606283e+00	1.000000e-05	1.000000e-05	1.583960e-01	1.547159e-01	2.648385e-01
4	3R_6472856_SNP	6472856	9	G	A	0.123	2.827846e+00	3.398166e+00	1.000000e-05	1.000000e-05	4.066194e-01	4.047120e-01	5.129035e-01
4	3R_6472894_SNP	6472894	5	C	G	0.053	1.554836e+01	4.745739e+00	1.000000e-05	1.000000e-05	1.303147e-03	1.151647e-03	8.620188e-03
4	3R_6473265_SNP	6473265	13	G	C	0.289	-2.303445e+00	2.491909e+00	1.000000e-05	1.000000e+05	3.567592e-01	3.058444e-01	3.082861e-01
4	3R_6473308_SNP	6473308	16	A	C	0.281	-1.278304e+00	2.547294e+00	1.000000e-05	1.000000e+05	6.165144e-01	4.383143e-01	4.399605e-01
4	3R_6473313_SNP	6473313	11	G	A	0.306	-1.222884e+00	2.440085e+00	1.000000e-05	1.000000e+05	6.169804e-01	5.466497e-01	5.477824e-01
4	3R_6473315_SNP	6473315	14	T	C	0.404	3.993690e+00	2.293613e+00	1.000000e-05	1.000000e-05	8.366791e-02	8.068860e-02	1.612128e-01
4	3R_6473333_SNP	6473333	7	T	G	0.203	-2.701967e+00	2.752984e+00	1.000000e-05	1.000000e-05	3.279214e-01	3.249533e-01	4.669307e-01
4	3R_6473405_SNP	6473405	9	C	G	0.240	-1.627275e+00	2.612686e+00	1.000000e-05	1.000000e-05	5.343256e-01	5.350509e-01	5.845650e-01
4	3R_6473642_SNP	6473642	31	A	T	0.427	-8.427438e-01	2.448680e+00	1.000000e-05	1.000000e-05	7.311998e-01	7.396310e-01	8.356343e-01
4	3R_6473711_SNP	6473711	17	G	A	0.101	-1.529594e+00	3.811738e+00	1.000000e-05	1.000000e-05	6.887737e-01	6.948983e-01	9.642876e-01
4	3R_6473758_SNP	6473758	23	C	T	0.470	-6.882483e-01	2.352775e+00	1.000000e-05	1.000000e+05	7.702833e-01	6.710304e-01	6.717209e-01
4	3R_6473823_SNP	6473823	12	T	A	0.105	2.526282e+00	3.684046e+00	1.000000e-05	1.000000e-05	4.939243e-01	4.936841e-01	6.305968e-01
4	3R_6474093_SNP	6474093	6	A	G	0.094	9.859142e+00	3.703715e+00	1.000000e-05	1.000000e-05	8.604338e-03	7.916673e-03	2.096888e-02
4	3R_6474257_SNP	6474257	12	A	G	0.196	1.703361e+00	2.843138e+00	1.000000e-05	1.000000e-05	5.499895e-01	5.511272e-01	7.104452e-01
4	3R_6474322_SNP	6474322	8	T	A	0.122	9.842612e-01	3.394399e+00	1.000000e-05	1.000000e-05	7.722372e-01	7.835904e-01	8.830203e-01
4	3R_6474397_SNP	6474397	12	T	G	0.140	3.048688e+00	3.246122e+00	1.000000e-05	1.000000e-05	3.491291e-01	3.464063e-01	4.536071e-01
4	3R_6474540_SNP	6474540	13	C	T	0.148	-1.066264e+00	3.190669e+00	1.000000e-05	1.000000e+05	7.387028e-01	6.648602e-01	6.655693e-01
4	3R_6474624_SNP	6474624	9	T	G	0.171	8.197772e-01	2.969004e+00	1.000000e-05	1.000000e-05	7.828372e-01	7.951078e-01	9.503532e-01
4	3R_6474640_SNP	6474640	6	T	G	0.221	-1.900628e+00	2.662535e+00	1.000000e-05	1.000000e-05	4.764198e-01	4.758016e-01	6.294024e-01
4	3R_6474654_SNP	6474654	12	T	C	0.119	6.931277e-01	3.488131e+00	1.000000e-05	1.000000e+05	8.427549e-01	6.389969e-01	6.397877e-01
4	3R_6474667_SNP	6474667	23	T	G	0.205	-2.295451e-01	2.917423e+00	1.000000e-05	1.000000e+05	9.373900e-01	9.451165e-01	9.452074e-01
4	3R_6474795_SNP	6474795	5	A	C	0.133	2.084898e+00	3.238017e+00	1.000000e-05	1.000000e-05	5.206228e-01	5.210053e-01	8.875271e-01
4	3R_6474811_SNP	6474811	8	T	G	0.306	-1.248789e+00	2.412911e+00	1.000000e-05	1.000000e+05	6.055284e-01	5.097630e-01	5.110562e-01
4	3R_6474868_SNP	6474868	17	T	C	0.478	-1.679595e+00	2.297052e+00	1.000000e-05	1.000000e+05	4.657853e-01	2.984136e-01	3.009042e-01
4	3R_6474931_SNP	6474931	14	T	G	0.433	-2.540533e-01	2.293748e+00	1.000000e-05	1.000000e+05	9.119536e-01	6.598536e-01	6.605782e-01
4	3R_6474936_SNP	6474936	12	C	T	0.490	-1.469588e+00	2.256328e+00	1.000000e-05	1.000000e+05	5.158244e-01	3.167990e-01	3.191692e-01
4	3R_6475113_SNP	6475113	16	A	C	0.187	9.570044e-01	2.950052e+00	1.000000e-05	1.000000e-05	7.460793e-01	7.554726e-01	8.604636e-01
4	3R_6475116_SNP	6475116	10	T	C	0.193	5.529094e-01	2.849803e+00	1.000000e-05	1.000000e-05	8.464219e-01	8.668897e-01	9.994964e-01
4	3R_6475190_SNP	6475190	8	A	G	0.082	4.504896e-01	4.121147e+00	1.000000e-05	1.000000e+05	9.130994e-01	8.444157e-01	8.446874e-01
4	3R_6475195_SNP	6475195	11	A	C	0.076	-1.553998e+00	4.286336e+00	1.000000e-05	1.000000e+05	7.174470e-01	6.709559e-01	6.716466e-01
4	3R_6475211_SNP	6475211	9	G	A	0.068	2.786526e+00	4.452017e+00	1.000000e-05	1.000000e+05	5.323179e-01	4.369611e-01	4.386145e-01
4	3R_6475283_SNP	6475283	21	A	G	0.194	5.789324e-01	2.948520e+00	1.000000e-05	1.000000e-05	8.446010e-01	8.647315e-01	9.687006e-01
4	3R_6475432_SNP	6475432	9	A	T	0.185	2.378680e+00	2.899245e+00	1.000000e-05	1.000000e-05	4.132455e-01	4.114463e-01	4.143798e-01
4	3R_6475532_SNP	6475532	4	T	C	0.073	1.391825e+01	4.072046e+00	1.000000e-05	1.000000e-05	8.097442e-04	7.082925e-04	5.445121e-03
4	3R_6475571_SNP	6475571	11	A	C	0.236	-5.554932e+00	2.634077e+00	1.226402e-01	1.000000e+05	3.659503e-02	2.060172e-02	2.308179e-02
4	3R_6475578_SNP	6475578	11	T	C	0.243	-4.578204e+00	2.614333e+00	5.521508e-02	1.000000e+05	8.192977e-02	7.039802e-02	7.387091e-02
4	3R_6475584_SNP	6475584	12	G	C	0.301	-1.986067e+00	2.477096e+00	1.000000e-05	1.000000e+05	4.239364e-01	3.193168e-01	3.216707e-01
4	3R_6475597_SNP	6475597	6	C	G	0.141	-4.255095e+00	3.180691e+00	4.793754e-02	8.119449e-02	1.829631e-01	1.840660e-01	2.144740e-01
4	3R_6475667_SNP	6475667	11	C	A	0.243	-2.516360e+00	2.623753e+00	1.000000e-05	1.000000e-05	3.390471e-01	3.362039e-01	3.419132e-01
4	3R_6475718_SNP	6475718	9	T	G	0.171	2.129839e+00	2.959702e+00	1.000000e-05	1.000000e-05	4.728685e-01	4.721764e-01	7.131320e-01
4	3R_6475725_DEL	6475725	14	A	ACA	0.206	-3.089399e+00	2.814431e+00	7.217072e-03	1.000000e+05	2.740716e-01	1.267219e-01	1.302294e-01
4	3R_6475742_SNP	6475742	12	C	G	0.217	-2.512917e+00	2.744583e+00	1.000000e-05	1.000000e+05	3.613315e-01	1.832235e-01	1.864650e-01
4	3R_6475781_SNP	6475781	12	T	C	0.476	3.396100e+00	2.258307e+00	1.000000e-05	1.000000e+05	1.347013e-01	1.184948e-01	1.220243e-01
4	3R_6475869_SNP	6475869	3	T	C	0.099	-3.065965e+00	3.671920e+00	1.081914e-02	1.917852e-02	4.050417e-01	4.063080e-01	4.728211e-01
4	3R_6475901_SNP	6475901	14	T	G	0.270	-5.828770e+00	2.530418e+00	1.814970e-01	1.000000e+05	2.260725e-02	1.717292e-02	1.947796e-02
4	3R_6476038_SNP	6476038	11	A	C	0.146	4.862042e+00	3.182964e+00	1.000000e-05	1.000000e-05	1.287099e-01	1.252022e-01	1.394264e-01
4	3R_6476063_SNP	6476063	14	C	G	0.149	5.167865e+00	3.180967e+00	1.000000e-05	1.000000e-05	1.063152e-01	1.030239e-01	1.865208e-01
4	3R_6476232_SNP	6476232	7	G	C	0.115	-4.116025e+00	3.486327e+00	4.601999e-02	6.972589e-02	2.395982e-01	2.425368e-01	3.911886e-01
4	3R_6476483_SNP	6476483	11	G	T	0.194	7.010286e+00	2.785532e+00	1.000000e-05	1.000000e-05	1.288412e-02	1.195557e-02	4.568889e-02
4	3R_6476502_SNP	6476502	7	T	A	0.128	2.172071e+00	3.314070e+00	1.000000e-05	1.000000e-05	5.131953e-01	5.133987e-01	6.933245e-01
4	3R_6476547_DEL	6476547	29	AA	A	0.365	-3.465686e+00	2.491958e+00	1.000000e-05	1.000000e+05	1.663345e-01	1.229085e-01	1.264269e-01
4	3R_6476561_SNP	6476561	14	T	C	0.447	8.792062e-01	2.305061e+00	1.000000e-05	1.000000e-05	7.034211e-01	7.102799e-01	7.376298e-01
4	3R_6476884_SNP	6476884	8	A	G	0.122	3.060400e+00	3.397747e+00	1.000000e-05	1.000000e-05	3.691650e-01	3.667016e-01	4.995748e-01
4	3R_6476907_SNP	6476907	5	G	A	0.067	6.541600e+00	4.462858e+00	1.000000e-05	1.000000e-05	1.447719e-01	1.411561e-01	1.849696e-01
4	3R_6476928_SNP	6476928	7	G	A	0.061	7.700750e+00	4.714968e+00	1.000000e-05	1.000000e-05	1.044849e-01	1.012151e-01	1.446929e-01
4	3R_6476969_INS	6476969	12	CATTATCTCACTAT	C	0.119	3.921361e+00	3.483401e+00	1.000000e-05	1.000000e+05	2.620550e-01	7.702646e-02	8.053404e-02
4	3R_6476989_SNP	6476989	11	A	T	0.396	-1.874529e+00	2.294495e+00	1.000000e-05	1.000000e+05	4.152254e-01	3.474642e-01	3.496386e-01
4	3R_6477020_SNP	6477020	7	G	A	0.135	1.620923e+00	3.252177e+00	1.000000e-05	1.000000e-05	6.189143e-01	6.221746e-01	7.808049e-01
4	3R_6477069_SNP	6477069	2	A	G	0.072	-1.011264e+00	4.232261e+00	1.000000e-05	1.000000e-05	8.114725e-01	8.267199e-01	9.567982e-01
4	3R_6477181_SNP	6477181	10	A	C	0.186	2.928473e+00	2.871234e+00	1.000000e-05	1.000000e-05	3.093798e-01	3.062224e-01	4.020327e-01
4	3R_6477238_SNP	6477238	3	T	C	0.066	9.519917e+00	4.371220e+00	1.000000e-05	1.000000e-05	3.095801e-02	2.925604e-02	7.353262e-02
4	3R_6477241_SNP	6477241	5	G	C	0.053	1.043017e+01	4.836909e+00	1.000000e-05	1.000000e-05	3.262744e-02	3.086712e-02	1.909341e-01
4	3R_6477349_SNP	6477349	3	A	G	0.059	-5.743419e-01	4.637579e+00	1.000000e-05	1.000000e+05	9.016015e-01	7.629505e-01	7.633964e-01
4	3R_6477389_SNP	6477389	5	A	G	0.053	1.032181e+01	4.880957e+00	1.000000e-05	1.000000e-05	3.608606e-02	3.421006e-02	7.953687e-02
4	3R_6477457_SNP	6477457	5	A	G	0.060	1.929836e+00	4.659812e+00	1.000000e-05	1.000000e+05	6.793521e-01	5.949498e-01	5.958935e-01
4	3R_6477475_SNP	6477475	6	G	A	0.074	-3.596019e-01	4.235002e+00	1.000000e-05	1.000000e+05	9.324432e-01	9.977654e-01	9.977690e-01
4	3R_6477484_DEL	6477484	8	T	TTAGT	0.054	2.975241e-01	4.924002e+00	1.000000e-05	1.000000e+05	9.518979e-01	9.671055e-01	9.671597e-01
4	3R_6477530_SNP	6477530	9	A	T	0.055	2.913605e+00	4.906313e+00	1.000000e-05	1.000000e+05	5.534963e-01	5.138504e-01	5.151251e-01
4	3R_6477531_SNP	6477531	9	A	G	0.055	3.049268e+00	4.905605e+00	1.000000e-05	1.000000e+05	5.351435e-01	5.030976e-01	5.044214e-01
4	3R_6477644_SNP	6477644	14	A	G	0.383	-1.020673e+00	2.343590e+00	1.000000e-05	1.000000e+05	6.638052e-01	4.541173e-01	4.556805e-01
4	3R_6477712_SNP	6477712	4	A	T	0.073	1.389908e+01	4.072430e+00	1.000000e-05	1.000000e-05	8.237351e-04	7.207975e-04	5.571114e-03
4	3R_6477897_SNP	6477897	1	A	T	0.052	4.041018e+00	4.901506e+00	1.000000e-05	1.000000e-05	4.109791e-01	4.091426e-01	4.539025e-01
4	3R_6477909_DEL	6477909	18	T	TT	0.161	-8.997747e-01	3.155866e+00	1.000000e-05	1.000000e+05	7.759466e-01	5.491468e-01	5.502690e-01
4	3R_6477912_SNP	6477912	14	A	G	0.142	3.801605e+00	3.257018e+00	1.000000e-05	1.000000e-05	2.449558e-01	2.413353e-01	4.642156e-01
4	3R_6477928_SNP	6477928	13	A	C	0.176	-2.436667e+00	2.967968e+00	1.000000e-05	1.000000e-05	4.129388e-01	4.111345e-01	4.669567e-01
4	3R_6477929_SNP	6477929	17	T	A	0.159	-3.301491e+00	3.130315e+00	1.000000e-05	1.492433e-02	2.932439e-01	2.898101e-01	3.620998e-01
4	3R_6477968_SNP	6477968	15	A	G	0.121	4.649091e+00	3.485236e+00	1.000000e-05	1.000000e-05	1.842192e-01	1.804777e-01	7.651287e-01
4	3R_6478207_SNP	6478207	10	A	G	0.138	1.221599e+00	3.250458e+00	1.000000e-05	1.000000e+05	7.075719e-01	6.434316e-01	6.442080e-01
4	3R_6478256_SNP	6478256	2	A	G	0.052	-3.234230e+00	4.987769e+00	7.226663e-02	1.000000e+05	5.176839e-01	3.638698e-01	3.659427e-01
4	3R_6478371_SNP	6478371	2	G	A	0.065	1.005769e+00	4.417369e+00	1.000000e-05	1.000000e-05	8.201970e-01	8.365422e-01	9.951868e-01
4	3R_6478394_SNP	6478394	1	G	A	0.065	1.022606e+00	4.416261e+00	1.000000e-05	1.000000e-05	8.171953e-01	8.331504e-01	9.980225e-01
4	3R_6478397_SNP	6478397	3	C	T	0.053	3.851659e+00	4.893029e+00	1.000000e-05	1.000000e-05	4.324065e-01	4.309363e-01	5.791306e-01
4	3R_6478410_SNP	6478410	13	T	G	0.303	5.608496e+00	2.445066e+00	1.000000e-05	1.000000e-05	2.317193e-02	2.176705e-02	7.535946e-02
4	3R_6478421_SNP	6478421	4	A	G	0.099	1.234401e+01	3.532850e+00	1.000000e-05	1.000000e-05	6.234391e-04	5.422511e-04	3.193421e-03
4	3R_6478427_SNP	6478427	4	C	T	0.099	1.234401e+01	3.532850e+00	1.000000e-05	1.000000e-05	6.234391e-04	5.422511e-04	3.193421e-03
4	3R_6478431_DEL	6478431	17	C	ATAATATAATATATAA	0.297	5.052734e+00	2.510154e+00	1.000000e-05	1.000000e-05	4.588883e-02	4.371827e-02	1.420282e-01
4	3R_6478448_SNP	6478448	12	A	T	0.322	5.069190e+00	2.392836e+00	1.000000e-05	1.000000e-05	3.575996e-02	3.389458e-02	9.510303e-02
4	3R_6478463_SNP	6478463	14	C	T	0.319	4.265426e+00	2.427726e+00	1.000000e-05	1.000000e-05	8.093764e-02	7.800337e-02	1.921422e-01
4	3R_6478481_SNP	6478481	4	C	T	0.086	1.280229e+01	3.776229e+00	1.000000e-05	1.000000e-05	8.898976e-04	7.799937e-04	5.049139e-03
4	3R_6478485_INS	6478485	4	GC	A	0.086	1.280229e+01	3.776229e+00	1.000000e-05	1.000000e-05	8.898976e-04	7.799937e-04	5.049139e-03
4	3R_6478496_INS	6478496	5	AAAAACCTATGGAAAATTACTTATGTCCGGGTA	A	0.080	1.368129e+01	3.906806e+00	1.000000e-05	1.000000e-05	6.067060e-04	5.273860e-04	3.751148e-03
4	3R_6478518_SNP	6478518	6	G	A	0.067	1.366315e+01	4.279204e+00	1.000000e-05	1.000000e-05	1.712064e-03	1.521939e-03	8.386540e-03
4	3R_6478526_SNP	6478526	16	T	G	0.309	8.073677e+00	2.401079e+00	1.000000e-05	1.000000e-05	9.772532e-04	8.582955e-04	4.614727e-03
4	3R_6478530_SNP	6478530	12	T	A	0.315	7.706802e+00	2.362313e+00	1.000000e-05	1.000000e-05	1.364226e-03	1.206816e-03	7.409239e-03
4	3R_6478533_SNP	6478533	13	C	T	0.303	8.312583e+00	2.389407e+00	1.000000e-05	1.000000e-05	6.569494e-04	5.720460e-04	4.391380e-03
4	3R_6478536_SNP	6478536	14	C	T	0.305	8.336134e+00	2.383765e+00	1.000000e-05	1.000000e-05	6.170313e-04	5.365576e-04	4.019819e-03
4	3R_6478538_SNP	6478538	13	A	T	0.303	8.447663e+00	2.378059e+00	1.000000e-05	1.000000e-05	5.088310e-04	4.406228e-04	3.361486e-03
4	3R_6478548_SNP	6478548	14	T	G	0.305	8.453801e+00	2.377737e+00	1.000000e-05	1.000000e-05	5.033933e-04	4.358124e-04	3.413435e-03
4	3R_6478754_SNP	6478754	11	A	C	0.167	2.790825e+00	3.027712e+00	1.000000e-05	1.000000e-05	3.581144e-01	3.555046e-01	5.507949e-01
4	3R_6478893_SNP	6478893	4	C	A	0.086	-5.626404e+00	3.960028e+00	2.226409e-01	1.000000e+05	1.574233e-01	1.594905e-01	1.628621e-01
4	3R_6478896_SNP	6478896	6	A	C	0.087	-6.168750e+00	3.961939e+00	2.678157e-01	4.350652e-01	1.215495e-01	1.323463e-01	1.363215e-01
4	3R_6478906_SNP	6478906	2	T	C	0.065	5.848892e+00	4.394844e+00	1.000000e-05	1.000000e-05	1.852302e-01	1.814878e-01	1.893898e-01
4	3R_6479145_SNP	6479145	4	G	C	0.066	1.280560e+01	4.299328e+00	1.000000e-05	1.000000e-05	3.372522e-03	3.041874e-03	1.481927e-02
4	3R_6479419_SNP	6479419	10	G	A	0.345	4.411478e+00	2.330549e+00	1.000000e-05	1.000000e-05	6.027306e-02	5.774230e-02	1.228793e-01
4	3R_6479431_SNP	6479431	13	T	A	0.289	4.831475e+00	2.468423e+00	1.000000e-05	1.000000e-05	5.214253e-02	4.980599e-02	1.185911e-01
4	3R_6479940_SNP	6479940	6	A	T	0.054	-6.468857e+00	5.111952e+00	3.060385e-01	4.105021e-01	2.076508e-01	2.345539e-01	3.083377e-01
4	3R_6479964_SNP	6479964	8	G	C	0.068	-3.792633e+00	4.490125e+00	1.177037e-01	1.000000e+05	3.996278e-01	4.018139e-01	4.036621e-01
4	3R_6479989_SNP	6479989	11	C	A	0.194	1.600538e+00	2.853083e+00	1.000000e-05	1.000000e-05	5.756335e-01	5.774981e-01	6.986558e-01
4	3R_6480065_SNP	6480065	20	G	C	0.341	4.672107e-01	2.451378e+00	1.000000e-05	1.000000e-05	8.491003e-01	8.700818e-01	9.984500e-01
4	3R_6480077_SNP	6480077	9	T	G	0.089	-1.914838e+00	3.922341e+00	1.000000e-05	1.000000e-05	6.261206e-01	6.296372e-01	6.367742e-01
4	3R_6480113_SNP	6480113	7	A	T	0.115	-1.137051e+00	3.480535e+00	1.000000e-05	1.000000e+05	7.443529e-01	7.082668e-01	7.088510e-01
4	3R_6480131_SNP	6480131	17	A	G	0.384	1.256327e+00	2.360993e+00	1.000000e-05	1.000000e-05	5.954212e-01	5.978952e-01	8.583512e-01
4	3R_6480135_DEL	6480135	16	A	CTTAGAT	0.388	1.354080e+00	2.347932e+00	1.000000e-05	1.000000e-05	5.649872e-01	5.665418e-01	7.599754e-01
4	3R_6480166_SNP	6480166	8	A	G	0.136	4.290701e+00	3.237245e+00	1.000000e-05	1.000000e-05	1.870215e-01	1.832778e-01	3.232114e-01
4	3R_6480237_INS	6480237	21	TTGCGCATTCATAGT	T	0.418	4.325675e-01	2.366932e+00	1.000000e-05	1.000000e+05	8.552342e-01	8.116527e-01	8.119905e-01
4	3R_6480248_SNP	6480248	15	G	A	0.336	1.491599e+00	2.419882e+00	1.000000e-05	1.000000e-05	5.385569e-01	5.393914e-01	7.068233e-01
4	3R_6480251_SNP	6480251	14	A	G	0.333	1.600240e+00	2.413000e+00	1.000000e-05	1.000000e-05	5.082235e-01	5.083096e-01	6.335834e-01
4	3R_6480290_SNP	6480290	13	G	A	0.352	2.207563e+00	2.371665e+00	1.000000e-05	1.000000e-05	3.534294e-01	3.507600e-01	5.196275e-01
4	3R_6480379_SNP	6480379	16	T	C	0.403	2.218495e+00	2.340461e+00	1.000000e-05	1.000000e-05	3.446910e-01	3.419143e-01	4.809377e-01
4	3R_6480515_SNP	6480515	6	G	T	0.141	-2.873050e+00	3.173497e+00	1.000000e-05	2.783065e-03	3.667255e-01	3.642232e-01	3.680422e-01
4	3R_6480564_SNP	6480564	5	T	C	0.060	7.457931e+00	4.611411e+00	1.000000e-05	1.000000e-05	1.078919e-01	1.045825e-01	2.271224e-01
4	3R_6480580_SNP	6480580	12	A	G	0.287	-3.684067e-01	2.514523e+00	1.000000e-05	1.000000e-05	8.837117e-01	9.142297e-01	9.663936e-01
4	3R_6480607_SNP	6480607	20	T	C	0.333	-1.192906e+00	2.471951e+00	1.000000e-05	1.000000e-05	6.300904e-01	6.337515e-01	8.152326e-01
4	3R_6480723_SNP	6480723	10	G	C	0.117	-4.679837e+00	3.488693e+00	9.015749e-02	1.221607e-01	1.817817e-01	1.871169e-01	2.601612e-01
4	3R_6480764_SNP	6480764	7	A	G	0.135	-4.217888e+00	3.245359e+00	8.377114e-02	1.000000e+05	1.956825e-01	1.925222e-01	1.957082e-01
4	3R_6480812_SNP	6480812	7	C	A	0.128	-2.726294e+00	3.309313e+00	1.000000e-05	1.000000e+05	4.113300e-01	3.724189e-01	3.744399e-01
4	3R_6480968_SNP	6480968	7	T	C	0.074	-2.242431e+00	4.281869e+00	1.342477e-03	1.000000e+05	6.012472e-01	1.703416e-01	1.736561e-01
4	3R_6480977_SNP	6480977	15	A	G	0.293	-1.253135e+00	2.505895e+00	1.000000e-05	1.000000e-05	6.177456e-01	6.209650e-01	8.241373e-01
4	3R_6481093_SNP	6481093	16	C	G	0.475	-5.385380e+00	2.261788e+00	3.354678e-02	1.000000e+05	1.850289e-02	1.742461e-02	1.974356e-02
4	3R_6481151_SNP	6481151	19	C	A	0.449	3.938076e+00	2.307928e+00	1.000000e-05	1.000000e-05	8.998979e-02	8.691270e-02	2.222638e-01
4	3R_6481305_SNP	6481305	6	C	A	0.060	9.799505e+00	4.583818e+00	1.000000e-05	1.000000e-05	3.412805e-02	3.231670e-02	1.302983e-01
4	3R_6481308_SNP	6481308	12	C	T	0.175	4.795525e-01	3.000821e+00	1.000000e-05	1.000000e-05	8.732452e-01	9.001197e-01	9.203777e-01
4	3R_6481527_INS	6481527	23	AA	A	0.152	4.510011e+00	3.268125e+00	1.000000e-05	1.000000e+05	1.696133e-01	4.129650e-02	4.441929e-02
4	3R_6481606_SNP	6481606	8	G	T	0.075	7.488013e+00	4.189585e+00	1.000000e-05	1.000000e-05	7.588295e-02	7.303681e-02	1.923766e-01
4	3R_6481690_SNP	6481690	13	A	G	0.317	5.555709e+00	2.394605e+00	1.000000e-05	1.000000e-05	2.166617e-02	2.032419e-02	5.071587e-02
4	3R_6481697_SNP	6481697	23	T	G	0.250	3.864822e+00	2.714900e+00	1.000000e-05	1.000000e-05	1.566234e-01	1.529503e-01	2.361888e-01
4	3R_6481834_SNP	6481834	10	A	G	0.138	1.552159e+00	3.252697e+00	1.000000e-05	1.000000e-05	6.339114e-01	6.377138e-01	6.595427e-01
4	3R_6481856_SNP	6481856	8	A	G	0.075	5.511222e+00	4.215549e+00	1.000000e-05	1.000000e-05	1.930660e-01	1.893203e-01	4.616172e-01
4	3R_6482091_SNP	6482091	5	A	C	0.120	-1.114778e+00	3.392942e+00	1.000000e-05	1.000000e-05	7.429421e-01	7.521246e-01	8.286141e-01
4	3R_6482205_SNP	6482205	14	G	A	0.454	3.917812e+00	2.260479e+00	1.000000e-05	1.000000e-05	8.509205e-02	8.208994e-02	1.169952e-01
4	3R_6482443_SNP	6482443	20	T	G	0.252	1.133343e+00	2.685485e+00	1.000000e-05	1.000000e-05	6.736027e-01	6.790235e-01	7.604351e-01
4	3R_6482930_SNP	6482930	4	C	A	0.053	-1.098476e+00	4.917396e+00	1.000000e-05	1.000000e+05	8.235352e-01	4.412377e-01	4.428683e-01
4	3R_6483098_SNP	6483098	14	G	C	0.411	-2.082375e+00	2.319245e+00	1.000000e-05	1.000000e+05	3.706761e-01	2.720263e-01	2.746927e-01
4	3R_6483138_SNP	6483138	14	G	C	0.397	1.904590e-01	2.345029e+00	1.000000e-05	1.000000e+05	9.353753e-01	8.544242e-01	8.546766e-01
4	3R_6483262_DEL	6483262	9	G	GC	0.185	-1.203749e+00	2.877011e+00	1.000000e-05	1.000000e+05	6.762434e-01	3.811103e-01	3.830793e-01
4	3R_6483329_SNP	6483329	14	A	T	0.362	-6.213540e-01	2.368272e+00	1.000000e-05	1.000000e+05	7.933946e-01	7.395778e-01	7.400805e-01
4	3R_6483379_SNP	6483379	15	A	G	0.336	-2.645074e+00	2.454747e+00	1.000000e-05	1.000000e+05	2.829487e-01	1.882381e-01	1.914499e-01
4	3R_6483386_SNP	6483386	8	A	T	0.143	3.385578e+00	3.182706e+00	1.000000e-05	1.000000e-05	2.891326e-01	2.857963e-01	3.790934e-01
4	3R_6483452_SNP	6483452	8	C	G	0.150	2.066999e+00	3.120890e+00	1.000000e-05	1.000000e-05	5.087752e-01	5.088742e-01	5.974015e-01
4	3R_6483459_SNP	6483459	7	A	T	0.155	2.424963e+00	3.060289e+00	1.000000e-05	1.000000e-05	4.293644e-01	4.278403e-01	5.410070e-01
4	3R_6483509_SNP	6483509	8	G	T	0.156	2.351433e+00	3.062732e+00	1.000000e-05	1.000000e-05	4.438227e-01	4.425605e-01	5.548916e-01
4	3R_6483556_SNP	6483556	9	A	T	0.151	3.454347e+00	3.109235e+00	1.000000e-05	1.000000e-05	2.683245e-01	2.648355e-01	3.260887e-01
4	3R_6483592_DEL	6483592	11	A	AA	0.201	5.418403e+00	2.773764e+00	1.000000e-05	1.000000e-05	5.260282e-02	5.025467e-02	6.759292e-02
4	3R_6483598_DEL	6483598	9	A	AAAAGA	0.185	3.151545e+00	2.868978e+00	1.000000e-05	1.000000e-05	2.737274e-01	2.702750e-01	3.456171e-01
4	3R_6483605_INS	6483605	10	ACATTT	A	0.193	2.921291e+00	2.831172e+00	1.000000e-05	1.000000e-05	3.037902e-01	3.005805e-01	3.768813e-01
4	3R_6483778_SNP	6483778	7	G	A	0.142	2.831537e+00	3.173992e+00	1.000000e-05	1.000000e-05	3.737462e-01	3.713458e-01	4.754578e-01
4	3R_6483981_SNP	6483981	7	T	C	0.068	9.302902e-01	4.418837e+00	1.000000e-05	1.000000e+05	8.335373e-01	7.483073e-01	7.487883e-01
4	3R_6484024_SNP	6484024	14	A	G	0.454	-4.935111e-01	2.304032e+00	1.000000e-05	1.000000e+05	8.306824e-01	8.261033e-01	8.264114e-01
4	3R_6484039_SNP	6484039	13	A	G	0.359	3.213089e-01	2.380148e+00	1.000000e-05	1.000000e-05	8.927942e-01	9.274318e-01	9.976208e-01
4	3R_6484207_SNP	6484207	7	T	C	0.088	5.634021e-01	3.920264e+00	1.000000e-05	1.000000e+05	8.859156e-01	9.172826e-01	9.174210e-01
4	3R_6484483_SNP	6484483	14	T	C	0.525	1.579589e+00	2.276710e+00	1.000000e-05	1.000000e-05	4.888644e-01	4.885125e-01	6.777482e-01
4	3R_6484662_SNP	6484662	11	T	C	0.438	-1.863365e+00	2.290342e+00	1.000000e-05	1.000000e+05	4.171611e-01	3.680435e-01	3.700910e-01
4	3R_6484686_SNP	6484686	15	G	A	0.350	7.466493e-01	2.413713e+00	1.000000e-05	1.000000e-05	7.574893e-01	7.676905e-01	8.413596e-01
4	3R_6484716_SNP	6484716	13	A	G	0.423	4.940481e-01	2.308467e+00	1.000000e-05	1.000000e-05	8.308216e-01	8.486665e-01	8.597589e-01
4	3R_6484727_SNP	6484727	12	C	T	0.238	2.096327e+00	2.657835e+00	1.000000e-05	1.000000e-05	4.314955e-01	4.300091e-01	5.796739e-01
4	3R_6484738_DEL	6484738	16	A	TTG	0.216	2.090447e+00	2.801549e+00	1.000000e-05	1.000000e+05	4.567138e-01	2.610486e-01	2.637885e-01
4	3R_6484744_DEL	6484744	20	A	ACAAATA	0.207	1.761579e+00	2.889252e+00	1.000000e-05	1.000000e+05	5.429705e-01	3.404466e-01	3.426652e-01
4	3R_6484818_SNP	6484818	11	T	C	0.264	-1.324579e+00	2.588455e+00	1.000000e-05	1.000000e+05	6.095855e-01	5.719412e-01	5.729719e-01
4	3R_6484924_DEL	6484924	14	T	TTGCCCCGGAAT	0.191	2.109885e+00	2.893061e+00	1.000000e-05	1.000000e+05	4.669456e-01	2.503349e-01	2.531465e-01
4	3R_6485018_SNP	6485018	12	G	T	0.483	-1.253392e+00	2.283794e+00	1.000000e-05	1.000000e-05	5.839341e-01	5.860488e-01	6.154120e-01
4	3R_6485399_INS	6485399	30	CAGTTTTC	C	0.384	2.599128e-01	2.484945e+00	1.000000e-05	1.000000e-05	9.168351e-01	9.764927e-01	9.983539e-01
4	3R_6485497_SNP	6485497	6	T	G	0.054	2.288193e+00	4.901129e+00	1.000000e-05	1.000000e-05	6.412609e-01	6.453418e-01	7.913629e-01
4	3R_6485528_SNP	6485528	5	A	T	0.107	-3.788101e+00	3.584247e+00	5.408334e-02	1.000000e+05	2.922456e-01	2.972028e-01	2.997015e-01
4	3R_6485726_DEL	6485726	19	T	TAT	0.309	-1.372804e-01	2.510228e+00	1.000000e-05	1.000000e+05	9.564585e-01	9.941331e-01	9.941428e-01
4	3R_6485877_SNP	6485877	5	G	A	0.073	5.556663e+00	4.286588e+00	1.000000e-05	1.000000e-05	1.968401e-01	1.930950e-01	3.458790e-01
4	3R_6485937_SNP	6485937	17	T	G	0.290	2.611935e+00	2.534670e+00	1.000000e-05	1.000000e-05	3.044200e-01	3.012161e-01	3.523322e-01
4	3R_6486157_SNP	6486157	6	A	G	0.054	6.374758e+00	4.917774e+00	1.000000e-05	1.000000e-05	1.968475e-01	1.931024e-01	4.169838e-01
4	3R_6486231_SNP	6486231	4	A	C	0.106	2.401206e-01	3.574756e+00	1.000000e-05	1.000000e+05	9.465337e-01	9.509673e-01	9.510483e-01
4	3R_6486255_SNP	6486255	12	T	C	0.378	2.015116e-02	2.335066e+00	1.000000e-05	1.000000e+05	9.931258e-01	9.219305e-01	9.220609e-01
4	3R_6486284_SNP	6486284	14	A	G	0.504	4.048229e-01	2.279951e+00	1.000000e-05	1.000000e-05	8.593067e-01	8.824647e-01	9.103874e-01
4	3R_6486420_SNP	6486420	7	A	G	0.182	5.128740e+00	2.842046e+00	1.000000e-05	1.000000e-05	7.311782e-02	7.032261e-02	1.321533e-01
4	3R_6486500_SNP	6486500	11	G	A	0.111	5.598974e-01	3.642738e+00	1.000000e-05	1.000000e-05	8.780483e-01	9.064801e-01	9.839125e-01
4	3R_6486560_SNP	6486560	5	A	C	0.133	-8.563928e-01	3.279893e+00	1.000000e-05	1.000000e+05	7.943658e-01	5.397854e-01	5.409468e-01
4	3R_6486644_DEL	6486644	17	C	CTGC	0.072	2.206549e-01	4.446889e+00	1.000000e-05	1.000000e+05	9.604903e-01	9.662772e-01	9.663328e-01
4	3R_6486713_SNP	6486713	15	G	T	0.207	-1.776292e+00	2.825340e+00	1.000000e-05	1.000000e+05	5.304890e-01	4.834465e-01	4.848632e-01
4	3R_6487016_SNP	6487016	8	C	G	0.177	2.223149e+00	2.915476e+00	1.000000e-05	1.000000e-05	4.469232e-01	4.457190e-01	5.661087e-01
4	3R_6487097_SNP	6487097	6	C	T	0.134	4.066211e-01	3.256045e+00	1.000000e-05	1.000000e-05	9.007821e-01	9.402672e-01	9.737757e-01
4	3R_6487098_SNP	6487098	7	T	A	0.135	5.189598e-01	3.257702e+00	1.000000e-05	1.000000e-05	8.736421e-01	9.006389e-01	9.967232e-01
4	3R_6487101_SNP	6487101	7	C	T	0.135	3.792545e-01	3.258810e+00	1.000000e-05	1.000000e-05	9.075064e-01	9.526680e-01	9.626892e-01
4	3R_6487161_SNP	6487161	6	T	C	0.087	-2.143603e+00	3.914470e+00	1.000000e-05	1.000000e+05	5.847630e-01	4.564149e-01	4.579663e-01
4	3R_6487165_SNP	6487165	16	T	C	0.237	4.860988e+00	2.661055e+00	1.000000e-05	1.000000e-05	6.970449e-02	6.697495e-02	9.335030e-02
4	3R_6487264_SNP	6487264	9	A	C	0.082	1.743264e+00	4.068218e+00	1.000000e-05	1.000000e-05	6.688879e-01	6.741006e-01	8.744699e-01
4	3R_6487712_SNP	6487712	27	T	C	0.289	-9.819179e-01	2.634649e+00	1.000000e-05	1.000000e-05	7.098954e-01	7.170980e-01	7.267814e-01
4	3R_6487713_SNP	6487713	11	A	C	0.111	-5.545463e+00	3.586371e+00	1.646597e-01	1.000000e+05	1.241212e-01	1.184944e-01	1.220238e-01
4	3R_6487735_SNP	6487735	10	A	G	0.310	-1.669578e+00	2.421078e+00	1.000000e-05	1.000000e-05	4.914964e-01	4.912023e-01	5.773372e-01
4	3R_6487932_SNP	6487932	11	G	C	0.222	2.049339e-01	2.705435e+00	1.000000e-05	1.000000e+05	9.397184e-01	6.224404e-01	6.232866e-01
4	3R_6487946_SNP	6487946	20	T	A	0.185	-7.034309e-01	2.990646e+00	1.000000e-05	1.000000e+05	8.143621e-01	3.144305e-01	3.168161e-01
4	3R_6487951_SNP	6487951	14	C	A	0.234	1.639280e-01	2.684647e+00	1.000000e-05	1.000000e+05	9.513906e-01	6.080795e-01	6.089757e-01
4	3R_6487958_DEL	6487958	11	G	AAC	0.222	-7.825095e-01	2.704722e+00	1.000000e-05	1.000000e+05	7.727366e-01	3.867444e-01	3.886800e-01
4	3R_6488093_SNP	6488093	11	T	C	0.160	2.491190e+00	3.069393e+00	1.000000e-05	1.000000e-05	4.182772e-01	4.165620e-01	8.500912e-01
4	3R_6488112_SNP	6488112	27	A	C	0.320	3.287051e+00	2.547209e+00	1.000000e-05	1.000000e-05	1.988534e-01	1.951092e-01	2.730892e-01
4	3R_6488113_SNP	6488113	25	G	C	0.323	3.218769e+00	2.522787e+00	1.000000e-05	1.000000e-05	2.039448e-01	2.002046e-01	2.749193e-01
4	3R_6488167_SNP	6488167	14	A	C	0.170	3.345118e+00	3.018240e+00	1.000000e-05	1.000000e-05	2.694824e-01	2.660011e-01	3.082417e-01
4	3R_6488168_SNP	6488168	17	G	C	0.188	8.768265e-01	2.982454e+00	1.000000e-05	1.000000e-05	7.691628e-01	7.802647e-01	9.413700e-01
4	3R_6488317_SNP	6488317	9	A	G	0.205	2.831483e+00	2.773585e+00	1.000000e-05	1.000000e-05	3.089359e-01	3.057744e-01	3.814305e-01
4	3R_6488578_SNP	6488578	17	T	A	0.246	3.696903e+00	2.677537e+00	1.000000e-05	1.000000e+05	1.693950e-01	1.602674e-01	1.636351e-01
4	3R_6488754_SNP	6488754	8	C	T	0.068	3.006335e+00	4.419385e+00	1.000000e-05	1.000000e-05	4.973740e-01	4.972111e-01	6.905220e-01
4	3R_6488766_SNP	6488766	14	T	C	0.277	2.886115e+00	2.545130e+00	1.000000e-05	1.000000e-05	2.585901e-01	2.550410e-01	3.110799e-01
4	3R_6488771_SNP	6488771	7	T	A	0.074	1.169136e+00	4.227903e+00	1.000000e-05	1.000000e-05	7.825178e-01	7.947595e-01	9.317114e-01
4	3R_6488810_SNP	6488810	8	T	G	0.075	-1.050005e+00	4.229216e+00	1.000000e-05	1.000000e+05	8.042574e-01	6.635940e-01	6.643070e-01
4	3R_6488869_SNP	6488869	10	C	T	0.138	3.281800e-02	3.252919e+00	1.000000e-05	1.000000e+05	9.919637e-01	8.521176e-01	8.523743e-01
4	3R_6488893_SNP	6488893	4	T	C	0.053	6.534568e+00	4.941569e+00	1.000000e-05	1.000000e-05	1.880323e-01	1.842880e-01	3.334851e-01
4	3R_6488903_SNP	6488903	3	T	G	0.053	6.615313e+00	4.939767e+00	1.000000e-05	1.000000e-05	1.825062e-01	1.787665e-01	3.258759e-01
4	3R_6489039_DEL	6489039	3	G	GG	0.151	5.683752e-01	3.057917e+00	1.000000e-05	1.000000e-05	8.527945e-01	8.745212e-01	9.152094e-01
4	3R_6489066_SNP	6489066	10	G	A	0.469	8.470545e-02	2.253010e+00	1.000000e-05	1.000000e+05	9.700587e-01	8.205127e-01	8.208322e-01
4	3R_6489101_SNP	6489101	4	C	A	0.113	-3.474798e+00	3.477251e+00	4.310475e-02	1.000000e+05	3.192402e-01	2.865321e-01	2.891016e-01
4	3R_6489102_SNP	6489102	4	C	A	0.106	-3.378613e+00	3.571538e+00	4.424803e-02	1.000000e+05	3.456588e-01	2.734867e-01	2.761433e-01
4	3R_6489105_SNP	6489105	10	A	G	0.262	-1.449408e+00	2.546081e+00	1.000000e-05	1.000000e+05	5.700131e-01	2.760161e-01	2.786558e-01
4	3R_6489117_SNP	6489117	4	G	A	0.053	1.074627e+00	4.902800e+00	1.000000e-05	1.000000e-05	8.267989e-01	8.440526e-01	9.084813e-01
4	3R_6489143_SNP	6489143	20	G	C	0.089	1.336609e+00	4.109657e+00	1.000000e-05	1.000000e+05	7.454496e-01	7.542097e-01	7.546764e-01
4	3R_6489159_SNP	6489159	2	T	G	0.052	8.298017e-01	4.900451e+00	1.000000e-05	1.000000e-05	8.657609e-01	8.905128e-01	8.994299e-01
4	3R_6489193_SNP	6489193	3	G	A	0.066	4.473276e-01	4.414887e+00	1.000000e-05	1.000000e-05	9.194280e-01	9.892613e-01	9.988989e-01
4	3R_6489330_SNP	6489330	10	C	T	0.221	-1.865234e+00	2.714015e+00	1.000000e-05	1.000000e+05	4.929660e-01	4.473103e-01	4.489090e-01
4	3R_6489509_SNP	6489509	10	T	C	0.400	-1.491073e+00	2.284328e+00	1.000000e-05	1.000000e-05	5.149097e-01	5.151541e-01	6.988114e-01
4	3R_6489573_SNP	6489573	3	T	C	0.079	-8.890074e-02	4.080752e+00	1.000000e-05	1.000000e+05	9.826477e-01	7.213584e-01	7.219077e-01
4	3R_6489731_SNP	6489731	7	C	G	0.095	-1.058389e+00	3.819033e+00	1.000000e-05	1.000000e+05	7.820527e-01	5.250407e-01	5.262657e-01
4	3R_6489847_SNP	6489847	9	A	T	0.151	3.333221e+00	3.114585e+00	1.000000e-05	1.000000e-05	2.862268e-01	2.828672e-01	4.166433e-01
4	3R_6489852_SNP	6489852	0	T	C	0.052	1.057617e+00	4.902998e+00	1.000000e-05	1.000000e-05	8.295043e-01	8.471523e-01	9.949813e-01
4	3R_6489920_SNP	6489920	12	T	C	0.224	6.691320e-01	2.720672e+00	1.000000e-05	1.000000e+05	8.060576e-01	7.577741e-01	7.582323e-01
4	3R_6491248_SNP	6491248	14	C	T	0.340	-4.304492e-01	2.402194e+00	1.000000e-05	1.000000e-05	8.580271e-01	8.808910e-01	8.893424e-01
4	3R_6491458_SNP	6491458	3	A	G	0.079	-2.342538e+00	4.058464e+00	1.000000e-05	1.000000e-05	5.646594e-01	5.662048e-01	6.103754e-01
4	3R_6491466_SNP	6491466	5	A	T	0.167	2.057964e+00	2.959400e+00	1.000000e-05	1.000000e-05	4.878670e-01	4.874933e-01	5.317973e-01
4	3R_6491503_SNP	6491503	16	A	G	0.266	4.337005e-01	2.609216e+00	1.000000e-05	1.000000e+05	8.682057e-01	8.626895e-01	8.629262e-01
4	3R_6491583_SNP	6491583	11	A	T	0.431	-4.053490e-01	2.311886e+00	1.000000e-05	1.000000e-05	8.610516e-01	8.846218e-01	8.977941e-01
4	3R_6491675_SNP	6491675	4	G	A	0.066	-3.369843e+00	4.446392e+00	6.022728e-02	1.000000e+05	4.496946e-01	4.310766e-01	4.327616e-01
4	3R_6491706_SNP	6491706	2	G	C	0.072	-2.538261e+00	4.221432e+00	5.193058e-03	1.000000e+05	5.485494e-01	4.938800e-01	4.952468e-01
4	3R_6491840_SNP	6491840	17	T	C	0.159	3.744731e+00	3.124678e+00	1.000000e-05	1.000000e-05	2.326121e-01	2.289399e-01	3.313458e-01
4	3R_6491874_SNP	6491874	19	G	C	0.213	2.636608e+00	2.821571e+00	1.000000e-05	1.000000e-05	3.515556e-01	3.488627e-01	5.592044e-01
4	3R_6491881_SNP	6491881	19	T	C	0.213	2.634985e+00	2.819675e+00	1.000000e-05	1.000000e-05	3.515285e-01	3.488353e-01	5.737941e-01
4	3R_6491984_INS	6491984	30	A	ATATATTTTA	0.096	2.437752e+00	4.092429e+00	1.000000e-05	1.000000e-05	5.522793e-01	5.534792e-01	7.817503e-01
4	3R_6492031_INS	6492031	14	T	TATT	0.390	-2.583209e+00	2.320532e+00	1.000000e-05	1.000000e-05	2.673811e-01	2.638860e-01	2.963449e-01
4	3R_6492034_DEL	6492034	17	AA	A	0.399	-2.968621e+00	2.334690e+00	1.000000e-05	1.000000e-05	2.054835e-01	2.017450e-01	2.254344e-01
4	3R_6492037_SNP	6492037	14	A	C	0.404	-2.591970e+00	2.306427e+00	1.000000e-05	1.000000e-05	2.628682e-01	2.593447e-01	3.024694e-01
4	3R_6492040_SNP	6492040	6	A	G	0.074	2.227316e+00	4.223933e+00	1.000000e-05	1.000000e-05	5.987482e-01	6.013292e-01	8.326552e-01
4	3R_6492095_INS	6492095	15	AGGG	T	0.400	3.596358e+00	2.309663e+00	1.000000e-05	1.000000e-05	1.215282e-01	1.180810e-01	1.914868e-01
4	3R_6492099_INS	6492099	20	AGGGTATAA	A	0.422	3.393271e+00	2.335422e+00	1.000000e-05	1.000000e-05	1.482967e-01	1.446620e-01	2.004153e-01
4	3R_6492186_SNP	6492186	11	A	G	0.312	5.619011e+00	2.382962e+00	1.000000e-05	1.000000e-05	1.964719e-02	1.839278e-02	4.962512e-02
4	3R_6492459_SNP	6492459	8	C	G	0.299	6.707477e+00	2.368766e+00	1.000000e-05	1.000000e-05	5.258659e-03	4.788187e-03	5.406470e-02
4	3R_6492577_SNP	6492577	17	A	T	0.391	-2.186392e+00	2.350637e+00	1.000000e-05	1.000000e+05	3.537801e-01	3.410699e-01	3.432845e-01
4	3R_6492897_SNP	6492897	16	A	T	0.374	-1.351358e+00	2.364444e+00	1.000000e-05	1.000000e+05	5.684826e-01	5.057091e-01	5.070208e-01
4	3R_6493018_SNP	6493018	14	G	A	0.255	-1.382138e+00	2.604003e+00	1.000000e-05	1.000000e-05	5.963498e-01	5.988536e-01	6.016459e-01
4	3R_6493162_DEL	6493162	19	C	CTTGCAAC	0.279	3.672355e+00	2.574500e+00	1.000000e-05	1.000000e+05	1.557937e-01	9.406104e-02	9.761112e-02
4	3R_6493178_SNP	6493178	12	C	A	0.336	4.666752e+00	2.363755e+00	1.000000e-05	1.000000e-05	5.016031e-02	4.787471e-02	1.160578e-01
4	3R_6493179_SNP	6493179	14	T	A	0.326	5.052357e+00	2.391474e+00	1.000000e-05	1.000000e-05	3.626457e-02	3.438278e-02	7.535658e-02
4	3R_6493227_SNP	6493227	7	A	G	0.291	4.866371e+00	2.412825e+00	1.000000e-05	1.000000e-05	4.546900e-02	4.331014e-02	1.040891e-01
4	3R_6493229_SNP	6493229	5	T	A	0.080	-2.246995e+00	4.068163e+00	1.000000e-05	1.000000e+05	5.815290e-01	4.088760e-01	4.106840e-01
4	3R_6493340_SNP	6493340	8	C	T	0.136	-1.816649e+00	3.250893e+00	1.000000e-05	1.000000e-05	5.771100e-01	5.790185e-01	7.106641e-01
4	3R_6493360_DEL	6493360	13	TTGTAT	T	0.106	-3.662657e+00	3.680232e+00	1.592356e-02	2.743226e-02	3.212088e-01	3.215366e-01	3.973965e-01
4	3R_6493388_SNP	6493388	12	G	T	0.161	-8.229479e-01	3.071563e+00	1.000000e-05	1.000000e+05	7.891204e-01	7.402493e-01	7.407502e-01
4	3R_6493390_SNP	6493390	17	A	G	0.138	2.908740e-01	3.337424e+00	1.000000e-05	1.000000e+05	9.306628e-01	9.858060e-01	9.858293e-01
4	3R_6493412_SNP	6493412	10	T	C	0.372	3.919840e+00	2.296132e+00	1.000000e-05	1.000000e-05	8.983610e-02	8.676128e-02	2.051752e-01
4	3R_6493425_SNP	6493425	10	T	C	0.372	3.939978e+00	2.296664e+00	1.000000e-05	1.000000e-05	8.828709e-02	8.523546e-02	2.088321e-01
4	3R_6493429_SNP	6493429	8	A	T	0.306	4.738407e+00	2.386599e+00	1.000000e-05	1.000000e-05	4.889654e-02	4.664421e-02	1.317623e-01
4	3R_6493443_SNP	6493443	12	C	A	0.364	3.705323e+00	2.326884e+00	1.000000e-05	1.000000e-05	1.133730e-01	1.100045e-01	2.368023e-01
4	3R_6493463_SNP	6493463	6	T	G	0.309	3.878430e+00	2.373303e+00	1.000000e-05	1.000000e-05	1.042883e-01	1.010208e-01	2.303280e-01
4	3R_6493509_SNP	6493509	2	G	T	0.059	4.434864e-01	4.689286e+00	1.000000e-05	1.000000e+05	9.247774e-01	6.550206e-01	6.557602e-01
4	3R_6493798_SNP	6493798	7	T	C	0.108	1.795527e+00	3.578372e+00	1.000000e-05	1.000000e-05	6.165539e-01	6.197319e-01	6.998120e-01
4	3R_6493864_SNP	6493864	7	T	G	0.291	4.135863e+00	2.420283e+00	1.000000e-05	1.000000e-05	8.952265e-02	8.645248e-02	2.223511e-01
4	3R_6494020_SNP	6494020	9	A	G	0.226	-2.488565e+00	2.662584e+00	1.000000e-05	1.000000e+05	3.514549e-01	3.177274e-01	3.200915e-01
4	3R_6494090_SNP	6494090	2	G	C	0.059	-2.960976e+00	4.666487e+00	3.037976e-02	1.000000e+05	5.266958e-01	5.359987e-01	5.371762e-01
4	3R_6494098_SNP	6494098	1	T	A	0.071	3.196832e-01	4.224174e+00	1.000000e-05	1.000000e+05	9.397736e-01	9.256148e-01	9.257387e-01
4	3R_6494140_SNP	6494140	3	T	C	0.066	7.551639e-01	4.429401e+00	1.000000e-05	1.000000e+05	8.648524e-01	7.803347e-01	7.807406e-01
4	3R_6494226_SNP	6494226	2	A	G	0.065	1.762098e+00	4.417365e+00	1.000000e-05	1.000000e-05	6.905248e-01	6.967342e-01	7.124203e-01
4	3R_6494322_SNP	6494322	6	T	C	0.054	-8.632580e-01	4.951138e+00	1.000000e-05	1.000000e+05	8.618181e-01	8.009023e-01	8.012629e-01
4	3R_6494423_SNP	6494423	7	T	C	0.108	4.560496e-01	3.573017e+00	1.000000e-05	1.000000e+05	8.986049e-01	6.397352e-01	6.405237e-01
4	3R_6494439_SNP	6494439	17	A	G	0.420	4.102597e+00	2.303520e+00	1.000000e-05	1.000000e-05	7.690774e-02	7.404322e-02	1.203008e-01
4	3R_6494498_SNP	6494498	8	C	A	0.197	-3.401790e-01	2.800219e+00	1.000000e-05	1.000000e+05	9.034689e-01	8.264142e-01	8.267217e-01
4	3R_6494584_DEL	6494584	19	TTT	T	0.353	-2.197097e+00	2.422515e+00	1.000000e-05	1.000000e+05	3.658694e-01	3.232913e-01	3.256195e-01
4	3R_6494693_SNP	6494693	2	C	A	0.065	-5.552933e-01	4.439799e+00	1.000000e-05	1.000000e+05	9.006320e-01	5.620603e-01	5.631301e-01
4	3R_6494968_SNP	6494968	18	C	T	0.241	2.229177e+00	2.695260e+00	1.000000e-05	1.000000e+05	4.094922e-01	3.636664e-01	3.657405e-01
4	3R_6494992_SNP	6494992	12	G	T	0.259	2.651015e+00	2.578235e+00	1.000000e-05	1.000000e+05	3.054758e-01	2.551670e-01	2.579463e-01
4	3R_6495007_SNP	6495007	6	G	C	0.060	5.787221e+00	4.616700e+00	1.000000e-05	1.000000e+05	2.119337e-01	1.750793e-01	1.783675e-01
4	3R_6495034_SNP	6495034	6	G	A	0.128	3.901047e+00	3.300584e+00	1.000000e-05	1.000000e-05	2.390806e-01	2.354339e-01	2.643386e-01
4	3R_6495045_SNP	6495045	6	C	A	0.148	4.144798e+00	3.100458e+00	1.000000e-05	1.000000e+05	1.832743e-01	1.794813e-01	1.827445e-01
4	3R_6495069_SNP	6495069	2	A	G	0.085	-3.143839e-01	3.912979e+00	1.000000e-05	1.000000e+05	9.360694e-01	8.589552e-01	8.591989e-01
4	3R_6495080_SNP	6495080	4	T	A	0.099	-1.423697e+00	3.670030e+00	1.000000e-05	1.000000e-05	6.986142e-01	7.052256e-01	7.662668e-01
4	3R_6495098_SNP	6495098	4	C	T	0.093	4.712588e+00	3.767765e+00	1.000000e-05	1.000000e-05	2.129421e-01	2.092152e-01	3.855055e-01
4	3R_6495148_SNP	6495148	8	T	C	0.156	1.658590e+00	3.067327e+00	1.000000e-05	1.000000e-05	5.894865e-01	5.917730e-01	7.455876e-01
4	3R_6495291_SNP	6495291	14	C	T	0.454	3.042329e+00	2.274454e+00	1.000000e-05	1.000000e-05	1.830221e-01	1.792818e-01	2.771677e-01
4	3R_6495423_SNP	6495423	6	A	T	0.060	3.450792e-01	4.662593e+00	1.000000e-05	1.000000e+05	9.410996e-01	8.421178e-01	8.423940e-01
4	3R_6495604_SNP	6495604	3	T	G	0.072	1.524563e-01	4.239669e+00	1.000000e-05	1.000000e+05	9.713618e-01	9.529653e-01	9.530430e-01
4	3R_6495695_SNP	6495695	10	A	C	0.124	1.036561e+00	3.408097e+00	1.000000e-05	1.000000e-05	7.614322e-01	7.719286e-01	8.837748e-01
4	3R_6495704_SNP	6495704	5	T	C	0.093	5.681591e+00	3.763487e+00	1.000000e-05	1.000000e-05	1.332058e-01	1.296642e-01	2.543527e-01
4	3R_6495770_SNP	6495770	9	A	C	0.096	3.801608e+00	3.781413e+00	1.000000e-05	1.000000e+05	3.163306e-01	2.094177e-01	2.124983e-01
4	3R_6495828_SNP	6495828	4	T	A	0.099	1.172421e+00	3.710985e+00	1.000000e-05	1.000000e-05	7.524871e-01	7.623260e-01	8.000117e-01
4	3R_6495842_SNP	6495842	29	T	C	0.270	8.778647e-01	2.707996e+00	1.000000e-05	1.000000e-05	7.462512e-01	7.556562e-01	7.991518e-01
4	3R_6495845_SNP	6495845	5	T	G	0.153	-1.252987e+00	3.062288e+00	1.000000e-05	1.000000e+05	6.829932e-01	5.531565e-01	5.542623e-01
4	3R_6495877_INS	6495877	21	TA	T	0.306	-1.987354e+00	2.528633e+00	1.000000e-05	1.000000e+05	4.331261e-01	2.967069e-01	2.992089e-01
4	3R_6495880_INS	6495880	23	ATA	A	0.318	-1.260030e+00	2.522976e+00	1.000000e-05	1.000000e+05	6.182042e-01	4.345415e-01	4.362078e-01
4	3R_6495887_SNP	6495887	6	G	C	0.228	1.851371e+00	2.638345e+00	1.000000e-05	1.000000e-05	4.839287e-01	4.834698e-01	4.995541e-01
4	3R_6495921_SNP	6495921	11	T	A	0.438	1.670324e+00	2.264643e+00	1.000000e-05	1.000000e-05	4.619151e-01	4.610010e-01	6.505731e-01
4	3R_6495958_SNP	6495958	10	T	C	0.200	2.055319e+00	2.803289e+00	1.000000e-05	1.000000e+05	4.645772e-01	3.981691e-01	4.000382e-01
4	3R_6496176_SNP	6496176	9	C	T	0.164	-1.743755e+00	3.010511e+00	1.000000e-05	1.000000e+05	5.632966e-01	2.177170e-01	2.207442e-01
4	3R_6496307_SNP	6496307	10	C	A	0.262	5.530098e-01	2.584141e+00	1.000000e-05	1.000000e-05	8.308328e-01	8.486793e-01	9.730229e-01
4	3R_6496324_SNP	6496324	3	T	C	0.053	-6.568486e+00	5.095239e+00	7.774162e-01	1.000000e+05	1.993071e-01	6.250249e-02	6.591675e-02
4	3R_6496459_SNP	6496459	11	T	C	0.188	2.289631e+00	2.875130e+00	1.000000e-05	1.000000e-05	4.270663e-01	4.255019e-01	5.902735e-01
4	3R_6496571_SNP	6496571	3	A	C	0.053	3.864361e+00	4.915321e+00	1.000000e-05	1.000000e-05	4.329819e-01	4.315220e-01	6.672506e-01
4	3R_6496616_SNP	6496616	10	G	C	0.303	2.489166e+00	2.429234e+00	1.000000e-05	1.000000e-05	3.071465e-01	3.039679e-01	3.750628e-01
4	3R_6496723_DEL	6496723	1	CC	GTAAATAA	0.065	-6.815970e+00	4.505367e+00	5.194607e-01	1.000000e+05	1.323928e-01	8.096836e-02	8.449123e-02
4	3R_6496764_SNP	6496764	3	C	T	0.072	-6.464548e+00	4.289177e+00	3.756234e-01	1.000000e+05	1.338409e-01	1.296483e-01	1.331466e-01
4	3R_6496839_SNP	6496839	8	G	T	0.068	6.130968e+00	4.418785e+00	1.000000e-05	1.000000e-05	1.673269e-01	1.636169e-01	3.073523e-01
4	3R_6496865_SNP	6496865	1	A	T	0.052	6.473493e+00	4.876350e+00	1.000000e-05	1.000000e-05	1.863243e-01	1.825811e-01	2.330790e-01
4	3R_6496895_DEL	6496895	26	A	ATTATAAAATTCAATTGTA	0.209	6.700933e-01	2.920385e+00	1.000000e-05	1.000000e-05	8.188248e-01	8.349899e-01	9.969978e-01
4	3R_6497116_SNP	6497116	10	T	A	0.366	2.400731e+00	2.322542e+00	1.000000e-05	1.000000e-05	3.029345e-01	2.997170e-01	3.066603e-01
4	3R_6497149_SNP	6497149	11	G	A	0.472	4.462480e-02	2.253979e+00	1.000000e-05	1.000000e+05	9.842303e-01	7.739085e-01	7.743290e-01
4	3R_6497229_SNP	6497229	13	T	G	0.387	-1.224519e+00	2.322529e+00	1.000000e-05	1.000000e-05	5.987989e-01	6.013816e-01	7.709058e-01
4	3R_6497271_SNP	6497271	12	A	T	0.434	4.192122e-02	2.280459e+00	1.000000e-05	1.000000e+05	9.853576e-01	9.964055e-01	9.964114e-01
4	3R_6497307_SNP	6497307	18	T	C	0.372	-6.390090e-02	2.397470e+00	1.000000e-05	1.000000e+05	9.787711e-01	9.798870e-01	9.799201e-01
4	3R_6497343_SNP	6497343	23	C	T	0.371	-2.292241e-01	2.455826e+00	1.000000e-05	1.000000e+05	9.257572e-01	8.982832e-01	8.984548e-01
4	3R_6497351_SNP	6497351	18	T	G	0.365	-1.398171e+00	2.397904e+00	1.000000e-05	1.000000e-05	5.607032e-01	5.621365e-01	6.677345e-01
4	3R_6497374_SNP	6497374	7	T	C	0.264	3.835177e+00	2.503799e+00	1.000000e-05	1.000000e-05	1.276645e-01	1.241651e-01	2.489885e-01
4	3R_6497431_SNP	6497431	7	T	C	0.182	3.217452e+00	2.860331e+00	1.000000e-05	1.000000e-05	2.624244e-01	2.588981e-01	4.100483e-01
4	3R_6497486_SNP	6497486	8	G	T	0.388	-6.399705e-01	2.284617e+00	1.000000e-05	1.000000e+05	7.797651e-01	3.903756e-01	3.922899e-01
4	3R_6497509_SNP	6497509	2	G	T	0.059	2.221054e+00	4.633360e+00	1.000000e-05	1.000000e-05	6.323705e-01	6.361156e-01	7.638084e-01
4	3R_6497524_SNP	6497524	16	C	T	0.396	-2.625081e+00	2.348830e+00	1.000000e-05	1.000000e+05	2.654961e-01	1.115335e-01	1.150764e-01
4	3R_6497610_SNP	6497610	2	A	G	0.072	-3.163460e+00	4.237364e+00	3.847441e-02	1.000000e+05	4.564803e-01	3.736885e-01	3.757019e-01
4	3R_6497639_SNP	6497639	11	A	G	0.250	2.116463e+00	2.610261e+00	1.000000e-05	1.000000e-05	4.187344e-01	4.170269e-01	5.857701e-01
4	3R_6497665_SNP	6497665	7	A	G	0.068	4.710778e+00	4.402688e+00	1.000000e-05	1.000000e-05	2.863255e-01	2.829667e-01	2.942689e-01
4	3R_6497721_SNP	6497721	9	A	T	0.260	1.702348e+00	2.553059e+00	1.000000e-05	1.000000e-05	5.059188e-01	5.059512e-01	6.194160e-01
4	3R_6497860_SNP	6497860	4	T	C	0.093	-7.957509e-01	3.789264e+00	1.000000e-05	1.000000e+05	8.339478e-01	5.737951e-01	5.748187e-01
4	3R_6497878_SNP	6497878	6	T	A	0.161	1.345253e+00	3.006398e+00	1.000000e-05	1.000000e-05	6.551776e-01	6.598109e-01	8.028157e-01
4	3R_6497879_SNP	6497879	9	G	T	0.158	-3.286555e+00	3.059979e+00	1.000000e-05	1.000000e-05	2.845047e-01	2.811316e-01	3.872756e-01
4	3R_6498038_DEL	6498038	13	C	CAGGA	0.401	2.338274e+00	2.304348e+00	1.000000e-05	1.000000e-05	3.118504e-01	3.087169e-01	4.894015e-01
4	3R_6498550_SNP	6498550	15	A	T	0.471	1.803396e+00	2.280118e+00	1.000000e-05	1.000000e-05	4.302215e-01	4.287126e-01	5.895880e-01
4	3R_6498599_SNP	6498599	14	A	T	0.291	3.267560e+00	2.549908e+00	1.000000e-05	1.000000e+05	2.019897e-01	1.864681e-01	1.896904e-01
4	3R_6498604_SNP	6498604	1	C	A	0.078	4.097239e+00	4.046224e+00	1.000000e-05	1.000000e-05	3.128566e-01	3.097329e-01	5.557454e-01
4	3R_6498721_SNP	6498721	10	C	T	0.255	-2.626288e+00	2.566159e+00	1.000000e-05	1.000000e+05	3.077299e-01	2.055411e-01	2.086462e-01
4	3R_6498772_SNP	6498772	15	T	G	0.464	-1.370243e+00	2.284140e+00	1.000000e-05	1.000000e-05	5.494699e-01	5.505935e-01	5.550489e-01
4	3R_6498969_SNP	6498969	6	G	A	0.087	2.845205e+00	3.925543e+00	1.000000e-05	1.000000e-05	4.696935e-01	4.689362e-01	7.363578e-01
4	3R_6499125_SNP	6499125	9	A	G	0.171	5.185671e+00	2.935077e+00	1.000000e-05	1.000000e-05	7.927016e-02	7.636427e-02	1.699542e-01
4	3R_6499159_SNP	6499159	13	C	T	0.268	-9.533857e-01	2.559735e+00	1.000000e-05	1.000000e+05	7.100730e-01	5.917325e-01	5.926880e-01
4	3R_6499171_SNP	6499171	11	A	G	0.132	5.131602e-01	3.341710e+00	1.000000e-05	1.000000e-05	8.781587e-01	9.066283e-01	9.297850e-01
4	3R_6499211_SNP	6499211	10	T	G	0.241	-1.886857e+00	2.623593e+00	1.000000e-05	1.000000e-05	4.731291e-01	4.724424e-01	6.158039e-01
4	3R_6499212_SNP	6499212	12	A	G	0.238	-1.731810e+00	2.660314e+00	1.000000e-05	1.000000e-05	5.160425e-01	5.163141e-01	6.555840e-01
4	3R_6499217_SNP	6499217	10	C	T	0.241	-1.886857e+00	2.623593e+00	1.000000e-05	1.000000e-05	4.731291e-01	4.724424e-01	6.158039e-01
4	3R_6499225_SNP	6499225	14	T	G	0.234	-1.895252e+00	2.686067e+00	1.000000e-05	1.000000e-05	4.815255e-01	4.810151e-01	5.895784e-01
4	3R_6499226_SNP	6499226	13	T	A	0.239	-1.534677e+00	2.660263e+00	1.000000e-05	1.000000e-05	5.648678e-01	5.664191e-01	7.119576e-01
4	3R_6499228_SNP	6499228	11	A	T	0.243	-1.946521e+00	2.626625e+00	1.000000e-05	1.000000e-05	4.597925e-01	4.588363e-01	5.996117e-01
4	3R_6499232_SNP	6499232	11	G	A	0.243	-1.790912e+00	2.627304e+00	1.000000e-05	1.000000e-05	4.964952e-01	4.963124e-01	6.301765e-01
4	3R_6499241_SNP	6499241	11	C	T	0.243	-2.419261e+00	2.617275e+00	1.000000e-05	1.000000e-05	3.567726e-01	3.541456e-01	4.612270e-01
4	3R_6499251_SNP	6499251	10	C	T	0.255	-2.604052e+00	2.564189e+00	1.000000e-05	1.000000e-05	3.114594e-01	3.083221e-01	4.372314e-01
4	3R_6499260_SNP	6499260	8	A	T	0.252	-2.697660e+00	2.557370e+00	1.000000e-05	1.000000e-05	2.931646e-01	2.898615e-01	4.100453e-01
4	3R_6499266_SNP	6499266	8	T	A	0.252	-2.602046e+00	2.558022e+00	1.000000e-05	1.000000e-05	3.106698e-01	3.075248e-01	4.318759e-01
4	3R_6499269_SNP	6499269	11	A	C	0.236	-2.393624e+00	2.643350e+00	1.000000e-05	1.000000e-05	3.666197e-01	3.641218e-01	4.796321e-01
4	3R_6499272_DEL	6499272	17	A	AA	0.196	-1.203365e+00	2.894055e+00	1.000000e-05	1.000000e-05	6.781386e-01	6.837643e-01	7.105870e-01
4	3R_6499280_SNP	6499280	10	T	A	0.241	-2.070670e+00	2.616611e+00	1.000000e-05	1.000000e-05	4.299696e-01	4.284562e-01	5.487845e-01
4	3R_6499290_SNP	6499290	10	A	T	0.069	-2.723538e+00	4.419317e+00	2.954670e-03	1.000000e+05	5.386313e-01	4.371915e-01	4.388437e-01
4	3R_6499302_SNP	6499302	4	T	C	0.066	-2.425247e+00	4.413090e+00	1.000000e-05	1.000000e+05	5.834294e-01	4.833725e-01	4.847895e-01
4	3R_6499326_SNP	6499326	16	T	C	0.446	-1.659897e-01	2.303176e+00	1.000000e-05	1.000000e+05	9.426410e-01	9.461275e-01	9.462167e-01
4	3R_6499347_SNP	6499347	5	G	A	0.053	-3.495992e+00	4.945910e+00	6.690158e-02	1.000000e+05	4.807450e-01	3.985739e-01	4.004406e-01
4	3R_6499355_SNP	6499355	17	C	T	0.471	1.511053e+00	2.298161e+00	1.000000e-05	1.000000e-05	5.118504e-01	5.120220e-01	7.135148e-01
4	3R_6499375_SNP	6499375	3	G	A	0.171	2.118426e+00	2.901947e+00	1.000000e-05	1.000000e+05	4.665127e-01	3.439424e-01	3.461389e-01
4	3R_6499398_SNP	6499398	13	A	G	0.472	-1.038359e-01	2.271124e+00	1.000000e-05	1.000000e+05	9.635934e-01	8.006293e-01	8.009905e-01
4	3R_6499428_SNP	6499428	9	G	A	0.144	2.062562e+00	3.184172e+00	1.000000e-05	1.000000e+05	5.181208e-01	4.271909e-01	4.288971e-01
4	3R_6499449_SNP	6499449	9	G	T	0.295	-3.202017e-01	2.452100e+00	1.000000e-05	1.000000e+05	8.962781e-01	6.395635e-01	6.403525e-01
4	3R_6499468_SNP	6499468	9	A	G	0.288	-1.639792e-01	2.468351e+00	1.000000e-05	1.000000e+05	9.471206e-01	5.749828e-01	5.760017e-01
4	3R_6499497_SNP	6499497	6	A	G	0.094	-8.820955e-02	3.795106e+00	1.000000e-05	1.000000e+05	9.814869e-01	9.319034e-01	9.320167e-01
4	3R_6499775_SNP	6499775	10	A	T	0.503	1.147200e+00	2.242559e+00	1.000000e-05	1.000000e-05	6.097025e-01	6.126458e-01	7.836886e-01
4	3R_6499923_SNP	6499923	4	G	T	0.106	4.436606e+00	3.555614e+00	1.000000e-05	1.000000e-05	2.140323e-01	2.103075e-01	2.303813e-01
4	3R_6500337_SNP	6500337	8	T	C	0.088	-8.373067e-01	3.928394e+00	1.000000e-05	1.000000e+05	8.315016e-01	8.178964e-01	8.182213e-01
4	3R_6500420_SNP	6500420	8	A	G	0.122	6.732559e+00	3.352224e+00	1.000000e-05	1.000000e-05	4.637347e-02	4.418948e-02	8.680516e-02
4	3R_6500456_SNP	6500456	5	C	G	0.087	-1.437469e+00	3.932403e+00	1.000000e-05	1.000000e+05	7.152132e-01	4.967159e-01	4.980693e-01
4	3R_6500542_SNP	6500542	21	T	G	0.179	-9.453682e-02	3.041140e+00	1.000000e-05	1.000000e+05	9.752418e-01	7.425121e-01	7.430075e-01
4	3R_6500634_SNP	6500634	15	G	A	0.364	-3.336140e-01	2.369896e+00	1.000000e-05	1.000000e+05	8.882368e-01	8.853010e-01	8.854959e-01
4	3R_6500684_SNP	6500684	12	T	A	0.357	-7.822557e-01	2.355022e+00	1.000000e-05	1.000000e+05	7.402224e-01	4.605998e-01	4.621299e-01
4	3R_6500734_SNP	6500734	10	C	T	0.303	-5.086135e-02	2.440224e+00	1.000000e-05	1.000000e+05	9.833983e-01	8.450371e-01	8.453075e-01
4	3R_6500736_SNP	6500736	11	G	A	0.299	9.560552e-02	2.458809e+00	1.000000e-05	1.000000e+05	9.690348e-01	9.605969e-01	9.606620e-01
4	3R_6500745_INS	6500745	29	ATCACTTATGCTTGAAA	A	0.151	-2.224204e+00	3.358725e+00	1.000000e-05	1.000000e+05	5.088351e-01	3.396056e-01	3.418295e-01
4	3R_6500756_SNP	6500756	14	C	G	0.149	-9.460364e-01	3.194947e+00	1.000000e-05	1.000000e-05	7.675549e-01	7.785278e-01	9.583972e-01
4	3R_6500762_SNP	6500762	17	T	C	0.312	-2.425503e+00	2.475078e+00	1.000000e-05	1.000000e-05	3.286580e-01	3.256979e-01	4.971738e-01
4	3R_6500792_SNP	6500792	14	T	G	0.362	-1.611928e-01	2.365274e+00	1.000000e-05	1.000000e+05	9.457560e-01	6.035762e-01	6.044885e-01
4	3R_6500864_DEL	6500864	9	G	AA	0.137	1.820766e-01	3.255332e+00	1.000000e-05	1.000000e+05	9.554696e-01	8.537517e-01	8.540053e-01
4	3R_6501131_SNP	6501131	3	G	T	0.059	1.598593e+00	4.636159e+00	1.000000e-05	1.000000e+05	7.307141e-01	6.303687e-01	6.311881e-01
4	3R_6501135_SNP	6501135	6	A	T	0.181	9.684902e-02	2.887562e+00	1.000000e-05	1.000000e+05	9.732879e-01	9.351014e-01	9.352092e-01
4	3R_6501158_SNP	6501158	6	A	T	0.121	3.163923e+00	3.433441e+00	1.000000e-05	1.000000e-05	3.582487e-01	3.556406e-01	4.894471e-01
4	3R_6501162_SNP	6501162	6	G	C	0.121	3.163923e+00	3.433441e+00	1.000000e-05	1.000000e-05	3.582487e-01	3.556406e-01	4.894471e-01
4	3R_6501168_SNP	6501168	13	G	C	0.514	-1.057279e+00	2.264360e+00	1.000000e-05	1.000000e-05	6.412246e-01	6.453040e-01	8.968568e-01
4	3R_6501172_SNP	6501172	5	A	C	0.080	2.997880e+00	4.054495e+00	1.000000e-05	1.000000e+05	4.608065e-01	3.969474e-01	3.988235e-01
4	3R_6501184_SNP	6501184	16	G	C	0.482	-6.045065e-01	2.291061e+00	1.000000e-05	1.000000e+05	7.922495e-01	7.260453e-01	7.265824e-01
4	3R_6501185_SNP	6501185	7	A	T	0.074	2.651664e+00	4.264894e+00	1.000000e-05	1.000000e+05	5.350429e-01	5.132313e-01	5.145087e-01
4	3R_6501191_SNP	6501191	16	A	T	0.511	1.258231e+00	2.289822e+00	1.000000e-05	1.000000e-05	5.834765e-01	5.855773e-01	5.886365e-01
4	3R_6501225_DEL	6501225	15	T	TCT	0.086	2.606082e+00	4.078074e+00	1.000000e-05	1.000000e-05	5.237540e-01	5.242135e-01	7.249842e-01
4	3R_6501376_SNP	6501376	15	T	C	0.514	1.222777e-01	2.283089e+00	1.000000e-05	1.000000e+05	9.573576e-01	8.794275e-01	8.796331e-01
4	3R_6501446_SNP	6501446	6	G	A	0.067	1.819914e+00	4.502134e+00	1.000000e-05	1.000000e+05	6.866091e-01	6.855317e-01	6.861795e-01
4	3R_6501606_SNP	6501606	6	G	T	0.134	-1.089995e+00	3.249431e+00	1.000000e-05	1.000000e+05	7.377544e-01	5.489368e-01	5.500599e-01
4	3R_6501670_SNP	6501670	9	T	C	0.116	8.835782e-02	3.482348e+00	1.000000e-05	1.000000e+05	9.797907e-01	9.221735e-01	9.223034e-01
4	3R_6501696_SNP	6501696	18	C	A	0.234	7.543207e-01	2.735422e+00	1.000000e-05	1.000000e+05	7.831067e-01	5.505822e-01	5.516986e-01
4	3R_6501766_SNP	6501766	0	T	A	0.052	4.662442e+00	4.884909e+00	1.000000e-05	1.000000e-05	3.413671e-01	3.385510e-01	5.360634e-01
4	3R_6501772_SNP	6501772	2	T	A	0.072	5.659226e+00	4.198594e+00	1.000000e-05	1.000000e-05	1.797005e-01	1.759643e-01	2.422065e-01
4	3R_6501776_SNP	6501776	0	G	T	0.052	2.973746e+00	4.915635e+00	1.000000e-05	1.000000e-05	5.461099e-01	5.471433e-01	8.473346e-01
4	3R_6501803_SNP	6501803	6	A	G	0.154	3.286214e+00	3.052933e+00	1.000000e-05	1.000000e-05	2.834486e-01	2.800674e-01	5.104964e-01
4	3R_6501816_SNP	6501816	5	G	A	0.107	1.293562e+00	3.575265e+00	1.000000e-05	1.000000e-05	7.179975e-01	7.256489e-01	9.617719e-01
4	3R_6501834_SNP	6501834	9	G	A	0.288	-2.192438e+00	2.460994e+00	1.000000e-05	1.000000e+05	3.744043e-01	1.733573e-01	1.766552e-01
4	3R_6501876_SNP	6501876	10	T	C	0.152	5.421790e+00	3.112576e+00	1.000000e-05	1.000000e-05	8.354912e-02	8.057174e-02	1.207971e-01
4	3R_6501885_SNP	6501885	9	A	G	0.301	4.413158e+00	2.408762e+00	1.000000e-05	1.000000e+05	6.888969e-02	6.089067e-02	6.429028e-02
4	3R_6502109_SNP	6502109	3	G	A	0.072	-7.274563e+00	4.262784e+00	2.579570e-01	1.000000e+05	8.995189e-02	9.144758e-02	9.499481e-02
4	3R_6502138_SNP	6502138	8	G	A	0.075	9.889568e+00	4.154083e+00	1.000000e-05	1.000000e-05	1.851941e-02	1.731565e-02	3.200654e-02
4	3R_6502171_SNP	6502171	3	A	T	0.086	8.585747e+00	3.855091e+00	1.000000e-05	1.000000e-05	2.740893e-02	2.583696e-02	3.522970e-02
4	3R_6502177_SNP	6502177	10	C	T	0.352	-2.556493e+00	2.337697e+00	1.000000e-05	1.000000e+05	2.758629e-01	1.285277e-01	1.320296e-01
4	3R_6502322_SNP	6502322	10	A	G	0.366	2.287907e+00	2.328438e+00	1.000000e-05	1.000000e-05	3.273692e-01	3.243951e-01	3.276656e-01
4	3R_6502332_SNP	6502332	10	A	G	0.345	1.922357e+00	2.361130e+00	1.000000e-05	1.000000e+05	4.168224e-01	3.877338e-01	3.896636e-01
4	3R_6502334_SNP	6502334	6	A	T	0.107	-4.505495e+00	3.573547e+00	7.443323e-02	1.000000e+05	2.093161e-01	1.722122e-01	1.755165e-01
4	3R_6502338_SNP	6502338	12	G	T	0.322	2.985947e+00	2.415724e+00	1.000000e-05	1.000000e-05	2.183481e-01	2.146328e-01	2.429058e-01
4	3R_6502526_SNP	6502526	13	C	T	0.310	-1.196569e-01	2.456284e+00	1.000000e-05	1.000000e+05	9.612107e-01	8.846258e-01	8.848219e-01
4	3R_6502532_SNP	6502532	18	A	G	0.248	-1.209937e+00	2.681292e+00	1.000000e-05	1.000000e-05	6.524515e-01	6.569738e-01	8.618331e-01
4	3R_6502577_SNP	6502577	8	T	C	0.075	1.455154e+00	4.251176e+00	1.000000e-05	1.000000e+05	7.326022e-01	6.149790e-01	6.158510e-01
4	3R_6502628_SNP	6502628	11	C	T	0.111	2.270561e+00	3.576096e+00	1.000000e-05	1.000000e-05	5.264304e-01	5.269562e-01	5.914916e-01
4	3R_6502703_SNP	6502703	7	C	T	0.291	-9.032864e-01	2.442143e+00	1.000000e-05	1.000000e+05	7.119909e-01	3.917529e-01	3.936593e-01
4	3R_6502756_SNP	6502756	5	A	C	0.053	5.515392e+00	4.884542e+00	1.000000e-05	1.000000e-05	2.606124e-01	2.570753e-01	3.462031e-01
4	3R_6502945_SNP	6502945	11	A	G	0.208	-3.205713e+00	2.760284e+00	2.018292e-02	1.000000e+05	2.473117e-01	1.196931e-01	1.232197e-01
4	3R_6503025_DEL	6503025	5	TGGCGGACAC	T	0.087	4.843914e+00	3.904953e+00	1.000000e-05	1.000000e-05	2.167188e-01	2.129998e-01	4.596708e-01
4	3R_6503170_SNP	6503170	4	G	T	0.079	-1.491313e+00	4.087752e+00	1.000000e-05	1.000000e+05	7.157493e-01	6.166856e-01	6.175516e-01
4	3R_6503190_SNP	6503190	4	T	A	0.073	-9.345922e-01	4.250761e+00	1.000000e-05	1.000000e+05	8.262715e-01	7.497183e-01	7.501959e-01
4	3R_6503261_SNP	6503261	9	T	A	0.199	2.302251e+00	2.793016e+00	1.000000e-05	1.000000e+05	4.110672e-01	2.181834e-01	2.212076e-01
4	3R_6503298_DEL	6503298	15	T	TCC	0.414	-2.203164e+00	2.309868e+00	1.000000e-05	1.000000e+05	3.416967e-01	2.181890e-01	2.212131e-01
4	3R_6503310_SNP	6503310	12	A	C	0.427	-9.606244e-01	2.280382e+00	1.000000e-05	1.000000e+05	6.741633e-01	4.575170e-01	4.590627e-01
4	3R_6503319_SNP	6503319	16	A	C	0.482	-2.514562e-01	2.293916e+00	1.000000e-05	1.000000e+05	9.128563e-01	8.753716e-01	8.755846e-01
4	3R_6503361_SNP	6503361	10	T	C	0.338	-2.890016e-01	2.369233e+00	1.000000e-05	1.000000e+05	9.030751e-01	7.540381e-01	7.545052e-01
4	3R_6503418_SNP	6503418	6	A	T	0.101	2.109346e+00	3.672691e+00	1.000000e-05	1.000000e-05	5.665918e-01	5.681924e-01	7.245060e-01
4	3R_6503420_SNP	6503420	8	T	C	0.088	1.130378e+00	3.919657e+00	1.000000e-05	1.000000e-05	7.734435e-01	7.848970e-01	9.242750e-01
4	3R_6503439_SNP	6503439	6	A	G	0.107	1.204721e+00	3.572019e+00	1.000000e-05	1.000000e-05	7.363816e-01	7.451372e-01	8.922712e-01
4	3R_6503539_SNP	6503539	6	C	T	0.289	-1.483345e+00	2.438473e+00	1.000000e-05	1.000000e+05	5.438905e-01	3.402194e-01	3.424394e-01
4	3R_6503881_SNP	6503881	16	A	G	0.345	1.511466e+00	2.405178e+00	1.000000e-05	1.000000e+05	5.306709e-01	3.835055e-01	3.854603e-01
4	3R_6503887_SNP	6503887	4	G	A	0.053	3.661779e+00	4.899792e+00	1.000000e-05	1.000000e+05	4.560168e-01	4.391545e-01	4.407962e-01
4	3R_6503951_SNP	6503951	7	C	T	0.128	2.717314e+00	3.308846e+00	1.000000e-05	1.000000e-05	4.128031e-01	4.109965e-01	5.418940e-01
4	3R_6503996_SNP	6503996	15	G	C	0.329	2.629586e+00	2.421510e+00	1.000000e-05	1.000000e+05	2.792298e-01	1.721917e-01	1.754960e-01
4	3R_6504002_SNP	6504002	14	C	A	0.326	2.754023e+00	2.420420e+00	1.000000e-05	1.000000e+05	2.569825e-01	1.457299e-01	1.491664e-01
4	3R_6504004_SNP	6504004	3	A	C	0.066	6.440138e-01	4.419906e+00	1.000000e-05	1.000000e+05	8.843453e-01	6.293088e-01	6.301317e-01
4	3R_6504036_SNP	6504036	9	A	G	0.226	1.653207e-01	2.671238e+00	1.000000e-05	1.000000e+05	9.507324e-01	8.564754e-01	8.567238e-01
4	3R_6504166_SNP	6504166	7	G	A	0.209	-2.520159e+00	2.720893e+00	1.000000e-05	1.000000e+05	3.557973e-01	2.171373e-01	2.201683e-01
4	3R_6504274_SNP	6504274	11	A	G	0.451	-8.745979e-01	2.263342e+00	1.000000e-05	1.000000e+05	6.997269e-01	3.197295e-01	3.220807e-01
4	3R_6504313_SNP	6504313	13	C	G	0.472	4.968579e-01	2.269294e+00	1.000000e-05	1.000000e+05	8.269841e-01	5.630573e-01	5.641231e-01
4	3R_6504391_SNP	6504391	11	A	G	0.507	-1.163307e+00	2.247307e+00	1.000000e-05	1.000000e+05	6.054586e-01	3.891614e-01	3.910828e-01
4	3R_6504472_SNP	6504472	11	G	C	0.174	3.246639e+00	2.957352e+00	1.000000e-05	1.000000e-05	2.740192e-01	2.705688e-01	3.188631e-01
4	3R_6504505_SNP	6504505	14	T	C	0.390	2.241968e-01	2.331449e+00	1.000000e-05	1.000000e+05	9.235186e-01	6.672197e-01	6.679217e-01
4	3R_6504570_SNP	6504570	13	T	G	0.359	8.172493e-01	2.369299e+00	1.000000e-05	1.000000e+05	7.306216e-01	6.097684e-01	6.106586e-01
4	3R_6504607_SNP	6504607	16	A	G	0.424	-1.796738e-01	2.319636e+00	1.000000e-05	1.000000e+05	9.383613e-01	8.795824e-01	8.797877e-01
4	3R_6504645_SNP	6504645	12	A	G	0.238	-1.333098e+00	2.657204e+00	1.000000e-05	1.000000e-05	6.166101e-01	6.197899e-01	7.661090e-01
4	3R_6504655_SNP	6504655	17	G	C	0.457	-7.580735e-01	2.306274e+00	1.000000e-05	1.000000e-05	7.428345e-01	7.520097e-01	8.868563e-01
4	3R_6504666_SNP	6504666	13	A	G	0.472	-6.437669e-01	2.267936e+00	1.000000e-05	1.000000e-05	7.769071e-01	7.886544e-01	9.929411e-01
4	3R_6504745_SNP	6504745	9	A	G	0.116	7.154058e+00	3.437153e+00	1.000000e-05	1.000000e-05	3.907502e-02	3.710428e-02	6.526423e-02
4	3R_6504753_SNP	6504753	7	T	C	0.122	7.759616e+00	3.338244e+00	1.000000e-05	1.000000e-05	2.142465e-02	2.009294e-02	4.112045e-02
4	3R_6504782_SNP	6504782	4	G	A	0.053	-6.494554e+00	5.014109e+00	2.777278e-01	1.000000e+05	1.971957e-01	2.140774e-01	2.171281e-01
4	3R_6504787_SNP	6504787	12	T	C	0.315	-5.615574e-01	2.451320e+00	1.000000e-05	1.000000e-05	8.191118e-01	8.353144e-01	9.320921e-01
4	3R_6504909_SNP	6504909	5	A	G	0.080	1.369708e+00	4.060940e+00	1.000000e-05	1.000000e-05	7.363648e-01	7.451194e-01	8.763147e-01
4	3R_6505015_SNP	6505015	8	T	G	0.109	1.576608e+00	3.574760e+00	1.000000e-05	1.000000e-05	6.598116e-01	6.646366e-01	9.646466e-01
4	3R_6505047_SNP	6505047	7	G	C	0.162	1.730462e+00	3.007126e+00	1.000000e-05	1.000000e-05	5.658355e-01	5.674144e-01	6.409143e-01
4	3R_6505048_SNP	6505048	9	T	A	0.164	1.924782e+00	3.010665e+00	1.000000e-05	1.000000e+05	5.235762e-01	5.037111e-01	5.050320e-01
4	3R_6505049_INS	6505049	12	T	TTAG	0.161	2.421377e+00	3.067724e+00	1.000000e-05	1.000000e-05	4.311618e-01	4.296695e-01	6.249030e-01
4	3R_6505075_SNP	6505075	9	G	T	0.185	3.104753e+00	2.865575e+00	1.000000e-05	1.000000e-05	2.803172e-01	2.769123e-01	3.943109e-01
4	3R_6505093_SNP	6505093	9	T	C	0.185	1.343691e+00	2.876674e+00	1.000000e-05	1.000000e-05	6.410981e-01	6.451727e-01	8.252154e-01
4	3R_6505177_SNP	6505177	11	A	T	0.458	2.780354e+00	2.245761e+00	1.000000e-05	1.000000e+05	2.176080e-01	1.255614e-01	1.290724e-01
4	3R_6505224_SNP	6505224	4	A	T	0.086	-1.512872e+00	3.914130e+00	1.000000e-05	1.000000e+05	6.996553e-01	6.561521e-01	6.568882e-01
4	3R_6505287_SNP	6505287	7	T	A	0.074	2.073692e+00	4.230075e+00	1.000000e-05	1.000000e-05	6.246809e-01	6.281457e-01	8.594553e-01
4	3R_6505298_SNP	6505298	8	C	G	0.197	8.983013e-01	2.796433e+00	1.000000e-05	1.000000e+05	7.484766e-01	4.771158e-01	4.785633e-01
4	3R_6505346_SNP	6505346	5	G	A	0.213	8.647117e-01	2.706190e+00	1.000000e-05	1.000000e+05	7.497626e-01	6.604860e-01	6.612086e-01
4	3R_6505373_SNP	6505373	11	A	C	0.306	1.273331e+00	2.440203e+00	1.000000e-05	1.000000e-05	6.025598e-01	6.052651e-01	9.215238e-01
4	3R_6505386_SNP	6505386	3	C	G	0.059	-4.575796e+00	4.733330e+00	1.503622e-01	1.925809e-01	3.352205e-01	3.643599e-01	3.679019e-01
4	3R_6505387_SNP	6505387	10	A	C	0.310	1.324827e+00	2.420174e+00	1.000000e-05	1.000000e-05	5.849000e-01	5.870444e-01	8.576010e-01
4	3R_6505476_SNP	6505476	13	T	C	0.479	-2.648169e+00	2.260345e+00	1.000000e-05	1.000000e+05	2.432000e-01	1.511550e-01	1.545670e-01
4	3R_6505493_SNP	6505493	16	A	G	0.201	-2.188506e+00	2.854187e+00	1.000000e-05	1.000000e-05	4.444074e-01	4.431561e-01	4.521932e-01
4	3R_6505515_SNP	6505515	21	C	T	0.358	-8.272709e-02	2.455643e+00	1.000000e-05	1.000000e+05	9.731697e-01	5.208607e-01	5.221040e-01
4	3R_6505855_SNP	6505855	3	C	T	0.059	-4.273757e+00	4.710036e+00	1.422608e-01	1.000000e+05	3.656461e-01	2.076185e-01	2.107105e-01
4	3R_6505909_SNP	6505909	14	C	A	0.291	3.393637e+00	2.502850e+00	1.000000e-05	1.000000e+05	1.771391e-01	9.599572e-02	9.954718e-02
4	3R_6505934_SNP	6505934	12	A	G	0.308	-6.081853e-01	2.445138e+00	1.000000e-05	1.000000e+05	8.039035e-01	7.252020e-01	7.257413e-01
4	3R_6505961_SNP	6505961	6	A	C	0.094	8.006643e+00	3.783433e+00	1.000000e-05	1.000000e+05	3.595382e-02	2.452168e-02	2.716970e-02
4	3R_6505963_SNP	6505963	14	T	C	0.184	-7.780438e-01	2.933810e+00	1.000000e-05	1.000000e+05	7.912154e-01	7.404405e-01	7.409410e-01
4	3R_6506002_SNP	6506002	10	T	A	0.303	-2.095903e-01	2.437644e+00	1.000000e-05	1.000000e+05	9.315949e-01	8.642235e-01	8.644573e-01
4	3R_6506073_SNP	6506073	5	T	A	0.107	-3.014412e-01	3.570823e+00	1.000000e-05	1.000000e+05	9.328353e-01	8.245125e-01	8.248238e-01
4	3R_6506095_SNP	6506095	11	C	T	0.139	-4.691842e-01	3.254355e+00	1.000000e-05	1.000000e+05	8.855563e-01	5.613043e-01	5.623771e-01
4	3R_6506227_SNP	6506227	4	T	A	0.060	8.959008e-01	4.639702e+00	1.000000e-05	1.000000e+05	8.471427e-01	8.277137e-01	8.280185e-01
4	3R_6506236_SNP	6506236	4	T	A	0.060	8.959008e-01	4.639702e+00	1.000000e-05	1.000000e+05	8.471427e-01	8.277137e-01	8.280185e-01
4	3R_6506316_SNP	6506316	4	T	A	0.073	1.285795e-02	4.226287e+00	1.000000e-05	1.000000e+05	9.975765e-01	9.737086e-01	9.737518e-01
4	3R_6506435_SNP	6506435	5	A	C	0.053	2.192352e+00	4.934539e+00	1.000000e-05	1.000000e-05	6.574669e-01	6.621944e-01	6.647426e-01
4	3R_6506437_SNP	6506437	5	A	C	0.053	2.192352e+00	4.934539e+00	1.000000e-05	1.000000e-05	6.574669e-01	6.621944e-01	6.647426e-01
4	3R_6506503_SNP	6506503	13	T	G	0.401	7.147591e-01	2.318164e+00	1.000000e-05	1.000000e+05	7.582535e-01	6.091511e-01	6.100435e-01
4	3R_6506568_SNP	6506568	19	T	C	0.463	-3.367126e-01	2.331743e+00	1.000000e-05	1.000000e+05	8.853729e-01	5.294027e-01	5.306086e-01
4	3R_6506743_SNP	6506743	4	C	T	0.066	-5.580497e+00	4.497749e+00	1.138622e+00	1.000000e+05	2.166167e-01	2.100878e-02	2.350774e-02
4	3R_6506765_SNP	6506765	6	G	A	0.054	2.106278e+00	4.921182e+00	1.000000e-05	1.000000e+05	6.692552e-01	6.197175e-01	6.205730e-01
4	3R_6506805_SNP	6506805	13	T	C	0.239	3.181983e+00	2.642112e+00	1.000000e-05	1.000000e-05	2.303329e-01	2.266527e-01	4.298397e-01
4	3R_6506836_SNP	6506836	11	G	C	0.201	8.676330e-01	2.806254e+00	1.000000e-05	1.000000e+05	7.576093e-01	6.749966e-01	6.756752e-01
4	3R_6506838_SNP	6506838	11	A	G	0.292	1.113985e+00	2.474025e+00	1.000000e-05	1.000000e+05	6.531556e-01	5.863027e-01	5.872784e-01
4	3R_6506846_SNP	6506846	17	C	T	0.326	-3.612644e-01	2.454887e+00	1.000000e-05	1.000000e+05	8.831997e-01	2.655946e-01	2.683040e-01
4	3R_6506898_SNP	6506898	3	A	C	0.092	1.893040e+00	3.785305e+00	1.000000e-05	1.000000e-05	6.177261e-01	6.209449e-01	6.942377e-01
4	3R_6506907_SNP	6506907	3	T	A	0.086	-5.610561e+00	3.937591e+00	1.551451e-01	2.138919e-01	1.562443e-01	1.649841e-01	1.894729e-01
4	3R_6506944_SNP	6506944	11	A	T	0.417	1.269872e+00	2.285266e+00	1.000000e-05	1.000000e-05	5.792478e-01	5.812204e-01	9.708117e-01
4	3R_6506947_SNP	6506947	11	A	T	0.146	-7.225008e-01	3.187428e+00	1.000000e-05	1.000000e+05	8.209833e-01	6.138266e-01	6.147026e-01
4	3R_6507103_SNP	6507103	8	A	G	0.170	-9.512177e-01	2.962713e+00	1.000000e-05	1.000000e+05	7.486036e-01	5.931554e-01	5.941057e-01
4	3R_6507119_SNP	6507119	11	A	T	0.236	1.914025e+00	2.657580e+00	1.000000e-05	1.000000e-05	4.724996e-01	4.718000e-01	5.932862e-01
4	3R_6507153_SNP	6507153	10	C	A	0.345	1.590925e+00	2.354186e+00	1.000000e-05	1.000000e+05	5.002038e-01	1.629295e-01	1.662836e-01
4	3R_6507225_SNP	6507225	6	A	C	0.067	-3.827871e+00	4.455786e+00	1.003815e-01	1.000000e+05	3.916499e-01	2.149825e-01	2.180274e-01
4	3R_6507233_SNP	6507233	12	A	G	0.350	-2.169395e-01	2.366798e+00	1.000000e-05	1.000000e+05	9.270893e-01	8.207008e-01	8.210199e-01
4	3R_6507238_INS	6507238	16	T	TTTCT	0.360	1.030765e-01	2.385109e+00	1.000000e-05	1.000000e+05	9.655855e-01	7.713773e-01	7.718036e-01
4	3R_6507240_SNP	6507240	9	A	C	0.199	-3.177403e-01	2.799378e+00	1.000000e-05	1.000000e+05	9.097809e-01	8.326744e-01	8.329693e-01
4	3R_6507247_SNP	6507247	12	C	A	0.350	-5.859983e-01	2.367142e+00	1.000000e-05	1.000000e+05	8.048127e-01	7.503526e-01	7.508287e-01
4	3R_6507251_SNP	6507251	14	A	G	0.348	-5.532532e-01	2.386374e+00	1.000000e-05	1.000000e+05	8.169753e-01	7.939239e-01	7.942996e-01
4	3R_6507265_SNP	6507265	8	T	C	0.061	-2.203717e+00	4.640152e+00	1.000000e-05	1.000000e+05	6.355232e-01	3.998423e-01	4.017018e-01
4	3R_6507421_DEL	6507421	13	T	TTGAAATTA	0.155	3.606116e+00	3.118661e+00	1.000000e-05	1.000000e-05	2.493716e-01	2.457725e-01	3.338983e-01
4	3R_6507570_SNP	6507570	11	C	G	0.319	2.146265e+00	2.411046e+00	1.000000e-05	1.000000e+05	3.747758e-01	2.437631e-01	2.466186e-01
4	3R_6507653_SNP	6507653	18	T	C	0.307	5.100162e-01	2.507037e+00	1.000000e-05	1.000000e-05	8.390680e-01	8.582275e-01	9.816222e-01
4	3R_6507664_SNP	6507664	12	A	G	0.357	6.012697e-01	2.357488e+00	1.000000e-05	1.000000e+05	7.990318e-01	6.935423e-01	6.941672e-01
4	3R_6507667_SNP	6507667	11	C	T	0.118	1.890409e+00	3.487461e+00	1.000000e-05	1.000000e+05	5.885718e-01	5.554786e-01	5.565749e-01
4	3R_6507748_SNP	6507748	7	G	A	0.122	4.970502e+00	3.405480e+00	1.000000e-05	1.000000e-05	1.464747e-01	1.428497e-01	2.119206e-01
4	3R_6507814_SNP	6507814	16	T	A	0.165	2.006134e+00	3.086510e+00	1.000000e-05	1.000000e-05	5.166937e-01	5.169809e-01	9.907172e-01
4	3R_6507826_SNP	6507826	14	C	T	0.135	2.344771e+00	3.332432e+00	1.000000e-05	1.000000e-05	4.827448e-01	4.822605e-01	8.772887e-01
4	3R_6507828_SNP	6507828	12	T	A	0.154	1.319466e+00	3.137472e+00	1.000000e-05	1.000000e-05	6.746771e-01	6.801460e-01	8.217070e-01
4	3R_6507842_SNP	6507842	14	T	C	0.461	-1.171560e+00	2.279440e+00	1.000000e-05	1.000000e-05	6.080205e-01	6.109072e-01	7.400293e-01
4	3R_6507852_MNP	6507852	8	TTT	AGC	0.265	-1.539910e+00	2.517952e+00	1.000000e-05	1.000000e-05	5.417342e-01	5.426517e-01	9.079504e-01
4	3R_6507859_SNP	6507859	6	A	T	0.067	1.911655e+00	4.417082e+00	1.000000e-05	1.000000e+05	6.657830e-01	6.631945e-01	6.639088e-01
4	3R_6507863_SNP	6507863	9	A	C	0.137	-3.416332e-01	3.268327e+00	1.000000e-05	1.000000e+05	9.168878e-01	4.700203e-01	4.715029e-01
4	3R_6507921_SNP	6507921	8	G	A	0.401	-4.395140e-01	2.271925e+00	1.000000e-05	1.000000e+05	8.468613e-01	4.597617e-01	4.612960e-01
4	3R_6507957_SNP	6507957	10	A	G	0.331	-7.158294e-01	2.389291e+00	1.000000e-05	1.000000e-05	7.648922e-01	7.756551e-01	9.753939e-01
4	3R_6507995_SNP	6507995	4	T	C	0.066	-1.733019e+00	4.413816e+00	1.000000e-05	1.000000e+05	6.951391e-01	3.282661e-01	3.305622e-01
4	3R_6508112_SNP	6508112	10	T	C	0.214	1.839590e+00	2.743886e+00	1.000000e-05	1.000000e+05	5.035997e-01	3.600483e-01	3.621446e-01
4	3R_6508121_SNP	6508121	9	T	C	0.199	3.180918e-01	2.816610e+00	1.000000e-05	1.000000e+05	9.102317e-01	7.663749e-01	7.668128e-01
4	3R_6508211_DEL	6508211	11	C	CCCAC	0.222	8.038814e-01	2.709257e+00	1.000000e-05	1.000000e-05	7.670880e-01	7.780238e-01	9.751630e-01
4	3R_6508256_SNP	6508256	11	T	C	0.326	1.662177e-01	2.399605e+00	1.000000e-05	1.000000e+05	9.448667e-01	8.686112e-01	8.688368e-01
4	3R_6508455_SNP	6508455	7	T	A	0.068	5.758579e-01	4.463628e+00	1.000000e-05	1.000000e+05	8.975193e-01	8.955605e-01	8.957370e-01
4	3R_6508839_SNP	6508839	7	T	C	0.088	8.200775e+00	3.880917e+00	1.000000e-05	1.000000e+05	3.622556e-02	2.866147e-02	3.145802e-02
4	3R_6508932_SNP	6508932	11	A	G	0.104	-1.121587e+00	3.680271e+00	1.000000e-05	1.000000e-05	7.609684e-01	7.714296e-01	8.654878e-01
4	3R_6508985_SNP	6508985	11	T	C	0.097	-6.366297e-01	3.795922e+00	1.000000e-05	1.000000e-05	8.670311e-01	8.921206e-01	9.534810e-01
4	3R_6509026_SNP	6509026	7	A	G	0.054	-1.450812e+00	4.911680e+00	1.000000e-05	1.000000e+05	7.681067e-01	4.004108e-01	4.022670e-01
4	3R_6509058_SNP	6509058	12	T	A	0.154	-3.501520e-01	3.136972e+00	1.000000e-05	1.000000e-05	9.112712e-01	9.607873e-01	9.766533e-01
4	3R_6509066_SNP	6509066	6	A	C	0.074	7.482031e+00	4.184093e+00	1.000000e-05	1.000000e-05	7.573438e-02	7.289093e-02	1.810345e-01
4	3R_6509087_SNP	6509087	11	A	C	0.243	2.235917e+00	2.630944e+00	1.000000e-05	1.000000e-05	3.967433e-01	3.946803e-01	6.600797e-01
4	3R_6509126_SNP	6509126	8	A	T	0.299	-8.994827e-01	2.432085e+00	1.000000e-05	1.000000e+05	7.120163e-01	4.003116e-01	4.021684e-01
4	3R_6509155_SNP	6509155	8	T	A	0.102	5.706685e-01	3.682807e+00	1.000000e-05	1.000000e-05	8.770626e-01	9.051604e-01	9.975388e-01
4	3R_6509171_SNP	6509171	8	G	A	0.116	2.544623e+00	3.487339e+00	1.000000e-05	1.000000e-05	4.667121e-01	4.658941e-01	8.090609e-01
4	3R_6509176_SNP	6509176	8	T	A	0.122	3.088765e+00	3.398373e+00	1.000000e-05	1.000000e-05	3.648443e-01	3.623226e-01	6.402358e-01
4	3R_6509187_SNP	6509187	5	C	A	0.100	1.533691e+00	3.675323e+00	1.000000e-05	1.000000e-05	6.770521e-01	6.826282e-01	6.847571e-01
4	3R_6509207_SNP	6509207	5	G	T	0.100	4.026693e-01	3.679156e+00	1.000000e-05	1.000000e+05	9.129930e-01	8.794968e-01	8.797022e-01
4	3R_6509259_SNP	6509259	11	C	A	0.403	-1.365983e+00	2.296913e+00	1.000000e-05	1.000000e+05	5.529256e-01	2.870978e-01	2.896635e-01
4	3R_6509282_SNP	6509282	11	T	G	0.271	-5.337898e-02	2.543728e+00	1.000000e-05	1.000000e+05	9.832855e-01	9.102041e-01	9.103548e-01
4	3R_6509380_SNP	6509380	25	A	T	0.069	1.546400e+00	4.666687e+00	1.000000e-05	1.000000e-05	7.408215e-01	7.498639e-01	9.220526e-01
4	3R_6509429_SNP	6509429	10	G	A	0.145	3.692499e+00	3.186009e+00	1.000000e-05	1.000000e+05	2.482846e-01	1.779340e-01	1.812061e-01
4	3R_6509469_SNP	6509469	10	T	C	0.303	-1.163992e-01	2.440013e+00	1.000000e-05	1.000000e+05	9.620145e-01	8.448216e-01	8.450925e-01
4	3R_6509708_SNP	6509708	12	G	C	0.336	1.150456e-01	2.408639e+00	1.000000e-05	1.000000e+05	9.619672e-01	7.094331e-01	7.100141e-01
4	3R_6509784_DEL	6509784	17	A	ACTTCATCATCA	0.283	1.533949e-01	2.552394e+00	1.000000e-05	1.000000e+05	9.521562e-01	8.910648e-01	8.912493e-01
4	3R_6509837_SNP	6509837	10	C	G	0.338	-1.261103e+00	2.367918e+00	1.000000e-05	1.000000e-05	5.951029e-01	5.975668e-01	7.341656e-01
4	3R_6509895_SNP	6509895	5	A	T	0.073	-1.377298e+00	4.225208e+00	1.000000e-05	1.000000e-05	7.448942e-01	7.542074e-01	7.650326e-01
4	3R_6509961_DEL	6509961	8	A	AA	0.054	2.516026e+00	4.902904e+00	1.000000e-05	1.000000e+05	6.085772e-01	3.929716e-01	3.948708e-01
4	3R_6510023_SNP	6510023	8	A	G	0.313	9.924824e-01	2.400411e+00	1.000000e-05	1.000000e-05	6.798498e-01	6.855540e-01	9.065043e-01
4	3R_6510099_SNP	6510099	8	T	A	0.156	-9.215900e-02	3.063661e+00	1.000000e-05	1.000000e+05	9.760416e-01	6.319945e-01	6.328084e-01
4	3R_6510139_SNP	6510139	13	T	A	0.408	4.536472e-01	2.306474e+00	1.000000e-05	1.000000e+05	8.443373e-01	5.994034e-01	6.003307e-01
4	3R_6510142_SNP	6510142	12	T	C	0.406	6.973890e-01	2.301827e+00	1.000000e-05	1.000000e+05	7.623254e-01	4.853281e-01	4.867357e-01
4	3R_6510145_SNP	6510145	15	C	A	0.386	9.188295e-01	2.343159e+00	1.000000e-05	1.000000e+05	6.955093e-01	4.587197e-01	4.602593e-01
4	3R_6510146_SNP	6510146	6	C	G	0.074	1.246769e+00	4.238347e+00	1.000000e-05	1.000000e+05	7.690340e-01	7.645804e-01	7.650225e-01
4	3R_6510158_SNP	6510158	10	T	C	0.434	2.151659e-01	2.261415e+00	1.000000e-05	1.000000e+05	9.243237e-01	8.394481e-01	8.397295e-01
4	3R_6510168_SNP	6510168	11	T	A	0.285	5.519320e-01	2.491569e+00	1.000000e-05	1.000000e+05	8.249850e-01	7.913170e-01	7.916984e-01
4	3R_6510201_SNP	6510201	7	A	T	0.088	-8.258744e-01	3.918305e+00	1.000000e-05	1.000000e-05	8.333464e-01	8.515784e-01	9.811795e-01
4	3R_6510249_SNP	6510249	5	A	C	0.080	-8.358664e-01	4.061058e+00	1.000000e-05	1.000000e-05	8.372032e-01	8.560523e-01	8.775312e-01
4	3R_6510334_SNP	6510334	13	C	G	0.296	2.641918e+00	2.476612e+00	1.000000e-05	1.000000e+05	2.877775e-01	1.693041e-01	1.726242e-01
4	3R_6510365_SNP	6510365	11	C	T	0.111	-1.708665e+00	3.586992e+00	1.000000e-05	1.000000e+05	6.345088e-01	4.752919e-01	4.767484e-01
4	3R_6510476_SNP	6510476	8	T	C	0.279	-6.228286e-01	2.481493e+00	1.000000e-05	1.000000e+05	8.021612e-01	5.037002e-01	5.050211e-01
4	3R_6510619_SNP	6510619	12	G	T	0.203	3.705752e+00	2.826507e+00	1.000000e-05	1.000000e-05	1.918109e-01	1.880652e-01	1.991956e-01
4	3R_6510730_SNP	6510730	11	C	A	0.250	1.692902e+00	2.594302e+00	1.000000e-05	1.000000e+05	5.150344e-01	4.396995e-01	4.413383e-01
4	3R_6510912_SNP	6510912	13	A	G	0.458	5.155848e-01	2.272704e+00	1.000000e-05	1.000000e+05	8.208377e-01	6.954567e-01	6.960763e-01
4	3R_6511143_SNP	6511143	10	G	T	0.434	1.054082e+00	2.259374e+00	1.000000e-05	1.000000e+05	6.414992e-01	4.051361e-01	4.069653e-01
4	3R_6511146_SNP	6511146	7	C	G	0.432	1.114401e+00	2.239447e+00	1.000000e-05	1.000000e+05	6.194687e-01	3.553224e-01	3.574479e-01
4	3R_6511324_SNP	6511324	11	C	G	0.382	9.686936e-01	2.313197e+00	1.000000e-05	1.000000e+05	6.759766e-01	4.940676e-01	4.954335e-01
4	3R_6511369_INS	6511369	8	T	AA	0.442	1.063414e+00	2.239608e+00	1.000000e-05	1.000000e+05	6.355958e-01	4.301211e-01	4.318113e-01
4	3R_6511387_SNP	6511387	9	G	C	0.329	-7.169865e-01	2.376833e+00	1.000000e-05	1.000000e+05	7.633265e-01	4.143960e-01	4.161729e-01
4	3R_6511458_SNP	6511458	13	A	G	0.408	7.999306e-01	2.304692e+00	1.000000e-05	1.000000e+05	7.290054e-01	4.300582e-01	4.317488e-01
4	3R_6511579_SNP	6511579	19	G	T	0.515	-1.051363e+00	2.313764e+00	1.000000e-05	1.000000e-05	6.501926e-01	6.546241e-01	9.360389e-01
4	3R_6511636_SNP	6511636	7	T	A	0.142	2.189929e+00	3.191732e+00	1.000000e-05	1.000000e-05	4.936791e-01	4.934334e-01	8.283844e-01
4	3R_6511656_SNP	6511656	7	A	C	0.142	2.539009e+00	3.177679e+00	1.000000e-05	1.000000e-05	4.255292e-01	4.239380e-01	7.428299e-01
4	3R_6511659_SNP	6511659	6	T	G	0.148	1.929049e+00	3.124921e+00	1.000000e-05	1.000000e-05	5.379530e-01	5.387718e-01	8.543511e-01
4	3R_6511662_SNP	6511662	14	A	C	0.390	1.551989e+00	2.327820e+00	1.000000e-05	1.000000e+05	5.059658e-01	3.719404e-01	3.739643e-01
4	3R_6511669_SNP	6511669	16	T	C	0.396	6.811146e-01	2.340122e+00	1.000000e-05	1.000000e+05	7.714026e-01	6.405721e-01	6.413578e-01
4	3R_6511895_SNP	6511895	13	C	G	0.415	2.285064e+00	2.291046e+00	1.000000e-05	1.000000e-05	3.201608e-01	3.171106e-01	6.521055e-01
4	3R_6511963_SNP	6511963	6	T	G	0.087	5.722808e-01	3.932543e+00	1.000000e-05	1.000000e-05	8.844897e-01	9.153192e-01	9.849377e-01
4	3R_6512068_SNP	6512068	15	A	C	0.429	-4.888259e-01	2.313713e+00	1.000000e-05	1.000000e-05	8.329569e-01	8.511284e-01	9.431155e-01
4	3R_6512104_SNP	6512104	9	G	C	0.253	-1.728346e+00	2.569418e+00	1.000000e-05	1.000000e+05	5.021847e-01	1.257430e-01	1.292534e-01
4	3R_6512369_SNP	6512369	6	A	G	0.289	-3.615212e-01	2.439871e+00	1.000000e-05	1.000000e+05	8.824032e-01	5.125193e-01	5.137999e-01
4	3R_6512382_SNP	6512382	16	C	T	0.367	-7.778796e-01	2.378056e+00	1.000000e-05	1.000000e-05	7.440367e-01	7.532922e-01	9.851957e-01
4	3R_6512387_SNP	6512387	17	A	G	0.355	-8.710976e-01	2.406352e+00	1.000000e-05	1.000000e-05	7.178554e-01	7.254987e-01	9.397526e-01
4	3R_6512455_SNP	6512455	16	A	C	0.338	-1.065903e-01	2.426163e+00	1.000000e-05	1.000000e+05	9.650149e-01	8.388933e-01	8.391757e-01
4	3R_6512488_SNP	6512488	21	T	G	0.343	-6.002452e-01	2.455133e+00	1.000000e-05	1.000000e-05	8.071843e-01	8.219296e-01	9.005173e-01
4	3R_6512494_SNP	6512494	16	C	T	0.396	-1.713866e+00	2.341242e+00	1.000000e-05	1.000000e-05	4.652757e-01	4.644287e-01	7.621399e-01
4	3R_6512504_SNP	6512504	20	T	C	0.348	-1.112204e+00	2.441140e+00	1.000000e-05	1.000000e-05	6.493217e-01	6.537183e-01	8.928333e-01
4	3R_6512554_SNP	6512554	23	G	A	0.197	1.714597e+00	2.953509e+00	1.000000e-05	1.000000e-05	5.624178e-01	5.638995e-01	8.210088e-01
4	3R_6512611_SNP	6512611	6	T	C	0.054	-6.305124e+00	5.069788e+00	3.043167e-01	1.000000e+05	2.155371e-01	2.327678e-01	2.356963e-01
4	3R_6512799_SNP	6512799	9	G	A	0.315	1.352277e+00	2.401766e+00	1.000000e-05	1.000000e-05	5.742410e-01	5.760643e-01	8.208643e-01
4	3R_6512852_SNP	6512852	1	G	A	0.091	-4.241190e+00	3.795740e+00	8.958968e-02	1.000000e+05	2.656055e-01	2.241990e-01	2.271840e-01
4	3R_6512926_SNP	6512926	9	T	C	0.226	-2.591416e+00	2.667266e+00	1.000000e-05	1.000000e+05	3.328117e-01	5.891083e-02	6.229107e-02
4	3R_6513091_DEL	6513091	7	C	CACAGCTGCAGATACAGATACAGC	0.061	1.711566e+00	4.639598e+00	1.000000e-05	1.000000e+05	7.127127e-01	4.607947e-01	4.623237e-01
4	3R_6513356_SNP	6513356	3	C	T	0.053	-1.374878e+00	4.900567e+00	1.000000e-05	1.000000e+05	7.794333e-01	4.743030e-01	4.757643e-01
4	3R_6513383_SNP	6513383	3	T	A	0.053	-5.725955e+00	5.041365e+00	3.184044e-01	1.000000e+05	2.578302e-01	1.901623e-01	1.933625e-01
4	3R_6513393_SNP	6513393	6	T	G	0.074	-6.998253e-01	4.255218e+00	1.000000e-05	1.000000e-05	8.695853e-01	8.953804e-01	9.839104e-01
4	3R_6513473_SNP	6513473	18	A	T	0.467	8.634935e-01	2.316167e+00	1.000000e-05	1.000000e-05	7.098081e-01	7.170060e-01	7.929139e-01
4	3R_6513577_SNP	6513577	8	A	C	0.095	-7.210087e-01	3.791168e+00	1.000000e-05	1.000000e+05	8.494210e-01	8.521684e-01	8.524251e-01
4	3R_6513721_SNP	6513721	5	A	G	0.160	1.983082e+00	3.001226e+00	1.000000e-05	1.000000e-05	5.097681e-01	5.098904e-01	8.839809e-01
4	3R_6514309_SNP	6514309	2	A	G	0.059	-2.225752e+00	4.633749e+00	8.393799e-04	1.000000e+05	6.316797e-01	3.906471e-01	3.925599e-01
4	3R_6514332_SNP	6514332	9	T	C	0.096	-5.903440e-01	3.802541e+00	1.000000e-05	1.000000e-05	8.768303e-01	9.048505e-01	9.504182e-01
4	3R_6514411_SNP	6514411	10	G	A	0.448	-2.905572e-01	2.253418e+00	1.000000e-05	1.000000e+05	8.975751e-01	5.033867e-01	5.047091e-01
4	3R_6514572_SNP	6514572	17	T	A	0.399	-7.173045e-01	2.345542e+00	1.000000e-05	1.000000e-05	7.601631e-01	7.705635e-01	8.060353e-01
4	3R_6514649_SNP	6514649	8	C	T	0.156	-2.762200e-01	3.063598e+00	1.000000e-05	1.000000e+05	9.282772e-01	4.962223e-01	4.975781e-01
4	3R_6514671_SNP	6514671	9	C	T	0.110	2.172523e+00	3.580115e+00	1.000000e-05	1.000000e+05	5.448687e-01	3.715804e-01	3.736065e-01
4	3R_6514694_SNP	6514694	12	C	A	0.112	1.665763e+00	3.586594e+00	1.000000e-05	1.000000e+05	6.429960e-01	3.829159e-01	3.848742e-01
4	3R_6514698_SNP	6514698	8	A	T	0.286	4.515157e-02	2.465056e+00	1.000000e-05	1.000000e+05	9.854103e-01	6.632705e-01	6.639845e-01
4	3R_6514731_SNP	6514731	9	G	C	0.151	1.670580e+00	3.137416e+00	1.000000e-05	1.000000e+05	5.951781e-01	4.590207e-01	4.605588e-01
4	3R_6514764_SNP	6514764	8	A	C	0.143	2.391741e+00	3.196543e+00	1.000000e-05	1.000000e+05	4.554791e-01	3.392380e-01	3.414642e-01
4	3R_6514843_SNP	6514843	7	A	T	0.149	1.794563e+00	3.136058e+00	1.000000e-05	1.000000e+05	5.680079e-01	4.358823e-01	4.375415e-01
4	3R_6515230_SNP	6515230	8	T	C	0.102	-6.338966e-02	3.686737e+00	1.000000e-05	1.000000e+05	9.863044e-01	9.526938e-01	9.527720e-01
4	3R_6515326_SNP	6515326	5	A	G	0.167	-2.331158e+00	2.957090e+00	1.000000e-05	1.000000e+05	4.317324e-01	3.184288e-01	3.207884e-01
4	3R_6515335_SNP	6515335	14	T	C	0.262	3.208448e+00	2.570050e+00	1.000000e-05	1.000000e+05	2.138043e-01	1.795842e-01	1.828469e-01
4	3R_6515407_SNP	6515407	7	C	T	0.189	-1.599721e+00	2.832375e+00	1.000000e-05	1.000000e+05	5.730436e-01	4.787086e-01	4.801483e-01
4	3R_6515515_SNP	6515515	5	T	C	0.107	-1.768954e+00	3.567873e+00	1.000000e-05	1.000000e-05	6.207511e-01	6.240760e-01	6.734108e-01
4	3R_6515525_SNP	6515525	13	C	A	0.437	-1.621720e+00	2.280089e+00	1.000000e-05	1.000000e+05	4.780175e-01	2.039972e-01	2.071121e-01
4	3R_6515606_DEL	6515606	5	A	AG	0.053	-3.279848e+00	4.967647e+00	7.457351e-02	1.000000e+05	5.100979e-01	4.651830e-01	4.666898e-01
4	3R_6515635_SNP	6515635	10	C	T	0.069	-4.734685e+00	4.479086e+00	1.534658e-01	1.000000e+05	2.921591e-01	2.814893e-01	2.840924e-01
4	3R_6515639_SNP	6515639	11	C	T	0.062	-3.821631e+00	4.702345e+00	9.757469e-02	1.000000e+05	4.176568e-01	3.939694e-01	3.958628e-01
4	3R_6515663_SNP	6515663	6	A	T	0.128	1.438926e+00	3.327681e+00	1.000000e-05	1.000000e-05	6.660555e-01	6.711455e-01	7.490948e-01
4	3R_6515679_SNP	6515679	26	C	A	0.488	2.058347e-01	2.380812e+00	1.000000e-05	1.000000e+05	9.312180e-01	9.911043e-01	9.911189e-01
4	3R_6515697_SNP	6515697	21	A	G	0.313	-3.208580e-01	2.516138e+00	1.000000e-05	1.000000e+05	8.986973e-01	6.388437e-01	6.396351e-01
4	3R_6515728_SNP	6515728	27	A	T	0.312	-9.703819e-01	2.572391e+00	1.000000e-05	1.000000e+05	7.065292e-01	6.105622e-01	6.114496e-01
4	3R_6515738_SNP	6515738	30	C	T	0.328	-5.446828e-01	2.570617e+00	1.000000e-05	1.000000e+05	8.324783e-01	6.986581e-01	6.992687e-01
4	3R_6515784_SNP	6515784	21	G	C	0.306	-6.640311e-01	2.529178e+00	1.000000e-05	1.000000e+05	7.932544e-01	6.791128e-01	6.797793e-01
4	3R_6515941_SNP	6515941	16	G	A	0.396	9.731622e-02	2.341451e+00	1.000000e-05	1.000000e+05	9.669021e-01	8.839585e-01	8.841558e-01
4	3R_6515942_SNP	6515942	14	C	T	0.262	-4.003664e-01	2.587418e+00	1.000000e-05	1.000000e+05	8.772348e-01	8.077776e-01	8.081236e-01
4	3R_6516952_SNP	6516952	11	T	C	0.299	-1.274245e-01	2.457389e+00	1.000000e-05	1.000000e+05	9.587134e-01	5.996191e-01	6.005457e-01
4	3R_6516957_SNP	6516957	6	G	C	0.054	8.695782e-01	4.943335e+00	1.000000e-05	1.000000e-05	8.605994e-01	8.840615e-01	8.950995e-01
4	3R_6516995_SNP	6516995	21	G	T	0.366	1.663618e+00	2.417958e+00	1.000000e-05	1.000000e-05	4.924849e-01	4.922127e-01	6.385453e-01
4	3R_6517018_SNP	6517018	15	C	A	0.364	2.707374e+00	2.360681e+00	1.000000e-05	1.000000e-05	2.532410e-01	2.496621e-01	3.070513e-01
4	3R_6517170_SNP	6517170	17	G	A	0.362	3.188754e+00	2.377052e+00	1.000000e-05	1.000000e+05	1.817673e-01	1.754266e-01	1.787129e-01
4	3R_6517185_SNP	6517185	10	G	T	0.393	2.986882e-01	2.294328e+00	1.000000e-05	1.000000e+05	8.965918e-01	7.035224e-01	7.041195e-01
4	3R_6517191_SNP	6517191	14	T	C	0.404	3.845714e-01	2.316231e+00	1.000000e-05	1.000000e+05	8.683514e-01	7.354029e-01	7.359160e-01
4	3R_6517233_SNP	6517233	16	G	C	0.453	-3.924740e+00	2.279082e+00	1.000000e-05	1.000000e-05	8.709091e-02	8.405756e-02	1.465026e-01
4	3R_6517241_SNP	6517241	5	C	T	0.100	1.950821e+00	3.671502e+00	1.000000e-05	1.000000e-05	5.959577e-01	5.984489e-01	7.954256e-01
4	3R_6517258_SNP	6517258	3	C	A	0.086	2.479686e+00	3.909676e+00	1.000000e-05	1.000000e-05	5.268755e-01	5.274124e-01	7.160951e-01
4	3R_6517270_SNP	6517270	3	G	A	0.086	1.955989e+00	3.910668e+00	1.000000e-05	1.000000e-05	6.176806e-01	6.208977e-01	7.968621e-01
4	3R_6517283_INS	6517283	3	TATATACAAAATAAAAGTAAATTTTTTGCTTCATCGTAATAGATTTAAAT	T	0.086	1.955989e+00	3.910668e+00	1.000000e-05	1.000000e-05	6.176806e-01	6.208977e-01	7.968621e-01
4	3R_6517303_SNP	6517303	7	T	A	0.088	7.458213e-03	3.942392e+00	1.000000e-05	1.000000e+05	9.984930e-01	8.098825e-01	8.102241e-01
4	3R_6517330_SNP	6517330	3	A	G	0.059	8.777679e-01	4.644231e+00	1.000000e-05	1.000000e-05	8.503435e-01	8.715709e-01	9.334843e-01
4	3R_6517347_SNP	6517347	4	T	A	0.053	1.818107e+00	4.926306e+00	1.000000e-05	1.000000e-05	7.125958e-01	7.199457e-01	7.503416e-01
4	3R_6517413_SNP	6517413	13	A	G	0.444	3.308052e-01	2.279656e+00	1.000000e-05	1.000000e+05	8.848148e-01	7.789121e-01	7.793212e-01
4	3R_6517438_SNP	6517438	13	A	G	0.444	3.308052e-01	2.279656e+00	1.000000e-05	1.000000e+05	8.848148e-01	7.789121e-01	7.793212e-01
4	3R_6517439_SNP	6517439	14	C	A	0.447	1.944961e-01	2.286200e+00	1.000000e-05	1.000000e+05	9.323145e-01	7.362983e-01	7.368091e-01
4	3R_6517794_INS	6517794	14	T	TT	0.206	-3.658335e+00	2.796738e+00	4.226139e-03	2.559274e-02	1.928236e-01	1.893966e-01	2.602749e-01
4	3R_6517950_SNP	6517950	11	T	C	0.278	-4.850183e-01	2.511970e+00	1.000000e-05	1.000000e+05	8.471518e-01	6.991269e-01	6.997362e-01
4	3R_6518041_SNP	6518041	14	T	C	0.383	-1.027799e+00	2.336329e+00	1.000000e-05	1.000000e+05	6.606194e-01	4.795358e-01	4.809714e-01
4	3R_6518042_SNP	6518042	12	A	C	0.189	-2.006203e+00	2.887133e+00	1.000000e-05	1.000000e-05	4.881931e-01	4.878266e-01	6.065486e-01
4	3R_6518060_SNP	6518060	18	C	A	0.212	-1.677963e+00	2.827338e+00	1.000000e-05	1.000000e-05	5.537435e-01	5.549835e-01	6.676496e-01
4	3R_6518105_SNP	6518105	14	T	C	0.206	-2.085047e+00	2.813378e+00	1.000000e-05	1.000000e-05	4.597650e-01	4.588082e-01	6.126335e-01
4	3R_6518114_SNP	6518114	10	T	C	0.200	-2.241525e+00	2.804770e+00	1.000000e-05	1.000000e-05	4.254312e-01	4.238384e-01	5.398357e-01
4	3R_6518201_SNP	6518201	11	G	C	0.250	1.604786e+00	2.601214e+00	1.000000e-05	1.000000e+05	5.381991e-01	3.246863e-01	3.270054e-01
4	3R_6518279_SNP	6518279	14	A	T	0.369	1.354659e+00	2.364246e+00	1.000000e-05	1.000000e-05	5.675067e-01	5.691336e-01	8.098767e-01
4	3R_6518627_SNP	6518627	7	T	C	0.054	2.646821e+00	4.901171e+00	1.000000e-05	1.000000e-05	5.899607e-01	5.922621e-01	6.599984e-01
4	3R_6518672_SNP	6518672	7	A	G	0.054	2.594997e+00	4.901176e+00	1.000000e-05	1.000000e-05	5.972559e-01	5.997888e-01	6.722214e-01
4	3R_6518720_SNP	6518720	14	A	G	0.440	1.851975e+00	2.286513e+00	1.000000e-05	1.000000e+05	4.192316e-01	2.104101e-01	2.134843e-01
4	3R_6518750_SNP	6518750	10	T	C	0.324	-1.137817e+00	2.392528e+00	1.000000e-05	1.000000e+05	6.350629e-01	4.225387e-01	4.242704e-01
4	3R_6518759_SNP	6518759	10	T	C	0.324	-1.380807e+00	2.391807e+00	1.000000e-05	1.000000e+05	5.645861e-01	3.936204e-01	3.955158e-01
4	3R_6518848_SNP	6518848	13	A	G	0.486	1.450116e+00	2.262702e+00	1.000000e-05	1.000000e+05	5.225670e-01	3.199138e-01	3.222638e-01
4	3R_6518849_SNP	6518849	12	A	G	0.469	1.873180e+00	2.256314e+00	1.000000e-05	1.000000e+05	4.077307e-01	2.555453e-01	2.583221e-01
4	3R_6518880_SNP	6518880	9	A	T	0.062	1.085441e+00	4.649531e+00	1.000000e-05	1.000000e-05	8.157247e-01	8.314936e-01	9.793981e-01
4	3R_6518892_SNP	6518892	5	G	A	0.087	1.903394e+00	3.913777e+00	1.000000e-05	1.000000e-05	6.274325e-01	6.309966e-01	7.515484e-01
4	3R_6519124_SNP	6519124	20	T	C	0.459	2.037543e+00	2.329508e+00	1.000000e-05	1.000000e-05	3.831354e-01	3.808685e-01	3.977344e-01
4	3R_6519428_SNP	6519428	16	A	T	0.331	2.203469e-02	2.434485e+00	1.000000e-05	1.000000e+05	9.927903e-01	5.878150e-01	5.887851e-01
4	3R_6519507_SNP	6519507	11	T	G	0.111	2.850093e+00	3.573420e+00	1.000000e-05	1.000000e+05	4.263577e-01	3.622117e-01	3.642947e-01
4	3R_6519950_SNP	6519950	9	T	A	0.075	-1.877613e+00	4.228851e+00	1.000000e-05	1.000000e+05	6.576735e-01	4.042080e-01	4.060425e-01
4	3R_6520118_SNP	6520118	12	A	G	0.280	1.498738e+00	2.513930e+00	1.000000e-05	1.000000e-05	5.519462e-01	5.531371e-01	5.790980e-01
4	3R_6520229_SNP	6520229	9	T	G	0.164	5.960686e+00	2.974745e+00	1.000000e-05	1.000000e+05	4.687220e-02	4.088217e-02	4.399658e-02
4	3R_6520301_SNP	6520301	11	T	C	0.118	-7.528793e-01	3.485917e+00	1.000000e-05	1.000000e-05	8.292949e-01	8.469118e-01	8.621929e-01
4	3R_6520328_SNP	6520328	10	A	G	0.407	2.838980e+00	2.269547e+00	1.000000e-05	1.000000e+05	2.128923e-01	1.434848e-01	1.469309e-01
4	3R_6520442_SNP	6520442	8	T	A	0.075	-1.359800e+00	4.228770e+00	1.000000e-05	1.000000e+05	7.482284e-01	4.099517e-01	4.117536e-01
4	3R_6520534_SNP	6520534	12	C	A	0.301	-1.137512e+00	2.459308e+00	1.000000e-05	1.000000e+05	6.443605e-01	4.782760e-01	4.797178e-01
4	3R_6520613_SNP	6520613	11	T	A	0.201	4.317903e+00	2.783960e+00	1.000000e-05	1.000000e+05	1.229829e-01	1.085411e-01	1.120880e-01
4	3R_6520667_SNP	6520667	11	T	G	0.201	5.178482e+00	2.772688e+00	1.000000e-05	1.000000e-05	6.373270e-02	6.112593e-02	8.779581e-02
4	3R_6520798_SNP	6520798	3	C	A	0.086	-9.723547e-01	3.913105e+00	1.000000e-05	1.000000e-05	8.040932e-01	8.184906e-01	8.318591e-01
4	3R_6520810_SNP	6520810	11	C	T	0.222	4.592414e+00	2.679136e+00	1.000000e-05	1.000000e-05	8.854136e-02	8.548589e-02	1.030208e-01
4	3R_6521042_SNP	6521042	9	G	C	0.178	4.048873e+00	2.902561e+00	1.000000e-05	1.000000e-05	1.650716e-01	1.613682e-01	1.882701e-01
4	3R_6521051_SNP	6521051	7	T	G	0.142	1.203582e-01	3.181505e+00	1.000000e-05	1.000000e+05	9.698724e-01	8.784793e-01	8.786866e-01
4	3R_6521055_SNP	6521055	10	A	C	0.228	3.794370e+00	2.657442e+00	1.000000e-05	1.000000e+05	1.553927e-01	1.437133e-01	1.471584e-01
4	3R_6521154_SNP	6521154	12	G	A	0.455	1.214222e+00	2.264611e+00	1.000000e-05	1.000000e-05	5.926232e-01	5.950083e-01	6.059325e-01
4	3R_6521880_SNP	6521880	3	T	C	0.112	1.820918e-01	3.475944e+00	1.000000e-05	1.000000e+05	9.582897e-01	8.028830e-01	8.032394e-01
4	3R_6522019_SNP	6522019	12	A	T	0.357	1.150845e+00	2.354044e+00	1.000000e-05	1.000000e-05	6.256313e-01	6.291303e-01	8.924936e-01
4	3R_6522023_SNP	6522023	15	A	C	0.257	3.207020e+00	2.596527e+00	1.000000e-05	1.000000e-05	2.186920e-01	2.149775e-01	3.303659e-01
4	3R_6522031_SNP	6522031	6	A	G	0.128	-3.696461e-01	3.315341e+00	1.000000e-05	1.000000e+05	9.113704e-01	7.973502e-01	7.977184e-01
4	3R_6522096_SNP	6522096	16	C	T	0.259	2.766547e+00	2.603778e+00	1.000000e-05	1.000000e-05	2.896882e-01	2.863564e-01	5.289429e-01
4	3R_6522098_SNP	6522098	15	G	A	0.257	2.406111e+00	2.605001e+00	1.000000e-05	1.000000e-05	3.571321e-01	3.545096e-01	6.198175e-01
4	3R_6522116_DEL	6522116	21	A	TTAGT	0.224	1.620638e+00	2.798241e+00	1.000000e-05	1.000000e-05	5.633364e-01	5.648440e-01	9.058378e-01
4	3R_6522278_SNP	6522278	13	T	G	0.331	3.274953e+00	2.392470e+00	1.000000e-05	1.000000e-05	1.730630e-01	1.693387e-01	3.063315e-01
4	3R_6522312_SNP	6522312	12	T	C	0.259	3.918491e+00	2.560589e+00	1.000000e-05	1.000000e-05	1.280189e-01	1.245167e-01	2.587012e-01
4	3R_6522539_SNP	6522539	12	T	C	0.245	3.117916e+00	2.614961e+00	1.000000e-05	1.000000e-05	2.349871e-01	2.313239e-01	2.604948e-01
4	3R_6522546_SNP	6522546	4	T	C	0.079	4.274420e+00	4.059981e+00	1.000000e-05	1.000000e-05	2.940954e-01	2.908002e-01	5.003696e-01
4	3R_6522553_SNP	6522553	4	T	A	0.079	4.274420e+00	4.059981e+00	1.000000e-05	1.000000e-05	2.940954e-01	2.908002e-01	5.003696e-01
4	3R_6522587_SNP	6522587	10	C	T	0.241	2.529431e+00	2.612217e+00	1.000000e-05	1.000000e-05	3.344288e-01	3.315327e-01	4.102494e-01
4	3R_6522614_SNP	6522614	13	A	C	0.239	3.526958e+00	2.649110e+00	1.000000e-05	1.000000e-05	1.850591e-01	1.813169e-01	2.073724e-01
4	3R_6522698_DEL	6522698	9	A	ATATA	0.130	5.228646e+00	3.293978e+00	1.000000e-05	1.000000e+05	1.145149e-01	1.043848e-01	1.079356e-01
4	3R_6522768_SNP	6522768	5	A	G	0.167	1.882047e+00	2.953521e+00	1.000000e-05	1.000000e+05	5.249393e-01	5.084116e-01	5.097109e-01
4	3R_6522843_SNP	6522843	7	C	T	0.061	3.733800e+00	4.679280e+00	1.000000e-05	1.000000e-05	4.261482e-01	4.245678e-01	7.302982e-01
4	3R_6522937_SNP	6522937	9	C	T	0.185	3.115802e+00	2.865544e+00	1.000000e-05	1.000000e-05	2.786107e-01	2.751932e-01	2.873317e-01
4	3R_6522988_SNP	6522988	12	T	C	0.336	-4.153418e-01	2.391321e+00	1.000000e-05	1.000000e-05	8.623424e-01	8.862261e-01	9.529655e-01
4	3R_6522989_SNP	6522989	8	G	A	0.190	2.827614e+00	2.825198e+00	1.000000e-05	1.000000e+05	3.184875e-01	3.117349e-01	3.141381e-01
4	3R_6522998_SNP	6522998	14	A	T	0.206	3.952327e+00	2.793885e+00	1.000000e-05	1.000000e+05	1.592209e-01	1.500854e-01	1.535024e-01
4	3R_6523030_INS	6523030	14	CTT	TAAA	0.404	-4.943225e-01	2.316734e+00	1.000000e-05	1.000000e+05	8.313239e-01	8.466619e-01	8.469292e-01
4	3R_6523034_SNP	6523034	16	G	T	0.396	-3.391459e-01	2.341449e+00	1.000000e-05	1.000000e+05	8.850255e-01	8.058455e-01	8.061956e-01
4	3R_6523036_SNP	6523036	13	C	T	0.401	-6.703596e-01	2.311624e+00	1.000000e-05	1.000000e-05	7.722152e-01	7.835666e-01	9.394085e-01
4	3R_6523037_SNP	6523037	14	T	A	0.397	-8.567406e-01	2.323009e+00	1.000000e-05	1.000000e-05	7.127852e-01	7.201455e-01	9.987908e-01
4	3R_6523048_SNP	6523048	13	T	A	0.408	6.457215e-02	2.305093e+00	1.000000e-05	1.000000e+05	9.776887e-01	4.813529e-01	4.827797e-01
4	3R_6523053_SNP	6523053	10	G	A	0.400	-5.195243e-01	2.289145e+00	1.000000e-05	1.000000e-05	8.207666e-01	8.371873e-01	8.503403e-01
4	3R_6523060_SNP	6523060	10	G	A	0.400	-1.331042e-01	2.289263e+00	1.000000e-05	1.000000e+05	9.537112e-01	6.474957e-01	6.482591e-01
4	3R_6523079_SNP	6523079	11	A	T	0.389	-8.740275e-02	2.307003e+00	1.000000e-05	1.000000e+05	9.698284e-01	6.976607e-01	6.982741e-01
4	3R_6523103_SNP	6523103	2	G	A	0.052	1.562959e+00	4.899216e+00	1.000000e-05	1.000000e-05	7.501477e-01	7.598215e-01	9.550006e-01
4	3R_6523243_SNP	6523243	15	G	T	0.443	7.273841e-01	2.295994e+00	1.000000e-05	1.000000e+05	7.518257e-01	7.603402e-01	7.607923e-01
4	3R_6523278_SNP	6523278	16	T	C	0.381	2.531364e-01	2.358404e+00	1.000000e-05	1.000000e+05	9.146657e-01	9.301196e-01	9.302359e-01
4	3R_6523372_SNP	6523372	18	A	G	0.511	-5.456823e-01	2.307554e+00	1.000000e-05	1.000000e+05	8.133813e-01	7.674198e-01	7.678553e-01
4	3R_6523663_SNP	6523663	8	A	C	0.313	-1.588192e+00	2.397944e+00	1.000000e-05	1.000000e+05	5.087730e-01	2.922247e-01	2.947563e-01
4	3R_6523751_SNP	6523751	4	T	C	0.205	9.536461e-01	2.718966e+00	1.000000e-05	1.000000e+05	7.262702e-01	6.810078e-01	6.816688e-01
4	3R_6523839_SNP	6523839	6	T	C	0.161	-1.305441e+00	3.006209e+00	1.000000e-05	1.000000e+05	6.647239e-01	5.905159e-01	5.914759e-01
4	3R_6523866_SNP	6523866	8	A	G	0.190	6.225558e-01	2.837519e+00	1.000000e-05	1.000000e-05	8.266317e-01	8.438615e-01	8.656953e-01
4	3R_6523877_SNP	6523877	6	C	T	0.195	1.032723e+00	2.796507e+00	1.000000e-05	1.000000e-05	7.124252e-01	7.197657e-01	7.643326e-01
4	3R_6524099_SNP	6524099	3	T	C	0.118	1.801178e+00	3.388396e+00	1.000000e-05	1.000000e-05	5.957982e-01	5.982843e-01	6.320971e-01
4	3R_6524270_SNP	6524270	13	A	G	0.317	1.253484e+00	2.437961e+00	1.000000e-05	1.000000e-05	6.078921e-01	6.107745e-01	6.769484e-01
4	3R_6524618_SNP	6524618	13	T	C	0.387	1.241005e+00	2.322469e+00	1.000000e-05	1.000000e+05	5.938820e-01	5.783987e-01	5.794045e-01
4	3R_6524640_SNP	6524640	15	T	C	0.371	-4.489346e-02	2.360971e+00	1.000000e-05	1.000000e+05	9.848542e-01	9.748206e-01	9.748620e-01
4	3R_6524737_SNP	6524737	7	T	C	0.223	3.801382e-02	2.671238e+00	1.000000e-05	1.000000e+05	9.886645e-01	9.852261e-01	9.852504e-01
4	3R_6524801_SNP	6524801	9	G	C	0.219	1.215216e+00	2.701930e+00	1.000000e-05	1.000000e+05	6.535252e-01	6.273065e-01	6.281361e-01
4	3R_6524826_SNP	6524826	10	C	T	0.303	-1.941034e+00	2.432674e+00	1.000000e-05	1.000000e+05	4.261726e-01	2.230474e-01	2.260399e-01
4	3R_6524862_SNP	6524862	3	G	A	0.132	4.497070e+00	3.222624e+00	1.000000e-05	1.000000e-05	1.649099e-01	1.612071e-01	2.016997e-01
4	3R_6524886_SNP	6524886	4	A	C	0.053	-2.502153e+00	4.917993e+00	2.322271e-02	1.000000e+05	6.116475e-01	3.872786e-01	3.892112e-01
4	3R_6524940_SNP	6524940	16	G	T	0.403	8.905142e-01	2.334402e+00	1.000000e-05	1.000000e+05	7.033841e-01	6.810840e-01	6.817447e-01
4	3R_6525010_SNP	6525010	13	T	C	0.444	1.076058e+00	2.282549e+00	1.000000e-05	1.000000e+05	6.380110e-01	6.219287e-01	6.227767e-01
4	3R_6525045_SNP	6525045	3	A	C	0.086	-9.723547e-01	3.913105e+00	1.000000e-05	1.000000e-05	8.040932e-01	8.184906e-01	8.318591e-01
4	3R_6525053_SNP	6525053	9	T	G	0.226	-5.238259e-01	2.672745e+00	1.000000e-05	1.000000e+05	8.448813e-01	6.634018e-01	6.641154e-01
4	3R_6525233_SNP	6525233	11	G	C	0.306	-1.502252e+00	2.438660e+00	1.000000e-05	1.000000e+05	5.388056e-01	3.522200e-01	3.543648e-01
4	3R_6525237_SNP	6525237	13	T	C	0.296	-1.853124e+00	2.478107e+00	1.000000e-05	1.000000e+05	4.557374e-01	3.040677e-01	3.065211e-01
4	3R_6525241_SNP	6525241	14	A	C	0.440	-6.590398e-01	2.289177e+00	1.000000e-05	1.000000e+05	7.738202e-01	7.744032e-01	7.748226e-01
4	3R_6525267_SNP	6525267	6	T	C	0.067	4.977159e+00	4.407128e+00	1.000000e-05	1.000000e+05	2.605323e-01	1.755218e-01	1.788075e-01
4	3R_6525323_SNP	6525323	20	T	C	0.326	3.804629e-01	2.478064e+00	1.000000e-05	1.000000e-05	8.781821e-01	9.066599e-01	9.805840e-01
4	3R_6525432_SNP	6525432	5	A	T	0.060	2.058204e+00	4.637952e+00	1.000000e-05	1.000000e-05	6.578368e-01	6.625796e-01	9.661178e-01
4	3R_6525806_SNP	6525806	14	T	C	0.376	2.145956e+00	2.341068e+00	1.000000e-05	1.000000e+05	3.607745e-01	2.171552e-01	2.201860e-01
4	3R_6526051_SNP	6526051	4	A	G	0.066	2.254833e+00	4.414345e+00	1.000000e-05	1.000000e-05	6.102345e-01	6.131958e-01	8.389241e-01
4	3R_6526117_SNP	6526117	7	T	C	0.182	-4.736161e-01	2.873718e+00	1.000000e-05	1.000000e+05	8.693129e-01	7.796075e-01	7.800150e-01
4	3R_6526186_SNP	6526186	6	A	G	0.081	-5.952430e-01	4.062249e+00	1.000000e-05	1.000000e+05	8.836969e-01	8.376058e-01	8.378909e-01
4	3R_6526454_SNP	6526454	7	C	T	0.122	7.501604e-01	3.394029e+00	1.000000e-05	1.000000e+05	8.253707e-01	7.520096e-01	7.524816e-01
4	3R_6526551_SNP	6526551	12	A	C	0.231	5.634113e-01	2.683911e+00	1.000000e-05	1.000000e+05	8.340098e-01	7.747567e-01	7.751753e-01
4	3R_6526609_SNP	6526609	14	G	A	0.277	7.080695e-01	2.547621e+00	1.000000e-05	1.000000e+05	7.814410e-01	6.294790e-01	6.303013e-01
4	3R_6526720_SNP	6526720	9	C	G	0.274	2.116908e-01	2.504019e+00	1.000000e-05	1.000000e+05	9.327380e-01	8.588975e-01	8.591413e-01
4	3R_6526726_SNP	6526726	14	T	G	0.418	4.046060e-01	2.304832e+00	1.000000e-05	1.000000e-05	8.608836e-01	8.844135e-01	9.892834e-01
4	3R_6526765_SNP	6526765	18	T	G	0.380	-1.153008e+00	2.376073e+00	1.000000e-05	1.000000e-05	6.281923e-01	6.317840e-01	8.113767e-01
4	3R_6526809_SNP	6526809	14	A	G	0.121	2.754602e+00	3.493106e+00	1.000000e-05	1.000000e+05	4.315842e-01	3.832568e-01	3.852130e-01
4	3R_6526815_SNP	6526815	10	C	T	0.310	1.547655e+00	2.422498e+00	1.000000e-05	1.000000e-05	5.238706e-01	5.243329e-01	8.872182e-01
4	3R_6526821_SNP	6526821	6	G	A	0.302	1.246933e+00	2.408976e+00	1.000000e-05	1.000000e-05	6.054763e-01	6.082780e-01	7.961250e-01
4	3R_6526935_SNP	6526935	10	A	G	0.131	1.417204e+00	3.320879e+00	1.000000e-05	1.000000e+05	6.701611e-01	6.728517e-01	6.735367e-01
4	3R_6526969_SNP	6526969	11	T	G	0.229	3.481168e+00	2.665162e+00	1.000000e-05	1.000000e-05	1.934663e-01	1.897205e-01	2.048625e-01
4	3R_6527442_SNP	6527442	11	A	G	0.438	-2.860912e+00	2.255954e+00	1.000000e-05	1.000000e+05	2.066797e-01	9.169561e-02	9.524316e-02
4	3R_6527484_SNP	6527484	15	A	G	0.429	-2.482785e+00	2.296563e+00	1.000000e-05	1.000000e+05	2.813705e-01	1.296169e-01	1.331152e-01
4	3R_6527499_SNP	6527499	15	G	A	0.436	-2.383077e+00	2.294185e+00	1.000000e-05	1.000000e+05	3.005721e-01	1.537378e-01	1.571377e-01
4	3R_6527527_SNP	6527527	12	G	A	0.385	-2.346436e+00	2.312292e+00	1.000000e-05	1.000000e+05	3.118298e-01	1.626187e-01	1.659744e-01
4	3R_6527604_SNP	6527604	4	T	C	0.053	-2.432828e+00	4.914611e+00	1.883846e-02	1.000000e+05	6.213013e-01	3.903959e-01	3.923101e-01
4	3R_6527736_SNP	6527736	14	G	A	0.348	-1.223170e+00	2.388766e+00	1.000000e-05	1.000000e-05	6.093584e-01	6.122900e-01	7.364845e-01
4	3R_6527772_SNP	6527772	14	A	C	0.241	1.076445e-01	2.657997e+00	1.000000e-05	1.000000e+05	9.677490e-01	8.165654e-01	8.168930e-01
4	3R_6527980_SNP	6527980	7	G	A	0.149	2.164907e+00	3.126068e+00	1.000000e-05	1.000000e-05	4.896590e-01	4.893246e-01	5.227379e-01
4	3R_6528192_SNP	6528192	12	C	G	0.322	-2.108563e+00	2.409747e+00	1.000000e-05	1.000000e+05	3.829468e-01	2.576537e-01	2.604164e-01
4	3R_6528243_SNP	6528243	5	A	C	0.100	-1.843938e+00	3.669754e+00	1.000000e-05	1.000000e+05	6.160648e-01	3.962947e-01	3.981746e-01
4	3R_6528258_SNP	6528258	10	T	G	0.221	2.401944e+00	2.695427e+00	1.000000e-05	1.000000e-05	3.742742e-01	3.718812e-01	4.075541e-01
4	3R_6528633_SNP	6528633	5	C	T	0.100	-1.119769e+00	3.673035e+00	1.000000e-05	1.000000e+05	7.608883e-01	4.282583e-01	4.299587e-01
4	3R_6528640_SNP	6528640	3	T	C	0.112	-2.185656e+00	3.468714e+00	1.000000e-05	1.000000e+05	5.295716e-01	2.601439e-01	2.628899e-01
4	3R_6528690_SNP	6528690	11	A	G	0.250	2.900138e+00	2.590738e+00	1.000000e-05	1.000000e+05	2.647244e-01	1.828135e-01	1.860574e-01
4	3R_6528765_SNP	6528765	5	G	C	0.113	-4.743543e-01	3.482010e+00	1.000000e-05	1.000000e+05	8.918197e-01	5.864902e-01	5.874653e-01
4	3R_6528862_SNP	6528862	4	T	C	0.053	1.030323e+00	4.902974e+00	1.000000e-05	1.000000e-05	8.338379e-01	8.521468e-01	9.064575e-01
4	3R_6528878_SNP	6528878	12	T	C	0.441	-6.259983e-01	2.274756e+00	1.000000e-05	1.000000e+05	7.835413e-01	7.552731e-01	7.557373e-01
4	3R_6528974_SNP	6528974	8	A	G	0.061	-1.303238e+00	4.737746e+00	1.000000e-05	1.000000e+05	7.836317e-01	4.867052e-01	4.881062e-01
4	3R_6528998_SNP	6528998	14	C	T	0.312	1.266261e-01	2.452799e+00	1.000000e-05	1.000000e+05	9.588952e-01	7.678787e-01	7.683131e-01
4	3R_6529011_SNP	6529011	11	C	T	0.424	7.152406e-01	2.276354e+00	1.000000e-05	1.000000e-05	7.537966e-01	7.637290e-01	9.474680e-01
4	3R_6529046_SNP	6529046	20	C	T	0.230	1.148646e+00	2.766395e+00	1.000000e-05	1.000000e-05	6.785709e-01	6.842163e-01	9.042187e-01
4	3R_6529101_SNP	6529101	12	A	C	0.294	1.013285e+00	2.477583e+00	1.000000e-05	1.000000e+05	6.831291e-01	5.358089e-01	5.369872e-01
4	3R_6529102_SNP	6529102	15	A	T	0.236	2.086885e-01	2.688821e+00	1.000000e-05	1.000000e+05	9.382377e-01	8.735527e-01	8.737691e-01
4	3R_6529117_SNP	6529117	12	T	C	0.301	5.757195e-01	2.461209e+00	1.000000e-05	1.000000e+05	8.153639e-01	6.382632e-01	6.390564e-01
4	3R_6529389_SNP	6529389	10	T	G	0.290	-1.531770e+00	2.468172e+00	1.000000e-05	1.000000e+05	5.357865e-01	3.219626e-01	3.242993e-01
4	3R_6529578_SNP	6529578	7	C	G	0.095	3.696666e+00	3.778405e+00	1.000000e-05	1.000000e-05	3.294475e-01	3.264960e-01	3.474100e-01
4	3R_6529686_SNP	6529686	14	C	T	0.390	-1.545938e+00	2.326878e+00	1.000000e-05	1.000000e+05	5.074519e-01	1.906660e-01	1.938632e-01
4	3R_6530187_SNP	6530187	2	T	C	0.052	3.851376e+00	4.891186e+00	1.000000e-05	1.000000e-05	4.322672e-01	4.307945e-01	5.991103e-01
4	3R_6530214_SNP	6530214	11	C	T	0.132	4.333208e+00	3.304540e+00	1.000000e-05	1.000000e-05	1.917374e-01	1.879918e-01	3.311552e-01
4	3R_6530328_SNP	6530328	16	A	G	0.309	-2.049939e+00	2.470936e+00	1.000000e-05	1.000000e+05	4.080542e-01	4.034139e-01	4.052529e-01
4	3R_6530355_SNP	6530355	12	A	G	0.280	4.252306e+00	2.490373e+00	1.000000e-05	1.000000e-05	8.977125e-02	8.669740e-02	9.308114e-02
4	3R_6530358_SNP	6530358	12	A	G	0.266	-2.656501e+00	2.553750e+00	1.000000e-05	1.000000e+05	2.998825e-01	8.310550e-02	8.663517e-02
4	3R_6530424_SNP	6530424	11	A	G	0.271	-1.709550e+00	2.533240e+00	1.000000e-05	1.000000e+05	5.007979e-01	3.850182e-01	3.869640e-01
4	3R_6530437_SNP	6530437	13	C	T	0.423	-1.488576e+00	2.290611e+00	1.000000e-05	1.000000e+05	5.167638e-01	3.979455e-01	3.998159e-01
4	3R_6530439_SNP	6530439	16	T	A	0.417	-1.710772e+00	2.319120e+00	1.000000e-05	1.000000e+05	4.618453e-01	2.960908e-01	2.985968e-01
4	3R_6530571_SNP	6530571	10	T	C	0.172	1.431697e+00	2.967361e+00	1.000000e-05	1.000000e-05	6.301581e-01	6.338216e-01	9.702184e-01
4	3R_6530694_SNP	6530694	9	T	G	0.164	-9.997326e-01	3.012280e+00	1.000000e-05	1.000000e+05	7.404328e-01	4.916063e-01	4.929839e-01
4	3R_6530717_SNP	6530717	10	G	T	0.152	-3.402483e-01	3.124016e+00	1.000000e-05	1.000000e+05	9.134145e-01	6.164776e-01	6.173443e-01
4	3R_6530721_SNP	6530721	7	A	G	0.135	-1.095673e+00	3.245871e+00	1.000000e-05	1.000000e+05	7.361613e-01	3.968949e-01	3.987713e-01
4	3R_6530744_SNP	6530744	8	C	T	0.122	4.066278e+00	3.397607e+00	1.000000e-05	1.000000e-05	2.332453e-01	2.295755e-01	4.421700e-01
4	3R_6530749_SNP	6530749	13	T	A	0.176	-1.506809e+00	2.970849e+00	1.000000e-05	1.000000e+05	6.127510e-01	4.078127e-01	4.096267e-01
4	3R_6530782_SNP	6530782	10	T	C	0.172	-1.398105e+00	2.964580e+00	1.000000e-05	1.000000e+05	6.378864e-01	4.297273e-01	4.314197e-01
4	3R_6530856_SNP	6530856	8	G	C	0.156	1.424488e+00	3.074771e+00	1.000000e-05	1.000000e-05	6.438244e-01	6.480045e-01	9.610171e-01
4	3R_6530899_SNP	6530899	14	A	G	0.255	-3.110651e+00	2.601236e+00	1.345102e-02	1.000000e+05	2.336228e-01	1.569762e-01	1.603604e-01
4	3R_6531007_DEL	6531007	15	G	GT	0.064	1.955012e+00	4.661402e+00	1.000000e-05	1.000000e+05	6.755128e-01	6.782620e-01	6.789310e-01
4	3R_6531110_SNP	6531110	7	T	C	0.196	5.700979e-01	2.808364e+00	1.000000e-05	1.000000e-05	8.394065e-01	8.586232e-01	9.469462e-01
4	3R_6531272_SNP	6531272	11	T	G	0.271	3.322975e-01	2.534005e+00	1.000000e-05	1.000000e+05	8.958417e-01	9.090828e-01	9.092354e-01
4	3R_6531298_SNP	6531298	15	T	G	0.286	-1.254013e+00	2.523323e+00	1.000000e-05	1.000000e+05	6.199290e-01	4.434708e-01	4.450896e-01
4	3R_6531344_SNP	6531344	11	T	C	0.299	-1.454854e+00	2.454437e+00	1.000000e-05	1.000000e+05	5.542331e-01	3.840001e-01	3.859519e-01
4	3R_6531515_SNP	6531515	15	T	C	0.407	-9.634092e-01	2.323906e+00	1.000000e-05	1.000000e+05	6.790452e-01	4.741419e-01	4.756040e-01
4	3R_6531524_SNP	6531524	3	G	C	0.053	3.825031e+00	4.892294e+00	1.000000e-05	1.000000e-05	4.355200e-01	4.341056e-01	6.039228e-01
4	3R_6531611_SNP	6531611	10	T	C	0.276	3.289348e+00	2.495476e+00	1.000000e-05	1.000000e+05	1.894449e-01	1.015771e-01	1.051293e-01
4	3R_6531700_SNP	6531700	3	A	G	0.132	8.888787e-01	3.237224e+00	1.000000e-05	1.000000e-05	7.840114e-01	7.963888e-01	9.413701e-01
4	3R_6531710_SNP	6531710	8	T	C	0.136	3.724756e-01	3.246401e+00	1.000000e-05	1.000000e+05	9.088066e-01	9.001673e-01	9.003356e-01
4	3R_6531789_SNP	6531789	3	A	T	0.066	6.440138e-01	4.419906e+00	1.000000e-05	1.000000e+05	8.843453e-01	6.293088e-01	6.301317e-01
4	3R_6531872_SNP	6531872	7	A	T	0.061	-1.226073e-01	4.647645e+00	1.000000e-05	1.000000e+05	9.789884e-01	6.347220e-01	6.355269e-01
4	3R_6531938_SNP	6531938	2	T	G	0.052	7.825165e-02	4.918685e+00	1.000000e-05	1.000000e+05	9.873278e-01	6.345852e-01	6.353905e-01
4	3R_6532086_SNP	6532086	13	C	T	0.465	-2.792522e-01	2.270982e+00	1.000000e-05	1.000000e+05	9.022969e-01	9.012475e-01	9.014139e-01
4	3R_6532517_SNP	6532517	5	G	A	0.073	3.944613e-01	4.235975e+00	1.000000e-05	1.000000e+05	9.259295e-01	7.871054e-01	7.874961e-01
4	3R_6533166_SNP	6533166	11	G	T	0.479	-1.735354e+00	2.255955e+00	1.000000e-05	1.000000e+05	4.429491e-01	1.888417e-01	1.920499e-01
4	3R_6533494_SNP	6533494	6	T	G	0.161	1.028375e+00	3.022762e+00	1.000000e-05	1.000000e-05	7.341677e-01	7.427834e-01	9.485651e-01
4	3R_6533610_SNP	6533610	9	C	T	0.164	1.095747e+00	3.032178e+00	1.000000e-05	1.000000e-05	7.183225e-01	7.259924e-01	8.772552e-01
4	3R_6533754_SNP	6533754	9	T	C	0.144	2.307157e+00	3.182295e+00	1.000000e-05	1.000000e-05	4.695679e-01	4.688080e-01	7.261736e-01
4	3R_6533808_SNP	6533808	8	C	A	0.150	2.124904e+00	3.134380e+00	1.000000e-05	1.000000e-05	4.988440e-01	4.987142e-01	8.821815e-01
4	3R_6533877_SNP	6533877	12	T	G	0.161	2.401525e+00	3.065516e+00	1.000000e-05	1.000000e-05	4.346112e-01	4.331804e-01	7.093173e-01
4	3R_6533958_SNP	6533958	7	C	T	0.054	1.096122e+00	4.910189e+00	1.000000e-05	1.000000e+05	8.236529e-01	7.739743e-01	7.743946e-01
4	3R_6534078_SNP	6534078	2	T	G	0.059	2.272473e+00	4.632939e+00	1.000000e-05	1.000000e-05	6.244849e-01	6.279427e-01	7.909987e-01
4	3R_6534136_SNP	6534136	15	C	G	0.236	-9.582100e-02	2.687610e+00	1.000000e-05	1.000000e+05	9.716059e-01	6.073959e-01	6.082946e-01
4	3R_6534200_SNP	6534200	16	G	C	0.245	-5.670180e-01	2.663573e+00	1.000000e-05	1.000000e+05	8.317068e-01	5.515387e-01	5.526511e-01
4	3R_6534281_SNP	6534281	13	G	A	0.359	1.696647e+00	2.356825e+00	1.000000e-05	1.000000e+05	4.727003e-01	2.283911e-01	2.313485e-01
4	3R_6534307_SNP	6534307	16	A	T	0.187	-1.472542e+00	2.934599e+00	1.000000e-05	1.000000e+05	6.165439e-01	4.196291e-01	4.213769e-01
4	3R_6534315_SNP	6534315	14	A	G	0.191	-9.984226e-01	2.888704e+00	1.000000e-05	1.000000e+05	7.300988e-01	5.242510e-01	5.254794e-01
4	3R_6534399_SNP	6534399	3	T	C	0.053	1.995903e+00	4.899492e+00	1.000000e-05	1.000000e-05	6.843098e-01	6.902217e-01	7.452269e-01
4	3R_6534507_SNP	6534507	16	T	C	0.504	6.845086e-01	2.288976e+00	1.000000e-05	1.000000e-05	7.653136e-01	7.761095e-01	8.335673e-01
4	3R_6534689_SNP	6534689	15	T	C	0.379	-8.011243e-01	2.350980e+00	1.000000e-05	1.000000e+05	7.337534e-01	5.378459e-01	5.390155e-01
4	3R_6534873_SNP	6534873	8	A	G	0.102	2.992931e+00	3.672489e+00	1.000000e-05	1.000000e-05	4.163704e-01	4.146231e-01	9.765299e-01
4	3R_6536406_SNP	6536406	17	T	A	0.391	-3.307736e-01	2.356951e+00	1.000000e-05	1.000000e+05	8.885775e-01	8.038817e-01	8.042360e-01
4	3R_6536805_SNP	6536805	6	T	G	0.067	2.441923e+00	4.415702e+00	1.000000e-05	1.000000e-05	5.810696e-01	5.830971e-01	7.834626e-01
4	3R_6536916_INS	6536916	16	TT	T	0.158	1.894302e+00	3.132136e+00	1.000000e-05	1.000000e-05	5.462167e-01	5.472530e-01	7.565809e-01
4	3R_6536966_SNP	6536966	15	A	C	0.164	2.297402e+00	3.072437e+00	1.000000e-05	1.000000e-05	4.557687e-01	4.547337e-01	5.395984e-01
4	3R_6537069_SNP	6537069	13	T	A	0.063	4.296992e+00	4.647828e+00	1.000000e-05	1.000000e-05	3.566830e-01	3.540548e-01	5.943945e-01
4	3R_6537071_SNP	6537071	14	A	G	0.057	5.539979e+00	4.902738e+00	1.000000e-05	1.000000e-05	2.602660e-01	2.567268e-01	4.619446e-01
4	3R_6537190_SNP	6537190	22	C	G	0.346	-5.348742e-01	2.459996e+00	1.000000e-05	1.000000e+05	8.281657e-01	5.072375e-01	5.085422e-01
4	3R_6537211_SNP	6537211	25	C	A	0.415	-2.643553e-01	2.404693e+00	1.000000e-05	1.000000e+05	9.126074e-01	6.103368e-01	6.112251e-01
4	3R_6537262_SNP	6537262	23	C	T	0.364	-1.007254e+00	2.441004e+00	1.000000e-05	1.000000e+05	6.804525e-01	4.481024e-01	4.496969e-01
4	3R_6537388_SNP	6537388	23	A	G	0.326	-1.669670e+00	2.503043e+00	1.000000e-05	1.000000e+05	5.057476e-01	3.027581e-01	3.052202e-01
4	3R_6537395_SNP	6537395	26	A	T	0.403	2.489433e-01	2.424620e+00	1.000000e-05	1.000000e+05	9.183577e-01	6.214618e-01	6.223113e-01
4	3R_6537408_SNP	6537408	12	A	G	0.056	3.293207e+00	4.910427e+00	1.000000e-05	1.000000e-05	5.034575e-01	5.034331e-01	7.916865e-01
4	3R_6537476_SNP	6537476	12	G	A	0.077	1.780502e+00	4.233684e+00	1.000000e-05	1.000000e+05	6.746732e-01	6.350904e-01	6.358941e-01
4	3R_6537530_SNP	6537530	26	C	T	0.403	6.545187e-01	2.421761e+00	1.000000e-05	1.000000e-05	7.873225e-01	8.000074e-01	9.403522e-01
4	3R_6537578_SNP	6537578	22	A	T	0.414	-1.941461e-01	2.376115e+00	1.000000e-05	1.000000e+05	9.349869e-01	5.595963e-01	5.606760e-01
4	3R_6537594_SNP	6537594	12	T	A	0.112	-2.283124e+00	3.607642e+00	1.000000e-05	1.000000e+05	5.277775e-01	3.532855e-01	3.554236e-01
4	3R_6537736_SNP	6537736	16	G	A	0.489	-1.114451e+00	2.294601e+00	1.000000e-05	1.000000e-05	6.278907e-01	6.314714e-01	9.034038e-01
4	3R_6537960_SNP	6537960	13	A	C	0.444	-1.652319e+00	2.276552e+00	1.000000e-05	1.000000e-05	4.690782e-01	4.683083e-01	6.174163e-01
4	3R_6537979_SNP	6537979	3	C	A	0.053	3.740395e+00	4.892780e+00	1.000000e-05	1.000000e-05	4.457709e-01	4.445451e-01	6.222301e-01
4	3R_6538067_SNP	6538067	20	G	A	0.430	1.247497e+00	2.344328e+00	1.000000e-05	1.000000e-05	5.954101e-01	5.978837e-01	9.900182e-01
4	3R_6538080_SNP	6538080	8	T	C	0.082	5.724534e+00	4.050145e+00	1.000000e-05	1.000000e+05	1.595785e-01	1.321264e-01	1.356164e-01
4	3R_6538142_INS	6538142	16	AT	A	0.424	2.076107e-01	2.319021e+00	1.000000e-05	1.000000e+05	9.287824e-01	8.002531e-01	8.006151e-01
4	3R_6538144_SNP	6538144	17	A	T	0.420	4.617305e-01	2.329552e+00	1.000000e-05	1.000000e-05	8.431489e-01	8.630169e-01	8.688167e-01
4	3R_6538176_INS	6538176	20	AA	A	0.415	4.550825e-01	2.360527e+00	1.000000e-05	1.000000e+05	8.473820e-01	8.535524e-01	8.538064e-01
4	3R_6538179_SNP	6538179	12	T	C	0.098	4.776774e+00	3.816692e+00	1.000000e-05	1.000000e+05	2.126572e-01	2.047862e-01	2.078961e-01
4	3R_6538198_SNP	6538198	14	G	A	0.085	5.797318e+00	4.089801e+00	1.000000e-05	1.000000e-05	1.583816e-01	1.547015e-01	1.621289e-01
4	3R_6538268_SNP	6538268	10	T	A	0.103	4.398841e+00	3.710769e+00	1.000000e-05	1.000000e+05	2.376991e-01	2.062009e-01	2.093019e-01
4	3R_6538274_SNP	6538274	14	G	T	0.099	3.611931e+00	3.826341e+00	1.000000e-05	1.000000e+05	3.466857e-01	3.007615e-01	3.032367e-01
4	3R_6538392_SNP	6538392	9	G	T	0.096	2.372711e+00	3.817911e+00	1.000000e-05	1.000000e+05	5.352224e-01	5.134183e-01	5.146950e-01
4	3R_6538409_SNP	6538409	7	G	A	0.108	-1.965923e+00	3.584966e+00	1.000000e-05	1.000000e+05	5.842356e-01	4.263650e-01	4.280757e-01
4	3R_6538422_SNP	6538422	7	A	G	0.081	-1.744954e+00	4.073772e+00	1.000000e-05	1.000000e+05	6.690109e-01	5.195200e-01	5.207693e-01
4	3R_6538432_DEL	6538432	20	C	CC	0.393	-1.225303e+00	2.377730e+00	1.000000e-05	1.000000e+05	6.070747e-01	3.950087e-01	3.968961e-01
4	3R_6538462_SNP	6538462	15	T	C	0.371	-1.185311e+00	2.358955e+00	1.000000e-05	1.000000e-05	6.160622e-01	6.192231e-01	8.135371e-01
4	3R_6538554_SNP	6538554	12	A	T	0.483	6.787937e-01	2.273874e+00	1.000000e-05	1.000000e+05	7.657151e-01	7.538261e-01	7.542937e-01
4	3R_6538559_SNP	6538559	8	C	T	0.088	1.553109e+00	3.946995e+00	1.000000e-05	1.000000e-05	6.945079e-01	7.009131e-01	8.485509e-01
4	3R_6538579_SNP	6538579	11	A	C	0.472	-5.839468e-01	2.261401e+00	1.000000e-05	1.000000e+05	7.965838e-01	2.355383e-01	2.384486e-01
4	3R_6538588_SNP	6538588	3	C	T	0.066	5.300850e+00	4.462725e+00	1.000000e-05	1.000000e-05	2.367628e-01	2.331066e-01	4.804042e-01
4	3R_6538607_SNP	6538607	15	G	T	0.329	-1.175067e+00	2.427351e+00	1.000000e-05	1.000000e+05	6.290156e-01	4.046453e-01	4.064772e-01
4	3R_6538718_SNP	6538718	9	T	A	0.062	-4.670564e-01	4.646057e+00	1.000000e-05	1.000000e+05	9.200580e-01	8.113860e-01	8.117244e-01
4	3R_6538729_SNP	6538729	19	G	A	0.471	-1.604367e+00	2.320843e+00	1.000000e-05	1.000000e+05	4.904403e-01	3.739813e-01	3.759929e-01
4	3R_6538760_SNP	6538760	16	T	G	0.302	6.979592e-01	2.499075e+00	1.000000e-05	1.000000e+05	7.804043e-01	4.462749e-01	4.478789e-01
4	3R_6539071_SNP	6539071	5	T	G	0.060	5.983163e+00	4.672915e+00	1.000000e-05	1.000000e-05	2.023578e-01	1.986161e-01	4.867245e-01
4	3R_6539077_SNP	6539077	2	G	C	0.052	1.175101e+00	4.928290e+00	1.000000e-05	1.000000e-05	8.118610e-01	8.271550e-01	8.685655e-01
4	3R_6539115_SNP	6539115	6	G	T	0.094	7.868578e-02	3.830302e+00	1.000000e-05	1.000000e+05	9.836372e-01	6.675039e-01	6.682050e-01
4	3R_6539116_SNP	6539116	5	C	T	0.080	1.037988e+00	4.122543e+00	1.000000e-05	1.000000e+05	8.015485e-01	8.062800e-01	8.066291e-01
4	3R_6539192_SNP	6539192	13	C	T	0.268	9.628942e-01	2.557398e+00	1.000000e-05	1.000000e+05	7.070604e-01	5.055172e-01	5.068298e-01
4	3R_6539340_SNP	6539340	23	T	G	0.470	-2.099896e+00	2.353405e+00	1.000000e-05	1.000000e+05	3.736532e-01	2.965684e-01	2.990713e-01
4	3R_6539368_SNP	6539368	11	T	A	0.236	3.545468e-01	2.648722e+00	1.000000e-05	1.000000e+05	8.936937e-01	7.205145e-01	7.210660e-01
4	3R_6539464_SNP	6539464	13	A	T	0.218	1.610911e+00	2.738290e+00	1.000000e-05	1.000000e+05	5.572103e-01	3.861269e-01	3.880662e-01
4	3R_6539509_SNP	6539509	14	T	G	0.213	-6.370226e-01	2.776348e+00	1.000000e-05	1.000000e-05	8.188305e-01	8.349964e-01	9.907529e-01
4	3R_6539525_SNP	6539525	15	A	G	0.336	-8.599281e-01	2.414074e+00	1.000000e-05	1.000000e+05	7.221739e-01	4.969054e-01	4.982579e-01
4	3R_6539567_SNP	6539567	10	T	A	0.276	7.923496e-01	2.519157e+00	1.000000e-05	1.000000e-05	7.535501e-01	7.634649e-01	8.277951e-01
4	3R_6539705_INS	6539705	5	CGC	C	0.087	3.416876e+00	3.914532e+00	1.000000e-05	1.000000e-05	3.841111e-01	3.818584e-01	5.674505e-01
4	3R_6539726_INS	6539726	5	TC	T	0.107	1.486807e+00	3.574700e+00	1.000000e-05	1.000000e-05	6.780515e-01	6.836732e-01	8.498618e-01
4	3R_6539901_SNP	6539901	10	T	C	0.214	5.491552e-01	2.733301e+00	1.000000e-05	1.000000e+05	8.410353e-01	6.214995e-01	6.223489e-01
4	3R_6539922_SNP	6539922	15	T	C	0.421	1.695579e+00	2.307879e+00	1.000000e-05	1.000000e+05	4.636594e-01	3.210788e-01	3.234212e-01
4	3R_6539930_SNP	6539930	3	T	A	0.112	4.146208e+00	3.457569e+00	1.000000e-05	1.000000e-05	2.323286e-01	2.286554e-01	3.192343e-01
4	3R_6540018_SNP	6540018	7	G	A	0.081	1.773903e+00	4.073553e+00	1.000000e-05	1.000000e-05	6.638404e-01	6.688355e-01	9.928334e-01
4	3R_6540033_SNP	6540033	14	G	C	0.411	3.088796e-02	2.311334e+00	1.000000e-05	1.000000e+05	9.893552e-01	6.104820e-01	6.113697e-01
4	3R_6540117_SNP	6540117	11	T	C	0.333	-1.829621e+00	2.382010e+00	1.000000e-05	1.000000e+05	4.436198e-01	1.833711e-01	1.866117e-01
4	3R_6540118_SNP	6540118	12	T	C	0.462	1.861999e+00	2.261585e+00	1.000000e-05	1.000000e+05	4.116183e-01	2.504331e-01	2.532441e-01
4	3R_6540150_SNP	6540150	15	A	T	0.471	-9.674571e-01	2.284510e+00	1.000000e-05	1.000000e+05	6.725396e-01	3.491285e-01	3.512925e-01
4	3R_6540219_SNP	6540219	11	T	A	0.382	9.937307e-01	2.318583e+00	1.000000e-05	1.000000e+05	6.688255e-01	4.273340e-01	4.290394e-01
4	3R_6540285_SNP	6540285	9	A	T	0.164	2.422161e+00	3.008395e+00	1.000000e-05	1.000000e-05	4.219999e-01	4.203480e-01	7.670855e-01
4	3R_6540295_SNP	6540295	10	C	T	0.241	-1.004655e+00	2.626420e+00	1.000000e-05	1.000000e-05	7.026110e-01	7.094276e-01	8.940441e-01
4	3R_6540298_SNP	6540298	12	A	G	0.413	3.031192e-01	2.292091e+00	1.000000e-05	1.000000e+05	8.949649e-01	5.883195e-01	5.892877e-01
4	3R_6540323_SNP	6540323	16	T	A	0.388	-7.241636e-01	2.347685e+00	1.000000e-05	1.000000e+05	7.581557e-01	2.875509e-01	2.901136e-01
4	3R_6540465_SNP	6540465	13	C	T	0.493	-1.595364e+00	2.261450e+00	1.000000e-05	1.000000e+05	4.816035e-01	2.298881e-01	2.328357e-01
4	3R_6540517_SNP	6540517	7	A	C	0.054	1.034734e+00	4.909530e+00	1.000000e-05	1.000000e-05	8.333566e-01	8.515902e-01	9.831320e-01
4	3R_6540536_SNP	6540536	4	A	T	0.053	6.122702e+00	4.879521e+00	1.000000e-05	1.000000e-05	2.114862e-01	2.077567e-01	3.709890e-01
4	3R_6540715_SNP	6540715	13	A	G	0.423	1.970077e-01	2.295287e+00	1.000000e-05	1.000000e+05	9.317134e-01	4.478159e-01	4.494119e-01
4	3R_6540739_SNP	6540739	14	A	T	0.433	1.473193e+00	2.292646e+00	1.000000e-05	1.000000e+05	5.214691e-01	1.791596e-01	1.824247e-01
4	3R_6540766_SNP	6540766	16	A	G	0.446	1.302913e+00	2.303816e+00	1.000000e-05	1.000000e+05	5.725366e-01	1.974797e-01	2.006352e-01
4	3R_6540775_SNP	6540775	20	G	A	0.444	5.765239e-01	2.339054e+00	1.000000e-05	1.000000e+05	8.056453e-01	6.055224e-01	6.064277e-01
4	3R_6541078_SNP	6541078	3	A	G	0.072	4.082503e+00	4.211954e+00	1.000000e-05	1.000000e-05	3.339524e-01	3.310509e-01	3.856730e-01
4	3R_6541105_SNP	6541105	7	A	G	0.155	2.338378e+00	3.076687e+00	1.000000e-05	1.000000e-05	4.484132e-01	4.472371e-01	6.401729e-01
4	3R_6541132_SNP	6541132	14	T	G	0.213	1.320254e-01	2.778093e+00	1.000000e-05	1.000000e+05	9.621582e-01	7.632515e-01	7.636967e-01
4	3R_6541411_SNP	6541411	9	T	C	0.123	1.112505e+00	3.395996e+00	1.000000e-05	1.000000e+05	7.436702e-01	7.312479e-01	7.317716e-01
4	3R_6541563_SNP	6541563	3	C	A	0.066	1.259302e+00	4.414762e+00	1.000000e-05	1.000000e-05	7.758424e-01	7.874985e-01	9.353365e-01
4	3R_6541628_DEL	6541628	16	T	TATTAGGTGGCTT	0.158	1.152844e+00	3.134492e+00	1.000000e-05	1.000000e+05	7.135393e-01	3.879805e-01	3.899089e-01
4	3R_6541652_SNP	6541652	9	C	G	0.158	4.531856e-01	3.065597e+00	1.000000e-05	1.000000e+05	8.826733e-01	6.691906e-01	6.698867e-01
4	3R_6541715_SNP	6541715	8	G	A	0.190	-2.034230e-01	2.841746e+00	1.000000e-05	1.000000e+05	9.430272e-01	9.053749e-01	9.055340e-01
4	3R_6541725_SNP	6541725	12	G	A	0.196	-1.847531e-01	2.852918e+00	1.000000e-05	1.000000e+05	9.484507e-01	9.357534e-01	9.358601e-01
4	3R_6541791_SNP	6541791	8	C	G	0.156	4.163926e-01	3.068805e+00	1.000000e-05	1.000000e+05	8.922494e-01	8.664109e-01	8.666405e-01
4	3R_6542315_SNP	6542315	16	G	A	0.353	-1.245791e+00	2.394894e+00	1.000000e-05	1.000000e+05	6.036905e-01	4.181262e-01	4.198823e-01
4	3R_6542430_SNP	6542430	6	A	G	0.134	7.670227e-01	3.244279e+00	1.000000e-05	1.000000e-05	8.134226e-01	8.289061e-01	9.098868e-01
4	3R_6542458_SNP	6542458	13	A	G	0.359	-1.275432e+00	2.359273e+00	1.000000e-05	1.000000e+05	5.895721e-01	3.899207e-01	3.918377e-01
4	3R_6542608_SNP	6542608	16	G	A	0.396	1.153506e+00	2.340605e+00	1.000000e-05	1.000000e+05	6.228484e-01	5.391956e-01	5.403595e-01
4	3R_6542668_SNP	6542668	16	C	T	0.475	-1.377041e+00	2.289675e+00	1.000000e-05	1.000000e+05	5.484605e-01	2.617670e-01	2.645021e-01
4	3R_6542671_SNP	6542671	17	G	A	0.471	-1.143845e+00	2.299757e+00	1.000000e-05	1.000000e+05	6.196425e-01	3.250784e-01	3.273950e-01
4	3R_6542694_SNP	6542694	13	A	G	0.437	-7.992625e-01	2.282770e+00	1.000000e-05	1.000000e+05	7.267271e-01	3.727413e-01	3.747604e-01
4	3R_6542832_SNP	6542832	3	C	T	0.053	2.918326e+00	4.897971e+00	1.000000e-05	1.000000e-05	5.521793e-01	5.533765e-01	8.003029e-01
4	3R_6542833_DEL	6542833	4	C	CT	0.053	2.801046e+00	4.899755e+00	1.000000e-05	1.000000e-05	5.683896e-01	5.700420e-01	8.138899e-01
4	3R_6542834_SNP	6542834	26	C	T	0.140	1.134587e+00	3.432526e+00	1.000000e-05	1.000000e-05	7.414472e-01	7.505307e-01	8.868251e-01
4	3R_6542850_SNP	6542850	5	G	A	0.180	2.498086e+00	2.872823e+00	1.000000e-05	1.000000e-05	3.859131e-01	3.836868e-01	5.613738e-01
4	3R_6542954_SNP	6542954	7	C	G	0.068	-1.978401e+00	4.417597e+00	1.000000e-05	1.000000e+05	6.549023e-01	3.881285e-01	3.900560e-01
4	3R_6543010_SNP	6543010	3	C	G	0.053	-4.561725e+00	5.027812e+00	2.424291e-01	1.000000e+05	3.656852e-01	2.355651e-01	2.384752e-01
4	3R_6543139_INS	6543139	24	AA	A	0.336	-1.499584e+00	2.494611e+00	1.000000e-05	1.000000e+05	5.486492e-01	3.442690e-01	3.464634e-01
4	3R_6543530_SNP	6543530	11	T	G	0.368	-3.021330e+00	2.319357e+00	1.000000e-05	1.000000e+05	1.946617e-01	4.321728e-02	4.637720e-02
4	3R_6543559_SNP	6543559	0	C	G	0.052	-1.364336e+00	4.903315e+00	1.000000e-05	1.000000e+05	7.812004e-01	5.738015e-01	5.748250e-01
4	3R_6543578_SNP	6543578	2	G	A	0.052	-1.523903e+00	4.904882e+00	1.000000e-05	1.000000e+05	7.564612e-01	5.346641e-01	5.358473e-01
4	3R_6543778_SNP	6543778	14	T	G	0.355	-1.618500e+00	2.372171e+00	1.000000e-05	1.000000e+05	4.960962e-01	3.086580e-01	3.110813e-01
4	3R_6544144_SNP	6544144	15	A	G	0.479	-1.040876e+00	2.281612e+00	1.000000e-05	1.000000e+05	6.488958e-01	5.375949e-01	5.387656e-01
4	3R_6544157_SNP	6544157	15	T	C	0.336	-1.718777e+00	2.411338e+00	1.000000e-05	1.000000e+05	4.770686e-01	3.453272e-01	3.475150e-01
4	3R_6544310_SNP	6544310	6	A	G	0.067	8.113775e+00	4.369736e+00	1.000000e-05	1.000000e-05	6.527345e-02	6.263400e-02	7.117935e-02
4	3R_6544311_SNP	6544311	4	T	C	0.086	6.766209e+00	3.877464e+00	1.000000e-05	1.000000e-05	8.300438e-02	8.003586e-02	8.540721e-02
4	3R_6544658_SNP	6544658	11	C	A	0.153	4.157879e-01	3.126196e+00	1.000000e-05	1.000000e+05	8.943683e-01	7.902908e-01	7.906745e-01
4	3R_6544724_SNP	6544724	10	T	C	0.186	6.034335e-01	2.879147e+00	1.000000e-05	1.000000e-05	8.342702e-01	8.526471e-01	8.564641e-01
4	3R_6544730_SNP	6544730	14	C	T	0.277	1.261271e-01	2.540588e+00	1.000000e-05	1.000000e+05	9.604706e-01	9.846434e-01	9.846687e-01
4	3R_6544763_SNP	6544763	10	G	A	0.207	-2.514030e-01	2.766434e+00	1.000000e-05	1.000000e+05	9.277106e-01	6.848324e-01	6.854823e-01
4	3R_6544775_SNP	6544775	13	G	T	0.352	-1.700773e+00	2.372337e+00	1.000000e-05	1.000000e+05	4.745245e-01	3.620681e-01	3.641521e-01
4	3R_6544830_SNP	6544830	1	T	C	0.071	-6.084534e-02	4.226411e+00	1.000000e-05	1.000000e+05	9.885326e-01	8.787522e-01	8.789590e-01
4	3R_6544869_SNP	6544869	10	A	T	0.248	1.131796e+00	2.597765e+00	1.000000e-05	1.000000e-05	6.636865e-01	6.686750e-01	6.988250e-01
4	3R_6545113_SNP	6545113	6	A	G	0.148	-1.399435e-01	3.124578e+00	1.000000e-05	1.000000e+05	9.643351e-01	9.184456e-01	9.185819e-01
4	3R_6545163_INS	6545163	13	TTGACCTTT	G	0.430	-1.522815e+00	2.297532e+00	1.000000e-05	1.000000e+05	5.084595e-01	1.968738e-01	2.000331e-01
4	3R_6545196_DEL	6545196	18	C	CTTCTCC	0.416	4.591650e-01	2.364064e+00	1.000000e-05	1.000000e+05	8.462575e-01	6.460030e-01	6.467712e-01
4	3R_6545209_SNP	6545209	10	C	T	0.331	1.403371e+00	2.393490e+00	1.000000e-05	1.000000e-05	5.585245e-01	5.598967e-01	6.032665e-01
4	3R_6545219_SNP	6545219	13	A	C	0.430	-6.067521e-01	2.303610e+00	1.000000e-05	1.000000e+05	7.926053e-01	5.960563e-01	5.969959e-01
4	3R_6545220_SNP	6545220	12	T	C	0.322	1.315826e+00	2.427800e+00	1.000000e-05	1.000000e-05	5.886240e-01	5.908836e-01	6.345597e-01
4	3R_6545224_SNP	6545224	13	A	C	0.430	-6.067521e-01	2.303610e+00	1.000000e-05	1.000000e+05	7.926053e-01	5.960563e-01	5.969959e-01
4	3R_6545273_SNP	6545273	13	G	T	0.275	3.213100e+00	2.531829e+00	1.000000e-05	1.000000e+05	2.063515e-01	1.007402e-01	1.042926e-01
4	3R_6545300_SNP	6545300	13	T	C	0.430	-6.081346e-01	2.301545e+00	1.000000e-05	1.000000e+05	7.919615e-01	5.845389e-01	5.855213e-01
4	3R_6545345_SNP	6545345	13	A	G	0.275	-1.503760e+00	2.535392e+00	1.000000e-05	1.000000e+05	5.539907e-01	3.907618e-01	3.926739e-01
4	3R_6545353_SNP	6545353	15	T	G	0.271	3.179933e+00	2.558573e+00	1.000000e-05	1.000000e+05	2.158355e-01	9.692590e-02	1.004778e-01
4	3R_6545356_SNP	6545356	11	A	T	0.271	3.572014e+00	2.522426e+00	1.000000e-05	1.000000e+05	1.587914e-01	8.703875e-02	9.057838e-02
4	3R_6545360_SNP	6545360	10	T	C	0.269	-1.210905e+00	2.526274e+00	1.000000e-05	1.000000e+05	6.323967e-01	4.599107e-01	4.614442e-01
4	3R_6545407_SNP	6545407	11	C	T	0.312	-1.833833e+00	2.426789e+00	1.000000e-05	1.000000e+05	4.510209e-01	3.548198e-01	3.569484e-01
4	3R_6545421_SNP	6545421	17	A	T	0.283	-1.805631e+00	2.557694e+00	1.000000e-05	1.000000e+05	4.812934e-01	2.867935e-01	2.893612e-01
4	3R_6545426_SNP	6545426	12	A	T	0.308	-1.891694e+00	2.443344e+00	1.000000e-05	1.000000e+05	4.400014e-01	2.875500e-01	2.901127e-01
4	3R_6545463_SNP	6545463	12	T	G	0.322	-1.275585e+00	2.425845e+00	1.000000e-05	1.000000e+05	5.997720e-01	4.456147e-01	4.472222e-01
4	3R_6545482_SNP	6545482	12	T	A	0.315	-1.810798e+00	2.438199e+00	1.000000e-05	1.000000e+05	4.588224e-01	3.226546e-01	3.249868e-01
4	3R_6545485_SNP	6545485	14	T	C	0.312	-2.286669e+00	2.457181e+00	1.000000e-05	1.000000e+05	3.535327e-01	2.430120e-01	2.458725e-01
4	3R_6545543_SNP	6545543	7	A	G	0.135	-2.591396e+00	3.245694e+00	1.000000e-05	1.000000e-05	4.258780e-01	4.242929e-01	4.965592e-01
4	3R_6545546_SNP	6545546	14	G	T	0.312	2.523158e+00	2.459426e+00	1.000000e-05	1.000000e-05	3.065623e-01	3.033783e-01	3.168987e-01
4	3R_6545558_SNP	6545558	15	C	A	0.429	-8.152672e-01	2.321323e+00	1.000000e-05	1.000000e+05	7.259186e-01	5.257276e-01	5.269495e-01
4	3R_6545608_SNP	6545608	5	A	G	0.060	1.464978e+00	4.639968e+00	1.000000e-05	1.000000e+05	7.526403e-01	7.164096e-01	7.169719e-01
4	3R_6545620_SNP	6545620	8	C	T	0.129	1.171466e+00	3.333480e+00	1.000000e-05	1.000000e-05	7.257567e-01	7.338587e-01	8.700453e-01
4	3R_6545649_SNP	6545649	13	C	T	0.465	-5.814902e-02	2.293725e+00	1.000000e-05	1.000000e+05	9.798080e-01	8.681882e-01	8.684145e-01
4	3R_6545723_SNP	6545723	8	G	T	0.129	-5.369109e-02	3.323853e+00	1.000000e-05	1.000000e+05	9.871333e-01	5.702300e-01	5.712674e-01
4	3R_6545786_SNP	6545786	15	T	A	0.450	6.568324e-01	2.320780e+00	1.000000e-05	1.000000e-05	7.775449e-01	7.893471e-01	8.888030e-01
4	3R_6545898_SNP	6545898	14	G	A	0.333	-1.232660e+00	2.410114e+00	1.000000e-05	1.000000e+05	6.097761e-01	4.271573e-01	4.288636e-01
4	3R_6545917_SNP	6545917	16	G	T	0.223	-2.036901e+00	2.744652e+00	1.000000e-05	1.000000e-05	4.591512e-01	4.581823e-01	4.814496e-01
4	3R_6546050_SNP	6546050	18	A	G	0.307	1.149871e+00	2.518217e+00	1.000000e-05	1.000000e+05	6.485953e-01	6.017528e-01	6.026717e-01
4	3R_6546067_SNP	6546067	15	A	C	0.314	2.571580e+00	2.462507e+00	1.000000e-05	1.000000e+05	2.980075e-01	2.639077e-01	2.666284e-01
4	3R_6546194_SNP	6546194	10	T	C	0.172	-1.534099e+00	2.969159e+00	1.000000e-05	1.000000e+05	6.061320e-01	4.703895e-01	4.718703e-01
4	3R_6546214_SNP	6546214	9	C	G	0.219	-4.113569e-01	2.700980e+00	1.000000e-05	1.000000e-05	8.791530e-01	9.079686e-01	9.605420e-01
4	3R_6546234_SNP	6546234	8	C	G	0.190	-4.635171e-01	2.838250e+00	1.000000e-05	1.000000e-05	8.704906e-01	8.965449e-01	9.936380e-01
4	3R_6546240_SNP	6546240	15	C	T	0.464	-5.972140e-01	2.320516e+00	1.000000e-05	1.000000e+05	7.972469e-01	5.670808e-01	5.681306e-01
4	3R_6546325_SNP	6546325	11	A	G	0.292	1.743477e+00	2.481909e+00	1.000000e-05	1.000000e+05	4.834578e-01	4.282302e-01	4.299308e-01
4	3R_6546552_SNP	6546552	12	G	A	0.357	1.018970e+00	2.366788e+00	1.000000e-05	1.000000e-05	6.674209e-01	6.725699e-01	7.609627e-01
4	3R_6546630_SNP	6546630	16	G	A	0.396	9.359604e-01	2.368160e+00	1.000000e-05	1.000000e-05	6.932295e-01	6.995714e-01	7.852079e-01
4	3R_6546724_SNP	6546724	7	C	A	0.081	1.804464e+00	4.067790e+00	1.000000e-05	1.000000e-05	6.579640e-01	6.627120e-01	6.934374e-01
4	3R_6546736_SNP	6546736	8	G	A	0.068	3.078047e+00	4.415281e+00	1.000000e-05	1.000000e-05	4.867832e-01	4.863860e-01	4.889106e-01
4	3R_6546743_SNP	6546743	7	C	A	0.088	2.798710e-01	3.920047e+00	1.000000e-05	1.000000e+05	9.431774e-01	9.349722e-01	9.350802e-01
4	3R_6546749_SNP	6546749	6	C	T	0.074	4.202318e+00	4.259475e+00	1.000000e-05	1.000000e+05	3.254158e-01	3.160968e-01	3.184715e-01
4	3R_6546849_SNP	6546849	6	A	C	0.107	1.249794e-01	3.578376e+00	1.000000e-05	1.000000e+05	9.721843e-01	9.374883e-01	9.375921e-01
4	3R_6546859_INS	6546859	8	CT	C	0.095	6.489861e-01	3.802259e+00	1.000000e-05	1.000000e+05	8.646990e-01	8.000133e-01	8.003758e-01
4	3R_6546982_SNP	6546982	11	C	G	0.132	1.916426e+00	3.324057e+00	1.000000e-05	1.000000e+05	5.651082e-01	4.849623e-01	4.863716e-01
4	3R_6547041_SNP	6547041	9	A	T	0.151	2.197107e+00	3.118415e+00	1.000000e-05	1.000000e+05	4.821629e-01	4.306947e-01	4.323819e-01
4	3R_6547084_SNP	6547084	7	A	C	0.162	1.592314e+00	3.006665e+00	1.000000e-05	1.000000e+05	5.971656e-01	4.929708e-01	4.943419e-01
4	3R_6547109_SNP	6547109	6	T	G	0.161	1.943602e+00	3.003358e+00	1.000000e-05	1.000000e+05	5.185156e-01	4.460798e-01	4.476848e-01
4	3R_6547111_SNP	6547111	5	T	C	0.160	1.882004e+00	3.001651e+00	1.000000e-05	1.000000e+05	5.316066e-01	4.599375e-01	4.614709e-01
4	3R_6547221_DEL	6547221	15	C	CCCA	0.179	1.628414e+00	2.979262e+00	1.000000e-05	1.000000e+05	5.854667e-01	5.172470e-01	5.185065e-01
4	3R_6547238_SNP	6547238	12	G	A	0.224	2.937383e+00	2.700383e+00	1.000000e-05	1.000000e+05	2.784207e-01	2.524512e-01	2.552487e-01
4	3R_6547365_SNP	6547365	18	A	G	0.431	5.665778e-01	2.339544e+00	1.000000e-05	1.000000e+05	8.089714e-01	6.373253e-01	6.381216e-01
4	3R_6547375_SNP	6547375	14	T	A	0.433	8.357255e-01	2.300725e+00	1.000000e-05	1.000000e+05	7.169270e-01	5.263229e-01	5.275422e-01
4	3R_6547403_SNP	6547403	16	T	A	0.475	5.909400e-01	2.298433e+00	1.000000e-05	1.000000e+05	7.974449e-01	6.349392e-01	6.357434e-01
4	3R_6547412_SNP	6547412	16	T	C	0.460	7.690761e-01	2.305583e+00	1.000000e-05	1.000000e+05	7.391629e-01	5.868480e-01	5.878218e-01
4	3R_6547416_SNP	6547416	16	T	C	0.453	7.914541e-01	2.309857e+00	1.000000e-05	1.000000e+05	7.323412e-01	6.286744e-01	6.294994e-01
4	3R_6547438_SNP	6547438	14	T	A	0.454	1.632298e+00	2.294017e+00	1.000000e-05	1.000000e+05	4.778367e-01	3.379691e-01	3.402033e-01
4	3R_6547459_SNP	6547459	15	G	T	0.493	-1.400523e+00	2.285702e+00	1.000000e-05	1.000000e+05	5.409692e-01	3.357896e-01	3.380377e-01
4	3R_6547465_SNP	6547465	17	T	C	0.464	1.475340e+00	2.306610e+00	1.000000e-05	1.000000e+05	5.233863e-01	4.130011e-01	4.147858e-01
4	3R_6547469_SNP	6547469	7	A	G	0.074	4.150143e+00	4.215582e+00	1.000000e-05	1.000000e-05	3.264455e-01	3.234615e-01	4.099777e-01
4	3R_6547488_SNP	6547488	16	T	C	0.518	-2.117741e+00	2.287013e+00	1.000000e-05	1.000000e+05	3.559213e-01	2.466862e-01	2.495222e-01
4	3R_6547508_SNP	6547508	15	A	C	0.421	1.493815e+00	2.310956e+00	1.000000e-05	1.000000e+05	5.189915e-01	4.243586e-01	4.260803e-01
4	3R_6547617_SNP	6547617	4	G	C	0.079	4.285601e+00	4.116719e+00	1.000000e-05	1.000000e-05	2.995177e-01	2.962695e-01	3.370615e-01
4	3R_6547688_SNP	6547688	8	G	A	0.136	1.691567e+00	3.243690e+00	1.000000e-05	1.000000e-05	6.027812e-01	6.054938e-01	7.863816e-01
4	3R_6547851_DEL	6547851	10	C	CTAGCGTC	0.186	-1.449949e+00	2.876464e+00	1.000000e-05	1.000000e+05	6.149397e-01	5.930148e-01	5.939656e-01
4	3R_6548027_SNP	6548027	12	T	C	0.266	4.655022e+00	2.533435e+00	1.000000e-05	1.000000e+05	6.809836e-02	5.552668e-02	5.887000e-02
4	3R_6548034_SNP	6548034	10	T	C	0.241	5.158339e+00	2.602039e+00	1.000000e-05	1.000000e+05	4.923469e-02	3.557012e-02	3.856469e-02
4	3R_6548101_SNP	6548101	18	T	G	0.394	6.964269e-01	2.361200e+00	1.000000e-05	1.000000e-05	7.684374e-01	7.794809e-01	7.848107e-01
4	3R_6548161_SNP	6548161	8	A	C	0.095	1.866195e+00	3.788627e+00	1.000000e-05	1.000000e-05	6.230213e-01	6.264267e-01	8.690946e-01
4	3R_6548199_SNP	6548199	20	T	C	0.415	2.157056e+00	2.355326e+00	1.000000e-05	1.000000e+05	3.612118e-01	3.357698e-01	3.380180e-01
4	3R_6548208_SNP	6548208	6	T	C	0.060	9.947532e-01	4.642670e+00	1.000000e-05	1.000000e-05	8.306290e-01	8.484449e-01	9.000031e-01
4	3R_6548240_SNP	6548240	20	C	A	0.333	2.185251e+00	2.458350e+00	1.000000e-05	1.000000e+05	3.754563e-01	3.430428e-01	3.452450e-01
4	3R_6548286_SNP	6548286	10	G	A	0.166	1.927615e+00	3.016905e+00	1.000000e-05	1.000000e-05	5.238249e-01	5.242861e-01	5.471624e-01
4	3R_6548287_SNP	6548287	9	G	A	0.158	1.637664e-01	3.065700e+00	1.000000e-05	1.000000e+05	9.574683e-01	7.863590e-01	7.867514e-01
4	3R_6548317_SNP	6548317	7	A	C	0.162	1.279047e+00	3.007821e+00	1.000000e-05	1.000000e+05	6.712628e-01	5.089054e-01	5.102025e-01
4	3R_6548442_SNP	6548442	15	C	A	0.300	1.124665e+00	2.496101e+00	1.000000e-05	1.000000e+05	6.529425e-01	5.594739e-01	5.605540e-01
4	3R_6548509_SNP	6548509	18	G	C	0.358	7.684415e-01	2.409212e+00	1.000000e-05	1.000000e+05	7.501950e-01	6.653162e-01	6.660239e-01
4	3R_6548592_SNP	6548592	13	T	C	0.338	-2.158561e+00	2.388195e+00	1.000000e-05	1.000000e+05	3.675071e-01	2.106180e-01	2.136909e-01
4	3R_6548593_SNP	6548593	11	T	A	0.174	9.561190e-01	2.970475e+00	1.000000e-05	1.000000e-05	7.479903e-01	7.575144e-01	8.679756e-01
4	3R_6548776_SNP	6548776	7	A	G	0.054	1.066019e+00	4.922508e+00	1.000000e-05	1.000000e+05	8.288416e-01	8.367446e-01	8.370313e-01
4	3R_6548792_SNP	6548792	6	G	T	0.054	1.180745e+00	4.922393e+00	1.000000e-05	1.000000e-05	8.107525e-01	8.259140e-01	8.641188e-01
4	3R_6548797_SNP	6548797	14	A	C	0.128	4.215466e+00	3.390863e+00	1.000000e-05	1.000000e-05	2.157143e-01	2.119930e-01	6.208398e-01
4	3R_6548866_SNP	6548866	19	T	C	0.346	-2.071450e+00	2.427424e+00	1.000000e-05	1.000000e+05	3.948063e-01	2.493197e-01	2.521382e-01
4	3R_6548872_SNP	6548872	22	T	C	0.459	2.188335e+00	2.342330e+00	1.000000e-05	1.000000e+05	3.516538e-01	2.133049e-01	2.163606e-01
4	3R_6548969_SNP	6548969	11	A	C	0.146	4.953800e-01	3.205282e+00	1.000000e-05	1.000000e+05	8.773802e-01	7.177906e-01	7.183492e-01
4	3R_6548979_SNP	6548979	14	G	A	0.418	1.737741e-01	2.305334e+00	1.000000e-05	1.000000e+05	9.400122e-01	8.840640e-01	8.842612e-01
4	3R_6549005_SNP	6549005	7	T	C	0.128	8.729582e-01	3.315675e+00	1.000000e-05	1.000000e-05	7.926897e-01	8.058930e-01	8.549771e-01
4	3R_6549048_SNP	6549048	6	A	G	0.134	5.229770e-01	3.244791e+00	1.000000e-05	1.000000e+05	8.721702e-01	7.613137e-01	7.617635e-01
4	3R_6549116_SNP	6549116	17	G	T	0.464	1.146843e+00	2.310048e+00	1.000000e-05	1.000000e+05	6.202881e-01	6.150014e-01	6.158733e-01
4	3R_6549152_SNP	6549152	0	T	A	0.065	4.321227e-01	4.413516e+00	1.000000e-05	1.000000e+05	9.221336e-01	6.784644e-01	6.791328e-01
4	3R_6549159_SNP	6549159	1	C	T	0.058	1.119048e+00	4.638646e+00	1.000000e-05	1.000000e+05	8.096907e-01	7.791150e-01	7.795236e-01
4	3R_6549161_SNP	6549161	2	C	T	0.059	1.106114e+00	4.639734e+00	1.000000e-05	1.000000e+05	8.118917e-01	7.780074e-01	7.784185e-01
4	3R_6549199_SNP	6549199	17	A	T	0.391	-1.901927e+00	2.357169e+00	1.000000e-05	1.000000e+05	4.210025e-01	3.137092e-01	3.160995e-01
4	3R_6549251_SNP	6549251	13	C	G	0.359	-1.881816e+00	2.355952e+00	1.000000e-05	1.000000e+05	4.256818e-01	2.753756e-01	2.780196e-01
4	3R_6549315_SNP	6549315	9	A	C	0.185	1.650406e+00	2.873464e+00	1.000000e-05	1.000000e+05	5.665724e-01	5.046421e-01	5.059587e-01
4	3R_6549332_SNP	6549332	2	A	G	0.052	4.107962e+00	4.899743e+00	1.000000e-05	1.000000e-05	4.031206e-01	4.011574e-01	5.623203e-01
4	3R_6549404_SNP	6549404	8	G	A	0.082	5.903017e+00	4.039428e+00	1.000000e-05	1.000000e-05	1.459837e-01	1.423612e-01	2.454055e-01
4	3R_6549508_SNP	6549508	12	A	G	0.343	-2.547681e+00	2.368771e+00	1.000000e-05	1.000000e+05	2.838424e-01	1.633281e-01	1.666800e-01
4	3R_6549538_DEL	6549538	16	A	TGATGGCAACCGTTATGGAATCTCAATTAGGAAGTGTCAC	0.309	-2.270940e+00	2.471222e+00	1.000000e-05	1.000000e-05	3.595756e-01	3.569847e-01	5.374391e-01
4	3R_6549637_SNP	6549637	12	T	C	0.336	-2.665771e+00	2.380480e+00	1.000000e-05	1.000000e+05	2.645459e-01	1.690956e-01	1.724169e-01
4	3R_6549642_SNP	6549642	8	C	T	0.122	1.053637e+00	3.400924e+00	1.000000e-05	1.000000e+05	7.571306e-01	6.810870e-01	6.817477e-01
4	3R_6549645_SNP	6549645	7	G	A	0.122	7.791750e-01	3.400667e+00	1.000000e-05	1.000000e+05	8.190804e-01	7.517510e-01	7.522237e-01
4	3R_6549660_SNP	6549660	7	G	A	0.095	1.805169e+00	3.801187e+00	1.000000e-05	1.000000e+05	6.355426e-01	6.011283e-01	6.020494e-01
4	3R_6549661_SNP	6549661	8	A	T	0.095	1.769677e+00	3.802244e+00	1.000000e-05	1.000000e+05	6.422899e-01	6.142074e-01	6.150820e-01
4	3R_6549663_SNP	6549663	8	G	T	0.109	6.795405e-01	3.588431e+00	1.000000e-05	1.000000e+05	8.500556e-01	7.899077e-01	7.902923e-01
4	3R_6550085_SNP	6550085	23	A	T	0.432	-2.759955e+00	2.364436e+00	1.000000e-05	1.000000e+05	2.449258e-01	8.785469e-02	9.139601e-02
4	3R_6550241_SNP	6550241	15	G	T	0.329	-2.596179e+00	2.419010e+00	1.000000e-05	1.000000e+05	2.848642e-01	1.676104e-01	1.709397e-01
4	3R_6550322_SNP	6550322	17	T	C	0.326	2.622507e+00	2.443448e+00	1.000000e-05	1.000000e-05	2.848459e-01	2.814755e-01	3.705854e-01
4	3R_6550379_SNP	6550379	14	G	A	0.213	2.929230e-01	2.777040e+00	1.000000e-05	1.000000e+05	9.161338e-01	9.588647e-01	9.589326e-01
4	3R_6550424_SNP	6550424	17	A	G	0.362	-2.473768e+00	2.384775e+00	1.000000e-05	1.000000e+05	3.012355e-01	1.977094e-01	2.008636e-01
4	3R_6550432_SNP	6550432	17	A	G	0.370	-1.019009e+00	2.389095e+00	1.000000e-05	1.000000e+05	6.703286e-01	5.069768e-01	5.082827e-01
4	3R_6550433_SNP	6550433	16	G	T	0.331	-1.020551e+00	2.432835e+00	1.000000e-05	1.000000e+05	6.754501e-01	4.739745e-01	4.754374e-01
4	3R_6550465_SNP	6550465	17	A	C	0.268	1.923850e+00	2.590821e+00	1.000000e-05	1.000000e-05	4.588919e-01	4.579180e-01	5.071143e-01
4	3R_6550478_SNP	6550478	27	A	T	0.391	1.099939e+00	2.449541e+00	1.000000e-05	1.000000e-05	6.540433e-01	6.586302e-01	7.145899e-01
4	3R_6550485_SNP	6550485	23	A	T	0.409	5.791634e-01	2.389505e+00	1.000000e-05	1.000000e-05	8.088141e-01	8.237475e-01	8.784449e-01
4	3R_6550507_SNP	6550507	18	T	C	0.307	1.377736e+00	2.498031e+00	1.000000e-05	1.000000e-05	5.820810e-01	5.841392e-01	6.232213e-01
4	3R_6550535_SNP	6550535	24	C	T	0.412	1.384865e+00	2.394295e+00	1.000000e-05	1.000000e-05	5.638488e-01	5.653710e-01	5.757150e-01
4	3R_6550621_SNP	6550621	15	A	T	0.257	1.089713e+00	2.608048e+00	1.000000e-05	1.000000e+05	6.766631e-01	6.763165e-01	6.769913e-01
4	3R_6550739_SNP	6550739	27	G	T	0.359	-2.663984e+00	2.476931e+00	1.000000e-05	1.000000e+05	2.838471e-01	1.289875e-01	1.324879e-01
4	3R_6550849_SNP	6550849	11	G	T	0.201	-8.040201e-02	2.804619e+00	1.000000e-05	1.000000e+05	9.771672e-01	9.785488e-01	9.785841e-01
4	3R_6551005_SNP	6551005	12	C	G	0.343	-2.828766e+00	2.367356e+00	1.000000e-05	1.000000e+05	2.339852e-01	1.268772e-01	1.303842e-01
4	3R_6551100_SNP	6551100	14	C	T	0.340	8.417752e-01	2.398434e+00	1.000000e-05	1.000000e-05	7.260979e-01	7.342202e-01	7.997361e-01
4	3R_6551188_SNP	6551188	13	C	T	0.289	2.427445e+00	2.493817e+00	1.000000e-05	1.000000e-05	3.319084e-01	3.289841e-01	3.416722e-01
4	3R_6551219_SNP	6551219	12	G	C	0.168	1.496530e+00	3.020700e+00	1.000000e-05	1.000000e-05	6.210157e-01	6.243499e-01	7.398674e-01
4	3R_6551332_SNP	6551332	13	T	G	0.310	1.891700e+00	2.452070e+00	1.000000e-05	1.000000e+05	4.416258e-01	4.383604e-01	4.400063e-01
4	3R_6551501_SNP	6551501	11	C	T	0.222	2.864644e+00	2.697331e+00	1.000000e-05	1.000000e-05	2.899069e-01	2.865769e-01	3.990181e-01
4	3R_6551792_SNP	6551792	17	C	T	0.348	2.871536e+00	2.409709e+00	1.000000e-05	1.000000e-05	2.352549e-01	2.315927e-01	2.948856e-01
4	3R_6551818_SNP	6551818	17	G	A	0.217	5.090342e+00	2.754998e+00	1.000000e-05	1.000000e-05	6.659306e-02	6.392619e-02	1.769263e-01
4	3R_6551820_SNP	6551820	14	G	A	0.234	4.156485e+00	2.662831e+00	1.000000e-05	1.000000e-05	1.206206e-01	1.171817e-01	1.969370e-01
4	3R_6551842_SNP	6551842	15	C	T	0.371	3.349610e+00	2.345276e+00	1.000000e-05	1.000000e+05	1.552751e-01	1.403965e-01	1.438554e-01
4	3R_6551948_SNP	6551948	16	T	C	0.230	3.094008e+00	2.707408e+00	1.000000e-05	1.000000e-05	2.549211e-01	2.513513e-01	3.604839e-01
4	3R_6551989_SNP	6551989	18	T	C	0.343	4.774679e+00	2.398852e+00	1.000000e-05	1.000000e-05	4.833976e-02	4.610229e-02	5.223814e-02
4	3R_6551991_SNP	6551991	17	T	C	0.333	4.517638e+00	2.409556e+00	1.000000e-05	1.000000e-05	6.272719e-02	6.014213e-02	6.663841e-02
4	3R_6552129_SNP	6552129	21	C	G	0.328	-5.764119e+00	2.469804e+00	2.360232e+00	1.000000e+05	2.091394e-02	3.736906e-03	4.822771e-03
4	3R_6552292_SNP	6552292	16	T	G	0.482	-2.058070e+00	2.291071e+00	1.000000e-05	1.000000e+05	3.704462e-01	1.705046e-01	1.738182e-01
4	3R_6552296_SNP	6552296	20	A	C	0.474	-1.865808e+00	2.324203e+00	1.000000e-05	1.000000e+05	4.233593e-01	2.441325e-01	2.469856e-01
4	3R_6552403_SNP	6552403	12	A	C	0.294	1.184902e+00	2.476995e+00	1.000000e-05	1.000000e+05	6.330795e-01	5.443785e-01	5.455206e-01
4	3R_6552411_SNP	6552411	11	G	A	0.389	-1.197781e-01	2.307491e+00	1.000000e-05	1.000000e+05	9.586699e-01	8.465633e-01	8.468308e-01
4	3R_6552432_SNP	6552432	14	G	C	0.355	1.497973e+00	2.373273e+00	1.000000e-05	1.000000e-05	5.288679e-01	5.294547e-01	7.055163e-01
4	3R_6552433_SNP	6552433	11	A	C	0.361	1.896802e+00	2.340151e+00	1.000000e-05	1.000000e-05	4.188931e-01	4.171883e-01	6.124162e-01
4	3R_6552559_SNP	6552559	11	C	T	0.424	-8.284197e-01	2.279730e+00	1.000000e-05	1.000000e+05	7.168221e-01	3.935784e-01	3.954741e-01
4	3R_6552584_SNP	6552584	13	T	A	0.415	-2.873161e-01	2.300091e+00	1.000000e-05	1.000000e+05	9.007558e-01	5.153339e-01	5.166019e-01
4	3R_6552597_SNP	6552597	17	T	G	0.428	-7.107673e-01	2.322196e+00	1.000000e-05	1.000000e+05	7.599660e-01	3.899021e-01	3.918193e-01
4	3R_6552625_INS	6552625	15	AA	A	0.107	2.861147e+00	3.680145e+00	1.000000e-05	1.000000e-05	4.380988e-01	4.367312e-01	4.900897e-01
4	3R_6552655_SNP	6552655	9	T	A	0.123	3.078984e+00	3.387812e+00	1.000000e-05	1.000000e-05	3.648725e-01	3.623512e-01	4.541129e-01
4	3R_6552699_SNP	6552699	7	T	C	0.142	1.206610e+00	3.179045e+00	1.000000e-05	1.000000e-05	7.048084e-01	7.117399e-01	8.529335e-01
4	3R_6552713_SNP	6552713	11	T	A	0.139	1.739927e+00	3.252293e+00	1.000000e-05	1.000000e-05	5.934421e-01	5.958532e-01	7.234603e-01
4	3R_6552728_SNP	6552728	16	T	A	0.173	9.840660e-01	3.029217e+00	1.000000e-05	1.000000e-05	7.457351e-01	7.551050e-01	9.150881e-01
4	3R_6552731_INS	6552731	9	AG	A	0.137	6.941610e-01	3.249614e+00	1.000000e-05	1.000000e-05	8.311348e-01	8.490270e-01	9.708589e-01
4	3R_6552820_SNP	6552820	9	C	T	0.103	9.530799e-01	3.681082e+00	1.000000e-05	1.000000e-05	7.960527e-01	8.095944e-01	9.388080e-01
4	3R_6552831_SNP	6552831	8	A	T	0.102	9.935251e-01	3.678902e+00	1.000000e-05	1.000000e-05	7.874802e-01	8.001800e-01	9.142138e-01
4	3R_6552846_SNP	6552846	7	T	G	0.108	1.992445e+00	3.570859e+00	1.000000e-05	1.000000e-05	5.776833e-01	5.796090e-01	7.213487e-01
4	3R_6552867_SNP	6552867	5	C	G	0.073	8.695157e-01	4.230945e+00	1.000000e-05	1.000000e+05	8.374460e-01	8.178095e-01	8.181346e-01
4	3R_6552967_SNP	6552967	17	T	G	0.370	1.699863e+00	2.385428e+00	1.000000e-05	1.000000e+05	4.771838e-01	3.213855e-01	3.237260e-01
4	3R_6552983_SNP	6552983	11	A	G	0.431	-1.753737e+00	2.272466e+00	1.000000e-05	1.000000e+05	4.414708e-01	1.937289e-01	1.969075e-01
4	3R_6553257_SNP	6553257	17	C	T	0.290	1.907709e+00	2.527496e+00	1.000000e-05	1.000000e+05	4.515475e-01	2.311641e-01	2.341033e-01
4	3R_6553330_SNP	6553330	7	G	A	0.081	5.173682e-01	4.087647e+00	1.000000e-05	1.000000e+05	8.994490e-01	6.795961e-01	6.802612e-01
4	3R_6553343_SNP	6553343	7	C	G	0.081	5.173682e-01	4.087647e+00	1.000000e-05	1.000000e+05	8.994490e-01	6.795961e-01	6.802612e-01
4	3R_6553368_SNP	6553368	3	T	G	0.105	1.167242e+00	3.565818e+00	1.000000e-05	1.000000e-05	7.438596e-01	7.531033e-01	7.700038e-01
4	3R_6553421_DEL	6553421	22	ACGAAAGCATGTATATATTCCCTCACAA	A	0.436	2.311834e-01	2.361855e+00	1.000000e-05	1.000000e+05	9.221548e-01	9.852401e-01	9.852644e-01
4	3R_6553492_SNP	6553492	6	T	C	0.081	2.635496e-02	4.062539e+00	1.000000e-05	1.000000e+05	9.948324e-01	9.969897e-01	9.969947e-01
4	3R_6553541_SNP	6553541	13	C	T	0.324	2.002747e+00	2.415781e+00	1.000000e-05	1.000000e-05	4.083891e-01	4.065104e-01	5.423374e-01
4	3R_6553703_SNP	6553703	13	G	A	0.225	1.380092e+00	2.710827e+00	1.000000e-05	1.000000e-05	6.114178e-01	6.144193e-01	9.213822e-01
4	3R_6553711_SNP	6553711	5	T	C	0.053	9.922460e-01	4.944489e+00	1.000000e-05	1.000000e+05	8.412193e-01	6.576422e-01	6.583736e-01
4	3R_6553733_SNP	6553733	4	A	G	0.066	-4.596357e+00	4.467259e+00	1.554466e-01	1.000000e+05	3.051617e-01	2.600955e-01	2.628418e-01
4	3R_6553748_SNP	6553748	12	C	A	0.245	2.037096e+00	2.619618e+00	1.000000e-05	1.000000e+05	4.379951e-01	2.382766e-01	2.411686e-01
4	3R_6553990_SNP	6553990	15	T	C	0.236	8.829572e-01	2.687696e+00	1.000000e-05	1.000000e+05	7.429720e-01	6.440075e-01	6.447821e-01
4	3R_6554009_SNP	6554009	10	T	A	0.241	1.717500e+00	2.615240e+00	1.000000e-05	1.000000e+05	5.123491e-01	4.014822e-01	4.033322e-01
4	3R_6554016_SNP	6554016	5	G	C	0.073	4.452725e+00	4.223138e+00	1.000000e-05	1.000000e-05	2.933894e-01	2.900882e-01	3.174404e-01
4	3R_6554021_SNP	6554021	13	C	A	0.239	1.242750e+00	2.651876e+00	1.000000e-05	1.000000e+05	6.400051e-01	5.708050e-01	5.718402e-01
4	3R_6554027_SNP	6554027	11	G	C	0.243	1.755203e+00	2.618049e+00	1.000000e-05	1.000000e+05	5.036048e-01	3.875027e-01	3.894340e-01
4	3R_6554039_SNP	6554039	12	T	G	0.245	1.714118e+00	2.621126e+00	1.000000e-05	1.000000e+05	5.141240e-01	4.098679e-01	4.116702e-01
4	3R_6554045_SNP	6554045	12	G	A	0.238	2.105219e+00	2.645303e+00	1.000000e-05	1.000000e+05	4.273703e-01	3.515448e-01	3.536938e-01
4	3R_6554046_SNP	6554046	12	A	C	0.245	1.767588e+00	2.621698e+00	1.000000e-05	1.000000e+05	5.011987e-01	4.028267e-01	4.046690e-01
4	3R_6554048_SNP	6554048	11	A	C	0.243	1.821558e+00	2.617722e+00	1.000000e-05	1.000000e+05	4.875815e-01	3.896022e-01	3.915211e-01
4	3R_6554111_SNP	6554111	4	C	T	0.060	8.665213e+00	4.593179e+00	1.000000e-05	1.000000e-05	6.112951e-02	5.857959e-02	2.062469e-01
4	3R_6554132_SNP	6554132	3	C	T	0.053	3.140484e+00	4.895196e+00	1.000000e-05	1.000000e-05	5.221355e-01	5.225551e-01	7.349600e-01
4	3R_6554177_SNP	6554177	4	C	T	0.066	4.185682e+00	4.403082e+00	1.000000e-05	1.000000e-05	3.433036e-01	3.405104e-01	6.304173e-01
4	3R_6554251_SNP	6554251	14	A	C	0.305	8.131822e-01	2.475577e+00	1.000000e-05	1.000000e-05	7.429995e-01	7.521857e-01	9.174243e-01
4	3R_6554332_SNP	6554332	7	G	A	0.115	3.288523e+00	3.500715e+00	1.000000e-05	1.000000e-05	3.490229e-01	3.462988e-01	6.267782e-01
4	3R_6554357_SNP	6554357	9	A	C	0.123	2.269334e+00	3.422246e+00	1.000000e-05	1.000000e-05	5.082629e-01	5.083499e-01	8.190670e-01
4	3R_6554405_SNP	6554405	16	T	C	0.489	-1.402127e+00	2.290630e+00	1.000000e-05	1.000000e+05	5.413768e-01	3.269269e-01	3.292316e-01
4	3R_6554588_SNP	6554588	14	G	C	0.468	5.453833e-01	2.283063e+00	1.000000e-05	1.000000e+05	8.115186e-01	6.403538e-01	6.411402e-01
4	3R_6554589_SNP	6554589	18	T	A	0.467	7.000136e-01	2.314311e+00	1.000000e-05	1.000000e+05	7.627060e-01	6.934564e-01	6.940816e-01
4	3R_6555081_SNP	6555081	12	A	T	0.357	-2.216698e+00	2.348997e+00	1.000000e-05	1.000000e+05	3.468315e-01	1.586840e-01	1.620596e-01
4	3R_6555137_SNP	6555137	8	C	T	0.143	4.769513e+00	3.158658e+00	1.000000e-05	1.000000e+05	1.331243e-01	5.392038e-02	5.724438e-02
4	3R_6555178_SNP	6555178	13	T	C	0.282	1.569552e-01	2.518648e+00	1.000000e-05	1.000000e+05	9.503921e-01	9.646124e-01	9.646708e-01
4	3R_6555277_SNP	6555277	4	A	T	0.053	2.856025e+00	4.907630e+00	1.000000e-05	1.000000e-05	5.614584e-01	5.629130e-01	6.826591e-01
4	3R_6555322_SNP	6555322	17	A	T	0.348	5.588451e-01	2.412201e+00	1.000000e-05	1.000000e+05	8.171026e-01	5.503175e-01	5.514350e-01
4	3R_6555334_SNP	6555334	5	G	A	0.053	2.465855e+00	4.910160e+00	1.000000e-05	1.000000e-05	6.162574e-01	6.194251e-01	7.368825e-01
4	3R_6555346_SNP	6555346	18	G	T	0.328	3.934367e-01	2.455182e+00	1.000000e-05	1.000000e+05	8.728989e-01	6.434166e-01	6.441930e-01
4	3R_6555540_SNP	6555540	4	T	C	0.066	4.238149e+00	4.408885e+00	1.000000e-05	1.000000e-05	3.379408e-01	3.350847e-01	6.134865e-01
4	3R_6555701_SNP	6555701	17	A	G	0.413	8.352250e-01	2.332496e+00	1.000000e-05	1.000000e+05	7.207786e-01	4.251568e-01	4.268741e-01
4	3R_6556052_SNP	6556052	7	T	G	0.088	3.236289e+00	3.910842e+00	1.000000e-05	1.000000e-05	4.092413e-01	4.073764e-01	5.253086e-01
4	3R_6556059_SNP	6556059	2	C	G	0.052	2.078655e+00	4.897967e+00	1.000000e-05	1.000000e-05	6.718805e-01	6.772247e-01	9.550052e-01
4	3R_6556063_DEL	6556063	24	T	TCT	0.275	-1.335954e+00	2.640055e+00	1.000000e-05	1.000000e-05	6.135669e-01	6.166417e-01	8.542045e-01
4	3R_6556129_SNP	6556129	3	C	G	0.053	2.061814e+00	4.898901e+00	1.000000e-05	1.000000e-05	6.744425e-01	6.799009e-01	9.523657e-01
4	3R_6556300_SNP	6556300	6	C	A	0.074	5.641303e+00	4.213767e+00	1.000000e-05	1.000000e-05	1.826414e-01	1.789015e-01	3.605426e-01
4	3R_6556743_SNP	6556743	16	A	G	0.209	-8.474590e-01	2.829338e+00	1.000000e-05	1.000000e-05	7.649483e-01	7.757155e-01	9.576879e-01
4	3R_6556983_SNP	6556983	6	C	A	0.074	4.726008e+00	4.222208e+00	1.000000e-05	1.000000e-05	2.647687e-01	2.612570e-01	6.191729e-01
4	3R_6557002_SNP	6557002	12	T	G	0.119	7.318183e+00	3.436573e+00	1.000000e-05	1.000000e-05	3.482358e-02	3.298902e-02	1.267693e-01
4	3R_6557026_SNP	6557026	9	A	T	0.116	7.159457e+00	3.433668e+00	1.000000e-05	1.000000e-05	3.873432e-02	3.677415e-02	1.403690e-01
4	3R_6557048_SNP	6557048	8	G	T	0.116	7.238274e+00	3.430833e+00	1.000000e-05	1.000000e-05	3.651617e-02	3.462625e-02	1.333624e-01
4	3R_6557114_SNP	6557114	11	G	A	0.097	5.297628e+00	3.779374e+00	1.000000e-05	1.000000e-05	1.630372e-01	1.593404e-01	3.876432e-01
4	3R_6557268_SNP	6557268	7	T	C	0.068	-5.232162e+00	4.488571e+00	2.380838e-01	1.000000e+05	2.455766e-01	1.919274e-01	1.951170e-01
4	3R_6557327_SNP	6557327	5	A	G	0.087	7.517339e+00	3.882288e+00	1.000000e-05	1.000000e-05	5.468425e-02	5.228453e-02	1.484109e-01
4	3R_6557354_SNP	6557354	13	A	T	0.345	-2.881246e+00	2.370730e+00	1.000000e-05	1.000000e+05	2.261203e-01	1.456281e-01	1.490650e-01
4	3R_6557467_SNP	6557467	8	C	A	0.129	1.498901e+00	3.321487e+00	1.000000e-05	1.000000e-05	6.524353e-01	6.569569e-01	6.901425e-01
4	3R_6557468_SNP	6557468	6	T	A	0.128	1.538722e+00	3.319013e+00	1.000000e-05	1.000000e-05	6.435916e-01	6.477626e-01	6.833189e-01
4	3R_6557495_SNP	6557495	6	T	C	0.081	1.319377e+00	4.062400e+00	1.000000e-05	1.000000e+05	7.457958e-01	7.219763e-01	7.225239e-01
4	3R_6557498_SNP	6557498	12	A	C	0.084	2.627719e+00	4.064953e+00	1.000000e-05	1.000000e-05	5.189739e-01	5.193163e-01	5.498139e-01
4	3R_6557556_SNP	6557556	4	A	G	0.079	2.326314e+00	4.058259e+00	1.000000e-05	1.000000e+05	5.673364e-01	4.960028e-01	4.973596e-01
4	3R_6557701_SNP	6557701	5	G	A	0.067	2.260860e+00	4.427577e+00	1.000000e-05	1.000000e-05	6.103500e-01	6.133152e-01	8.252109e-01
4	3R_6557771_SNP	6557771	6	T	C	0.054	5.481691e+00	4.888173e+00	1.000000e-05	1.000000e-05	2.638780e-01	2.603606e-01	3.815854e-01
4	3R_6557809_SNP	6557809	4	A	G	0.106	3.397900e+00	3.562568e+00	1.000000e-05	1.000000e-05	3.417102e-01	3.388981e-01	5.996327e-01
4	3R_6558246_SNP	6558246	14	A	G	0.348	-2.464521e+00	2.378603e+00	1.000000e-05	1.000000e+05	3.017912e-01	1.450477e-01	1.484872e-01
4	3R_6558931_SNP	6558931	9	T	C	0.103	3.162651e+00	3.669640e+00	1.000000e-05	1.000000e-05	3.901320e-01	3.879684e-01	4.793669e-01
4	3R_6558970_SNP	6558970	6	T	C	0.074	4.159671e+00	4.232649e+00	1.000000e-05	1.000000e+05	3.272881e-01	2.828319e-01	2.854261e-01
4	3R_6559060_SNP	6559060	16	T	C	0.381	2.739514e+00	2.371366e+00	1.000000e-05	1.000000e+05	2.498020e-01	1.839370e-01	1.871743e-01
4	3R_6559080_SNP	6559080	15	G	A	0.479	-3.525072e-01	2.306390e+00	1.000000e-05	1.000000e+05	8.787277e-01	5.863186e-01	5.872943e-01
4	3R_6559129_SNP	6559129	14	T	A	0.128	2.117050e+00	3.433327e+00	1.000000e-05	1.000000e-05	5.384095e-01	5.392401e-01	6.357679e-01
4	3R_6559202_SNP	6559202	9	G	C	0.096	4.325078e+00	3.783132e+00	1.000000e-05	1.000000e-05	2.547309e-01	2.511601e-01	2.869338e-01
4	3R_6559211_SNP	6559211	13	T	C	0.451	-1.814628e+00	2.272986e+00	1.000000e-05	1.000000e+05	4.259154e-01	1.780560e-01	1.813273e-01
4	3R_6559235_INS	6559235	19	A	AA	0.125	5.138236e+00	3.482670e+00	1.000000e-05	1.000000e-05	1.421808e-01	1.385801e-01	3.152374e-01
4	3R_6559300_SNP	6559300	12	C	A	0.112	4.135969e+00	3.565587e+00	1.000000e-05	1.000000e-05	2.478805e-01	2.442740e-01	2.994711e-01
4	3R_6559492_SNP	6559492	9	A	T	0.137	1.275008e+00	3.250709e+00	1.000000e-05	1.000000e-05	6.954417e-01	7.018933e-01	8.822776e-01
4	3R_6559493_SNP	6559493	13	C	A	0.120	1.863222e+00	3.489317e+00	1.000000e-05	1.000000e-05	5.941362e-01	5.965693e-01	7.397376e-01
4	3R_6559550_SNP	6559550	18	G	A	0.416	-1.981885e+00	2.335935e+00	1.000000e-05	1.000000e+05	3.975308e-01	1.774903e-01	1.807649e-01
4	3R_6559604_SNP	6559604	3	G	C	0.079	-2.553491e+00	4.055471e+00	2.049179e-03	1.000000e-05	5.298748e-01	5.313826e-01	5.855389e-01
4	3R_6559619_DEL	6559619	4	A	AGGA	0.066	3.122085e+00	4.409254e+00	1.000000e-05	1.000000e+05	4.799827e-01	3.205955e-01	3.229411e-01
4	3R_6559664_SNP	6559664	2	A	G	0.059	2.682879e+00	4.645084e+00	1.000000e-05	1.000000e+05	5.644065e-01	3.690432e-01	3.710846e-01
4	3R_6559666_SNP	6559666	2	A	G	0.059	2.682879e+00	4.645084e+00	1.000000e-05	1.000000e+05	5.644065e-01	3.690432e-01	3.710846e-01
4	3R_6559773_SNP	6559773	8	T	C	0.082	3.643236e+00	4.059492e+00	1.000000e-05	1.000000e+05	3.708922e-01	2.056743e-01	2.087786e-01
4	3R_6559785_SNP	6559785	8	A	G	0.082	3.509456e+00	4.062253e+00	1.000000e-05	1.000000e+05	3.889939e-01	2.198325e-01	2.228460e-01
4	3R_6560170_SNP	6560170	10	G	A	0.214	-4.156593e-04	2.738424e+00	1.000000e-05	1.000000e+05	9.998791e-01	8.584710e-01	8.587156e-01
4	3R_6560182_SNP	6560182	11	G	A	0.215	-1.124356e-01	2.736480e+00	1.000000e-05	1.000000e+05	9.672799e-01	8.943313e-01	8.945099e-01
4	3R_6560183_SNP	6560183	11	C	T	0.215	-4.082679e-02	2.740988e+00	1.000000e-05	1.000000e+05	9.881355e-01	8.636433e-01	8.638782e-01
4	3R_6560350_SNP	6560350	14	T	A	0.376	-3.155593e+00	2.335695e+00	1.000000e-05	1.000000e+05	1.786935e-01	2.677762e-02	2.950980e-02
4	3R_6560355_SNP	6560355	14	C	A	0.440	-3.122675e-01	2.289617e+00	1.000000e-05	1.000000e-05	8.916981e-01	9.257746e-01	9.861684e-01
4	3R_6560362_DEL	6560362	23	G	GTCCC	0.409	-1.173137e+00	2.391035e+00	1.000000e-05	1.000000e+05	6.243888e-01	4.450126e-01	4.466233e-01
4	3R_6560369_DEL	6560369	24	A	AG	0.412	-7.388259e-01	2.408883e+00	1.000000e-05	1.000000e+05	7.594847e-01	5.596135e-01	5.606931e-01
4	3R_6560426_SNP	6560426	7	T	C	0.203	4.070145e+00	2.741479e+00	1.000000e-05	1.000000e-05	1.397066e-01	1.361211e-01	2.397017e-01
4	3R_6560444_SNP	6560444	10	A	C	0.352	1.019397e+00	2.351155e+00	1.000000e-05	1.000000e+05	6.652134e-01	4.598456e-01	4.613795e-01
4	3R_6560446_SNP	6560446	9	T	C	0.349	1.119276e+00	2.345916e+00	1.000000e-05	1.000000e+05	6.339642e-01	4.371236e-01	4.387761e-01
4	3R_6560448_SNP	6560448	10	C	T	0.421	-2.112455e+00	2.267279e+00	1.000000e-05	1.000000e+05	3.529621e-01	2.099533e-01	2.130304e-01
4	3R_6560598_SNP	6560598	14	C	T	0.312	-1.023377e-01	2.460030e+00	1.000000e-05	1.000000e+05	9.668720e-01	8.752074e-01	8.754207e-01
4	3R_6560695_SNP	6560695	12	T	A	0.350	8.845165e-01	2.383147e+00	1.000000e-05	1.000000e+05	7.110390e-01	4.991820e-01	5.005239e-01
4	3R_6560875_SNP	6560875	12	T	G	0.420	9.907120e-01	2.285894e+00	1.000000e-05	1.000000e+05	6.653368e-01	4.182944e-01	4.200495e-01
4	3R_6561173_SNP	6561173	2	G	A	0.052	7.763568e+00	4.902068e+00	1.000000e-05	1.000000e-05	1.153328e-01	1.119444e-01	3.021683e-01
4	3R_6561329_SNP	6561329	11	G	A	0.382	2.068896e+00	2.309088e+00	1.000000e-05	1.000000e+05	3.716802e-01	2.986235e-01	3.011128e-01
4	3R_6561864_SNP	6561864	13	T	C	0.268	1.473365e+00	2.561471e+00	1.000000e-05	1.000000e+05	5.660047e-01	4.862728e-01	4.876758e-01
4	3R_6561886_INS	6561886	15	T	TC	0.279	2.013902e+00	2.546436e+00	1.000000e-05	1.000000e+05	4.302517e-01	3.324833e-01	3.347525e-01
4	3R_6561923_SNP	6561923	10	A	G	0.152	1.960099e+00	3.132466e+00	1.000000e-05	1.000000e-05	5.324260e-01	5.331028e-01	6.533900e-01
4	3R_6561929_SNP	6561929	16	T	A	0.288	-1.528111e-01	2.530658e+00	1.000000e-05	1.000000e+05	9.519292e-01	7.961659e-01	7.965368e-01
4	3R_6561940_SNP	6561940	7	C	T	0.095	5.356665e+00	3.765803e+00	1.000000e-05	1.000000e-05	1.569448e-01	1.532703e-01	2.783409e-01
4	3R_6561972_SNP	6561972	2	T	C	0.065	-8.165277e-01	4.416906e+00	1.000000e-05	1.000000e+05	8.535820e-01	6.284508e-01	6.292767e-01
4	3R_6562026_SNP	6562026	9	C	T	0.110	1.016336e+00	3.583079e+00	1.000000e-05	1.000000e-05	7.770655e-01	7.888263e-01	9.987640e-01
4	3R_6562033_INS	6562033	16	T	TT	0.317	2.207530e-01	2.461591e+00	1.000000e-05	1.000000e+05	9.286604e-01	6.754090e-01	6.760865e-01
4	3R_6562055_SNP	6562055	13	A	G	0.352	-3.625066e+00	2.356119e+00	2.933628e-02	1.000000e+05	1.259872e-01	6.917369e-02	7.263881e-02
4	3R_6562058_SNP	6562058	8	A	T	0.456	-1.068534e+00	2.238841e+00	1.000000e-05	1.000000e+05	6.338545e-01	4.340781e-01	4.357470e-01
4	3R_6562060_SNP	6562060	12	T	A	0.455	-1.405711e+00	2.267302e+00	1.000000e-05	1.000000e+05	5.361910e-01	3.930420e-01	3.949408e-01
4	3R_6562075_SNP	6562075	11	A	C	0.417	-1.229791e+00	2.285882e+00	1.000000e-05	1.000000e+05	5.913682e-01	5.102647e-01	5.115556e-01
4	3R_6562119_SNP	6562119	4	C	A	0.119	1.662528e+00	3.392886e+00	1.000000e-05	1.000000e-05	6.248376e-01	6.283080e-01	8.728889e-01
4	3R_6562159_SNP	6562159	20	T	G	0.363	-1.411351e+00	2.422348e+00	1.000000e-05	1.000000e-05	5.610007e-01	5.624423e-01	5.740970e-01
4	3R_6562335_SNP	6562335	5	T	C	0.107	3.615626e+00	3.557537e+00	1.000000e-05	1.000000e-05	3.110880e-01	3.079471e-01	4.519936e-01
4	3R_6562380_SNP	6562380	10	C	T	0.297	-4.551385e+00	2.434900e+00	8.006630e-02	1.000000e+05	6.351486e-02	4.767293e-02	5.090931e-02
4	3R_6562391_SNP	6562391	11	T	C	0.326	-3.041079e+00	2.399114e+00	1.000000e-05	1.000000e+05	2.068850e-01	1.489879e-01	1.524099e-01
4	3R_6562448_SNP	6562448	12	T	G	0.455	-1.409749e+00	2.270989e+00	1.000000e-05	1.000000e+05	5.356845e-01	3.141605e-01	3.165479e-01
4	3R_6562457_SNP	6562457	13	T	A	0.458	-5.911004e-02	2.279650e+00	1.000000e-05	1.000000e+05	9.793476e-01	8.107858e-01	8.111254e-01
4	3R_6562471_DEL	6562471	18	TT	T	0.109	4.780483e+00	3.684545e+00	1.000000e-05	1.000000e-05	1.964448e-01	1.926995e-01	4.619484e-01
4	3R_6562609_SNP	6562609	8	C	G	0.150	-2.204908e+00	3.114817e+00	1.000000e-05	1.000000e-05	4.801055e-01	4.795650e-01	5.749272e-01
4	3R_6562629_SNP	6562629	6	G	T	0.081	-6.254388e-01	4.064527e+00	1.000000e-05	1.000000e-05	8.779105e-01	9.062951e-01	9.778447e-01
4	3R_6562766_SNP	6562766	3	G	A	0.053	2.690657e-01	4.902189e+00	1.000000e-05	1.000000e+05	9.563007e-01	9.052710e-01	9.054303e-01
4	3R_6562999_SNP	6562999	15	C	G	0.521	-1.244429e+00	2.292541e+00	1.000000e-05	1.000000e+05	5.880514e-01	4.929674e-01	4.943385e-01
4	3R_6563099_SNP	6563099	4	A	G	0.060	-4.686041e-01	4.643370e+00	1.000000e-05	1.000000e+05	9.197478e-01	7.870174e-01	7.874083e-01
4	3R_6563126_SNP	6563126	4	G	A	0.060	-4.686041e-01	4.643370e+00	1.000000e-05	1.000000e+05	9.197478e-01	7.870174e-01	7.874083e-01
4	3R_6563360_SNP	6563360	23	A	G	0.439	-4.888858e+00	2.351588e+00	2.037742e-02	1.000000e+05	3.930108e-02	2.490625e-02	2.756921e-02
4	3R_6563363_SNP	6563363	21	G	A	0.440	-4.874586e+00	2.330322e+00	1.893722e-02	1.000000e+05	3.811843e-02	2.419723e-02	2.683245e-02
4	3R_6563378_SNP	6563378	27	T	A	0.445	-4.691195e+00	2.377019e+00	5.404110e-03	1.000000e+05	5.024465e-02	3.372751e-02	3.667445e-02
4	3R_6563404_SNP	6563404	18	A	G	0.343	-4.322086e+00	2.427533e+00	2.596014e-02	1.000000e+05	7.700097e-02	5.871190e-02	6.209011e-02
4	3R_6563586_SNP	6563586	29	T	A	0.484	-4.431220e+00	2.382063e+00	1.000000e-05	1.000000e+05	6.478323e-02	4.417094e-02	4.734832e-02
4	3R_6563706_SNP	6563706	6	G	A	0.107	-9.327447e-01	3.612376e+00	1.000000e-05	1.000000e+05	7.965956e-01	5.277572e-01	5.289702e-01
4	3R_6563889_SNP	6563889	11	T	C	0.229	2.466032e+00	2.674107e+00	1.000000e-05	1.000000e+05	3.578914e-01	2.630829e-01	2.658092e-01
4	3R_6564107_SNP	6564107	4	G	T	0.053	-9.260110e-01	4.919986e+00	1.000000e-05	1.000000e+05	8.509598e-01	5.660499e-01	5.671038e-01
4	3R_6564306_SNP	6564306	17	T	G	0.312	-5.747139e+00	2.444327e+00	1.621541e-01	1.000000e+05	1.999562e-02	1.916822e-02	2.157874e-02
4	3R_6564322_SNP	6564322	11	A	G	0.083	8.574105e+00	4.029917e+00	1.000000e-05	1.000000e-05	3.498250e-02	3.314268e-02	7.978127e-02
4	3R_6564365_SNP	6564365	5	T	C	0.107	6.685836e+00	3.550677e+00	1.000000e-05	1.000000e-05	6.161444e-02	5.905376e-02	1.474445e-01
4	3R_6564454_SNP	6564454	12	T	G	0.287	-4.245378e+00	2.474558e+00	2.727509e-02	7.936491e-02	8.827092e-02	8.627042e-02	1.379032e-01
4	3R_6564526_SNP	6564526	7	A	G	0.081	-3.241185e+00	4.098449e+00	7.753317e-02	1.000000e+05	4.302741e-01	3.301031e-01	3.323875e-01
4	3R_6564582_SNP	6564582	3	A	G	0.053	-3.690774e+00	4.985465e+00	1.132423e-01	1.000000e+05	4.602558e-01	3.509716e-01	3.531241e-01
4	3R_6564637_SNP	6564637	21	A	C	0.493	6.216834e-01	2.341807e+00	1.000000e-05	1.000000e+05	7.910058e-01	5.641836e-01	5.652449e-01
4	3R_6564639_INS	6564639	28	TAT	T	0.480	-8.307391e-01	2.405876e+00	1.000000e-05	1.000000e+05	7.303493e-01	7.113203e-01	7.118962e-01
4	3R_6564644_SNP	6564644	7	C	T	0.135	5.276444e+00	3.245525e+00	1.000000e-05	1.000000e-05	1.060723e-01	1.027838e-01	2.918888e-01
4	3R_6564654_SNP	6564654	15	A	C	0.414	-5.620313e-01	2.342448e+00	1.000000e-05	1.000000e+05	8.107052e-01	6.066997e-01	6.076008e-01
4	3R_6564768_SNP	6564768	11	A	G	0.347	-1.986029e+00	2.357389e+00	1.000000e-05	1.000000e+05	4.008488e-01	1.769591e-01	1.802367e-01
4	3R_6564822_SNP	6564822	10	G	A	0.214	-1.702411e+00	2.761751e+00	1.000000e-05	1.000000e+05	5.385363e-01	4.270288e-01	4.287359e-01
4	3R_6564840_SNP	6564840	10	G	A	0.255	8.187827e-01	2.588971e+00	1.000000e-05	1.000000e-05	7.522406e-01	7.620619e-01	9.347452e-01
4	3R_6565042_SNP	6565042	1	C	T	0.065	2.593996e+00	4.422916e+00	1.000000e-05	1.000000e-05	5.584163e-01	5.597855e-01	7.215289e-01
4	3R_6565050_SNP	6565050	14	T	C	0.305	-2.422203e+00	2.461811e+00	1.000000e-05	1.000000e+05	3.267229e-01	2.232361e-01	2.262273e-01
4	3R_6565057_SNP	6565057	8	A	T	0.136	5.931536e-01	3.270311e+00	1.000000e-05	1.000000e+05	8.563147e-01	5.818854e-01	5.828779e-01
4	3R_6565158_SNP	6565158	16	A	C	0.374	4.320877e-01	2.377867e+00	1.000000e-05	1.000000e-05	8.560506e-01	8.784729e-01	9.198302e-01
4	3R_6565250_SNP	6565250	11	A	G	0.222	1.434082e-01	2.713932e+00	1.000000e-05	1.000000e+05	9.579276e-01	8.495828e-01	8.498444e-01
4	3R_6565321_SNP	6565321	15	T	A	0.429	-1.342300e-01	2.311619e+00	1.000000e-05	1.000000e+05	9.537711e-01	6.417021e-01	6.424842e-01
4	3R_6565338_SNP	6565338	14	A	C	0.440	-2.346197e-01	2.291479e+00	1.000000e-05	1.000000e+05	9.185837e-01	5.985467e-01	5.994772e-01
4	3R_6565420_SNP	6565420	11	T	C	0.382	-2.210082e+00	2.309995e+00	1.000000e-05	1.000000e+05	3.402140e-01	1.874607e-01	1.906772e-01
4	3R_6565501_SNP	6565501	19	T	C	0.478	2.159384e+00	2.314040e+00	1.000000e-05	1.000000e+05	3.522142e-01	2.012783e-01	2.044102e-01
4	3R_6565516_SNP	6565516	6	C	T	0.060	7.452639e-01	4.640347e+00	1.000000e-05	1.000000e-05	8.726176e-01	8.993009e-01	9.737396e-01
4	3R_6565545_SNP	6565545	7	A	G	0.061	7.025183e-01	4.641442e+00	1.000000e-05	1.000000e-05	8.798942e-01	9.089733e-01	9.646916e-01
4	3R_6565596_SNP	6565596	10	C	A	0.303	-4.576481e+00	2.418699e+00	6.747993e-02	1.000000e+05	6.037591e-02	5.084314e-02	5.412659e-02
4	3R_6565683_INS	6565683	13	TT	T	0.148	2.411921e+00	3.197872e+00	1.000000e-05	1.000000e-05	4.518798e-01	4.507698e-01	6.747294e-01
4	3R_6565862_SNP	6565862	14	C	T	0.234	-2.060024e+00	2.683980e+00	1.000000e-05	1.000000e-05	4.439596e-01	4.426999e-01	5.201234e-01
4	3R_6565889_SNP	6565889	15	A	G	0.393	3.188913e+00	2.331876e+00	1.000000e-05	1.000000e-05	1.734777e-01	1.697525e-01	1.885725e-01
4	3R_6565946_SNP	6565946	14	A	G	0.397	-2.220143e+00	2.327334e+00	1.000000e-05	1.000000e+05	3.416272e-01	2.266498e-01	2.296187e-01
4	3R_6565952_SNP	6565952	16	G	C	0.388	-3.248711e+00	2.346544e+00	1.000000e-05	1.000000e+05	1.682447e-01	1.067072e-01	1.102561e-01
4	3R_6565953_SNP	6565953	14	A	G	0.397	-2.534314e+00	2.325787e+00	1.000000e-05	1.000000e+05	2.775881e-01	1.579786e-01	1.613578e-01
4	3R_6565983_SNP	6565983	14	A	T	0.369	-1.204455e+00	2.364829e+00	1.000000e-05	1.000000e+05	6.112664e-01	5.101566e-01	5.114480e-01
4	3R_6566237_SNP	6566237	10	T	C	0.366	1.609828e+00	2.323889e+00	1.000000e-05	1.000000e+05	4.895358e-01	4.480329e-01	4.496277e-01
4	3R_6566255_SNP	6566255	4	G	A	0.079	-1.929259e+00	4.078630e+00	1.000000e-05	1.000000e+05	6.368800e-01	5.150142e-01	5.162836e-01
4	3R_6566301_SNP	6566301	14	C	A	0.348	1.394747e+00	2.386228e+00	1.000000e-05	1.000000e+05	5.597514e-01	4.087981e-01	4.106065e-01
4	3R_6566309_SNP	6566309	13	A	G	0.324	-4.629284e+00	2.418557e+00	1.470659e+00	1.000000e+05	5.749062e-02	1.345423e-02	1.552973e-02
4	3R_6566486_SNP	6566486	10	A	T	0.414	3.182791e+00	2.264602e+00	1.000000e-05	1.000000e-05	1.619274e-01	1.582343e-01	1.641856e-01
4	3R_6566630_SNP	6566630	10	T	G	0.138	9.728382e-01	3.264385e+00	1.000000e-05	1.000000e-05	7.660981e-01	7.769555e-01	9.023492e-01
4	3R_6566631_SNP	6566631	7	A	G	0.142	2.303727e+00	3.194572e+00	1.000000e-05	1.000000e-05	4.719324e-01	4.712210e-01	5.701250e-01
4	3R_6566658_SNP	6566658	13	T	G	0.310	-2.934211e+00	2.446365e+00	1.000000e-05	1.000000e+05	2.322323e-01	9.378611e-02	9.733595e-02
4	3R_6566731_SNP	6566731	18	C	T	0.387	2.496176e+00	2.358567e+00	1.000000e-05	1.000000e-05	2.915776e-01	2.882613e-01	4.052254e-01
4	3R_6566787_SNP	6566787	11	A	G	0.118	-2.645069e+00	3.497052e+00	2.047441e-03	1.000000e+05	4.505973e-01	3.229244e-01	3.252549e-01
4	3R_6566857_SNP	6566857	10	G	A	0.152	-1.042467e+00	3.167504e+00	1.000000e-05	1.000000e+05	7.425231e-01	5.819966e-01	5.829886e-01
4	3R_6566865_INS	6566865	12	CAAAGACACTAGAATAACAAGATGCGTAACGGCCATACATTGGTTTGGCACTATCAAAGACACTAGAATAATTCTAGTGTTATTCTAGTGTCTTTGCTAATACC	C	0.168	-1.459820e+00	3.069204e+00	1.000000e-05	1.000000e+05	6.350173e-01	5.980233e-01	5.989557e-01
4	3R_6567048_SNP	6567048	12	G	A	0.210	1.713384e+00	2.780117e+00	1.000000e-05	1.000000e-05	5.386189e-01	5.394549e-01	8.215597e-01
4	3R_6567075_SNP	6567075	5	G	A	0.053	6.262064e+00	4.900761e+00	1.000000e-05	1.000000e-05	2.032773e-01	1.995364e-01	2.992793e-01
4	3R_6567090_SNP	6567090	15	T	G	0.314	3.085396e+00	2.447572e+00	1.000000e-05	1.000000e-05	2.093866e-01	2.056535e-01	2.846334e-01
4	3R_6567096_SNP	6567096	13	T	G	0.310	3.454643e+00	2.440159e+00	1.000000e-05	1.000000e-05	1.588961e-01	1.552140e-01	2.217486e-01
4	3R_6567176_SNP	6567176	6	G	A	0.067	5.126255e+00	4.411529e+00	1.000000e-05	1.000000e-05	2.470514e-01	2.434408e-01	4.303207e-01
4	3R_6567188_SNP	6567188	11	A	G	0.201	1.254784e+00	2.804946e+00	1.000000e-05	1.000000e-05	6.552613e-01	6.598980e-01	9.236885e-01
4	3R_6567194_SNP	6567194	11	G	C	0.201	1.044038e+00	2.808286e+00	1.000000e-05	1.000000e-05	7.105814e-01	7.178213e-01	9.938046e-01
4	3R_6567354_SNP	6567354	11	T	G	0.292	2.036357e+00	2.473752e+00	1.000000e-05	1.000000e-05	4.116921e-01	4.098673e-01	4.871137e-01
4	3R_6567357_SNP	6567357	9	A	G	0.240	3.603128e+00	2.621161e+00	1.000000e-05	1.000000e-05	1.712692e-01	1.675490e-01	2.284131e-01
4	3R_6567433_SNP	6567433	10	A	G	0.297	2.355176e+00	2.451234e+00	1.000000e-05	1.000000e-05	3.381725e-01	3.353191e-01	4.171596e-01
4	3R_6567620_SNP	6567620	10	A	G	0.207	4.238044e+00	2.833259e+00	1.000000e-05	1.000000e-05	1.367742e-01	1.332077e-01	3.315732e-01
4	3R_6567702_SNP	6567702	3	A	T	0.072	-1.807098e+00	4.226165e+00	1.000000e-05	1.000000e-05	6.695493e-01	6.747909e-01	8.804780e-01
4	3R_6567746_SNP	6567746	16	A	G	0.460	-3.630777e+00	2.298364e+00	1.000000e-05	1.000000e+05	1.162492e-01	9.152428e-02	9.507161e-02
