## Supplemental Table 2 for "A *Drosophila* natural variation screen identifies NKCC1 as a substrate of NGLY1 deglycosylation and a modifier of NGLY1 deficiency" (part 177 of 262)

chr	rs	ps	n_miss	allele1	allele0	af	beta	se	l_remle	l_mle	p_wald	p_lrt	p_score
4	3R_6567934_SNP	6567934	4	G	T	0.086	-3.042808e+00	3.922486e+00	3.737643e-02	1.000000e+05	4.391110e-01	2.598693e-01	2.626171e-01
4	3R_6567987_SNP	6567987	15	C	T	0.464	3.997315e+00	2.277121e+00	1.000000e-05	1.000000e+05	8.120114e-02	4.830928e-02	5.155557e-02
4	3R_6568084_SNP	6568084	4	A	C	0.126	2.050955e+00	3.311990e+00	1.000000e-05	1.000000e-05	5.366777e-01	5.374634e-01	7.927254e-01
4	3R_6568117_SNP	6568117	9	G	A	0.158	4.217927e+00	3.063665e+00	1.000000e-05	1.000000e-05	1.706115e-01	1.668928e-01	3.314443e-01
4	3R_6568138_SNP	6568138	13	C	T	0.479	3.451999e+00	2.252956e+00	1.000000e-05	1.000000e+05	1.275496e-01	5.933284e-02	6.271734e-02
4	3R_6568288_SNP	6568288	15	C	T	0.286	3.625192e+00	2.522967e+00	1.000000e-05	1.000000e-05	1.528083e-01	1.491517e-01	1.540082e-01
4	3R_6568293_SNP	6568293	8	A	C	0.129	3.063150e+00	3.312424e+00	1.000000e-05	1.000000e+05	3.565640e-01	2.158501e-01	2.188894e-01
4	3R_6568340_SNP	6568340	8	G	A	0.136	2.682441e+00	3.253316e+00	1.000000e-05	1.000000e+05	4.109332e-01	3.175019e-01	3.198675e-01
4	3R_6568461_SNP	6568461	12	C	T	0.483	3.878186e+00	2.247448e+00	1.000000e-05	1.000000e+05	8.645250e-02	5.934646e-02	6.273110e-02
4	3R_6568492_SNP	6568492	11	C	T	0.479	3.629687e+00	2.242534e+00	1.000000e-05	1.000000e+05	1.076141e-01	7.642087e-02	7.992576e-02
4	3R_6568717_SNP	6568717	13	A	T	0.289	-6.075131e+00	2.463444e+00	1.388109e-01	1.000000e+05	1.477017e-02	1.204438e-02	1.401882e-02
4	3R_6568889_SNP	6568889	16	A	T	0.410	4.552287e+00	2.307954e+00	1.000000e-05	1.000000e+05	5.037447e-02	2.741323e-02	3.016770e-02
4	3R_6568982_SNP	6568982	19	A	C	0.390	4.177997e+00	2.377024e+00	1.000000e-05	1.000000e+05	8.081873e-02	6.095607e-02	6.435629e-02
4	3R_6569041_SNP	6569041	8	A	T	0.156	2.358994e-01	3.075453e+00	1.000000e-05	1.000000e+05	9.389599e-01	6.842398e-01	6.848914e-01
4	3R_6569164_SNP	6569164	18	T	C	0.409	3.079972e+00	2.351706e+00	1.000000e-05	1.000000e+05	1.922816e-01	9.578876e-02	9.934010e-02
4	3R_6569295_SNP	6569295	5	C	A	0.100	2.012435e+00	3.669515e+00	1.000000e-05	1.000000e-05	5.842082e-01	5.863313e-01	8.644812e-01
4	3R_6569337_SNP	6569337	4	A	T	0.179	3.219168e+00	2.854082e+00	1.000000e-05	1.000000e-05	2.611322e-01	2.575981e-01	4.641100e-01
4	3R_6569415_SNP	6569415	4	T	G	0.079	6.196079e+00	4.035798e+00	1.000000e-05	1.000000e-05	1.267940e-01	1.233017e-01	2.566511e-01
4	3R_6569418_SNP	6569418	4	C	T	0.073	6.682437e+00	4.193019e+00	1.000000e-05	1.000000e-05	1.130794e-01	1.097139e-01	2.621525e-01
4	3R_6569427_SNP	6569427	14	T	G	0.397	5.957260e-01	2.324220e+00	1.000000e-05	1.000000e+05	7.980563e-01	7.588391e-01	7.592947e-01
4	3R_6569452_SNP	6569452	10	T	A	0.117	-1.960800e+00	3.481800e+00	1.000000e-05	1.000000e+05	5.741576e-01	3.647265e-01	3.667942e-01
4	3R_6569507_SNP	6569507	16	T	A	0.288	-3.342115e+00	2.517286e+00	1.000000e-05	6.953197e-03	1.862789e-01	1.825214e-01	2.520546e-01
4	3R_6569677_SNP	6569677	22	A	C	0.496	-2.334690e+00	2.341399e+00	1.000000e-05	1.000000e+05	3.202840e-01	2.361918e-01	2.390977e-01
4	3R_6569975_SNP	6569975	9	T	C	0.068	-3.602748e+00	4.447052e+00	5.483552e-02	5.205353e-02	4.191246e-01	4.346474e-01	6.186472e-01
4	3R_6569994_SNP	6569994	5	A	G	0.140	-2.691236e-01	3.176162e+00	1.000000e-05	1.000000e+05	9.325857e-01	9.927146e-01	9.927266e-01
4	3R_6569995_SNP	6569995	6	A	C	0.087	9.245529e-01	3.919098e+00	1.000000e-05	1.000000e+05	8.138204e-01	7.935120e-01	7.938886e-01
4	3R_6570312_SNP	6570312	12	T	A	0.245	6.215181e-01	2.649106e+00	1.000000e-05	1.000000e+05	8.148239e-01	7.353174e-01	7.358308e-01
4	3R_6570314_SNP	6570314	12	C	T	0.224	9.054945e-01	2.752484e+00	1.000000e-05	1.000000e+05	7.426285e-01	6.454238e-01	6.461938e-01
4	3R_6570391_SNP	6570391	16	A	T	0.453	2.422294e-01	2.304182e+00	1.000000e-05	1.000000e+05	9.164144e-01	9.404498e-01	9.405486e-01
4	3R_6570457_SNP	6570457	12	T	A	0.252	2.979954e+00	2.592245e+00	1.000000e-05	1.000000e-05	2.521287e-01	2.485439e-01	3.411427e-01
4	3R_6570475_SNP	6570475	14	C	A	0.248	2.603408e+00	2.625359e+00	1.000000e-05	1.000000e-05	3.229498e-01	3.199286e-01	3.786919e-01
4	3R_6570537_SNP	6570537	5	G	A	0.120	2.599315e+00	3.388998e+00	1.000000e-05	1.000000e-05	4.442794e-01	4.430256e-01	7.329709e-01
4	3R_6570565_SNP	6570565	10	T	G	0.317	1.913497e+00	2.429984e+00	1.000000e-05	1.000000e+05	4.322432e-01	3.984230e-01	4.002906e-01
4	3R_6570737_SNP	6570737	10	T	G	0.186	4.965099e+00	2.850990e+00	1.000000e-05	1.000000e-05	8.361299e-02	8.063457e-02	1.381776e-01
4	3R_6570764_SNP	6570764	14	T	A	0.383	-1.317273e+00	2.336021e+00	1.000000e-05	1.000000e+05	5.736561e-01	3.822875e-01	3.842495e-01
4	3R_6570795_SNP	6570795	18	A	T	0.358	-9.398273e-01	2.404750e+00	1.000000e-05	1.000000e+05	6.964767e-01	5.793531e-01	5.803553e-01
4	3R_6570828_SNP	6570828	22	G	C	0.429	-1.654626e+00	2.363839e+00	1.000000e-05	1.000000e+05	4.850135e-01	3.710823e-01	3.731113e-01
4	3R_6570830_SNP	6570830	4	A	G	0.060	-3.771600e+00	4.733496e+00	1.357802e-01	1.000000e+05	4.268161e-01	2.628067e-01	2.655348e-01
4	3R_6570834_SNP	6570834	24	A	G	0.458	-2.099649e+00	2.362515e+00	1.000000e-05	1.000000e+05	3.755501e-01	2.370532e-01	2.399534e-01
4	3R_6570954_SNP	6570954	15	G	T	0.357	-2.507628e-01	2.381020e+00	1.000000e-05	1.000000e+05	9.162628e-01	7.492768e-01	7.497554e-01
4	3R_6571029_INS	6571029	4	ACAT	A	0.060	-3.285158e+00	4.705505e+00	8.881405e-02	1.000000e+05	4.861488e-01	2.977687e-01	3.002636e-01
4	3R_6571031_INS	6571031	4	ATGTTGGTGAC	A	0.060	-3.285158e+00	4.705505e+00	8.881405e-02	1.000000e+05	4.861488e-01	2.977687e-01	3.002636e-01
4	3R_6571034_INS	6571034	4	TGACA	T	0.060	-3.285158e+00	4.705505e+00	8.881405e-02	1.000000e+05	4.861488e-01	2.977687e-01	3.002636e-01
4	3R_6571078_SNP	6571078	3	C	T	0.059	-3.243412e+00	4.702480e+00	8.550508e-02	1.000000e+05	4.914196e-01	3.003282e-01	3.028063e-01
4	3R_6571138_SNP	6571138	1	G	A	0.091	-1.887208e+00	3.802454e+00	1.000000e-05	1.000000e+05	6.203904e-01	4.176933e-01	4.194518e-01
4	3R_6571193_SNP	6571193	6	C	T	0.081	-6.107640e-01	4.072186e+00	1.000000e-05	1.000000e+05	8.809758e-01	5.281263e-01	5.293377e-01
4	3R_6571239_SNP	6571239	15	T	C	0.179	8.929326e-01	2.978074e+00	1.000000e-05	1.000000e+05	7.647122e-01	6.078552e-01	6.087522e-01
4	3R_6571293_SNP	6571293	14	A	T	0.333	1.735495e+00	2.428622e+00	1.000000e-05	1.000000e+05	4.759517e-01	3.583479e-01	3.604547e-01
4	3R_6571519_SNP	6571519	2	C	T	0.105	-1.285619e-01	3.573029e+00	1.000000e-05	1.000000e+05	9.713445e-01	7.175798e-01	7.181390e-01
4	3R_6571734_SNP	6571734	3	T	C	0.072	2.043651e+00	4.242836e+00	1.000000e-05	1.000000e-05	6.307324e-01	6.344170e-01	8.477754e-01
4	3R_6571755_SNP	6571755	12	T	C	0.259	-4.076376e+00	2.561036e+00	5.603340e-02	1.000000e+05	1.135319e-01	5.253342e-02	5.583974e-02
4	3R_6571838_SNP	6571838	15	A	G	0.350	1.459361e+00	2.427679e+00	1.000000e-05	1.000000e+05	5.486461e-01	4.851347e-01	4.865432e-01
4	3R_6571871_SNP	6571871	8	T	C	0.190	3.605526e+00	2.822284e+00	1.000000e-05	1.000000e+05	2.033662e-01	1.838806e-01	1.871183e-01
4	3R_6571886_SNP	6571886	14	A	T	0.284	2.889246e+00	2.527914e+00	1.000000e-05	1.000000e-05	2.548618e-01	2.512917e-01	3.069090e-01
4	3R_6571933_SNP	6571933	9	A	G	0.226	4.192466e-01	2.676570e+00	1.000000e-05	1.000000e+05	8.757398e-01	6.353253e-01	6.361282e-01
4	3R_6572060_SNP	6572060	8	T	C	0.109	3.147482e+00	3.573816e+00	1.000000e-05	1.000000e-05	3.798673e-01	3.775533e-01	6.184885e-01
4	3R_6572098_SNP	6572098	13	A	C	0.430	-3.181712e+00	2.288004e+00	1.000000e-05	1.000000e-05	1.663776e-01	1.626703e-01	2.249845e-01
4	3R_6572100_SNP	6572100	13	G	T	0.444	-3.158863e+00	2.280282e+00	1.000000e-05	1.000000e-05	1.679920e-01	1.642801e-01	2.411571e-01
4	3R_6572104_SNP	6572104	10	C	G	0.434	-3.382808e+00	2.260815e+00	1.000000e-05	1.000000e-05	1.366546e-01	1.330889e-01	1.940572e-01
4	3R_6572142_SNP	6572142	15	A	G	0.464	2.618225e+00	2.292280e+00	1.000000e-05	1.000000e-05	2.551701e-01	2.516017e-01	3.625247e-01
4	3R_6572388_SNP	6572388	9	C	T	0.295	2.022572e+00	2.479021e+00	1.000000e-05	1.000000e+05	4.158482e-01	3.985635e-01	4.004303e-01
4	3R_6572495_SNP	6572495	16	A	C	0.374	-5.545774e-01	2.370854e+00	1.000000e-05	1.000000e+05	8.153660e-01	6.584157e-01	6.591446e-01
4	3R_6572510_SNP	6572510	10	T	C	0.145	-3.170348e+00	3.189849e+00	3.923330e-02	1.000000e+05	3.218576e-01	1.895815e-01	1.927853e-01
4	3R_6572596_SNP	6572596	14	A	T	0.340	1.615370e+00	2.434700e+00	1.000000e-05	1.000000e+05	5.080294e-01	4.384072e-01	4.400529e-01
4	3R_6572610_SNP	6572610	9	C	T	0.137	-2.971784e+00	3.249737e+00	2.227006e-02	1.000000e+05	3.619188e-01	2.057070e-01	2.088111e-01
4	3R_6572752_SNP	6572752	7	T	G	0.189	-2.865692e+00	2.822758e+00	1.000000e-05	1.000000e-05	3.116191e-01	3.084834e-01	3.428290e-01
4	3R_6572798_SNP	6572798	11	A	T	0.264	2.113790e-01	2.551822e+00	1.000000e-05	1.000000e+05	9.340921e-01	8.340154e-01	8.343075e-01
4	3R_6572806_SNP	6572806	3	G	T	0.053	2.540018e+00	4.920117e+00	1.000000e-05	1.000000e-05	6.064290e-01	6.092624e-01	7.889634e-01
4	3R_6572823_SNP	6572823	13	A	T	0.282	-1.762820e+00	2.513465e+00	1.000000e-05	1.000000e-05	4.841567e-01	4.837027e-01	5.258087e-01
4	3R_6572848_SNP	6572848	11	T	C	0.382	1.909305e+00	2.310214e+00	1.000000e-05	1.000000e-05	4.098375e-01	4.079823e-01	5.108427e-01
4	3R_6572850_SNP	6572850	11	G	C	0.382	1.905311e+00	2.311045e+00	1.000000e-05	1.000000e-05	4.109830e-01	4.091465e-01	4.428424e-01
4	3R_6572852_SNP	6572852	5	A	T	0.093	-1.315221e+00	3.786145e+00	1.000000e-05	1.000000e+05	7.287883e-01	3.557069e-01	3.578300e-01
4	3R_6572924_SNP	6572924	15	T	A	0.321	9.323100e-01	2.447930e+00	1.000000e-05	1.000000e-05	7.038415e-01	7.107223e-01	7.372494e-01
4	3R_6572992_SNP	6572992	4	G	T	0.073	-8.378867e-01	4.229259e+00	1.000000e-05	1.000000e+05	8.432185e-01	8.207377e-01	8.210568e-01
4	3R_6573126_SNP	6573126	9	T	C	0.144	1.363428e+00	3.180591e+00	1.000000e-05	1.000000e-05	6.687694e-01	6.739769e-01	8.368614e-01
4	3R_6573464_SNP	6573464	11	A	G	0.118	4.471547e+00	3.466811e+00	1.000000e-05	1.000000e-05	1.990736e-01	1.953295e-01	2.658212e-01
4	3R_6573554_SNP	6573554	2	C	G	0.124	-4.408384e+00	3.331391e+00	1.319236e-01	1.000000e+05	1.877273e-01	1.451514e-01	1.485904e-01
4	3R_6573765_SNP	6573765	18	C	A	0.445	1.848480e+00	2.334747e+00	1.000000e-05	1.000000e+05	4.297541e-01	3.049013e-01	3.073492e-01
4	3R_6573840_SNP	6573840	20	T	G	0.481	2.117313e+00	2.335280e+00	1.000000e-05	1.000000e+05	3.660198e-01	2.553449e-01	2.581231e-01
4	3R_6573893_SNP	6573893	9	G	T	0.055	3.232499e-01	4.914996e+00	1.000000e-05	1.000000e+05	9.476489e-01	7.299859e-01	7.305128e-01
4	3R_6573925_SNP	6573925	21	C	G	0.515	-2.739195e+00	2.337005e+00	1.000000e-05	1.000000e+05	2.429923e-01	1.603038e-01	1.636713e-01
4	3R_6573967_SNP	6573967	26	G	A	0.419	2.472113e+00	2.413611e+00	1.000000e-05	1.000000e+05	3.073501e-01	1.913424e-01	1.945355e-01
4	3R_6574007_SNP	6574007	7	T	A	0.074	-3.866289e+00	4.281219e+00	1.400090e-01	1.000000e+05	3.679116e-01	2.078361e-01	2.109267e-01
4	3R_6574068_SNP	6574068	20	T	A	0.415	-8.203880e-01	2.358283e+00	1.000000e-05	1.000000e+05	7.284152e-01	5.605547e-01	5.616305e-01
4	3R_6574073_SNP	6574073	22	G	C	0.414	-8.657137e-01	2.376621e+00	1.000000e-05	1.000000e+05	7.161683e-01	5.033631e-01	5.046856e-01
4	3R_6574090_SNP	6574090	5	C	G	0.060	-5.844459e+00	4.793737e+00	4.262997e-01	1.000000e+05	2.246621e-01	1.566653e-01	1.600510e-01
4	3R_6574095_SNP	6574095	6	T	A	0.060	-5.871490e+00	4.795599e+00	4.310355e-01	1.000000e+05	2.227146e-01	1.554934e-01	1.588848e-01
4	3R_6574103_SNP	6574103	7	C	T	0.061	-5.777173e+00	4.791411e+00	4.029966e-01	1.000000e+05	2.297931e-01	1.621996e-01	1.655574e-01
4	3R_6574107_SNP	6574107	7	G	A	0.061	-5.720647e+00	4.790196e+00	4.015609e-01	1.000000e+05	2.342441e-01	1.634290e-01	1.667804e-01
4	3R_6574128_SNP	6574128	6	T	A	0.054	-7.337386e+00	5.107468e+00	6.059625e-01	1.000000e+05	1.528870e-01	1.234214e-01	1.269384e-01
4	3R_6574148_SNP	6574148	13	C	T	0.063	-6.014099e+00	4.805151e+00	4.385651e-01	1.000000e+05	2.126405e-01	1.491126e-01	1.525340e-01
4	3R_6574160_SNP	6574160	29	C	T	0.508	1.040733e+00	2.424634e+00	1.000000e-05	1.000000e+05	6.683614e-01	6.396190e-01	6.404078e-01
4	3R_6574254_SNP	6574254	15	T	C	0.336	2.208475e+00	2.453260e+00	1.000000e-05	1.000000e-05	3.694270e-01	3.669671e-01	3.954217e-01
4	3R_6574353_SNP	6574353	30	T	C	0.128	9.695659e-01	3.612843e+00	1.000000e-05	1.000000e-05	7.887811e-01	8.016044e-01	9.714268e-01
4	3R_6574372_SNP	6574372	31	T	C	0.427	9.071201e-01	2.451908e+00	1.000000e-05	1.000000e+05	7.119236e-01	6.457071e-01	6.464762e-01
4	3R_6574373_INS	6574373	28	A	AC	0.425	1.081346e+00	2.424817e+00	1.000000e-05	1.000000e+05	6.562685e-01	6.448376e-01	6.456095e-01
4	3R_6574413_SNP	6574413	23	C	G	0.417	-2.623915e-01	2.389925e+00	1.000000e-05	1.000000e+05	9.127202e-01	4.248646e-01	4.265835e-01
4	3R_6574420_SNP	6574420	7	G	A	0.095	-6.590990e+00	3.821251e+00	2.474536e-01	4.638806e-01	8.659168e-02	9.244253e-02	1.000404e-01
4	3R_6574424_SNP	6574424	17	A	C	0.413	-6.858816e-01	2.337572e+00	1.000000e-05	1.000000e+05	7.696042e-01	5.268603e-01	5.280773e-01
4	3R_6574473_SNP	6574473	8	G	A	0.088	-8.096331e+00	3.974264e+00	5.429618e-01	1.000000e+05	4.336591e-02	3.837855e-02	4.143950e-02
4	3R_6574507_SNP	6574507	15	A	C	0.157	-1.052709e+00	3.138876e+00	1.000000e-05	1.000000e+05	7.378027e-01	5.336785e-01	5.348659e-01
4	3R_6574519_SNP	6574519	5	A	G	0.067	-4.858039e+00	4.507143e+00	2.546776e-01	1.000000e+05	2.828068e-01	1.924148e-01	1.956014e-01
4	3R_6574537_SNP	6574537	9	A	C	0.103	1.576260e+00	3.686028e+00	1.000000e-05	1.000000e-05	6.695251e-01	6.747657e-01	7.399757e-01
4	3R_6574554_SNP	6574554	18	T	C	0.423	-1.750860e+00	2.329124e+00	1.000000e-05	1.000000e+05	4.533790e-01	2.424466e-01	2.453109e-01
4	3R_6574555_SNP	6574555	17	T	C	0.406	-2.006860e+00	2.334114e+00	1.000000e-05	1.000000e+05	3.912561e-01	1.560252e-01	1.594140e-01
4	3R_6574639_SNP	6574639	8	T	C	0.082	-1.436520e+00	4.071944e+00	1.000000e-05	1.000000e+05	7.247384e-01	4.061467e-01	4.079702e-01
4	3R_6574643_SNP	6574643	16	C	T	0.209	-1.404979e+00	2.816864e+00	1.000000e-05	1.000000e+05	6.186595e-01	4.350479e-01	4.367116e-01
4	3R_6574741_SNP	6574741	12	C	A	0.133	2.504110e+00	3.318448e+00	1.000000e-05	1.000000e+05	4.516548e-01	4.121526e-01	4.139421e-01
4	3R_6574772_SNP	6574772	8	G	T	0.150	1.993424e+00	3.116690e+00	1.000000e-05	1.000000e+05	5.233977e-01	4.478511e-01	4.494469e-01
4	3R_6574779_SNP	6574779	17	C	T	0.283	1.323709e+00	2.566463e+00	1.000000e-05	1.000000e+05	6.067632e-01	5.795264e-01	5.805279e-01
4	3R_6574786_SNP	6574786	13	A	C	0.310	1.223027e+00	2.465149e+00	1.000000e-05	1.000000e-05	6.205214e-01	6.238382e-01	6.684070e-01
4	3R_6574803_SNP	6574803	11	C	T	0.139	1.963227e+00	3.247802e+00	1.000000e-05	1.000000e+05	5.464266e-01	4.160145e-01	4.177823e-01
4	3R_6574883_SNP	6574883	12	C	T	0.378	-1.581907e+00	2.325719e+00	1.000000e-05	1.000000e+05	4.974253e-01	3.307758e-01	3.330559e-01
4	3R_6574923_SNP	6574923	28	G	T	0.480	2.895758e+00	2.395972e+00	1.000000e-05	1.000000e+05	2.286955e-01	1.736283e-01	1.769247e-01
4	3R_6575061_SNP	6575061	16	C	T	0.288	-2.216832e+00	2.526042e+00	1.000000e-05	1.000000e+05	3.815506e-01	3.616289e-01	3.637155e-01
4	3R_6575103_SNP	6575103	8	A	T	0.061	3.842018e+00	4.636686e+00	1.000000e-05	1.000000e-05	4.086228e-01	4.067478e-01	6.592232e-01
4	3R_6575126_SNP	6575126	16	A	T	0.101	-2.327557e+00	3.869571e+00	1.000000e-05	1.000000e+05	5.484014e-01	3.400538e-01	3.422748e-01
4	3R_6575207_SNP	6575207	12	T	G	0.084	2.265205e+00	4.126567e+00	1.000000e-05	1.000000e-05	5.838574e-01	5.859699e-01	8.520699e-01
4	3R_6575232_SNP	6575232	11	T	C	0.090	4.983290e+00	3.911471e+00	1.000000e-05	1.000000e-05	2.046011e-01	2.008617e-01	2.513011e-01
4	3R_6575358_SNP	6575358	21	A	C	0.493	-2.431685e+00	2.337135e+00	1.000000e-05	1.000000e+05	2.997805e-01	1.914506e-01	1.946430e-01
4	3R_6575365_SNP	6575365	12	T	C	0.105	1.725058e+00	3.689529e+00	1.000000e-05	1.000000e-05	6.407725e-01	6.448346e-01	7.688379e-01
4	3R_6575375_SNP	6575375	9	T	C	0.103	1.525968e+00	3.684859e+00	1.000000e-05	1.000000e-05	6.793713e-01	6.850534e-01	8.158069e-01
4	3R_6575409_SNP	6575409	5	A	T	0.073	-1.942117e+00	4.316709e+00	1.000000e-05	1.000000e+05	6.534185e-01	4.180697e-01	4.198262e-01
4	3R_6575410_SNP	6575410	4	C	A	0.079	-1.362938e+00	4.139520e+00	1.000000e-05	1.000000e+05	7.424198e-01	4.672438e-01	4.687403e-01
4	3R_6575418_SNP	6575418	5	T	C	0.073	-1.570558e+00	4.301945e+00	1.000000e-05	1.000000e+05	7.155585e-01	4.384833e-01	4.401286e-01
4	3R_6575433_SNP	6575433	11	C	A	0.104	3.235508e+00	3.680614e+00	1.000000e-05	1.000000e-05	3.807523e-01	3.784510e-01	4.550529e-01
4	3R_6575434_SNP	6575434	4	C	T	0.086	-2.505800e+00	3.997879e+00	7.457799e-03	1.000000e+05	5.317422e-01	3.175070e-01	3.198726e-01
4	3R_6575495_SNP	6575495	10	G	A	0.124	2.424055e+00	3.398192e+00	1.000000e-05	1.000000e-05	4.767311e-01	4.761195e-01	4.848836e-01
4	3R_6575561_SNP	6575561	11	G	A	0.160	-7.887678e-01	3.091640e+00	1.000000e-05	1.000000e+05	7.989682e-01	4.673112e-01	4.688073e-01
4	3R_6575572_SNP	6575572	5	T	C	0.080	-1.927008e+00	4.174738e+00	1.000000e-05	1.000000e+05	6.450369e-01	3.524500e-01	3.545933e-01
4	3R_6575591_SNP	6575591	8	C	A	0.068	6.432770e+00	4.389418e+00	1.000000e-05	1.000000e-05	1.448453e-01	1.412292e-01	2.121611e-01
4	3R_6575595_SNP	6575595	15	C	T	0.350	7.159548e-01	2.407908e+00	1.000000e-05	1.000000e-05	7.666169e-01	7.775154e-01	9.677666e-01
4	3R_6575607_SNP	6575607	9	T	G	0.062	4.287937e+00	4.631908e+00	1.000000e-05	1.000000e-05	3.560491e-01	3.534128e-01	4.998419e-01
4	3R_6575653_SNP	6575653	19	C	A	0.353	1.637059e+00	2.424670e+00	1.000000e-05	1.000000e+05	5.005950e-01	3.729575e-01	3.749753e-01
4	3R_6575677_SNP	6575677	14	T	A	0.355	7.544761e-01	2.390072e+00	1.000000e-05	1.000000e+05	7.526854e-01	7.623051e-01	7.627525e-01
4	3R_6575694_SNP	6575694	2	C	T	0.052	9.943208e-01	4.902339e+00	1.000000e-05	1.000000e-05	8.395424e-01	8.587821e-01	8.867898e-01
4	3R_6575721_DEL	6575721	14	A	AGAA	0.227	-1.332977e+00	2.711677e+00	1.000000e-05	1.000000e-05	6.237330e-01	6.271638e-01	8.420476e-01
4	3R_6575938_SNP	6575938	8	T	C	0.129	1.578358e+00	3.337778e+00	1.000000e-05	1.000000e+05	6.369794e-01	6.059939e-01	6.068975e-01
4	3R_6576006_SNP	6576006	7	A	C	0.108	6.594144e+00	3.571268e+00	1.000000e-05	1.000000e-05	6.677265e-02	6.410209e-02	1.413667e-01
4	3R_6576075_SNP	6576075	13	G	C	0.218	1.935607e+00	2.756950e+00	1.000000e-05	1.000000e-05	4.837014e-01	4.832376e-01	5.450564e-01
4	3R_6576078_SNP	6576078	12	T	C	0.140	1.433285e+00	3.266283e+00	1.000000e-05	1.000000e-05	6.614207e-01	6.663132e-01	6.919051e-01
4	3R_6576111_SNP	6576111	14	T	C	0.262	3.184334e+00	2.587811e+00	1.000000e-05	1.000000e-05	2.204061e-01	2.166959e-01	2.614412e-01
4	3R_6576117_SNP	6576117	9	T	A	0.110	3.063284e-01	3.586852e+00	1.000000e-05	1.000000e+05	9.320533e-01	9.751767e-01	9.752176e-01
4	3R_6576118_SNP	6576118	9	A	G	0.110	3.063284e-01	3.586852e+00	1.000000e-05	1.000000e+05	9.320533e-01	9.751767e-01	9.752176e-01
4	3R_6576200_SNP	6576200	16	C	A	0.295	8.770701e-01	2.510568e+00	1.000000e-05	1.000000e-05	7.273091e-01	7.355039e-01	8.573106e-01
4	3R_6576202_SNP	6576202	20	T	G	0.385	-2.222696e+00	2.380564e+00	1.000000e-05	1.000000e+05	3.519473e-01	2.311533e-01	2.340925e-01
4	3R_6576366_SNP	6576366	5	T	C	0.093	1.420744e+00	3.822772e+00	1.000000e-05	1.000000e-05	7.106689e-01	7.179135e-01	9.923896e-01
4	3R_6576392_DEL	6576392	10	A	ATTT	0.083	2.747108e+00	4.069235e+00	1.000000e-05	1.000000e-05	5.006429e-01	5.005540e-01	5.384682e-01
4	3R_6576397_DEL	6576397	10	A	AACTTGCT	0.083	2.747108e+00	4.069235e+00	1.000000e-05	1.000000e-05	5.006429e-01	5.005540e-01	5.384682e-01
4	3R_6576432_SNP	6576432	5	A	T	0.093	7.245496e-01	3.800504e+00	1.000000e-05	1.000000e+05	8.490576e-01	8.673478e-01	8.675757e-01
4	3R_6576486_SNP	6576486	1	C	T	0.052	-1.534098e+00	4.906429e+00	1.000000e-05	1.000000e+05	7.549592e-01	7.598773e-01	7.603305e-01
4	3R_6576497_SNP	6576497	6	T	A	0.054	-1.363272e+00	4.912899e+00	1.000000e-05	1.000000e+05	7.817822e-01	7.808824e-01	7.812870e-01
4	3R_6576498_SNP	6576498	6	A	T	0.054	-1.363272e+00	4.912899e+00	1.000000e-05	1.000000e+05	7.817822e-01	7.808824e-01	7.812870e-01
4	3R_6576512_SNP	6576512	9	T	C	0.055	-1.614479e+00	4.915032e+00	1.000000e-05	1.000000e+05	7.430025e-01	7.377754e-01	7.382825e-01
4	3R_6576513_SNP	6576513	9	T	C	0.055	-1.614479e+00	4.915032e+00	1.000000e-05	1.000000e+05	7.430025e-01	7.377754e-01	7.382825e-01
4	3R_6576567_SNP	6576567	10	T	C	0.083	3.446151e+00	4.065979e+00	1.000000e-05	1.000000e-05	3.980171e-01	3.959738e-01	4.486664e-01
4	3R_6576583_SNP	6576583	24	A	C	0.351	1.413665e+00	2.483248e+00	1.000000e-05	1.000000e-05	5.700060e-01	5.717053e-01	6.261440e-01
4	3R_6576602_SNP	6576602	1	A	G	0.084	3.830980e+00	3.913904e+00	1.000000e-05	1.000000e-05	3.292278e-01	3.262739e-01	3.336051e-01
4	3R_6576626_INS	6576626	2	CCAAAGTTACCAAATT	A	0.052	3.990205e+00	4.894515e+00	1.000000e-05	1.000000e-05	4.162104e-01	4.144605e-01	4.620994e-01
4	3R_6576675_SNP	6576675	10	T	A	0.476	-1.187594e+00	2.250718e+00	1.000000e-05	1.000000e-05	5.985109e-01	6.010842e-01	6.639680e-01
4	3R_6576680_SNP	6576680	1	A	T	0.052	-1.534098e+00	4.906429e+00	1.000000e-05	1.000000e+05	7.549592e-01	7.598773e-01	7.603305e-01
4	3R_6576706_SNP	6576706	1	T	C	0.084	-5.537330e+00	3.973475e+00	3.293349e-01	1.000000e+05	1.654807e-01	1.169677e-01	1.205006e-01
4	3R_6576731_INS	6576731	16	ATTTA	A	0.252	1.913926e+00	2.652896e+00	1.000000e-05	1.000000e-05	4.717422e-01	4.710269e-01	5.997605e-01
4	3R_6576753_SNP	6576753	14	T	C	0.411	9.202468e-01	2.315009e+00	1.000000e-05	1.000000e-05	6.915467e-01	6.978059e-01	8.250234e-01
4	3R_6576778_SNP	6576778	14	G	A	0.411	1.350191e+00	2.312778e+00	1.000000e-05	1.000000e-05	5.602229e-01	5.616427e-01	5.879328e-01
4	3R_6576783_SNP	6576783	14	C	T	0.404	1.650794e+00	2.316373e+00	1.000000e-05	1.000000e+05	4.771468e-01	3.859051e-01	3.878457e-01
4	3R_6576855_SNP	6576855	15	G	A	0.429	-2.029488e+00	2.298725e+00	1.000000e-05	1.000000e-05	3.786978e-01	3.763671e-01	4.038500e-01
4	3R_6576929_SNP	6576929	12	A	G	0.182	5.793790e+00	2.899374e+00	1.000000e-05	1.000000e-05	4.746876e-02	4.525479e-02	7.557129e-02
4	3R_6576936_SNP	6576936	16	T	A	0.410	-7.864425e-01	2.326378e+00	1.000000e-05	1.000000e-05	7.357886e-01	7.445065e-01	9.172745e-01
4	3R_6577078_SNP	6577078	15	A	C	0.293	-3.574874e-01	2.508383e+00	1.000000e-05	1.000000e+05	8.868603e-01	8.037266e-01	8.040812e-01
4	3R_6577102_SNP	6577102	14	T	A	0.418	-2.508030e+00	2.294991e+00	1.000000e-05	1.000000e+05	2.761984e-01	2.560763e-01	2.588495e-01
4	3R_6577108_SNP	6577108	12	G	A	0.364	-3.187028e+00	2.331634e+00	1.000000e-05	1.000000e-05	1.736860e-01	1.699604e-01	1.934614e-01
4	3R_6577119_SNP	6577119	14	A	C	0.426	-1.697557e+00	2.294530e+00	1.000000e-05	1.000000e+05	4.605457e-01	4.282506e-01	4.299510e-01
4	3R_6577122_DEL	6577122	4	G	GGTAATTTC	0.053	1.440413e-01	4.912931e+00	1.000000e-05	1.000000e+05	9.766488e-01	6.046972e-01	6.056054e-01
4	3R_6577158_SNP	6577158	5	T	C	0.060	9.045653e-01	4.647824e+00	1.000000e-05	1.000000e-05	8.459493e-01	8.663287e-01	9.047663e-01
4	3R_6577172_INS	6577172	2	TAGCACATTTATCCTTTGT	T	0.052	8.200498e-02	4.911739e+00	1.000000e-05	1.000000e+05	9.867013e-01	5.998560e-01	6.007817e-01
4	3R_6577205_SNP	6577205	2	A	G	0.059	3.646220e+00	4.633110e+00	1.000000e-05	1.000000e-05	4.325120e-01	4.310437e-01	6.897234e-01
4	3R_6577208_SNP	6577208	16	A	G	0.446	-5.271066e-01	2.317397e+00	1.000000e-05	1.000000e+05	8.203745e-01	6.677026e-01	6.684031e-01
4	3R_6577248_SNP	6577248	10	C	T	0.269	-1.773044e+00	2.523475e+00	1.000000e-05	1.000000e+05	4.833674e-01	3.660427e-01	3.681024e-01
4	3R_6577253_SNP	6577253	13	T	C	0.380	-2.705253e+00	2.323118e+00	1.000000e-05	1.000000e-05	2.460489e-01	2.424335e-01	3.172542e-01
4	3R_6577254_SNP	6577254	2	A	C	0.059	3.383798e+00	4.636045e+00	1.000000e-05	1.000000e-05	4.665815e-01	4.657609e-01	7.443976e-01
4	3R_6577261_SNP	6577261	2	A	T	0.059	3.692964e+00	4.632770e+00	1.000000e-05	1.000000e-05	4.266133e-01	4.250411e-01	6.830948e-01
4	3R_6577285_SNP	6577285	14	C	T	0.440	-2.122116e+00	2.283402e+00	1.000000e-05	1.000000e+05	3.541729e-01	3.433182e-01	3.455186e-01
4	3R_6577299_SNP	6577299	2	A	T	0.059	3.692964e+00	4.632770e+00	1.000000e-05	1.000000e-05	4.266133e-01	4.250411e-01	6.830948e-01
4	3R_6577301_SNP	6577301	2	A	G	0.059	3.692964e+00	4.632770e+00	1.000000e-05	1.000000e-05	4.266133e-01	4.250411e-01	6.830948e-01
4	3R_6577379_SNP	6577379	12	C	A	0.399	-2.079241e+00	2.299238e+00	1.000000e-05	1.000000e+05	3.672583e-01	3.495190e-01	3.516806e-01
4	3R_6577532_SNP	6577532	6	T	A	0.060	3.017504e+00	4.642423e+00	1.000000e-05	1.000000e-05	5.166833e-01	5.169702e-01	7.873746e-01
4	3R_6577663_SNP	6577663	7	T	C	0.270	-3.566214e+00	2.483049e+00	6.053267e-03	1.000000e+05	1.529936e-01	1.190929e-01	1.226209e-01
4	3R_6577704_SNP	6577704	11	T	C	0.444	-4.982790e+00	2.232539e+00	5.815673e-02	1.112249e+00	2.708456e-02	2.602083e-02	2.946082e-02
4	3R_6577733_DEL	6577733	30	C	CC	0.464	2.656456e+00	2.416333e+00	1.000000e-05	1.000000e+05	2.733428e-01	2.675053e-01	2.702019e-01
4	3R_6577786_SNP	6577786	1	T	C	0.078	-4.923091e-01	4.058712e+00	1.000000e-05	1.000000e+05	9.036161e-01	6.880584e-01	6.886990e-01
4	3R_6578030_SNP	6578030	2	T	C	0.059	3.865620e+00	4.632192e+00	1.000000e-05	1.000000e-05	4.053022e-01	4.033737e-01	6.523615e-01
4	3R_6578102_SNP	6578102	12	T	A	0.350	-9.939381e-01	2.365135e+00	1.000000e-05	1.000000e+05	6.748994e-01	6.477657e-01	6.485282e-01
4	3R_6578448_SNP	6578448	11	G	C	0.069	-1.153304e-01	4.424160e+00	1.000000e-05	1.000000e+05	9.792371e-01	8.646828e-01	8.649157e-01
4	3R_6578614_INS	6578614	12	C	CTTTGTTTTG	0.357	2.565049e+00	2.361109e+00	1.000000e-05	1.000000e+05	2.790331e-01	2.141731e-01	2.172232e-01
4	3R_6578617_INS	6578617	12	A	AGCCAG	0.357	2.200619e+00	2.364947e+00	1.000000e-05	1.000000e+05	3.535801e-01	2.851680e-01	2.877466e-01
4	3R_6578629_SNP	6578629	11	A	C	0.361	2.508438e+00	2.343706e+00	1.000000e-05	1.000000e+05	2.861866e-01	2.373597e-01	2.402579e-01
4	3R_6578723_SNP	6578723	13	T	C	0.296	9.729454e-01	2.495699e+00	1.000000e-05	1.000000e+05	6.971941e-01	6.402127e-01	6.409996e-01
4	3R_6578788_SNP	6578788	1	A	G	0.052	2.362909e+00	4.904329e+00	1.000000e-05	1.000000e-05	6.306405e-01	6.343218e-01	8.551896e-01
4	3R_6578827_INS	6578827	3	CCAGA	C	0.053	2.322291e+00	4.905944e+00	1.000000e-05	1.000000e-05	6.366336e-01	6.405381e-01	8.617619e-01
4	3R_6578933_SNP	6578933	12	C	T	0.301	3.093011e+00	2.476689e+00	1.000000e-05	1.000000e+05	2.136402e-01	1.969220e-01	2.000810e-01
4	3R_6578972_SNP	6578972	15	T	C	0.329	-3.124252e+00	2.415040e+00	1.000000e-05	1.000000e+05	1.977438e-01	9.928955e-02	1.028420e-01
4	3R_6579031_SNP	6579031	8	T	A	0.163	4.611327e+00	3.026921e+00	1.000000e-05	1.000000e-05	1.297270e-01	1.262114e-01	2.744860e-01
4	3R_6579032_SNP	6579032	8	G	A	0.163	4.571514e+00	3.025361e+00	1.000000e-05	1.000000e-05	1.328483e-01	1.293092e-01	2.722321e-01
4	3R_6579049_SNP	6579049	6	C	G	0.141	6.636312e+00	3.171423e+00	1.000000e-05	1.000000e-05	3.805251e-02	3.611367e-02	1.133208e-01
4	3R_6579099_SNP	6579099	10	G	T	0.138	4.452619e+00	3.262887e+00	1.000000e-05	1.000000e-05	1.743876e-01	1.706606e-01	3.391638e-01
4	3R_6579370_SNP	6579370	13	T	G	0.282	3.019299e+00	2.508406e+00	1.000000e-05	1.000000e-05	2.305875e-01	2.269082e-01	2.300757e-01
4	3R_6579736_SNP	6579736	3	A	G	0.059	3.309475e+00	4.646161e+00	1.000000e-05	1.000000e-05	4.773690e-01	4.767707e-01	5.065399e-01
4	3R_6579742_SNP	6579742	3	C	G	0.059	3.309475e+00	4.646161e+00	1.000000e-05	1.000000e-05	4.773690e-01	4.767707e-01	5.065399e-01
4	3R_6580608_SNP	6580608	3	G	A	0.092	3.160997e+00	3.784809e+00	1.000000e-05	1.000000e-05	4.049271e-01	4.029926e-01	6.046747e-01
4	3R_6580898_SNP	6580898	12	A	G	0.385	1.706518e+00	2.319324e+00	1.000000e-05	1.000000e-05	4.629969e-01	4.621043e-01	4.910627e-01
4	3R_6580931_SNP	6580931	13	A	T	0.366	3.946035e+00	2.332015e+00	1.000000e-05	1.000000e-05	9.267322e-02	8.955725e-02	1.145055e-01
4	3R_6581273_SNP	6581273	7	C	T	0.101	1.113368e+00	3.677903e+00	1.000000e-05	1.000000e-05	7.625186e-01	7.730979e-01	8.973191e-01
4	3R_6581497_SNP	6581497	3	T	C	0.053	9.213977e+00	4.883573e+00	1.000000e-05	1.000000e-05	6.110380e-02	5.855445e-02	1.072773e-01
4	3R_6581498_SNP	6581498	7	A	G	0.108	-1.732277e-01	3.582489e+00	1.000000e-05	1.000000e+05	9.614976e-01	6.081354e-01	6.090314e-01
4	3R_6581527_SNP	6581527	2	T	C	0.092	1.211998e+00	3.808774e+00	1.000000e-05	1.000000e-05	7.507608e-01	7.604776e-01	8.249708e-01
4	3R_6581613_DEL	6581613	16	TTATTCAA	CCTGG	0.230	-4.775705e-01	2.729467e+00	1.000000e-05	1.000000e+05	8.613373e-01	7.922256e-01	7.926050e-01
4	3R_6581742_SNP	6581742	3	G	A	0.072	2.710209e+00	4.245329e+00	1.000000e-05	1.000000e-05	5.241755e-01	5.246453e-01	6.787766e-01
4	3R_6581798_SNP	6581798	9	A	C	0.171	3.307110e+00	3.015873e+00	1.000000e-05	1.000000e-05	2.745645e-01	2.711179e-01	4.653398e-01
4	3R_6581895_DEL	6581895	13	G	TC	0.423	-1.192997e+00	2.291023e+00	1.000000e-05	1.000000e-05	6.033149e-01	6.060451e-01	6.538944e-01
4	3R_6582356_SNP	6582356	10	T	C	0.179	6.131507e+00	2.901510e+00	1.000000e-05	1.000000e-05	3.621603e-02	3.433581e-02	9.243736e-02
4	3R_6582517_SNP	6582517	3	T	A	0.112	-6.489586e+00	3.480217e+00	3.567988e-01	1.000000e+05	6.415058e-02	5.126025e-02	5.454948e-02
4	3R_6582569_SNP	6582569	10	T	A	0.338	-8.312996e-01	2.379004e+00	1.000000e-05	1.000000e+05	7.272488e-01	5.405829e-01	5.417410e-01
4	3R_6582590_SNP	6582590	4	T	C	0.113	-6.560449e+00	3.480907e+00	3.646192e-01	1.000000e+05	6.137999e-02	4.771492e-02	5.095196e-02
4	3R_6582596_SNP	6582596	11	G	A	0.257	-2.214159e+00	2.567364e+00	1.000000e-05	1.000000e-05	3.898124e-01	3.876440e-01	4.584672e-01
4	3R_6582693_SNP	6582693	15	A	T	0.500	-1.059436e+00	2.291972e+00	1.000000e-05	1.000000e+05	6.445716e-01	5.421208e-01	5.432724e-01
4	3R_6582704_SNP	6582704	17	A	T	0.457	1.879431e+00	2.309312e+00	1.000000e-05	1.000000e+05	4.170046e-01	3.219179e-01	3.242549e-01
4	3R_6582898_SNP	6582898	16	G	A	0.209	3.700755e+00	2.826147e+00	1.000000e-05	1.000000e-05	1.923510e-01	1.886053e-01	2.824825e-01
4	3R_6582924_SNP	6582924	14	A	G	0.362	-3.624237e+00	2.349841e+00	2.706779e-02	1.000000e+05	1.250721e-01	5.985861e-02	6.324831e-02
4	3R_6582966_SNP	6582966	10	C	T	0.179	5.293247e+00	2.897636e+00	1.000000e-05	1.000000e-05	6.969961e-02	6.697017e-02	8.727878e-02
4	3R_6582968_SNP	6582968	12	G	C	0.364	-3.587146e+00	2.331072e+00	1.711335e-02	1.000000e+05	1.259226e-01	6.111947e-02	6.452122e-02
4	3R_6582981_SNP	6582981	21	T	G	0.410	-3.787353e+00	2.353556e+00	2.671499e-02	1.000000e+05	1.096466e-01	5.330992e-02	5.662625e-02
4	3R_6583034_SNP	6583034	14	C	T	0.376	-2.674648e+00	2.336473e+00	1.000000e-05	1.000000e+05	2.541173e-01	1.249204e-01	1.284332e-01
4	3R_6583082_SNP	6583082	3	A	G	0.059	3.934564e+00	4.659866e+00	1.000000e-05	1.000000e-05	3.998001e-01	3.977846e-01	5.232299e-01
4	3R_6583251_SNP	6583251	7	A	G	0.230	1.677476e+00	2.674367e+00	1.000000e-05	1.000000e-05	5.314416e-01	5.320934e-01	5.501070e-01
4	3R_6583433_SNP	6583433	18	A	G	0.314	-5.840709e+00	2.459213e+00	3.490475e-01	1.000000e+05	1.879492e-02	1.327727e-02	1.534056e-02
4	3R_6583448_SNP	6583448	10	G	A	0.179	6.405794e+00	2.895363e+00	1.000000e-05	1.000000e-05	2.842813e-02	2.681795e-02	5.061600e-02
4	3R_6583496_SNP	6583496	12	T	G	0.168	7.659633e+00	2.975907e+00	1.000000e-05	1.000000e-05	1.101226e-02	1.018497e-02	1.628981e-02
4	3R_6583607_SNP	6583607	12	G	T	0.189	5.844970e+00	2.872314e+00	1.000000e-05	1.000000e+05	4.359531e-02	3.818222e-02	4.123876e-02
4	3R_6583616_SNP	6583616	16	C	T	0.388	1.622045e-01	2.363833e+00	1.000000e-05	1.000000e+05	9.453829e-01	9.648436e-01	9.649015e-01
4	3R_6583674_SNP	6583674	13	G	A	0.211	2.614367e-02	2.793137e+00	1.000000e-05	1.000000e+05	9.925442e-01	9.330300e-01	9.331414e-01
4	3R_6583874_SNP	6583874	9	A	G	0.123	6.646339e+00	3.400466e+00	1.000000e-05	1.000000e-05	5.247262e-02	5.012775e-02	1.357091e-01
4	3R_6583916_SNP	6583916	8	A	G	0.102	7.192077e+00	3.658753e+00	1.000000e-05	1.000000e-05	5.115334e-02	4.884204e-02	8.358104e-02
4	3R_6583979_SNP	6583979	13	A	G	0.394	4.275298e+00	2.292622e+00	1.000000e-05	1.000000e-05	6.413643e-02	6.152103e-02	9.646609e-02
4	3R_6584042_SNP	6584042	13	T	C	0.387	4.117130e+00	2.300799e+00	1.000000e-05	1.000000e-05	7.553586e-02	7.269601e-02	1.547299e-01
4	3R_6584083_SNP	6584083	13	T	C	0.197	3.963439e+00	2.831975e+00	1.000000e-05	1.000000e-05	1.636911e-01	1.599921e-01	3.593357e-01
4	3R_6584088_SNP	6584088	8	C	T	0.150	5.242339e+00	3.114328e+00	1.000000e-05	1.000000e-05	9.437037e-02	9.123059e-02	1.957631e-01
4	3R_6584460_SNP	6584460	9	A	G	0.247	2.755192e+00	2.595784e+00	1.000000e-05	1.000000e+05	2.901871e-01	2.687607e-01	2.714489e-01
4	3R_6584461_SNP	6584461	16	T	A	0.338	-5.089563e+00	2.411706e+00	2.004402e+00	1.000000e+05	3.646490e-02	5.798454e-03	7.175533e-03
4	3R_6584485_SNP	6584485	16	C	T	0.353	-4.682840e+00	2.370101e+00	1.009881e-01	1.000000e+05	4.998812e-02	8.947822e-03	1.066350e-02
4	3R_6584492_SNP	6584492	17	A	G	0.333	-4.591912e+00	2.414170e+00	1.076144e-01	1.000000e+05	5.905410e-02	3.549991e-02	3.849273e-02
4	3R_6584540_SNP	6584540	15	G	A	0.371	-6.111201e+00	2.335396e+00	1.417819e+00	1.000000e+05	9.772892e-03	4.447251e-03	5.642203e-03
4	3R_6584584_SNP	6584584	15	C	A	0.407	-6.426626e+00	2.284070e+00	1.302862e+00	1.000000e+05	5.545865e-03	3.143273e-03	4.128674e-03
4	3R_6584636_SNP	6584636	15	T	C	0.393	-4.943885e+00	2.307584e+00	1.376598e-01	1.000000e+05	3.374966e-02	1.618467e-02	1.843327e-02
4	3R_6584703_SNP	6584703	10	C	A	0.255	1.634166e+00	2.584310e+00	1.000000e-05	1.000000e-05	5.281140e-01	5.286819e-01	5.666901e-01
4	3R_6585009_SNP	6585009	15	G	C	0.229	6.326253e+00	2.668488e+00	1.000000e-05	1.000000e-05	1.900721e-02	1.778138e-02	4.629034e-02
4	3R_6585064_SNP	6585064	14	G	A	0.234	5.662103e+00	2.647460e+00	1.000000e-05	1.000000e-05	3.405835e-02	3.224935e-02	7.618712e-02
4	3R_6585138_SNP	6585138	7	C	G	0.277	1.850288e+00	2.491934e+00	1.000000e-05	1.000000e+05	4.589237e-01	4.083826e-01	4.101933e-01
4	3R_6585289_SNP	6585289	9	T	A	0.178	2.446526e+00	2.939209e+00	1.000000e-05	1.000000e-05	4.065028e-01	4.045936e-01	5.386967e-01
4	3R_6585530_DEL	6585530	27	G	GTCATG	0.312	-4.350107e+00	2.554168e+00	2.832866e-02	8.435100e-02	9.058564e-02	8.860870e-02	2.185663e-01
4	3R_6585644_SNP	6585644	14	A	T	0.340	-2.301852e+00	2.391020e+00	1.000000e-05	1.000000e+05	3.372236e-01	2.115007e-01	2.145679e-01
4	3R_6585700_SNP	6585700	6	G	A	0.201	3.897951e+00	2.752523e+00	1.000000e-05	1.000000e-05	1.587812e-01	1.550996e-01	3.056243e-01
4	3R_6585733_SNP	6585733	11	C	G	0.319	-2.449319e+00	2.407044e+00	1.000000e-05	1.000000e+05	3.105025e-01	2.187011e-01	2.217219e-01
4	3R_6585764_SNP	6585764	10	T	G	0.172	2.392837e+00	2.979024e+00	1.000000e-05	1.000000e+05	4.230970e-01	3.195113e-01	3.218639e-01
4	3R_6585840_SNP	6585840	15	C	G	0.421	4.618856e+00	2.283596e+00	1.000000e-05	1.000000e-05	4.486532e-02	4.272344e-02	6.652734e-02
4	3R_6585959_SNP	6585959	13	T	C	0.401	-3.838276e+00	2.291417e+00	1.118125e-02	1.000000e+05	9.597735e-02	4.756319e-02	5.079783e-02
4	3R_6586765_SNP	6586765	4	C	T	0.053	1.370899e+01	4.856008e+00	1.000000e-05	1.000000e+05	5.393407e-03	4.711444e-03	5.944378e-03
4	3R_6586854_SNP	6586854	5	T	C	0.060	1.238444e+01	4.625842e+00	1.000000e-05	1.000000e-05	8.238943e-03	7.573537e-03	1.074900e-02
4	3R_6586954_SNP	6586954	8	C	G	0.150	4.720319e+00	3.121221e+00	1.000000e-05	1.000000e-05	1.325260e-01	1.289893e-01	2.464539e-01
4	3R_6587216_SNP	6587216	7	A	G	0.176	-2.192618e+00	2.915316e+00	1.000000e-05	1.000000e+05	4.531523e-01	2.874858e-01	2.900490e-01
4	3R_6587314_SNP	6587314	10	G	A	0.448	-9.867807e-01	2.252021e+00	1.000000e-05	1.000000e+05	6.618810e-01	4.866618e-01	4.880629e-01
4	3R_6587322_SNP	6587322	10	G	T	0.145	4.635275e+00	3.186908e+00	1.000000e-05	1.000000e-05	1.478769e-01	1.442444e-01	2.476372e-01
4	3R_6587468_SNP	6587468	6	T	G	0.081	4.193575e+00	4.056082e+00	1.000000e-05	1.000000e-05	3.028260e-01	2.996076e-01	5.276351e-01
4	3R_6587608_SNP	6587608	16	A	G	0.475	1.551907e+00	2.305446e+00	1.000000e-05	1.000000e-05	5.018753e-01	5.018145e-01	5.079085e-01
4	3R_6587615_SNP	6587615	16	A	G	0.446	-7.050217e-01	2.302029e+00	1.000000e-05	1.000000e+05	7.598250e-01	7.202776e-01	7.208297e-01
4	3R_6588064_SNP	6588064	11	G	C	0.229	5.933987e+00	2.632037e+00	1.000000e-05	1.000000e-05	2.559225e-02	2.409023e-02	5.150820e-02
4	3R_6588154_SNP	6588154	10	G	C	0.110	6.285029e+00	3.589098e+00	1.000000e-05	1.000000e-05	8.193826e-02	7.898728e-02	1.585902e-01
4	3R_6588432_SNP	6588432	1	A	G	0.058	-1.887309e+00	4.640489e+00	1.000000e-05	1.000000e+05	6.847970e-01	4.057876e-01	4.076131e-01
4	3R_6588612_SNP	6588612	3	A	C	0.053	-6.762582e-01	4.909264e+00	1.000000e-05	1.000000e+05	8.906192e-01	5.436588e-01	5.448039e-01
4	3R_6589450_SNP	6589450	12	C	G	0.161	2.928369e+00	3.072370e+00	1.000000e-05	1.000000e-05	3.420372e-01	3.392289e-01	4.109398e-01
4	3R_6589506_SNP	6589506	11	T	A	0.167	3.092135e+00	3.017138e+00	1.000000e-05	1.000000e-05	3.070588e-01	3.038795e-01	3.899481e-01
4	3R_6589737_SNP	6589737	7	G	A	0.115	5.202758e+00	3.453236e+00	1.000000e-05	1.000000e-05	1.339804e-01	1.304332e-01	1.996340e-01
4	3R_6590216_SNP	6590216	8	G	A	0.156	3.085676e+00	3.053816e+00	1.000000e-05	1.000000e+05	3.138938e-01	2.812673e-01	2.838719e-01
4	3R_6590222_SNP	6590222	8	T	C	0.143	4.485470e+00	3.159792e+00	1.000000e-05	1.000000e+05	1.577874e-01	1.284069e-01	1.319091e-01
4	3R_6590241_SNP	6590241	9	T	C	0.130	3.982899e+00	3.305527e+00	1.000000e-05	1.000000e+05	2.301064e-01	2.040522e-01	2.071668e-01
4	3R_6590256_SNP	6590256	8	A	G	0.150	3.278122e+00	3.108616e+00	1.000000e-05	1.000000e+05	2.933146e-01	2.517845e-01	2.545865e-01
4	3R_6590278_SNP	6590278	8	C	T	0.156	2.674446e+00	3.058622e+00	1.000000e-05	1.000000e+05	3.832822e-01	3.589991e-01	3.611019e-01
4	3R_6590332_SNP	6590332	13	A	C	0.296	-2.801578e+00	2.472859e+00	1.000000e-05	1.000000e+05	2.590271e-01	1.809971e-01	1.842515e-01
4	3R_6590508_SNP	6590508	8	T	C	0.150	5.023152e+00	3.093568e+00	1.000000e-05	1.000000e+05	1.065032e-01	8.324037e-02	8.677043e-02
4	3R_6590614_SNP	6590614	13	A	G	0.366	2.378800e+00	2.345100e+00	1.000000e-05	1.000000e+05	3.120180e-01	2.028070e-01	2.059294e-01
4	3R_6590623_SNP	6590623	1	T	C	0.058	6.887059e+00	4.622459e+00	1.000000e-05	1.000000e+05	1.383194e-01	1.174035e-01	1.209354e-01
4	3R_6590814_SNP	6590814	7	T	C	0.122	-9.162199e-01	3.394251e+00	1.000000e-05	1.000000e+05	7.875780e-01	5.617900e-01	5.628609e-01
4	3R_6590867_SNP	6590867	10	C	T	0.131	8.539303e+00	3.249825e+00	1.000000e-05	1.000000e-05	9.480077e-03	8.740275e-03	2.670969e-02
4	3R_6590888_SNP	6590888	8	G	A	0.136	5.639710e+00	3.214143e+00	1.000000e-05	1.000000e-05	8.133349e-02	7.839258e-02	1.571901e-01
4	3R_6590909_SNP	6590909	2	A	G	0.052	4.551967e+00	4.910617e+00	1.000000e-05	1.000000e+05	3.554146e-01	3.363094e-01	3.385542e-01
4	3R_6591067_SNP	6591067	6	A	C	0.128	6.485321e+00	3.272834e+00	1.000000e-05	1.000000e+05	4.933196e-02	3.762514e-02	4.066898e-02
4	3R_6591416_SNP	6591416	13	G	A	0.324	3.067466e+00	2.407031e+00	1.000000e-05	1.000000e+05	2.044746e-01	1.864421e-01	1.896646e-01
4	3R_6591443_SNP	6591443	1	G	A	0.058	6.887059e+00	4.622459e+00	1.000000e-05	1.000000e+05	1.383194e-01	1.174035e-01	1.209354e-01
4	3R_6591675_SNP	6591675	20	C	T	0.467	6.068749e+00	2.275874e+00	1.000000e-05	1.000000e+05	8.492809e-03	1.102128e-03	1.631139e-03
4	3R_6591817_SNP	6591817	6	G	T	0.101	5.387212e+00	3.649352e+00	1.000000e-05	1.000000e-05	1.419561e-01	1.383567e-01	1.486016e-01
4	3R_6591819_SNP	6591819	4	A	G	0.106	5.982629e+00	3.537033e+00	1.000000e-05	1.000000e-05	9.280476e-02	8.968692e-02	9.930189e-02
4	3R_6592053_SNP	6592053	20	A	T	0.267	-1.063151e+00	2.645542e+00	1.000000e-05	1.000000e-05	6.883478e-01	6.944518e-01	7.425820e-01
4	3R_6592178_SNP	6592178	10	C	T	0.055	3.995508e+00	4.920297e+00	1.000000e-05	1.000000e+05	4.180351e-01	3.951805e-01	3.970669e-01
4	3R_6592682_SNP	6592682	11	T	C	0.167	3.640248e-01	3.017602e+00	1.000000e-05	1.000000e+05	9.041404e-01	9.291398e-01	9.292578e-01
4	3R_6592742_SNP	6592742	6	G	A	0.141	1.151286e+00	3.179154e+00	1.000000e-05	1.000000e+05	7.177534e-01	5.373186e-01	5.384904e-01
4	3R_6592894_SNP	6592894	7	G	A	0.142	2.329195e-01	3.179372e+00	1.000000e-05	1.000000e+05	9.416958e-01	7.782269e-01	7.786376e-01
4	3R_6593359_SNP	6593359	11	A	C	0.236	5.706608e-01	2.659422e+00	1.000000e-05	1.000000e+05	8.303818e-01	7.218485e-01	7.223965e-01
4	3R_6593636_SNP	6593636	3	G	C	0.053	-8.990431e-01	4.905702e+00	1.000000e-05	1.000000e+05	8.548344e-01	5.578147e-01	5.589016e-01
4	3R_6593768_INS	6593768	15	T	TAAT	0.121	2.814252e+00	3.498759e+00	1.000000e-05	1.000000e-05	4.224471e-01	4.208027e-01	4.378782e-01
4	3R_6593889_SNP	6593889	15	C	T	0.293	-2.744795e+00	2.501529e+00	1.000000e-05	1.000000e+05	2.742687e-01	1.943759e-01	1.975506e-01
4	3R_6593958_SNP	6593958	12	T	A	0.217	-9.594253e-01	2.746416e+00	1.000000e-05	1.000000e-05	7.273196e-01	7.355150e-01	8.214029e-01
4	3R_6594070_SNP	6594070	17	T	G	0.225	-3.699845e+00	2.746934e+00	4.092495e-02	1.000000e+05	1.800171e-01	6.115911e-02	6.456123e-02
4	3R_6594384_SNP	6594384	23	G	T	0.242	-3.912686e+00	2.734048e+00	4.767726e-02	1.000000e+05	1.544554e-01	1.123748e-01	1.159163e-01
4	3R_6594428_SNP	6594428	18	G	A	0.241	4.886986e-01	2.713644e+00	1.000000e-05	1.000000e+05	8.573222e-01	6.696184e-01	6.703131e-01
4	3R_6594469_SNP	6594469	17	T	C	0.058	4.297249e+00	4.936165e+00	1.000000e-05	1.000000e-05	3.853649e-01	3.831306e-01	5.421059e-01
4	3R_6594494_SNP	6594494	19	C	T	0.301	-4.901605e-01	2.530558e+00	1.000000e-05	1.000000e-05	8.466721e-01	8.671870e-01	9.028452e-01
4	3R_6594521_SNP	6594521	22	G	A	0.316	-6.850218e-02	2.520148e+00	1.000000e-05	1.000000e+05	9.783504e-01	9.104902e-01	9.106403e-01
4	3R_6594525_SNP	6594525	16	A	G	0.230	7.270695e-01	2.725377e+00	1.000000e-05	1.000000e+05	7.900020e-01	6.956229e-01	6.962420e-01
4	3R_6594604_DEL	6594604	10	CTTT	C	0.338	-1.628495e+00	2.365797e+00	1.000000e-05	1.000000e-05	4.922818e-01	4.920051e-01	5.279657e-01
4	3R_6594683_SNP	6594683	9	C	G	0.137	6.491399e+00	3.229916e+00	1.000000e-05	1.000000e-05	4.622459e-02	4.404472e-02	9.250091e-02
4	3R_6594775_SNP	6594775	17	A	G	0.399	2.088622e+00	2.350058e+00	1.000000e-05	1.000000e+05	3.755401e-01	2.782177e-01	2.808427e-01
4	3R_6594808_SNP	6594808	7	C	G	0.122	3.683771e+00	3.405066e+00	1.000000e-05	1.000000e+05	2.810324e-01	1.929933e-01	1.961764e-01
4	3R_6594904_SNP	6594904	13	A	T	0.401	5.384383e-01	2.310085e+00	1.000000e-05	1.000000e+05	8.160117e-01	6.983096e-01	6.989212e-01
4	3R_6594937_SNP	6594937	13	T	C	0.190	2.500247e+00	2.879802e+00	1.000000e-05	1.000000e-05	3.866529e-01	3.844376e-01	4.228459e-01
4	3R_6595121_SNP	6595121	7	C	T	0.405	1.094743e+00	2.263309e+00	1.000000e-05	1.000000e-05	6.293011e-01	6.329333e-01	9.270461e-01
4	3R_6595652_SNP	6595652	17	G	A	0.283	-1.456686e+00	2.554633e+00	1.000000e-05	1.000000e+05	5.693747e-01	4.724669e-01	4.739373e-01
4	3R_6595716_SNP	6595716	10	C	A	0.055	-1.018757e+00	4.911205e+00	1.000000e-05	1.000000e+05	8.359476e-01	5.608586e-01	5.619332e-01
4	3R_6595720_SNP	6595720	12	C	A	0.056	-9.919898e-01	4.912900e+00	1.000000e-05	1.000000e+05	8.402529e-01	5.592813e-01	5.603622e-01
4	3R_6595873_SNP	6595873	15	C	G	0.264	-2.581551e+00	2.579984e+00	1.000000e-05	1.000000e-05	3.186069e-01	3.155407e-01	3.987236e-01
4	3R_6595960_SNP	6595960	4	C	T	0.060	-1.775492e+00	4.642853e+00	1.000000e-05	1.000000e+05	7.026885e-01	4.258979e-01	4.276112e-01
4	3R_6596302_SNP	6596302	15	A	G	0.314	2.076395e+00	2.452652e+00	1.000000e-05	1.000000e-05	3.985537e-01	3.965187e-01	4.781713e-01
4	3R_6596305_SNP	6596305	18	T	G	0.307	2.116425e+00	2.495803e+00	1.000000e-05	1.000000e-05	3.977749e-01	3.957278e-01	4.920546e-01
4	3R_6596352_SNP	6596352	18	A	T	0.307	1.971416e+00	2.496105e+00	1.000000e-05	1.000000e-05	4.308766e-01	4.293792e-01	5.050438e-01
4	3R_6596395_DEL	6596395	22	TAT	C	0.316	2.873245e+00	2.506689e+00	1.000000e-05	1.000000e-05	2.535009e-01	2.499234e-01	2.924379e-01
4	3R_6596545_SNP	6596545	25	C	T	0.423	3.620542e+00	2.378384e+00	1.000000e-05	1.000000e+05	1.300193e-01	1.081400e-01	1.116875e-01
4	3R_6596737_SNP	6596737	11	A	G	0.375	5.603457e-01	2.328607e+00	1.000000e-05	1.000000e-05	8.101619e-01	8.252533e-01	9.217751e-01
4	3R_6596865_SNP	6596865	9	G	A	0.116	3.960019e+00	3.471921e+00	1.000000e-05	1.000000e+05	2.558369e-01	2.331866e-01	2.361125e-01
4	3R_6597368_SNP	6597368	2	G	A	0.072	-7.180437e-01	4.235276e+00	1.000000e-05	1.000000e+05	8.655983e-01	7.678036e-01	7.682381e-01
4	3R_6597461_SNP	6597461	4	T	A	0.099	6.876069e+00	3.657337e+00	1.000000e-05	1.000000e-05	6.201135e-02	5.944193e-02	1.346930e-01
4	3R_6597705_SNP	6597705	11	G	A	0.167	1.020270e+00	3.036745e+00	1.000000e-05	1.000000e-05	7.373532e-01	7.461708e-01	7.602334e-01
4	3R_6597779_SNP	6597779	13	A	C	0.380	-1.680065e+00	2.333746e+00	1.000000e-05	1.000000e+05	4.726916e-01	3.456347e-01	3.478206e-01
4	3R_6597970_SNP	6597970	12	C	T	0.084	2.793518e+00	4.083947e+00	1.000000e-05	1.000000e+05	4.950015e-01	3.532000e-01	3.553387e-01
4	3R_6598001_SNP	6598001	19	T	G	0.272	-4.171653e+00	2.586381e+00	7.548828e-02	1.000000e+05	1.088338e-01	7.536223e-02	7.886220e-02
4	3R_6598184_DEL	6598184	16	G	GGCGATG	0.324	-8.022709e-01	2.458588e+00	1.000000e-05	1.000000e+05	7.446359e-01	5.238117e-01	5.250420e-01
4	3R_6598222_SNP	6598222	18	A	G	0.380	-9.506058e-01	2.384252e+00	1.000000e-05	1.000000e+05	6.906723e-01	4.834549e-01	4.848715e-01
4	3R_6598335_SNP	6598335	1	T	C	0.052	-1.381358e+00	4.898700e+00	1.000000e-05	1.000000e+05	7.783388e-01	5.094355e-01	5.107302e-01
4	3R_6598792_DEL	6598792	15	A	TAAT	0.057	-4.016515e+00	4.986272e+00	1.255203e-01	1.000000e+05	4.217811e-01	3.531212e-01	3.552603e-01
4	3R_6598801_SNP	6598801	9	A	G	0.055	-5.213777e+00	5.004650e+00	2.162499e-01	1.000000e+05	2.991648e-01	2.669626e-01	2.696629e-01
4	3R_6599041_SNP	6599041	6	T	A	0.067	2.515714e+00	4.450691e+00	1.000000e-05	1.000000e-05	5.727431e-01	5.745223e-01	7.329437e-01
4	3R_6599155_SNP	6599155	19	T	C	0.176	-1.913277e+00	3.053924e+00	1.000000e-05	1.000000e+05	5.319282e-01	3.321415e-01	3.344128e-01
4	3R_6599570_SNP	6599570	12	T	C	0.098	-2.412600e+00	3.817380e+00	6.604996e-03	1.000000e+05	5.283335e-01	3.301087e-01	3.323930e-01
4	3R_6599795_SNP	6599795	2	G	T	0.059	4.003572e+00	4.637080e+00	1.000000e-05	1.000000e+05	3.892877e-01	3.734597e-01	3.754745e-01
4	3R_6600139_SNP	6600139	5	A	G	0.067	3.548563e+00	4.422881e+00	1.000000e-05	1.000000e-05	4.236209e-01	4.219967e-01	5.178768e-01
4	3R_6600251_SNP	6600251	6	A	T	0.101	-1.462367e+00	3.685264e+00	1.000000e-05	1.000000e+05	6.920607e-01	6.674880e-01	6.681891e-01
4	3R_6600321_SNP	6600321	1	A	G	0.058	4.068087e+00	4.635389e+00	1.000000e-05	1.000000e+05	3.815377e-01	3.661468e-01	3.682058e-01
4	3R_6600342_SNP	6600342	7	A	T	0.142	1.382172e+00	3.176951e+00	1.000000e-05	1.000000e+05	6.641342e-01	6.507410e-01	6.514941e-01
4	3R_6600575_SNP	6600575	11	T	C	0.139	2.425503e+00	3.252693e+00	1.000000e-05	1.000000e-05	4.570059e-01	4.559950e-01	6.165792e-01
4	3R_6600615_SNP	6600615	11	A	G	0.118	2.754809e+00	3.497168e+00	1.000000e-05	1.000000e-05	4.320838e-01	4.306079e-01	7.303683e-01
4	3R_6600631_SNP	6600631	19	A	G	0.199	4.544386e+00	2.880387e+00	1.000000e-05	1.000000e-05	1.167136e-01	1.133115e-01	1.259074e-01
4	3R_6600814_SNP	6600814	6	G	T	0.128	-1.506027e+00	3.329396e+00	1.000000e-05	1.000000e+05	6.516672e-01	5.552549e-01	5.563521e-01
4	3R_6600936_SNP	6600936	6	G	A	0.067	-6.420364e-01	4.418301e+00	1.000000e-05	1.000000e+05	8.846563e-01	6.769187e-01	6.775917e-01
4	3R_6600956_SNP	6600956	1	C	T	0.058	4.068087e+00	4.635389e+00	1.000000e-05	1.000000e+05	3.815377e-01	3.661468e-01	3.682058e-01
4	3R_6601520_SNP	6601520	9	T	A	0.062	-2.920051e+00	4.676261e+00	3.210562e-02	1.000000e+05	5.332738e-01	5.480703e-01	5.491970e-01
4	3R_6601636_SNP	6601636	8	C	T	0.088	-1.528959e+00	3.920142e+00	1.000000e-05	1.000000e+05	6.970631e-01	6.001795e-01	6.011041e-01
4	3R_6602076_SNP	6602076	9	A	G	0.301	-2.511814e+00	2.438446e+00	1.000000e-05	1.000000e+05	3.046049e-01	2.160445e-01	2.190825e-01
4	3R_6602101_SNP	6602101	2	A	G	0.092	-4.217144e+00	3.809704e+00	1.376501e-01	1.000000e+05	2.700651e-01	1.758867e-01	1.791704e-01
4	3R_6602331_SNP	6602331	17	C	T	0.399	-2.650836e+00	2.355827e+00	1.000000e-05	1.000000e+05	2.622673e-01	2.490873e-01	2.519073e-01
4	3R_6602445_SNP	6602445	17	G	A	0.384	-3.271409e+00	2.362161e+00	1.000000e-05	1.000000e+05	1.681057e-01	1.464256e-01	1.498590e-01
4	3R_6602592_SNP	6602592	10	T	A	0.152	-5.660334e-02	3.136447e+00	1.000000e-05	1.000000e+05	9.856251e-01	9.828296e-01	9.828579e-01
4	3R_6602597_SNP	6602597	13	T	G	0.155	-2.558103e-01	3.147208e+00	1.000000e-05	1.000000e+05	9.353249e-01	9.344399e-01	9.345489e-01
4	3R_6602609_SNP	6602609	7	A	G	0.061	-1.909633e+00	4.641695e+00	1.000000e-05	1.000000e+05	6.813524e-01	5.861153e-01	5.870918e-01
4	3R_6602615_SNP	6602615	12	A	T	0.322	-2.441213e+00	2.410378e+00	1.000000e-05	1.000000e-05	3.127687e-01	3.096441e-01	3.233895e-01
4	3R_6602706_SNP	6602706	3	T	A	0.066	4.056015e+00	4.416968e+00	1.000000e-05	1.000000e-05	3.599269e-01	3.573405e-01	3.609166e-01
4	3R_6602743_SNP	6602743	8	G	T	0.279	-1.409987e+00	2.479547e+00	1.000000e-05	1.000000e-05	5.704350e-01	5.721468e-01	6.566866e-01
4	3R_6602771_MNP	6602771	15	AAG	TTA	0.164	-4.861746e+00	3.080363e+00	1.780681e-01	1.000000e+05	1.165749e-01	8.059024e-02	8.411180e-02
4	3R_6602788_SNP	6602788	11	G	A	0.188	-4.427364e+00	2.882098e+00	1.321102e-01	1.000000e+05	1.265781e-01	8.526164e-02	8.879716e-02
4	3R_6602791_SNP	6602791	5	C	T	0.067	-1.590340e+00	4.416731e+00	1.000000e-05	1.000000e+05	7.192934e-01	4.008758e-01	4.027293e-01
4	3R_6603105_SNP	6603105	11	T	C	0.306	-2.437930e+00	2.437949e+00	1.000000e-05	1.000000e+05	3.189035e-01	1.903392e-01	1.935384e-01
4	3R_6603174_SNP	6603174	8	A	G	0.204	-3.954291e+00	2.748972e+00	4.251243e-02	8.674200e-02	1.523589e-01	1.520562e-01	1.774173e-01
4	3R_6603311_SNP	6603311	7	T	C	0.095	-1.659244e+00	3.792924e+00	1.000000e-05	1.000000e+05	6.624004e-01	3.336329e-01	3.358947e-01
4	3R_6603359_SNP	6603359	0	A	G	0.052	-1.339079e+00	4.897915e+00	1.000000e-05	1.000000e+05	7.849186e-01	5.161578e-01	5.174221e-01
4	3R_6603453_SNP	6603453	8	G	T	0.116	-1.608176e+00	3.479265e+00	1.000000e-05	1.000000e+05	6.445865e-01	4.756706e-01	4.771252e-01
4	3R_6603661_SNP	6603661	14	G	A	0.106	-1.310791e+00	3.691110e+00	1.000000e-05	1.000000e+05	7.229910e-01	6.960971e-01	6.967148e-01
4	3R_6603662_SNP	6603662	12	T	C	0.091	-3.312076e+00	3.943906e+00	5.544077e-02	1.000000e+05	4.023418e-01	3.346147e-01	3.368702e-01
4	3R_6603721_SNP	6603721	15	G	T	0.286	2.278120e+00	2.544248e+00	1.000000e-05	1.000000e-05	3.719891e-01	3.695644e-01	3.839735e-01
4	3R_6603852_SNP	6603852	8	T	A	0.054	1.351016e+00	4.928416e+00	1.000000e-05	1.000000e+05	7.843586e-01	6.107529e-01	6.116396e-01
4	3R_6603929_SNP	6603929	8	A	G	0.075	-5.955428e+00	4.296770e+00	2.729708e-01	1.000000e+05	1.677694e-01	1.663836e-01	1.697195e-01
4	3R_6604304_INS	6604304	21	ATTCTTCAA	A	0.515	-3.850107e+00	2.328073e+00	1.000000e-05	1.000000e-05	1.002371e-01	9.701950e-02	1.035855e-01
4	3R_6604411_SNP	6604411	10	C	T	0.069	4.400931e+00	4.422109e+00	1.000000e-05	1.000000e-05	3.212154e-01	3.181761e-01	3.355091e-01
4	3R_6604586_SNP	6604586	10	C	G	0.076	-4.441333e-01	4.247102e+00	1.000000e-05	1.000000e+05	9.168523e-01	9.510288e-01	9.511098e-01
4	3R_6604624_SNP	6604624	12	A	T	0.448	-9.317584e-01	2.287031e+00	1.000000e-05	1.000000e-05	6.842804e-01	6.901908e-01	7.075382e-01
4	3R_6604984_SNP	6604984	13	C	T	0.289	-1.939090e+00	2.500097e+00	1.000000e-05	1.000000e+05	4.391866e-01	3.329775e-01	3.352434e-01
4	3R_6605435_SNP	6605435	4	G	A	0.099	7.971063e-01	3.677177e+00	1.000000e-05	1.000000e-05	8.286773e-01	8.462033e-01	9.476082e-01
4	3R_6605526_SNP	6605526	2	T	C	0.052	-1.391451e+00	4.899620e+00	1.000000e-05	1.000000e+05	7.768032e-01	5.074074e-01	5.087113e-01
4	3R_6605662_SNP	6605662	12	C	A	0.350	-8.849959e-01	2.375086e+00	1.000000e-05	1.000000e+05	7.099531e-01	7.114425e-01	7.120181e-01
4	3R_6605760_SNP	6605760	12	A	T	0.161	4.231085e+00	3.063794e+00	1.000000e-05	1.000000e-05	1.693074e-01	1.655921e-01	1.852316e-01
4	3R_6606804_SNP	6606804	14	G	C	0.241	1.087606e+00	2.673900e+00	1.000000e-05	1.000000e-05	6.847647e-01	6.906980e-01	7.096561e-01
4	3R_6607261_SNP	6607261	13	G	A	0.232	3.754915e+00	2.701734e+00	1.000000e-05	1.000000e+05	1.666167e-01	1.553560e-01	1.587480e-01
4	3R_6607382_SNP	6607382	7	C	T	0.054	3.142073e-01	4.911858e+00	1.000000e-05	1.000000e+05	9.490789e-01	9.215966e-01	9.217275e-01
4	3R_6607506_SNP	6607506	4	T	C	0.073	5.373823e+00	4.207445e+00	1.000000e-05	1.000000e-05	2.034729e-01	1.997323e-01	3.136875e-01
4	3R_6607805_SNP	6607805	2	A	T	0.124	-3.231091e+00	3.323425e+00	1.000000e-05	9.792821e-03	3.324871e-01	3.294967e-01	5.620420e-01
4	3R_6608042_INS	6608042	5	TTT	T	0.073	-7.074876e-01	4.275309e+00	1.000000e-05	1.000000e+05	8.687843e-01	7.731682e-01	7.735903e-01
4	3R_6608043_INS	6608043	10	GTG	G	0.138	1.033850e+00	3.250880e+00	1.000000e-05	1.000000e+05	7.509051e-01	6.221572e-01	6.230043e-01
4	3R_6608137_INS	6608137	1	GG	G	0.058	-5.105288e+00	4.755544e+00	2.475638e-01	1.000000e+05	2.847282e-01	2.307919e-01	2.337336e-01
4	3R_6608151_SNP	6608151	2	A	C	0.052	-4.485813e+00	5.005977e+00	1.683064e-01	2.127816e-01	3.716209e-01	4.104305e-01	4.440608e-01
4	3R_6608465_SNP	6608465	11	T	C	0.139	-2.234580e+00	3.246903e+00	1.000000e-05	1.000000e-05	4.923639e-01	4.920890e-01	5.077877e-01
4	3R_6608478_SNP	6608478	10	G	A	0.152	-2.413512e+00	3.121748e+00	1.000000e-05	1.000000e+05	4.406470e-01	4.278393e-01	4.295420e-01
4	3R_6608639_SNP	6608639	8	G	T	0.136	-1.980012e+00	3.244062e+00	1.000000e-05	1.000000e+05	5.425417e-01	5.181896e-01	5.194448e-01
4	3R_6608676_SNP	6608676	9	A	G	0.144	-2.405526e+00	3.180016e+00	1.000000e-05	1.000000e+05	4.505497e-01	4.310478e-01	4.327330e-01
4	3R_6608696_SNP	6608696	8	C	T	0.136	-1.980012e+00	3.244062e+00	1.000000e-05	1.000000e+05	5.425417e-01	5.181896e-01	5.194448e-01
4	3R_6608727_SNP	6608727	12	A	G	0.133	-1.654807e+00	3.322325e+00	1.000000e-05	1.000000e+05	6.191427e-01	6.076113e-01	6.085092e-01
4	3R_6608762_SNP	6608762	11	A	T	0.139	-1.633559e+00	3.250067e+00	1.000000e-05	1.000000e+05	6.159566e-01	6.020436e-01	6.029615e-01
4	3R_6608820_SNP	6608820	13	C	T	0.155	-2.824304e+00	3.123842e+00	1.000000e-05	1.000000e+05	3.673666e-01	3.016790e-01	3.041481e-01
4	3R_6609286_SNP	6609286	5	A	G	0.093	3.171903e+00	3.789024e+00	1.000000e-05	1.000000e+05	4.038341e-01	3.856077e-01	3.875501e-01
4	3R_6609497_SNP	6609497	5	C	T	0.087	3.708694e+00	3.916552e+00	1.000000e-05	1.000000e-05	3.451783e-01	3.424074e-01	4.051436e-01
4	3R_6609531_SNP	6609531	5	T	G	0.073	3.229614e-01	4.227933e+00	1.000000e-05	1.000000e+05	9.392112e-01	9.897991e-01	9.898159e-01
4	3R_6609533_DEL	6609533	9	A	AC	0.055	2.357205e+00	4.910232e+00	1.000000e-05	1.000000e-05	6.318749e-01	6.356018e-01	8.377670e-01
4	3R_6609538_SNP	6609538	6	G	T	0.074	5.668589e+00	4.215378e+00	1.000000e-05	1.000000e-05	1.807123e-01	1.769748e-01	3.626382e-01
4	3R_6609539_SNP	6609539	6	A	T	0.074	5.668589e+00	4.215378e+00	1.000000e-05	1.000000e-05	1.807123e-01	1.769748e-01	3.626382e-01
4	3R_6609562_SNP	6609562	13	T	C	0.218	2.635475e+00	2.757787e+00	1.000000e-05	1.000000e-05	3.407673e-01	3.379441e-01	4.344294e-01
4	3R_6609946_SNP	6609946	2	C	T	0.059	3.139963e+00	4.642391e+00	1.000000e-05	1.000000e+05	4.998352e-01	4.958988e-01	4.972561e-01
4	3R_6610213_SNP	6610213	7	G	A	0.095	2.158435e+00	3.797498e+00	1.000000e-05	1.000000e-05	5.706133e-01	5.723303e-01	6.139850e-01
4	3R_6610553_SNP	6610553	15	T	C	0.186	4.348695e+00	2.957085e+00	1.000000e-05	1.000000e-05	1.434659e-01	1.398577e-01	1.982247e-01
4	3R_6611035_SNP	6611035	8	C	T	0.075	3.578568e+00	4.221472e+00	1.000000e-05	1.000000e-05	3.979345e-01	3.958900e-01	4.525800e-01
4	3R_6611091_SNP	6611091	11	A	G	0.243	-2.833795e-02	2.621731e+00	1.000000e-05	1.000000e+05	9.913901e-01	8.618887e-01	8.621269e-01
4	3R_6611585_DEL	6611585	12	T	AATAGATAGTAAATGTAATTGCAGCAG	0.210	-6.212051e-02	2.772851e+00	1.000000e-05	1.000000e+05	9.821558e-01	9.918859e-01	9.918992e-01
4	3R_6612124_SNP	6612124	10	A	T	0.283	-1.472500e+00	2.491116e+00	1.000000e-05	1.000000e+05	5.553309e-01	4.085860e-01	4.103956e-01
4	3R_6612176_DEL	6612176	6	T	TCATATATCATCAAAAACAG	0.060	-1.569251e+00	4.660918e+00	1.000000e-05	1.000000e+05	7.368205e-01	5.302681e-01	5.314702e-01
4	3R_6613025_SNP	6613025	15	T	C	0.464	1.345697e+00	2.286787e+00	1.000000e-05	1.000000e+05	5.570927e-01	4.365574e-01	4.382130e-01
4	3R_6613118_SNP	6613118	12	G	A	0.217	3.765640e-01	2.738468e+00	1.000000e-05	1.000000e+05	8.908104e-01	8.783996e-01	8.786070e-01
4	3R_6613229_SNP	6613229	8	T	C	0.109	-8.582841e-01	3.573037e+00	1.000000e-05	1.000000e+05	8.104901e-01	5.608988e-01	5.619732e-01
4	3R_6613295_SNP	6613295	8	G	A	0.102	-4.134688e-01	3.677139e+00	1.000000e-05	1.000000e+05	9.106205e-01	6.623075e-01	6.630245e-01
4	3R_6613469_DEL	6613469	7	G	GGGGAAACCCC	0.088	4.691314e-01	3.932225e+00	1.000000e-05	1.000000e+05	9.051918e-01	6.330238e-01	6.338343e-01
4	3R_6613513_SNP	6613513	12	T	C	0.280	-1.523904e+00	2.520808e+00	1.000000e-05	1.000000e+05	5.463928e-01	4.260138e-01	4.277264e-01
4	3R_6613842_SNP	6613842	8	T	A	0.122	-7.553284e-01	3.414598e+00	1.000000e-05	1.000000e+05	8.252292e-01	4.710964e-01	4.725736e-01
4	3R_6614129_SNP	6614129	9	T	A	0.110	-7.564246e-02	3.576124e+00	1.000000e-05	1.000000e+05	9.831521e-01	6.888884e-01	6.895266e-01
4	3R_6614155_SNP	6614155	8	G	C	0.095	3.749359e-01	3.792786e+00	1.000000e-05	1.000000e+05	9.213836e-01	7.612654e-01	7.617153e-01
4	3R_6614282_SNP	6614282	9	T	C	0.075	4.104050e+00	4.224638e+00	1.000000e-05	1.000000e-05	3.328646e-01	3.299509e-01	6.067330e-01
4	3R_6614315_SNP	6614315	4	A	G	0.053	-1.034506e+00	4.901928e+00	1.000000e-05	1.000000e+05	8.331383e-01	5.616172e-01	5.626888e-01
4	3R_6614416_SNP	6614416	2	T	C	0.059	-3.053909e+00	4.671031e+00	5.896201e-02	1.000000e+05	5.142301e-01	3.402667e-01	3.424864e-01
4	3R_6614908_SNP	6614908	10	A	C	0.283	4.246503e+00	2.484098e+00	1.000000e-05	1.000000e+05	8.940373e-02	7.175386e-02	7.523483e-02
4	3R_6615151_SNP	6615151	9	T	C	0.096	-1.422534e+00	3.794903e+00	1.000000e-05	1.000000e+05	7.082916e-01	4.461919e-01	4.477964e-01
4	3R_6615899_SNP	6615899	11	A	C	0.097	-8.641864e-01	3.795150e+00	1.000000e-05	1.000000e+05	8.201792e-01	7.415958e-01	7.420933e-01
4	3R_6615959_SNP	6615959	5	T	C	0.087	3.991384e+00	3.904351e+00	1.000000e-05	1.000000e-05	3.082674e-01	3.050994e-01	3.849704e-01
4	3R_6616058_SNP	6616058	10	C	T	0.103	-1.397709e-01	3.681897e+00	1.000000e-05	1.000000e+05	9.697681e-01	7.733392e-01	7.737610e-01
4	3R_6616106_SNP	6616106	12	C	G	0.203	-2.885484e+00	2.804169e+00	1.000000e-05	1.000000e+05	3.051152e-01	1.773078e-01	1.805834e-01
4	3R_6616377_SNP	6616377	9	C	T	0.116	-5.875505e-01	3.485115e+00	1.000000e-05	1.000000e+05	8.663444e-01	5.905732e-01	5.915330e-01
4	3R_6616562_SNP	6616562	2	G	A	0.065	4.375721e+00	4.415495e+00	1.000000e-05	1.000000e+05	3.232644e-01	3.174982e-01	3.198638e-01
4	3R_6616721_SNP	6616721	5	C	G	0.087	2.151410e+00	3.916812e+00	1.000000e-05	1.000000e-05	5.836222e-01	5.857274e-01	8.606150e-01
4	3R_6616819_SNP	6616819	2	T	G	0.124	-2.308496e+00	3.315707e+00	1.000000e-05	1.000000e-05	4.873479e-01	4.869630e-01	5.749279e-01
4	3R_6616871_SNP	6616871	9	G	C	0.178	-3.667463e+00	2.909618e+00	3.681395e-02	1.000000e+05	2.094342e-01	1.513718e-01	1.547829e-01
4	3R_6616874_SNP	6616874	8	T	A	0.218	-3.797927e+00	2.684550e+00	4.168077e-02	1.000000e+05	1.591914e-01	1.115430e-01	1.150859e-01
4	3R_6616901_SNP	6616901	11	G	T	0.208	-3.235167e+00	2.757945e+00	5.285984e-03	1.000000e+05	2.426166e-01	1.766744e-01	1.799536e-01
4	3R_6617024_DEL	6617024	1	A	AGTCGAGCCGGCAGACTAT	0.065	4.241080e+00	4.414542e+00	1.000000e-05	1.000000e+05	3.382255e-01	3.340596e-01	3.363186e-01
4	3R_6617045_SNP	6617045	1	A	G	0.065	4.241080e+00	4.414542e+00	1.000000e-05	1.000000e+05	3.382255e-01	3.340596e-01	3.363186e-01
4	3R_6617046_INS	6617046	2	TAAA	T	0.059	3.433742e+00	4.635076e+00	1.000000e-05	1.000000e-05	4.599474e-01	4.589943e-01	5.158594e-01
4	3R_6617158_SNP	6617158	2	G	C	0.059	6.296513e+00	4.635750e+00	1.000000e-05	1.000000e+05	1.763966e-01	1.599255e-01	1.632949e-01
4	3R_6617241_SNP	6617241	11	G	A	0.285	-1.099994e+00	2.494614e+00	1.000000e-05	1.000000e+05	6.598775e-01	5.391227e-01	5.402869e-01
4	3R_6617471_SNP	6617471	2	G	A	0.065	4.410205e+00	4.413859e+00	1.000000e-05	1.000000e+05	3.192992e-01	3.147691e-01	3.171525e-01
4	3R_6617505_SNP	6617505	3	C	T	0.053	5.302994e+00	4.908299e+00	1.000000e-05	1.000000e+05	2.816692e-01	2.587234e-01	2.614789e-01
4	3R_6617743_SNP	6617743	19	A	C	0.147	-1.466781e+00	3.265073e+00	1.000000e-05	1.000000e-05	6.539028e-01	6.584841e-01	7.297285e-01
4	3R_6617759_DEL	6617759	20	A	AA	0.133	-1.405077e+00	3.419407e+00	1.000000e-05	1.000000e+05	6.817154e-01	6.688916e-01	6.695885e-01
4	3R_6617804_SNP	6617804	12	G	T	0.308	-3.464255e+00	2.440466e+00	1.000000e-05	1.000000e+05	1.577992e-01	1.278674e-01	1.313713e-01
4	3R_6617827_SNP	6617827	11	C	A	0.278	-2.107808e+00	2.509877e+00	1.000000e-05	1.000000e+05	4.023365e-01	3.719177e-01	3.739417e-01
4	3R_6617855_SNP	6617855	10	C	T	0.152	-1.690768e+00	3.122185e+00	1.000000e-05	1.000000e+05	5.889327e-01	4.819928e-01	4.834165e-01
4	3R_6617874_SNP	6617874	1	G	T	0.065	4.241080e+00	4.414542e+00	1.000000e-05	1.000000e+05	3.382255e-01	3.340596e-01	3.363186e-01
4	3R_6617880_SNP	6617880	14	T	A	0.291	-2.235311e+00	2.506000e+00	1.000000e-05	1.000000e+05	3.738117e-01	3.307883e-01	3.330683e-01
4	3R_6618101_SNP	6618101	16	T	C	0.302	-2.346019e+00	2.485802e+00	1.000000e-05	1.000000e+05	3.467862e-01	2.767082e-01	2.793433e-01
4	3R_6618102_DEL	6618102	21	C	CATGTG	0.276	-2.801998e+00	2.597999e+00	1.000000e-05	1.000000e+05	2.825096e-01	2.406426e-01	2.435189e-01
4	3R_6618526_SNP	6618526	14	T	G	0.369	1.638521e+00	2.360991e+00	1.000000e-05	1.000000e-05	4.887433e-01	4.883888e-01	5.251105e-01
4	3R_6618958_SNP	6618958	8	C	T	0.190	2.513965e+00	2.841684e+00	1.000000e-05	1.000000e-05	3.777295e-01	3.753850e-01	4.023219e-01
4	3R_6618961_SNP	6618961	5	A	C	0.067	4.496206e+00	4.410830e+00	1.000000e-05	1.000000e+05	3.096537e-01	2.995294e-01	3.020127e-01
4	3R_6618990_SNP	6618990	11	G	C	0.271	-1.692212e-01	2.538773e+00	1.000000e-05	1.000000e+05	9.469442e-01	9.996753e-01	9.996758e-01
4	3R_6619006_SNP	6619006	7	T	C	0.088	7.331466e+00	3.889042e+00	1.000000e-05	1.000000e-05	6.131682e-02	5.876273e-02	1.503039e-01
4	3R_6619176_DEL	6619176	17	T	TTT	0.246	-1.031398e-01	2.679990e+00	1.000000e-05	1.000000e+05	9.693514e-01	7.224073e-01	7.229538e-01
4	3R_6619227_SNP	6619227	14	G	T	0.404	-1.821423e+00	2.322092e+00	1.000000e-05	1.000000e-05	4.340327e-01	4.325916e-01	5.054022e-01
4	3R_6619292_SNP	6619292	9	T	C	0.103	-1.947624e+00	3.675270e+00	1.000000e-05	1.000000e+05	5.969360e-01	3.722198e-01	3.742420e-01
4	3R_6619293_SNP	6619293	1	A	T	0.058	6.395262e+00	4.634595e+00	1.000000e-05	1.000000e+05	1.696449e-01	1.531183e-01	1.565211e-01
4	3R_6619818_SNP	6619818	13	G	A	0.134	3.313376e+00	3.331539e+00	1.000000e-05	1.000000e+05	3.215367e-01	3.023645e-01	3.048292e-01
4	3R_6619853_SNP	6619853	2	A	T	0.065	4.166485e+00	4.415294e+00	1.000000e-05	1.000000e-05	3.468469e-01	3.440961e-01	3.468030e-01
4	3R_6619900_SNP	6619900	7	C	G	0.081	7.980762e+00	4.018300e+00	1.000000e-05	1.000000e-05	4.882001e-02	4.656972e-02	7.054398e-02
4	3R_6619936_SNP	6619936	15	G	T	0.321	1.851731e+00	2.440799e+00	1.000000e-05	1.000000e+05	4.492320e-01	4.341174e-01	4.357861e-01
4	3R_6619978_SNP	6619978	6	T	G	0.081	8.018292e+00	4.016424e+00	1.000000e-05	1.000000e-05	4.767886e-02	4.545919e-02	7.084288e-02
4	3R_6620049_SNP	6620049	8	T	A	0.082	7.802535e+00	4.023209e+00	1.000000e-05	1.000000e-05	5.430692e-02	5.191643e-02	7.992954e-02
4	3R_6620451_SNP	6620451	3	A	G	0.059	3.391455e+00	4.636908e+00	1.000000e-05	1.000000e-05	4.656582e-01	4.648190e-01	5.241868e-01
4	3R_6620454_SNP	6620454	9	A	C	0.164	3.931689e+00	3.000597e+00	1.000000e-05	1.000000e-05	1.920702e-01	1.883245e-01	3.023508e-01
4	3R_6620490_SNP	6620490	12	G	C	0.133	7.609052e+00	3.275321e+00	1.000000e-05	1.000000e-05	2.149706e-02	2.016226e-02	9.741436e-02
4	3R_6620718_SNP	6620718	4	A	C	0.066	-2.688738e-01	4.490397e+00	1.000000e-05	1.000000e+05	9.523318e-01	8.054211e-01	8.057721e-01
4	3R_6620810_SNP	6620810	4	C	A	0.066	5.908603e+00	4.472379e+00	1.000000e-05	1.000000e-05	1.884427e-01	1.846981e-01	1.979614e-01
4	3R_6621003_SNP	6621003	17	C	T	0.457	1.579084e-01	2.306144e+00	1.000000e-05	1.000000e+05	9.454992e-01	7.705149e-01	7.709432e-01
4	3R_6621059_SNP	6621059	13	G	C	0.289	4.689557e-01	2.503096e+00	1.000000e-05	1.000000e+05	8.516358e-01	6.972298e-01	6.978444e-01
4	3R_6621248_SNP	6621248	5	A	G	0.080	2.976835e+00	4.138925e+00	1.000000e-05	1.000000e-05	4.731040e-01	4.724168e-01	5.419530e-01
4	3R_6621658_SNP	6621658	4	C	T	0.139	-3.197223e+00	3.173398e+00	4.652357e-02	1.000000e+05	3.152920e-01	1.913206e-01	1.945138e-01
4	3R_6621764_SNP	6621764	5	G	A	0.080	-5.369506e+00	4.110740e+00	2.696218e-01	1.000000e+05	1.934530e-01	1.419643e-01	1.454168e-01
4	3R_6621777_SNP	6621777	14	G	A	0.071	-5.603815e+00	4.498408e+00	2.632026e-01	1.000000e+05	2.147792e-01	1.977114e-01	2.008655e-01
4	3R_6621786_SNP	6621786	20	T	C	0.185	2.786114e+00	2.982379e+00	1.000000e-05	1.000000e-05	3.516866e-01	3.489954e-01	6.547567e-01
4	3R_6621814_SNP	6621814	3	G	A	0.072	-2.240659e+00	4.222841e+00	1.000000e-05	1.000000e+05	5.964671e-01	5.045019e-01	5.058191e-01
4	3R_6621820_SNP	6621820	3	T	G	0.072	-2.240659e+00	4.222841e+00	1.000000e-05	1.000000e+05	5.964671e-01	5.045019e-01	5.058191e-01
4	3R_6621847_DEL	6621847	13	T	TGGC	0.113	-1.449490e-01	3.585238e+00	1.000000e-05	1.000000e+05	9.678038e-01	7.593123e-01	7.597668e-01
4	3R_6621852_SNP	6621852	7	C	G	0.061	-4.827201e+00	4.785702e+00	3.482943e-01	1.000000e+05	3.147352e-01	1.539928e-01	1.573915e-01
4	3R_6622111_SNP	6622111	18	C	T	0.328	1.931951e+00	2.464043e+00	1.000000e-05	1.000000e-05	4.342266e-01	4.327890e-01	4.898924e-01
4	3R_6622117_SNP	6622117	16	G	A	0.468	2.750318e+00	2.285542e+00	1.000000e-05	1.000000e+05	2.307099e-01	2.267300e-01	2.296983e-01
4	3R_6622141_SNP	6622141	17	T	A	0.478	3.257418e+00	2.285080e+00	1.000000e-05	1.000000e-05	1.560584e-01	1.523876e-01	1.571858e-01
4	3R_6622181_SNP	6622181	5	G	A	0.080	4.906137e+00	4.100798e+00	1.000000e-05	1.000000e-05	2.334088e-01	2.297396e-01	2.778880e-01
4	3R_6622243_SNP	6622243	22	G	T	0.451	3.383120e+00	2.336122e+00	1.000000e-05	1.000000e-05	1.496270e-01	1.459856e-01	1.597796e-01
4	3R_6622250_SNP	6622250	18	T	A	0.453	3.429103e+00	2.303479e+00	1.000000e-05	1.000000e-05	1.386481e-01	1.350693e-01	1.546173e-01
4	3R_6622255_SNP	6622255	19	C	T	0.449	3.079959e+00	2.314724e+00	1.000000e-05	1.000000e-05	1.853151e-01	1.815727e-01	1.999041e-01
4	3R_6622292_SNP	6622292	18	C	T	0.460	2.895398e+00	2.301347e+00	1.000000e-05	1.000000e-05	2.102734e-01	2.065418e-01	2.496086e-01
4	3R_6622299_SNP	6622299	13	G	A	0.366	1.410135e+00	2.351401e+00	1.000000e-05	1.000000e-05	5.495990e-01	5.507261e-01	6.322975e-01
4	3R_6622355_SNP	6622355	25	C	G	0.408	1.150505e+00	2.408101e+00	1.000000e-05	1.000000e-05	6.335044e-01	6.372917e-01	6.462084e-01
4	3R_6622357_SNP	6622357	3	C	T	0.079	1.649687e+00	4.080024e+00	1.000000e-05	1.000000e-05	6.865365e-01	6.925538e-01	7.562469e-01
4	3R_6622448_SNP	6622448	3	T	G	0.066	4.281532e+00	4.416221e+00	1.000000e-05	1.000000e+05	3.338353e-01	3.303922e-01	3.326747e-01
4	3R_6622501_SNP	6622501	12	T	C	0.308	2.659059e-01	2.445498e+00	1.000000e-05	1.000000e+05	9.135578e-01	8.987372e-01	8.989080e-01
4	3R_6622518_SNP	6622518	4	C	A	0.119	4.196749e-01	3.389037e+00	1.000000e-05	1.000000e+05	9.016110e-01	8.699011e-01	8.701242e-01
4	3R_6622602_SNP	6622602	12	A	C	0.252	-2.868624e-02	2.603121e+00	1.000000e-05	1.000000e+05	9.912220e-01	9.121831e-01	9.123303e-01
4	3R_6622661_SNP	6622661	13	T	C	0.282	-4.150348e-03	2.518728e+00	1.000000e-05	1.000000e+05	9.986874e-01	6.889478e-01	6.895858e-01
4	3R_6622692_SNP	6622692	14	A	G	0.305	3.042769e-01	2.470835e+00	1.000000e-05	1.000000e+05	9.021531e-01	7.615017e-01	7.619511e-01
4	3R_6622710_SNP	6622710	12	G	T	0.112	-1.661332e+00	3.577282e+00	1.000000e-05	1.000000e+05	6.430173e-01	6.179367e-01	6.187984e-01
4	3R_6622719_SNP	6622719	12	A	G	0.294	3.135801e-01	2.482453e+00	1.000000e-05	1.000000e+05	8.996466e-01	7.882598e-01	7.886479e-01
4	3R_6622757_SNP	6622757	1	A	G	0.065	4.241080e+00	4.414542e+00	1.000000e-05	1.000000e+05	3.382255e-01	3.340596e-01	3.363186e-01
4	3R_6623124_SNP	6623124	14	A	G	0.220	-1.192415e+00	2.754733e+00	1.000000e-05	1.000000e+05	6.657297e-01	6.295662e-01	6.303882e-01
4	3R_6623195_SNP	6623195	13	G	A	0.296	-1.436482e+00	2.482879e+00	1.000000e-05	1.000000e-05	5.637457e-01	5.652650e-01	6.628964e-01
4	3R_6623305_SNP	6623305	4	G	C	0.066	2.237802e+00	4.416496e+00	1.000000e-05	1.000000e-05	6.131053e-01	6.161644e-01	6.636757e-01
4	3R_6623328_SNP	6623328	13	A	G	0.239	-1.198894e+00	2.661357e+00	1.000000e-05	1.000000e-05	6.530046e-01	6.575493e-01	8.556694e-01
4	3R_6623512_SNP	6623512	15	A	G	0.279	-8.907683e-01	2.550942e+00	1.000000e-05	1.000000e+05	7.274285e-01	4.591540e-01	4.606914e-01
4	3R_6623590_SNP	6623590	8	C	T	0.197	-2.750341e+00	2.788001e+00	1.000000e-05	1.000000e+05	3.254593e-01	2.803235e-01	2.829344e-01
4	3R_6623993_SNP	6623993	11	C	T	0.271	1.752992e+00	2.548661e+00	1.000000e-05	1.000000e+05	4.926213e-01	4.229494e-01	4.246788e-01
4	3R_6624006_SNP	6624006	15	C	A	0.279	-8.483856e-02	2.551286e+00	1.000000e-05	1.000000e+05	9.735163e-01	8.769648e-01	8.771749e-01
4	3R_6624012_DEL	6624012	27	T	TT	0.219	-9.933073e-02	2.896241e+00	1.000000e-05	1.000000e+05	9.726858e-01	8.766953e-01	8.769059e-01
4	3R_6624224_INS	6624224	14	T	TT	0.312	1.689174e+00	2.451205e+00	1.000000e-05	1.000000e-05	4.917983e-01	4.915109e-01	6.254618e-01
4	3R_6624234_SNP	6624234	13	A	C	0.324	1.294933e+00	2.419451e+00	1.000000e-05	1.000000e-05	5.932814e-01	5.956873e-01	7.842889e-01
4	3R_6624257_SNP	6624257	14	A	T	0.291	-2.357548e-01	2.517413e+00	1.000000e-05	1.000000e+05	9.255108e-01	6.184330e-01	6.192930e-01
4	3R_6624258_SNP	6624258	13	A	C	0.289	5.734632e-02	2.513954e+00	1.000000e-05	1.000000e+05	9.818308e-01	6.981015e-01	6.987137e-01
4	3R_6624295_SNP	6624295	13	G	T	0.282	-3.000207e-01	2.525666e+00	1.000000e-05	1.000000e-05	9.055996e-01	9.489377e-01	9.777104e-01
4	3R_6624362_SNP	6624362	18	G	T	0.285	-8.946812e-01	2.561955e+00	1.000000e-05	1.000000e-05	7.274089e-01	7.356097e-01	8.350686e-01
4	3R_6624422_SNP	6624422	2	A	T	0.059	1.052477e+00	4.656129e+00	1.000000e-05	1.000000e-05	8.214731e-01	8.379883e-01	9.086377e-01
4	3R_6624676_SNP	6624676	29	C	T	0.381	3.491122e-01	2.493961e+00	1.000000e-05	1.000000e-05	8.888587e-01	9.215712e-01	9.985664e-01
4	3R_6624689_SNP	6624689	31	A	G	0.185	-2.783915e+00	3.114803e+00	1.000000e-05	1.000000e-05	3.728584e-01	3.704457e-01	4.338094e-01
4	3R_6625725_SNP	6625725	28	T	C	0.276	-2.080399e+00	2.691753e+00	1.000000e-05	1.000000e+05	4.407942e-01	4.268442e-01	4.285523e-01
4	3R_6625771_SNP	6625771	21	T	A	0.276	-1.925502e+00	2.615485e+00	1.000000e-05	1.000000e-05	4.627478e-01	4.618502e-01	5.345052e-01
4	3R_6625805_SNP	6625805	13	C	A	0.268	-8.613398e-01	2.566029e+00	1.000000e-05	1.000000e-05	7.375823e-01	7.464147e-01	8.307901e-01
4	3R_6625821_SNP	6625821	12	T	C	0.280	-1.176378e+00	2.522182e+00	1.000000e-05	1.000000e-05	6.415879e-01	6.456813e-01	7.405356e-01
4	3R_6625827_SNP	6625827	16	T	G	0.410	3.972045e+00	2.305176e+00	1.000000e-05	1.000000e-05	8.690434e-02	8.387386e-02	1.628723e-01
4	3R_6626017_SNP	6626017	9	G	T	0.226	-2.130778e+00	2.669744e+00	1.000000e-05	1.000000e-05	4.260456e-01	4.244634e-01	4.743078e-01
4	3R_6626103_SNP	6626103	14	C	T	0.277	-8.557745e-01	2.562957e+00	1.000000e-05	1.000000e-05	7.389143e-01	7.478324e-01	8.525105e-01
4	3R_6626105_SNP	6626105	15	C	T	0.271	-7.103357e-01	2.586500e+00	1.000000e-05	1.000000e-05	7.839718e-01	7.963457e-01	8.969547e-01
4	3R_6626123_SNP	6626123	2	C	T	0.072	2.855132e+00	4.224870e+00	1.000000e-05	1.000000e-05	5.001999e-01	5.001009e-01	5.361415e-01
4	3R_6626144_SNP	6626144	13	A	G	0.218	-1.631801e+00	2.757975e+00	1.000000e-05	1.000000e-05	5.549531e-01	5.562264e-01	5.889497e-01
4	3R_6626263_SNP	6626263	14	A	G	0.298	3.800462e+00	2.471713e+00	1.000000e-05	1.000000e-05	1.262299e-01	1.227422e-01	1.515416e-01
4	3R_6626352_SNP	6626352	20	C	G	0.185	-7.298096e-01	3.034654e+00	1.000000e-05	1.000000e+05	8.102730e-01	7.934091e-01	7.937859e-01
4	3R_6626362_SNP	6626362	18	G	C	0.285	3.062382e+00	2.542796e+00	1.000000e-05	1.000000e-05	2.303315e-01	2.266513e-01	2.444804e-01
4	3R_6626439_SNP	6626439	17	T	G	0.217	-1.039159e+00	2.813738e+00	1.000000e-05	1.000000e+05	7.124060e-01	6.828873e-01	6.835428e-01
4	3R_6626617_SNP	6626617	29	G	C	0.373	4.186040e+00	2.462587e+00	1.000000e-05	1.000000e-05	9.120361e-02	8.810874e-02	1.090915e-01
4	3R_6626699_SNP	6626699	7	T	C	0.061	1.540441e+00	4.657976e+00	1.000000e-05	1.000000e-05	7.413186e-01	7.503937e-01	8.798982e-01
4	3R_6626843_SNP	6626843	18	C	T	0.190	-6.882735e-01	2.970451e+00	1.000000e-05	1.000000e+05	8.170774e-01	8.175452e-01	8.178708e-01
4	3R_6626879_SNP	6626879	19	T	C	0.463	5.951756e-01	2.320084e+00	1.000000e-05	1.000000e-05	7.978870e-01	8.116180e-01	9.289760e-01
4	3R_6626921_SNP	6626921	21	T	G	0.246	7.301124e-01	2.708949e+00	1.000000e-05	1.000000e-05	7.878961e-01	8.006351e-01	8.027661e-01
4	3R_6626947_SNP	6626947	22	C	T	0.188	-8.837942e-01	3.013349e+00	1.000000e-05	1.000000e+05	7.696982e-01	7.185579e-01	7.191145e-01
4	3R_6626996_SNP	6626996	22	T	C	0.436	3.873969e-01	2.359934e+00	1.000000e-05	1.000000e+05	8.698266e-01	8.543689e-01	8.546213e-01
4	3R_6627046_SNP	6627046	15	A	T	0.229	-1.002369e+00	2.731961e+00	1.000000e-05	1.000000e+05	7.142006e-01	6.425119e-01	6.432913e-01
4	3R_6627071_SNP	6627071	12	T	C	0.203	-1.279832e+00	2.829852e+00	1.000000e-05	1.000000e+05	6.517258e-01	6.482447e-01	6.490057e-01
4	3R_6627087_SNP	6627087	20	C	G	0.511	3.154801e+00	2.338119e+00	1.000000e-05	1.000000e+05	1.792501e-01	1.445468e-01	1.479884e-01
4	3R_6627102_SNP	6627102	15	G	A	0.193	-9.232501e-01	2.912882e+00	1.000000e-05	1.000000e-05	7.517133e-01	7.614972e-01	8.649073e-01
4	3R_6627156_SNP	6627156	18	A	C	0.387	1.535838e+00	2.366702e+00	1.000000e-05	1.000000e-05	5.173590e-01	5.176623e-01	7.408516e-01
4	3R_6627190_SNP	6627190	11	T	C	0.181	7.647409e-01	2.924693e+00	1.000000e-05	1.000000e-05	7.940784e-01	8.074202e-01	8.527227e-01
4	3R_6627197_SNP	6627197	13	G	T	0.190	-2.187341e+00	2.911716e+00	1.000000e-05	1.000000e-05	4.536813e-01	4.526059e-01	4.635389e-01
4	3R_6627227_SNP	6627227	13	C	T	0.232	1.345721e+00	2.679852e+00	1.000000e-05	1.000000e-05	6.162799e-01	6.194483e-01	9.427392e-01
4	3R_6627230_SNP	6627230	14	T	C	0.227	1.925007e+00	2.708666e+00	1.000000e-05	1.000000e-05	4.783687e-01	4.777915e-01	8.023875e-01
4	3R_6627239_SNP	6627239	11	T	C	0.229	1.333944e+00	2.674076e+00	1.000000e-05	1.000000e-05	6.186111e-01	6.218608e-01	9.389782e-01
4	3R_6627301_SNP	6627301	13	T	C	0.134	2.263085e+00	3.336842e+00	1.000000e-05	1.000000e-05	4.986686e-01	4.985349e-01	9.251709e-01
4	3R_6627357_SNP	6627357	13	T	C	0.155	2.918705e+00	3.127726e+00	1.000000e-05	1.000000e-05	3.522113e-01	3.495266e-01	5.934150e-01
4	3R_6627369_SNP	6627369	11	A	C	0.139	2.968948e+00	3.245630e+00	1.000000e-05	1.000000e-05	3.617704e-01	3.592081e-01	6.231793e-01
4	3R_6627430_SNP	6627430	21	T	A	0.358	-1.440337e+00	2.451576e+00	1.000000e-05	1.000000e+05	5.577298e-01	5.120527e-01	5.133355e-01
4	3R_6627549_SNP	6627549	10	C	T	0.062	1.663284e+00	4.646374e+00	1.000000e-05	1.000000e-05	7.208589e-01	7.286740e-01	9.471380e-01
4	3R_6627721_SNP	6627721	23	T	C	0.379	-2.333970e-01	2.438342e+00	1.000000e-05	1.000000e+05	9.238694e-01	7.885756e-01	7.889631e-01
4	3R_6627733_SNP	6627733	23	A	G	0.379	-3.051786e-01	2.443271e+00	1.000000e-05	1.000000e+05	9.007632e-01	7.721873e-01	7.726117e-01
4	3R_6627759_SNP	6627759	15	G	T	0.114	2.030744e+00	3.583768e+00	1.000000e-05	1.000000e-05	5.717874e-01	5.735386e-01	8.107159e-01
4	3R_6627768_SNP	6627768	13	A	T	0.106	2.644912e+00	3.682227e+00	1.000000e-05	1.000000e-05	4.736802e-01	4.730049e-01	6.897576e-01
4	3R_6627814_SNP	6627814	15	T	C	0.400	-1.087850e+00	2.347150e+00	1.000000e-05	1.000000e+05	6.436855e-01	5.412135e-01	5.423689e-01
4	3R_6627866_SNP	6627866	13	T	A	0.380	-1.139306e+00	2.355718e+00	1.000000e-05	1.000000e+05	6.293412e-01	4.970036e-01	4.983557e-01
4	3R_6628058_SNP	6628058	9	A	C	0.110	3.381209e+00	3.569784e+00	1.000000e-05	1.000000e-05	3.450532e-01	3.422809e-01	4.992044e-01
4	3R_6628348_SNP	6628348	12	T	A	0.399	1.543576e-01	2.328187e+00	1.000000e-05	1.000000e+05	9.472265e-01	8.837524e-01	8.839501e-01
4	3R_6628356_SNP	6628356	17	G	C	0.529	-9.181414e-02	2.309337e+00	1.000000e-05	1.000000e+05	9.683384e-01	9.282774e-01	9.283968e-01
4	3R_6628369_SNP	6628369	16	A	C	0.475	1.523682e-01	2.299873e+00	1.000000e-05	1.000000e+05	9.472653e-01	7.980540e-01	7.984207e-01
4	3R_6628458_SNP	6628458	10	T	C	0.262	-1.546928e+00	2.546016e+00	1.000000e-05	1.000000e+05	5.443675e-01	5.008229e-01	5.021571e-01
4	3R_6628488_SNP	6628488	7	T	C	0.196	2.205136e+00	2.812817e+00	1.000000e-05	1.000000e-05	4.342835e-01	4.328469e-01	5.486242e-01
4	3R_6628667_SNP	6628667	15	A	T	0.250	-2.336272e+00	2.638022e+00	1.000000e-05	1.000000e+05	3.772239e-01	2.714719e-01	2.741420e-01
4	3R_6628671_SNP	6628671	12	C	T	0.189	-8.659660e-01	2.884092e+00	1.000000e-05	1.000000e-05	7.643921e-01	7.751161e-01	8.913572e-01
4	3R_6628695_SNP	6628695	11	G	C	0.167	1.110905e+00	3.028372e+00	1.000000e-05	1.000000e+05	7.142543e-01	7.205153e-01	7.210667e-01
4	3R_6628697_SNP	6628697	15	C	T	0.429	-9.756898e-02	2.313286e+00	1.000000e-05	1.000000e+05	9.664124e-01	8.587294e-01	8.589735e-01
4	3R_6628708_SNP	6628708	12	A	C	0.322	-9.628090e-02	2.437591e+00	1.000000e-05	1.000000e+05	9.685449e-01	7.740404e-01	7.744605e-01
4	3R_6628717_SNP	6628717	9	G	C	0.178	1.147109e+00	2.928947e+00	1.000000e-05	1.000000e+05	6.958687e-01	6.446755e-01	6.454479e-01
4	3R_6629211_SNP	6629211	17	G	T	0.428	3.358267e+00	2.306870e+00	1.000000e-05	1.000000e+05	1.475191e-01	8.640665e-02	8.994490e-02
4	3R_6629268_SNP	6629268	16	A	C	0.259	-9.707879e-01	2.625020e+00	1.000000e-05	1.000000e+05	7.120305e-01	5.161594e-01	5.174237e-01
4	3R_6629392_SNP	6629392	9	G	A	0.274	-2.642400e-01	2.512408e+00	1.000000e-05	1.000000e+05	9.163764e-01	7.321138e-01	7.326353e-01
4	3R_6629409_SNP	6629409	12	A	G	0.343	1.088311e+00	2.392648e+00	1.000000e-05	1.000000e+05	6.498616e-01	4.878969e-01	4.892922e-01
4	3R_6629539_SNP	6629539	12	A	G	0.385	3.898507e-01	2.320197e+00	1.000000e-05	1.000000e+05	8.667871e-01	8.826521e-01	8.828518e-01
4	3R_6629658_SNP	6629658	9	T	G	0.130	1.050226e+01	3.210663e+00	1.000000e-05	1.000000e-05	1.325810e-03	1.172111e-03	4.530832e-03
4	3R_6629687_SNP	6629687	2	C	A	0.052	-1.126039e+00	4.904166e+00	1.000000e-05	1.000000e+05	8.187045e-01	7.641329e-01	7.645760e-01
4	3R_6629771_SNP	6629771	12	A	G	0.196	1.716568e+00	2.844777e+00	1.000000e-05	1.000000e-05	5.471350e-01	5.481959e-01	6.343219e-01
4	3R_6629792_SNP	6629792	4	G	C	0.093	3.346311e+00	3.785482e+00	1.000000e-05	1.000000e-05	3.781001e-01	3.757609e-01	6.422185e-01
4	3R_6629825_SNP	6629825	15	A	T	0.229	1.222665e+00	2.715300e+00	1.000000e-05	1.000000e-05	6.531449e-01	6.576953e-01	7.086981e-01
4	3R_6629847_SNP	6629847	24	A	T	0.160	8.413625e-01	3.212855e+00	1.000000e-05	1.000000e+05	7.937733e-01	6.492913e-01	6.500490e-01
4	3R_6637451_SNP	6637451	13	C	T	0.197	2.156088e+00	2.841707e+00	1.000000e-05	1.000000e-05	4.491890e-01	4.480276e-01	6.613064e-01
4	3R_6637635_SNP	6637635	17	T	C	0.333	7.640192e-02	2.445871e+00	1.000000e-05	1.000000e+05	9.751214e-01	9.550377e-01	9.551120e-01
4	3R_6637943_SNP	6637943	10	A	G	0.186	2.401756e+00	2.872527e+00	1.000000e-05	1.000000e-05	4.044040e-01	4.024612e-01	4.502038e-01
4	3R_6637945_SNP	6637945	10	A	G	0.186	2.346527e+00	2.872589e+00	1.000000e-05	1.000000e-05	4.152820e-01	4.135166e-01	4.484827e-01
4	3R_6638211_SNP	6638211	13	T	C	0.324	3.655999e+00	2.438408e+00	1.000000e-05	1.000000e-05	1.358600e-01	1.322997e-01	1.601718e-01
4	3R_6638300_SNP	6638300	20	A	G	0.319	-2.785490e+00	2.496517e+00	1.000000e-05	1.000000e+05	2.662898e-01	5.749535e-02	6.086075e-02
4	3R_6638475_SNP	6638475	4	A	T	0.079	1.572328e+00	4.065070e+00	1.000000e-05	1.000000e-05	6.994527e-01	7.061068e-01	7.502809e-01
4	3R_6638529_SNP	6638529	8	T	G	0.177	-7.972083e-01	2.930601e+00	1.000000e-05	1.000000e+05	7.859689e-01	5.402029e-01	5.413625e-01
4	3R_6638638_SNP	6638638	11	A	G	0.194	-1.495608e+00	2.840737e+00	1.000000e-05	1.000000e+05	5.993180e-01	3.752494e-01	3.772533e-01
4	3R_6638776_SNP	6638776	12	T	G	0.217	-7.189829e-01	2.740028e+00	1.000000e-05	1.000000e+05	7.933685e-01	7.212932e-01	7.218426e-01
4	3R_6638904_SNP	6638904	2	G	A	0.059	3.981460e+00	4.625338e+00	1.000000e-05	1.000000e+05	3.907077e-01	3.058579e-01	3.082995e-01
4	3R_6638951_INS	6638951	15	G	GCGG	0.214	7.299715e-01	2.779268e+00	1.000000e-05	1.000000e-05	7.931769e-01	8.064286e-01	9.960077e-01
4	3R_6638958_SNP	6638958	16	C	T	0.223	4.149520e-01	2.749401e+00	1.000000e-05	1.000000e-05	8.802354e-01	9.094373e-01	9.383137e-01
4	3R_6639075_SNP	6639075	1	A	T	0.071	4.379842e+00	4.221050e+00	1.000000e-05	1.000000e-05	3.010952e-01	2.978611e-01	3.276639e-01
4	3R_6639101_SNP	6639101	11	G	T	0.201	5.552873e-01	2.804031e+00	1.000000e-05	1.000000e-05	8.432848e-01	8.631771e-01	9.970726e-01
4	3R_6639105_SNP	6639105	1	G	A	0.084	2.830175e+00	3.919959e+00	1.000000e-05	1.000000e-05	4.714093e-01	4.706871e-01	4.819333e-01
4	3R_6639108_SNP	6639108	15	T	G	0.271	2.265215e-01	2.565154e+00	1.000000e-05	1.000000e+05	9.297488e-01	9.891815e-01	9.891993e-01
4	3R_6639347_SNP	6639347	9	A	C	0.116	-5.720772e+00	3.543588e+00	2.185481e+00	1.000000e+05	1.085145e-01	1.106087e-02	1.295915e-02
4	3R_6639440_SNP	6639440	4	G	T	0.099	2.774312e+00	3.678969e+00	1.000000e-05	1.000000e-05	4.519556e-01	4.508470e-01	8.611631e-01
4	3R_6639489_SNP	6639489	6	T	A	0.168	5.289641e-01	2.965287e+00	1.000000e-05	1.000000e-05	8.586578e-01	8.816658e-01	9.132632e-01
4	3R_6639742_SNP	6639742	12	A	C	0.427	9.611271e-01	2.292143e+00	1.000000e-05	1.000000e-05	6.755789e-01	6.810884e-01	7.483625e-01
4	3R_6639828_SNP	6639828	2	A	G	0.052	-5.956410e+00	5.019968e+00	2.191151e-01	1.000000e+05	2.372590e-01	2.567235e-01	2.594924e-01
4	3R_6639927_SNP	6639927	11	T	A	0.271	-2.205281e-01	2.559077e+00	1.000000e-05	1.000000e+05	9.314408e-01	8.028009e-01	8.031575e-01
4	3R_6639934_SNP	6639934	11	A	T	0.271	-2.426712e-01	2.557160e+00	1.000000e-05	1.000000e+05	9.245203e-01	8.216496e-01	8.219667e-01
4	3R_6640218_SNP	6640218	6	A	G	0.134	1.527727e+00	3.240635e+00	1.000000e-05	1.000000e-05	6.380109e-01	6.419676e-01	7.217236e-01
4	3R_6640242_SNP	6640242	4	T	C	0.099	6.422498e+00	3.634285e+00	1.000000e-05	1.000000e-05	7.920204e-02	7.629733e-02	1.320110e-01
4	3R_6640265_SNP	6640265	4	A	G	0.132	2.154033e-01	3.254371e+00	1.000000e-05	1.000000e+05	9.473144e-01	9.940861e-01	9.940959e-01
4	3R_6640298_SNP	6640298	3	G	C	0.079	-9.395430e-01	4.061021e+00	1.000000e-05	1.000000e+05	8.173491e-01	7.960142e-01	7.963854e-01
4	3R_6640350_SNP	6640350	11	A	C	0.222	1.073296e+00	2.703887e+00	1.000000e-05	1.000000e-05	6.919646e-01	6.982442e-01	7.813232e-01
4	3R_6640413_SNP	6640413	6	A	G	0.141	-7.649352e-01	3.207766e+00	1.000000e-05	1.000000e+05	8.118428e-01	6.919599e-01	6.925893e-01
4	3R_6640453_SNP	6640453	12	A	G	0.357	8.100947e-01	2.355259e+00	1.000000e-05	1.000000e-05	7.313582e-01	7.397992e-01	8.282156e-01
4	3R_6640514_SNP	6640514	6	T	C	0.215	3.463374e+00	2.686783e+00	1.000000e-05	1.000000e-05	1.993420e-01	1.955980e-01	2.557648e-01
4	3R_6640523_SNP	6640523	3	T	G	0.099	-5.544683e-01	3.677344e+00	1.000000e-05	1.000000e+05	8.803495e-01	5.479464e-01	5.490736e-01
4	3R_6640524_SNP	6640524	3	A	G	0.059	1.138611e-01	4.653653e+00	1.000000e-05	1.000000e+05	9.805122e-01	8.743213e-01	8.745362e-01
4	3R_6640619_SNP	6640619	3	C	T	0.178	1.923837e+00	2.876792e+00	1.000000e-05	1.000000e-05	5.046733e-01	5.046768e-01	7.071924e-01
4	3R_6640665_SNP	6640665	0	C	T	0.090	-4.012245e-01	3.791879e+00	1.000000e-05	1.000000e+05	9.158714e-01	5.265596e-01	5.277778e-01
4	3R_6640679_SNP	6640679	3	A	G	0.151	-2.502919e+00	3.055416e+00	1.000000e-05	1.000000e-05	4.139693e-01	4.121821e-01	5.481739e-01
4	3R_6640711_SNP	6640711	4	T	A	0.066	1.879622e+00	4.433879e+00	1.000000e-05	1.000000e-05	6.722215e-01	6.775809e-01	7.916075e-01
4	3R_6640760_SNP	6640760	3	A	G	0.059	1.813136e-01	4.661710e+00	1.000000e-05	1.000000e+05	9.690258e-01	6.801177e-01	6.807812e-01
4	3R_6640823_DEL	6640823	5	G	GGCTCTAAG	0.060	-3.093878e+00	4.703245e+00	6.282870e-02	1.000000e+05	5.116503e-01	3.380395e-01	3.402732e-01
4	3R_6640847_SNP	6640847	13	C	A	0.317	-5.516314e-01	2.448137e+00	1.000000e-05	1.000000e+05	8.220275e-01	7.164345e-01	7.169967e-01
4	3R_6640852_SNP	6640852	9	C	T	0.199	3.142355e+00	2.791763e+00	1.000000e-05	1.000000e-05	2.621171e-01	2.585889e-01	3.985535e-01
4	3R_6640888_SNP	6640888	18	G	A	0.270	3.208958e+00	2.587886e+00	1.000000e-05	1.000000e-05	2.168892e-01	2.131705e-01	2.281972e-01
4	3R_6640909_SNP	6640909	18	T	C	0.277	2.393193e+00	2.567938e+00	1.000000e-05	1.000000e+05	3.528396e-01	3.310608e-01	3.333390e-01
4	3R_6640971_SNP	6640971	12	A	C	0.280	-3.269839e+00	2.509306e+00	1.000000e-05	1.000000e+05	1.945163e-01	1.423893e-01	1.458400e-01
4	3R_6641034_SNP	6641034	14	A	G	0.291	-1.500029e+00	2.503596e+00	1.000000e-05	1.000000e+05	5.499649e-01	4.820676e-01	4.834909e-01
4	3R_6641061_SNP	6641061	12	T	C	0.301	-1.825872e+00	2.457479e+00	1.000000e-05	1.000000e+05	4.586370e-01	3.918054e-01	3.937115e-01
4	3R_6641075_SNP	6641075	8	A	T	0.136	-1.336731e+00	3.249546e+00	1.000000e-05	1.000000e+05	6.813885e-01	4.636669e-01	4.651814e-01
4	3R_6641078_SNP	6641078	2	T	G	0.111	-4.438597e+00	3.498552e+00	1.365388e-01	1.000000e+05	2.064892e-01	1.439301e-01	1.473743e-01
4	3R_6641322_SNP	6641322	11	G	C	0.208	5.121453e+00	2.749272e+00	1.000000e-05	1.000000e-05	6.441468e-02	6.179336e-02	8.768753e-02
4	3R_6641328_SNP	6641328	15	T	G	0.221	-9.702591e-01	2.746457e+00	1.000000e-05	1.000000e+05	7.243706e-01	6.443787e-01	6.451521e-01
4	3R_6641460_SNP	6641460	8	T	G	0.136	2.036053e+00	3.251441e+00	1.000000e-05	1.000000e-05	5.321230e-01	5.327920e-01	6.035804e-01
4	3R_6641610_SNP	6641610	11	C	T	0.257	1.382749e+00	2.576112e+00	1.000000e-05	1.000000e+05	5.922196e-01	5.677592e-01	5.688063e-01
4	3R_6642041_SNP	6642041	4	A	G	0.073	7.363435e+00	4.199364e+00	1.000000e-05	1.000000e-05	8.153806e-02	7.859374e-02	1.022850e-01
4	3R_6642159_SNP	6642159	5	A	G	0.113	1.347508e+00	3.501227e+00	1.000000e-05	1.000000e+05	7.008737e-01	6.344735e-01	6.352793e-01
4	3R_6642291_SNP	6642291	13	T	G	0.331	4.265470e-01	2.408741e+00	1.000000e-05	1.000000e-05	8.596790e-01	8.829238e-01	9.133950e-01
4	3R_6642309_SNP	6642309	13	C	T	0.472	-3.913552e-01	2.270317e+00	1.000000e-05	1.000000e-05	8.633688e-01	8.875072e-01	9.887843e-01
4	3R_6642366_SNP	6642366	7	G	A	0.115	-4.483015e-01	3.503747e+00	1.000000e-05	1.000000e+05	8.983583e-01	8.706951e-01	8.709168e-01
4	3R_6642385_SNP	6642385	13	G	A	0.324	1.791040e+00	2.417014e+00	1.000000e-05	1.000000e+05	4.598285e-01	4.298675e-01	4.315591e-01
4	3R_6642447_SNP	6642447	8	G	C	0.218	-1.365225e+00	2.697581e+00	1.000000e-05	1.000000e+05	6.135250e-01	5.152396e-01	5.165081e-01
4	3R_6642474_SNP	6642474	12	A	G	0.378	4.304249e-01	2.327474e+00	1.000000e-05	1.000000e+05	8.535287e-01	7.618131e-01	7.622617e-01
4	3R_6642489_SNP	6642489	16	T	G	0.381	-4.478360e-01	2.356575e+00	1.000000e-05	1.000000e-05	8.495338e-01	8.706005e-01	9.566797e-01
4	3R_6642617_SNP	6642617	14	T	C	0.418	-4.096631e-02	2.303728e+00	1.000000e-05	1.000000e+05	9.858356e-01	8.853127e-01	8.855076e-01
4	3R_6642654_SNP	6642654	1	T	C	0.071	3.249882e+00	4.229263e+00	1.000000e-05	1.000000e-05	4.434254e-01	4.421558e-01	5.609284e-01
4	3R_6642707_SNP	6642707	15	A	G	0.393	1.958963e-01	2.335473e+00	1.000000e-05	1.000000e+05	9.332633e-01	7.839514e-01	7.843492e-01
4	3R_6642770_SNP	6642770	1	T	A	0.052	4.439029e+00	4.905637e+00	1.000000e-05	1.000000e-05	3.669592e-01	3.644659e-01	5.009298e-01
4	3R_6642939_SNP	6642939	9	T	A	0.288	-2.647390e-01	2.474485e+00	1.000000e-05	1.000000e+05	9.149400e-01	5.877000e-01	5.886705e-01
4	3R_6642968_SNP	6642968	13	T	C	0.444	-7.793688e-01	2.279105e+00	1.000000e-05	1.000000e-05	7.328513e-01	7.413848e-01	9.246210e-01
4	3R_6642995_DEL	6642995	19	A	ATGGAAACCATCTAGACACTTTGGCAATGAA	0.250	-5.629487e-02	2.678817e+00	1.000000e-05	1.000000e+05	9.832614e-01	7.265022e-01	7.270381e-01
4	3R_6643091_SNP	6643091	21	C	T	0.291	3.655784e+00	2.565830e+00	1.000000e-05	1.000000e-05	1.562662e-01	1.525946e-01	2.242410e-01
4	3R_6643225_SNP	6643225	4	A	T	0.119	-4.563514e+00	3.397462e+00	1.088225e-01	1.000000e+05	1.812052e-01	1.396812e-01	1.431429e-01
4	3R_6643241_SNP	6643241	12	A	G	0.238	-7.887706e-02	2.660081e+00	1.000000e-05	1.000000e+05	9.763834e-01	9.883582e-01	9.883773e-01
4	3R_6643247_SNP	6643247	13	G	T	0.289	-3.337683e-01	2.505369e+00	1.000000e-05	1.000000e+05	8.941947e-01	6.439046e-01	6.446795e-01
4	3R_6643420_SNP	6643420	2	A	G	0.078	5.810268e+00	4.046385e+00	1.000000e-05	1.000000e-05	1.530812e-01	1.494234e-01	1.784558e-01
4	3R_6643515_SNP	6643515	5	A	C	0.267	1.677101e+00	2.497665e+00	1.000000e-05	1.000000e+05	5.029418e-01	4.995508e-01	5.008909e-01
4	3R_6643553_SNP	6643553	6	T	C	0.208	2.277768e+00	2.735970e+00	1.000000e-05	1.000000e-05	4.064179e-01	4.045073e-01	4.985043e-01
4	3R_6643767_SNP	6643767	12	G	T	0.371	1.229849e+00	2.335117e+00	1.000000e-05	1.000000e-05	5.991868e-01	6.017821e-01	9.045652e-01
4	3R_6643819_SNP	6643819	8	A	T	0.109	6.396295e+00	3.560413e+00	1.000000e-05	1.000000e-05	7.440029e-02	7.158121e-02	1.642320e-01
4	3R_6644165_SNP	6644165	17	G	A	0.442	-1.483133e+00	2.312270e+00	1.000000e-05	1.000000e-05	5.222167e-01	5.226382e-01	8.751774e-01
4	3R_6644176_SNP	6644176	13	T	A	0.317	6.290059e-01	2.433427e+00	1.000000e-05	1.000000e+05	7.963818e-01	7.742389e-01	7.746586e-01
4	3R_6644191_DEL	6644191	9	C	CT	0.158	1.479817e+00	3.081642e+00	1.000000e-05	1.000000e+05	6.317726e-01	4.871306e-01	4.885295e-01
4	3R_6644254_SNP	6644254	0	C	G	0.077	2.128625e+00	4.052642e+00	1.000000e-05	1.000000e-05	6.001790e-01	6.028065e-01	9.233921e-01
4	3R_6644697_SNP	6644697	18	T	C	0.365	2.933700e-01	2.418456e+00	1.000000e-05	1.000000e+05	9.036099e-01	8.526149e-01	8.528706e-01
4	3R_6644789_SNP	6644789	5	T	C	0.080	-1.156362e+00	4.078854e+00	1.000000e-05	1.000000e-05	7.771780e-01	7.889486e-01	8.043979e-01
4	3R_6644858_SNP	6644858	10	G	A	0.255	-3.973128e-01	2.571621e+00	1.000000e-05	1.000000e+05	8.774213e-01	7.879670e-01	7.883558e-01
4	3R_6644903_SNP	6644903	4	A	T	0.053	3.063144e+00	4.914317e+00	1.000000e-05	1.000000e-05	5.340149e-01	5.347322e-01	8.393175e-01
4	3R_6644925_SNP	6644925	12	T	C	0.280	2.334011e+00	2.507305e+00	1.000000e-05	1.000000e+05	3.533896e-01	3.342080e-01	3.364661e-01
4	3R_6645026_SNP	6645026	13	A	G	0.465	-2.986171e+00	2.262541e+00	1.000000e-05	1.000000e+05	1.888758e-01	1.473398e-01	1.507692e-01
4	3R_6645225_SNP	6645225	13	A	C	0.394	-1.151269e+00	2.329243e+00	1.000000e-05	1.000000e+05	6.218310e-01	4.953588e-01	4.967186e-01
4	3R_6645235_SNP	6645235	10	C	T	0.172	2.212367e+00	2.995732e+00	1.000000e-05	1.000000e-05	4.613456e-01	4.604201e-01	6.085729e-01
4	3R_6645259_SNP	6645259	12	T	C	0.182	1.964955e+00	2.922634e+00	1.000000e-05	1.000000e+05	5.023986e-01	4.943663e-01	4.957308e-01
4	3R_6645354_SNP	6645354	7	A	T	0.128	-5.498669e-01	3.317348e+00	1.000000e-05	1.000000e+05	8.685701e-01	6.658182e-01	6.665245e-01
4	3R_6645369_SNP	6645369	13	C	T	0.401	2.306525e+00	2.305116e+00	1.000000e-05	1.000000e+05	3.186049e-01	2.447398e-01	2.475889e-01
4	3R_6645510_SNP	6645510	7	G	C	0.250	5.204756e+00	2.526646e+00	1.000000e-05	1.000000e+05	4.110902e-02	2.786919e-02	3.063929e-02
4	3R_6645584_SNP	6645584	6	A	C	0.074	-5.642822e+00	4.375656e+00	1.478024e+00	1.000000e+05	1.991502e-01	1.601525e-02	1.825386e-02
4	3R_6645761_SNP	6645761	12	A	G	0.308	-3.652621e-01	2.455698e+00	1.000000e-05	1.000000e+05	8.819555e-01	7.134400e-01	7.140102e-01
4	3R_6645771_SNP	6645771	2	G	A	0.111	-3.398202e+00	3.475129e+00	4.776332e-02	1.000000e+05	3.296956e-01	2.574657e-01	2.602296e-01
4	3R_6645833_SNP	6645833	2	A	T	0.092	-1.252445e+00	3.782952e+00	1.000000e-05	1.000000e+05	7.410430e-01	5.597827e-01	5.608616e-01
4	3R_6645853_DEL	6645853	15	C	CGAC	0.079	-8.080762e-01	4.240763e+00	1.000000e-05	1.000000e+05	8.491326e-01	7.844610e-01	7.848576e-01
4	3R_6645868_SNP	6645868	8	G	T	0.129	-1.040267e+00	3.322620e+00	1.000000e-05	1.000000e+05	7.546443e-01	6.897160e-01	6.903519e-01
4	3R_6646050_SNP	6646050	5	G	C	0.120	1.997465e+00	3.415986e+00	1.000000e-05	1.000000e-05	5.595893e-01	5.609913e-01	5.875771e-01
4	3R_6646112_SNP	6646112	11	C	T	0.347	-1.351802e+00	2.359677e+00	1.000000e-05	1.000000e+05	5.675752e-01	5.251012e-01	5.263258e-01
4	3R_6646210_SNP	6646210	7	T	A	0.142	3.635483e+00	3.167881e+00	1.000000e-05	1.000000e-05	2.529338e-01	2.493532e-01	3.770832e-01
4	3R_6646360_INS	6646360	18	ATGCAGAT	A	0.153	3.802716e-01	3.219528e+00	1.000000e-05	1.000000e+05	9.061332e-01	8.570618e-01	8.573091e-01
4	3R_6646399_SNP	6646399	9	A	G	0.096	-4.647568e+00	3.858391e+00	1.764765e-01	2.898697e-01	2.302549e-01	2.484915e-01	2.735801e-01
4	3R_6646444_SNP	6646444	12	C	T	0.056	5.313502e-01	5.011070e+00	1.000000e-05	1.000000e+05	9.156942e-01	8.257973e-01	8.261060e-01
4	3R_6646550_INS	6646550	21	T	TAACTTTT	0.418	2.469319e+00	2.357419e+00	1.000000e-05	1.000000e-05	2.965469e-01	2.932727e-01	4.029050e-01
4	3R_6646588_SNP	6646588	11	T	C	0.222	-1.070535e+00	2.711090e+00	1.000000e-05	1.000000e-05	6.934906e-01	6.998453e-01	7.048952e-01
4	3R_6646971_SNP	6646971	2	C	T	0.072	5.184281e+00	4.215771e+00	1.000000e-05	1.000000e-05	2.206965e-01	2.169870e-01	3.459547e-01
4	3R_6646999_SNP	6646999	8	A	T	0.272	-5.343353e-01	2.506015e+00	1.000000e-05	1.000000e-05	8.314402e-01	8.493788e-01	8.911720e-01
4	3R_6647028_DEL	6647028	2	T	TA	0.072	-5.784240e+00	4.305283e+00	4.115469e-01	1.000000e+05	1.811055e-01	1.017202e-01	1.052723e-01
4	3R_6647097_SNP	6647097	1	A	C	0.065	3.024971e+00	4.407465e+00	1.000000e-05	1.000000e+05	4.935513e-01	4.909961e-01	4.923765e-01
4	3R_6647122_SNP	6647122	12	C	T	0.308	-3.022516e+00	2.458506e+00	1.000000e-05	1.000000e-05	2.208172e-01	2.171081e-01	2.850765e-01
4	3R_6647127_SNP	6647127	13	C	T	0.479	-2.941458e+00	2.289575e+00	1.000000e-05	1.000000e+05	2.008452e-01	1.766175e-01	1.798971e-01
4	3R_6647555_SNP	6647555	7	C	G	0.149	-5.161545e+00	3.119028e+00	1.950817e-01	1.000000e+05	1.000170e-01	7.018290e-02	7.365445e-02
4	3R_6647719_SNP	6647719	10	T	A	0.228	5.936995e-01	2.673473e+00	1.000000e-05	1.000000e-05	8.245571e-01	8.414940e-01	8.736220e-01
4	3R_6647723_SNP	6647723	14	C	A	0.277	9.683971e-01	2.551390e+00	1.000000e-05	1.000000e-05	7.048043e-01	7.117355e-01	8.552414e-01
4	3R_6647730_SNP	6647730	9	C	T	0.205	1.228158e+00	2.765295e+00	1.000000e-05	1.000000e-05	6.575783e-01	6.623104e-01	9.086690e-01
4	3R_6647890_INS	6647890	9	GG	G	0.158	-3.044107e+00	3.062959e+00	1.000000e-05	1.000000e+05	3.218776e-01	2.992506e-01	3.017357e-01
4	3R_6647949_SNP	6647949	9	A	G	0.322	-8.215499e-01	2.400440e+00	1.000000e-05	1.000000e-05	7.326357e-01	7.411558e-01	8.868388e-01
4	3R_6647974_SNP	6647974	10	T	C	0.317	-4.831622e-01	2.416405e+00	1.000000e-05	1.000000e-05	8.417863e-01	8.614130e-01	9.962399e-01
4	3R_6648163_SNP	6648163	16	C	A	0.475	-2.006035e+00	2.295933e+00	1.000000e-05	1.000000e+05	3.836415e-01	3.568980e-01	3.590137e-01
4	3R_6648170_SNP	6648170	14	C	T	0.482	-2.033029e+00	2.278192e+00	1.000000e-05	1.000000e+05	3.735961e-01	2.915537e-01	2.940898e-01
4	3R_6648222_SNP	6648222	11	A	T	0.229	-6.483431e-01	2.679993e+00	1.000000e-05	1.000000e+05	8.091685e-01	8.189482e-01	8.192709e-01
4	3R_6648259_SNP	6648259	16	T	G	0.511	-2.586445e+00	2.291373e+00	1.000000e-05	1.000000e+05	2.607711e-01	2.500673e-01	2.528808e-01
4	3R_6648309_SNP	6648309	24	T	C	0.496	-1.780410e+00	2.374792e+00	1.000000e-05	1.000000e+05	4.545870e-01	4.277614e-01	4.294645e-01
4	3R_6648345_SNP	6648345	30	G	T	0.520	-3.440064e+00	2.427853e+00	1.000000e-05	1.000000e+05	1.585538e-01	1.444264e-01	1.478685e-01
4	3R_6648355_SNP	6648355	30	C	A	0.512	-2.768824e+00	2.414991e+00	1.000000e-05	1.000000e+05	2.533837e-01	1.812222e-01	1.844754e-01
4	3R_6648368_SNP	6648368	31	A	G	0.500	-1.889525e+00	2.446218e+00	1.000000e-05	1.000000e+05	4.410609e-01	2.781073e-01	2.807330e-01
4	3R_6648411_SNP	6648411	24	C	T	0.534	-1.312561e+00	2.382644e+00	1.000000e-05	1.000000e-05	5.825217e-01	5.845933e-01	8.147199e-01
4	3R_6648432_SNP	6648432	10	T	A	0.179	-1.638969e+00	2.920573e+00	1.000000e-05	1.000000e+05	5.755008e-01	3.434600e-01	3.456595e-01
4	3R_6648517_SNP	6648517	9	T	G	0.301	-1.159751e+00	2.440760e+00	1.000000e-05	1.000000e+05	6.353552e-01	5.173976e-01	5.186564e-01
4	3R_6648528_SNP	6648528	0	A	T	0.077	-1.724805e+00	4.053502e+00	1.000000e-05	1.000000e+05	6.710670e-01	3.868953e-01	3.888301e-01
4	3R_6648645_SNP	6648645	4	A	C	0.113	5.702522e+00	3.459510e+00	1.000000e-05	1.000000e-05	1.013441e-01	9.811249e-02	2.126518e-01
4	3R_6648781_SNP	6648781	1	A	T	0.058	1.188168e+00	4.636909e+00	1.000000e-05	1.000000e+05	7.981109e-01	7.730479e-01	7.734704e-01
4	3R_6648983_SNP	6648983	9	T	C	0.144	8.190586e-01	3.192322e+00	1.000000e-05	1.000000e-05	7.978566e-01	8.115844e-01	8.201079e-01
4	3R_6649004_SNP	6649004	8	A	C	0.197	-1.049082e+00	2.806523e+00	1.000000e-05	1.000000e+05	7.090729e-01	5.494113e-01	5.505324e-01
4	3R_6649193_SNP	6649193	7	A	G	0.135	-3.465257e+00	3.294603e+00	3.402272e-02	1.000000e+05	2.945615e-01	2.892900e-01	2.918412e-01
4	3R_6649347_SNP	6649347	1	T	A	0.058	1.188168e+00	4.636909e+00	1.000000e-05	1.000000e+05	7.981109e-01	7.730479e-01	7.734704e-01
4	3R_6649637_SNP	6649637	11	G	A	0.153	-4.993345e-02	3.140366e+00	1.000000e-05	1.000000e+05	9.873346e-01	6.913841e-01	6.920152e-01
4	3R_6650214_SNP	6650214	7	C	T	0.189	-4.587436e-01	2.851690e+00	1.000000e-05	1.000000e+05	8.724115e-01	8.755677e-01	8.757804e-01
4	3R_6650244_SNP	6650244	2	C	A	0.052	2.964623e+00	4.894986e+00	1.000000e-05	1.000000e+05	5.456539e-01	4.525373e-01	4.541088e-01
4	3R_6651118_SNP	6651118	3	C	A	0.079	6.113506e+00	4.028898e+00	1.000000e-05	1.000000e-05	1.312393e-01	1.277121e-01	3.597607e-01
4	3R_6651189_SNP	6651189	12	T	C	0.294	-6.648648e-01	2.522422e+00	1.000000e-05	1.000000e+05	7.924591e-01	5.475367e-01	5.486656e-01
4	3R_6651308_SNP	6651308	13	A	G	0.317	-2.208369e+00	2.472773e+00	1.000000e-05	1.000000e-05	3.732294e-01	3.708218e-01	4.055203e-01
4	3R_6651408_SNP	6651408	10	T	C	0.317	2.169470e-01	2.425661e+00	1.000000e-05	1.000000e+05	9.288513e-01	9.188548e-01	9.189904e-01
4	3R_6651527_DEL	6651527	6	A	AATAGCACA	0.060	-5.006509e+00	4.732710e+00	2.258555e-01	1.000000e+05	2.918010e-01	2.146120e-01	2.176592e-01
4	3R_6651723_SNP	6651723	1	G	T	0.058	8.492525e-01	4.635145e+00	1.000000e-05	1.000000e+05	8.548693e-01	7.156235e-01	7.161880e-01
4	3R_6651838_DEL	6651838	8	G	GCAAATCCAA	0.109	-6.267430e+00	3.597798e+00	2.514001e-01	1.000000e+05	8.352807e-02	6.400268e-02	6.742971e-02
4	3R_6651881_SNP	6651881	2	T	C	0.176	-2.158546e+00	2.884929e+00	1.000000e-05	1.000000e+05	4.554869e-01	2.693361e-01	2.720205e-01
4	3R_6651890_SNP	6651890	4	T	C	0.172	-2.822910e+00	2.930909e+00	1.000000e-05	1.000000e+05	3.370012e-01	2.032869e-01	2.064062e-01
4	3R_6651898_SNP	6651898	3	C	A	0.171	-3.263202e+00	2.922317e+00	1.579599e-02	1.000000e+05	2.659064e-01	1.487743e-01	1.521972e-01
4	3R_6651903_SNP	6651903	8	G	A	0.129	5.304393e+00	3.305703e+00	1.000000e-05	1.000000e-05	1.106535e-01	1.073137e-01	2.208515e-01
4	3R_6651940_SNP	6651940	28	G	A	0.504	-2.093218e+00	2.400229e+00	1.000000e-05	1.000000e-05	3.845343e-01	3.822878e-01	5.495779e-01
4	3R_6651949_SNP	6651949	23	A	T	0.515	-1.673957e+00	2.369077e+00	1.000000e-05	1.000000e-05	4.809055e-01	4.803819e-01	5.791659e-01
4	3R_6651950_SNP	6651950	12	G	A	0.112	6.315446e+00	3.553782e+00	1.000000e-05	1.000000e-05	7.755084e-02	7.467492e-02	1.493065e-01
4	3R_6651983_SNP	6651983	19	C	T	0.515	-2.268816e+00	2.329956e+00	1.000000e-05	1.000000e-05	3.317233e-01	3.287969e-01	3.934804e-01
4	3R_6652128_SNP	6652128	20	G	A	0.289	2.924159e-01	2.571110e+00	1.000000e-05	1.000000e+05	9.096008e-01	7.597491e-01	7.602026e-01
4	3R_6652166_DEL	6652166	14	AA	A	0.099	7.132494e+00	3.766435e+00	1.000000e-05	1.000000e-05	6.016504e-02	5.763672e-02	1.132740e-01
4	3R_6652250_INS	6652250	14	A	AA	0.418	2.885084e+00	2.326769e+00	1.000000e-05	1.000000e-05	2.169037e-01	2.131850e-01	3.136721e-01
4	3R_6652269_SNP	6652269	15	G	A	0.414	2.573583e+00	2.337228e+00	1.000000e-05	1.000000e-05	2.725824e-01	2.691220e-01	3.772717e-01
4	3R_6652276_SNP	6652276	18	G	C	0.416	1.609474e+00	2.374054e+00	1.000000e-05	1.000000e-05	4.988383e-01	4.987084e-01	9.772507e-01
4	3R_6652317_SNP	6652317	17	G	T	0.428	1.734517e+00	2.352521e+00	1.000000e-05	1.000000e-05	4.620757e-01	4.611647e-01	8.429489e-01
4	3R_6652348_SNP	6652348	10	C	T	0.283	8.961629e-02	2.496185e+00	1.000000e-05	1.000000e+05	9.714082e-01	7.312353e-01	7.317590e-01
4	3R_6652528_DEL	6652528	17	T	TT	0.507	-1.289222e+00	2.320458e+00	1.000000e-05	1.000000e-05	5.793083e-01	5.812827e-01	5.963041e-01
4	3R_6652633_DEL	6652633	11	T	TT	0.104	-3.368472e+00	3.717357e+00	5.218181e-02	1.000000e+05	3.662922e-01	2.921027e-01	2.946352e-01
4	3R_6652720_SNP	6652720	2	C	G	0.052	-4.444364e+00	4.999168e+00	1.322006e-01	1.000000e+05	3.753968e-01	3.655953e-01	3.676577e-01
4	3R_6652766_SNP	6652766	9	C	T	0.178	-6.365564e+00	2.901673e+00	5.344588e-01	1.000000e+05	2.977162e-02	1.848495e-02	2.086055e-02
4	3R_6652867_SNP	6652867	2	A	G	0.092	4.292129e+00	3.770482e+00	1.000000e-05	1.000000e-05	2.567653e-01	2.532058e-01	4.614371e-01
4	3R_6653084_DEL	6653084	16	T	TGATGTT	0.086	2.994775e+00	4.082632e+00	1.000000e-05	1.000000e-05	4.643589e-01	4.634936e-01	5.237268e-01
4	3R_6653613_SNP	6653613	8	A	C	0.299	1.324478e+00	2.440068e+00	1.000000e-05	1.000000e+05	5.880599e-01	5.771491e-01	5.781596e-01
4	3R_6653660_SNP	6653660	8	A	G	0.122	1.371967e+00	3.409623e+00	1.000000e-05	1.000000e-05	6.879691e-01	6.940549e-01	7.207144e-01
4	3R_6653678_SNP	6653678	14	T	C	0.369	4.481439e-01	2.380046e+00	1.000000e-05	1.000000e-05	8.508988e-01	8.722376e-01	9.572639e-01
4	3R_6653758_SNP	6653758	13	C	T	0.401	1.795343e-01	2.323807e+00	1.000000e-05	1.000000e+05	9.385194e-01	9.152998e-01	9.154416e-01
4	3R_6653760_SNP	6653760	8	G	A	0.068	-5.312964e+00	4.497666e+00	2.811240e-01	1.000000e+05	2.393399e-01	1.742785e-01	1.775712e-01
4	3R_6653858_SNP	6653858	19	G	C	0.294	-2.080953e+00	2.541761e+00	1.000000e-05	1.000000e-05	4.142362e-01	4.124533e-01	4.776119e-01
4	3R_6653909_SNP	6653909	21	C	A	0.209	1.604852e+00	2.864942e+00	1.000000e-05	1.000000e-05	5.761888e-01	5.780698e-01	9.722862e-01
4	3R_6653921_SNP	6653921	18	T	A	0.088	1.669024e+00	4.076059e+00	1.000000e-05	1.000000e-05	6.827712e-01	6.886108e-01	7.064256e-01
4	3R_6653923_SNP	6653923	24	G	A	0.282	2.731491e+00	2.610956e+00	1.000000e-05	1.000000e-05	2.971455e-01	2.938765e-01	4.682030e-01
4	3R_6653933_SNP	6653933	14	A	T	0.092	2.311224e+00	3.923913e+00	1.000000e-05	1.000000e-05	5.567290e-01	5.580513e-01	7.997047e-01
4	3R_6653936_SNP	6653936	20	C	G	0.289	2.347892e+00	2.556318e+00	1.000000e-05	1.000000e-05	3.598299e-01	3.572423e-01	6.113598e-01
4	3R_6653953_SNP	6653953	12	T	C	0.203	1.799223e-02	2.806760e+00	1.000000e-05	1.000000e+05	9.948937e-01	6.785481e-01	6.792163e-01
4	3R_6653998_SNP	6653998	5	C	A	0.073	3.929221e+00	4.216079e+00	1.000000e-05	1.000000e+05	3.528347e-01	2.710992e-01	2.737718e-01
4	3R_6653999_SNP	6653999	12	G	A	0.175	-1.375315e+00	2.968966e+00	1.000000e-05	1.000000e+05	6.438619e-01	3.498837e-01	3.520430e-01
4	3R_6654154_SNP	6654154	3	A	G	0.072	8.575119e-01	4.225956e+00	1.000000e-05	1.000000e+05	8.394725e-01	7.132857e-01	7.138563e-01
4	3R_6654275_SNP	6654275	8	T	G	0.095	4.016551e+00	3.777591e+00	1.000000e-05	1.000000e-05	2.893515e-01	2.860170e-01	6.081813e-01
4	3R_6654330_SNP	6654330	16	A	G	0.424	9.064638e-01	2.356861e+00	1.000000e-05	1.000000e-05	7.010667e-01	7.078035e-01	9.738321e-01
4	3R_6654468_SNP	6654468	18	A	C	0.380	-2.688153e-01	2.419313e+00	1.000000e-05	1.000000e+05	9.116739e-01	6.148451e-01	6.157175e-01
4	3R_6654674_SNP	6654674	3	T	C	0.138	1.963881e+00	3.172669e+00	1.000000e-05	1.000000e-05	5.368433e-01	5.376333e-01	6.574319e-01
4	3R_6654705_SNP	6654705	14	T	C	0.220	3.003956e+00	2.733534e+00	1.000000e-05	1.000000e-05	2.735373e-01	2.700835e-01	3.271344e-01
4	3R_6654756_SNP	6654756	13	C	T	0.239	-4.918641e-01	2.693165e+00	1.000000e-05	1.000000e+05	8.553284e-01	5.663296e-01	5.673824e-01
4	3R_6654877_SNP	6654877	9	A	T	0.192	-2.023606e+00	2.843955e+00	1.000000e-05	1.000000e+05	4.778362e-01	2.510870e-01	2.538936e-01
4	3R_6654891_SNP	6654891	12	C	G	0.245	5.220787e-02	2.665776e+00	1.000000e-05	1.000000e+05	9.844005e-01	7.365429e-01	7.370531e-01
4	3R_6655469_SNP	6655469	4	T	C	0.060	-7.961302e+00	4.747268e+00	5.823542e-01	1.000000e+05	9.559232e-02	8.449567e-02	8.802922e-02
4	3R_6655603_SNP	6655603	7	A	C	0.068	-8.731656e+00	4.519167e+00	8.298822e-01	1.000000e+05	5.520232e-02	4.399989e-02	4.717418e-02
4	3R_6655835_SNP	6655835	1	A	G	0.078	3.090904e+00	4.049016e+00	1.000000e-05	1.000000e+05	4.464250e-01	3.965599e-01	3.984383e-01
4	3R_6655837_SNP	6655837	14	G	A	0.270	1.234673e+00	2.561382e+00	1.000000e-05	1.000000e-05	6.304752e-01	6.341504e-01	8.204287e-01
4	3R_6656056_SNP	6656056	14	C	T	0.298	1.191492e+00	2.487146e+00	1.000000e-05	1.000000e-05	6.325846e-01	6.363377e-01	9.161819e-01
4	3R_6656294_SNP	6656294	11	A	T	0.257	1.291125e+00	2.601995e+00	1.000000e-05	1.000000e-05	6.204659e-01	6.237807e-01	7.806271e-01
4	3R_6656675_SNP	6656675	9	T	C	0.062	1.589640e+00	4.696802e+00	1.000000e-05	1.000000e+05	7.354901e-01	1.191452e-01	1.226731e-01
4	3R_6656802_SNP	6656802	8	T	A	0.367	1.548693e+00	2.305591e+00	1.000000e-05	1.000000e-05	5.027869e-01	5.027470e-01	5.716007e-01
4	3R_6657114_SNP	6657114	8	G	A	0.150	2.623824e+00	3.123413e+00	1.000000e-05	1.000000e-05	4.021996e-01	4.002218e-01	5.877721e-01
4	3R_6657134_SNP	6657134	15	G	C	0.271	4.430551e-01	2.581029e+00	1.000000e-05	1.000000e-05	8.639345e-01	8.882154e-01	8.893320e-01
4	3R_6657152_SNP	6657152	14	G	A	0.390	-1.550935e+00	2.354488e+00	1.000000e-05	1.000000e-05	5.110757e-01	5.112289e-01	8.028937e-01
4	3R_6657167_SNP	6657167	17	A	G	0.399	-1.884141e+00	2.368792e+00	1.000000e-05	1.000000e-05	4.276203e-01	4.260656e-01	6.069408e-01
4	3R_6657188_SNP	6657188	18	T	A	0.372	-2.098193e+00	2.402982e+00	1.000000e-05	1.000000e-05	3.839520e-01	3.816971e-01	6.174937e-01
4	3R_6657443_SNP	6657443	15	G	A	0.379	2.661747e+00	2.349768e+00	1.000000e-05	1.000000e-05	2.590945e-01	2.555483e-01	4.677238e-01
4	3R_6657564_SNP	6657564	13	C	T	0.458	1.090482e+00	2.305487e+00	1.000000e-05	1.000000e-05	6.368957e-01	6.408101e-01	8.577022e-01
4	3R_6657921_SNP	6657921	6	T	G	0.060	6.791609e+00	4.624130e+00	1.000000e-05	1.000000e-05	1.439720e-01	1.403608e-01	8.966303e-01
4	3R_6657995_SNP	6657995	13	G	T	0.282	2.420459e+00	2.512274e+00	1.000000e-05	1.000000e-05	3.368502e-01	3.339817e-01	3.823085e-01
4	3R_6658205_SNP	6658205	13	A	G	0.317	2.023474e+00	2.465400e+00	1.000000e-05	1.000000e-05	4.130748e-01	4.112727e-01	5.617266e-01
4	3R_6658435_SNP	6658435	15	C	T	0.436	-2.123756e+00	2.309653e+00	1.000000e-05	1.000000e-05	3.592842e-01	3.566895e-01	3.722502e-01
4	3R_6658463_SNP	6658463	14	C	G	0.447	-2.304469e+00	2.300227e+00	1.000000e-05	1.000000e-05	3.180111e-01	3.149389e-01	3.573839e-01
4	3R_6659416_SNP	6659416	21	A	G	0.418	-1.078070e+00	2.366029e+00	1.000000e-05	1.000000e-05	6.492952e-01	6.536908e-01	7.956499e-01
4	3R_6659432_SNP	6659432	20	T	C	0.259	-2.406469e+00	2.651239e+00	1.000000e-05	1.000000e+05	3.654857e-01	2.269451e-01	2.299121e-01
4	3R_6659454_SNP	6659454	24	A	C	0.389	-2.355067e+00	2.415010e+00	1.000000e-05	1.000000e-05	3.310208e-01	3.280867e-01	4.035148e-01
4	3R_6659518_SNP	6659518	14	C	A	0.468	-2.127264e+00	2.295340e+00	1.000000e-05	1.000000e-05	3.555125e-01	3.528694e-01	5.715688e-01
4	3R_6659623_SNP	6659623	2	C	T	0.078	-5.696843e-01	4.067633e+00	1.000000e-05	1.000000e+05	8.888035e-01	8.943997e-01	8.945783e-01
4	3R_6659631_SNP	6659631	12	A	T	0.294	1.668584e+00	2.492621e+00	1.000000e-05	1.000000e-05	5.042501e-01	5.042439e-01	6.454628e-01
4	3R_6659878_SNP	6659878	5	C	G	0.127	-3.119336e+00	3.316887e+00	5.454667e-02	1.000000e+05	3.484837e-01	1.963977e-01	1.995600e-01
4	3R_6659901_SNP	6659901	7	C	A	0.122	-2.644500e+00	3.394757e+00	1.736536e-02	1.000000e+05	4.371936e-01	2.357754e-01	2.386840e-01
4	3R_6659902_DEL	6659902	16	G	GCTCCAG	0.129	-3.150851e+00	3.416564e+00	5.763402e-02	1.000000e+05	3.578711e-01	2.037628e-01	2.068792e-01
4	3R_6660063_SNP	6660063	12	G	T	0.196	6.248560e-01	2.885612e+00	1.000000e-05	1.000000e-05	8.288557e-01	8.464079e-01	9.573322e-01
4	3R_6660452_SNP	6660452	2	T	A	0.098	3.672943e+00	3.661223e+00	1.000000e-05	1.000000e-05	3.173581e-01	3.142793e-01	6.622852e-01
4	3R_6660682_SNP	6660682	8	T	C	0.150	2.875237e+00	3.139470e+00	1.000000e-05	1.000000e-05	3.612040e-01	3.586343e-01	4.096179e-01
4	3R_6660756_SNP	6660756	5	A	C	0.213	8.000347e-02	2.719197e+00	1.000000e-05	1.000000e+05	9.765668e-01	8.963315e-01	8.965066e-01
4	3R_6660783_SNP	6660783	4	C	A	0.159	2.916638e+00	3.014408e+00	1.000000e-05	1.000000e+05	3.347984e-01	3.271000e-01	3.294036e-01
4	3R_6660877_SNP	6660877	8	G	A	0.156	2.081277e+00	3.059939e+00	1.000000e-05	1.000000e-05	4.974319e-01	4.972703e-01	5.058587e-01
4	3R_6660893_SNP	6660893	19	T	C	0.478	1.292746e-01	2.331631e+00	1.000000e-05	1.000000e+05	9.558576e-01	9.049360e-01	9.050958e-01
4	3R_6661107_SNP	6661107	12	G	C	0.259	2.439134e+00	2.595378e+00	1.000000e-05	1.000000e-05	3.488117e-01	3.460849e-01	9.288098e-01
4	3R_6661197_SNP	6661197	15	G	C	0.486	2.225941e+00	2.287786e+00	1.000000e-05	1.000000e+05	3.321154e-01	2.662573e-01	2.689623e-01
4	3R_6661218_SNP	6661218	3	C	G	0.053	-1.275537e+00	4.901559e+00	1.000000e-05	1.000000e-05	7.950378e-01	8.084763e-01	8.245625e-01
4	3R_6661243_SNP	6661243	15	T	C	0.236	-5.048374e-01	2.688818e+00	1.000000e-05	1.000000e+05	8.513196e-01	8.214784e-01	8.217959e-01
4	3R_6661271_SNP	6661271	15	T	A	0.236	1.387321e+00	2.689789e+00	1.000000e-05	1.000000e-05	6.067622e-01	6.096067e-01	6.359959e-01
4	3R_6661364_SNP	6661364	3	G	A	0.086	3.806624e+00	3.906648e+00	1.000000e-05	1.000000e-05	3.314080e-01	3.284781e-01	6.448681e-01
4	3R_6661399_SNP	6661399	4	T	C	0.152	-3.272989e-01	3.074248e+00	1.000000e-05	1.000000e+05	9.153540e-01	5.780477e-01	5.790549e-01
4	3R_6661407_SNP	6661407	1	A	G	0.052	2.433673e+00	4.896318e+00	1.000000e-05	1.000000e-05	6.198779e-01	6.231720e-01	9.298544e-01
4	3R_6661432_SNP	6661432	14	T	A	0.454	-7.563583e-01	2.282514e+00	1.000000e-05	1.000000e-05	7.408209e-01	7.498632e-01	9.340495e-01
4	3R_6661476_SNP	6661476	12	G	A	0.364	1.997491e+00	2.361062e+00	1.000000e-05	1.000000e-05	3.988749e-01	3.968450e-01	5.304660e-01
4	3R_6661615_DEL	6661615	14	A	AA	0.099	-6.980395e-01	3.812209e+00	1.000000e-05	1.000000e+05	8.549586e-01	7.322256e-01	7.327468e-01
4	3R_6661676_SNP	6661676	2	T	G	0.092	3.676889e+00	3.776756e+00	1.000000e-05	1.000000e-05	3.318231e-01	3.288978e-01	6.523067e-01
4	3R_6661899_SNP	6661899	12	C	T	0.308	1.922894e+00	2.441370e+00	1.000000e-05	1.000000e-05	4.321402e-01	4.306653e-01	6.300037e-01
4	3R_6662029_SNP	6662029	8	T	G	0.197	3.240932e+00	2.786317e+00	1.000000e-05	1.000000e-05	2.465874e-01	2.429746e-01	4.072895e-01
4	3R_6662085_SNP	6662085	14	A	C	0.298	6.785900e-01	2.499661e+00	1.000000e-05	1.000000e+05	7.863958e-01	6.857414e-01	6.863887e-01
4	3R_6662091_SNP	6662091	11	A	G	0.326	-1.776471e+00	2.395796e+00	1.000000e-05	1.000000e+05	4.595372e-01	2.860074e-01	2.885804e-01
4	3R_6662174_SNP	6662174	13	T	G	0.148	-3.699440e-01	3.203934e+00	1.000000e-05	1.000000e+05	9.082285e-01	8.093030e-01	8.096458e-01
4	3R_6662240_SNP	6662240	7	A	G	0.250	1.928977e+00	2.565185e+00	1.000000e-05	1.000000e-05	4.532239e-01	4.521396e-01	6.963673e-01
4	3R_6662316_SNP	6662316	1	C	T	0.065	-9.180804e+00	4.526263e+00	6.345703e-01	1.000000e+05	4.427167e-02	4.662557e-02	4.984511e-02
4	3R_6662400_SNP	6662400	6	T	G	0.221	7.706300e-01	2.684348e+00	1.000000e-05	1.000000e-05	7.744400e-01	7.859771e-01	9.385522e-01
4	3R_6662430_SNP	6662430	1	C	G	0.078	2.813311e+00	4.081873e+00	1.000000e-05	1.000000e-05	4.917352e-01	4.914465e-01	6.659459e-01
4	3R_6662518_SNP	6662518	9	A	G	0.295	-4.939319e-01	2.454231e+00	1.000000e-05	1.000000e+05	8.407665e-01	6.844847e-01	6.851356e-01
4	3R_6662564_SNP	6662564	6	A	G	0.141	4.201009e-01	3.191158e+00	1.000000e-05	1.000000e-05	8.954390e-01	9.315212e-01	9.778566e-01
4	3R_6662581_SNP	6662581	18	A	G	0.270	1.246897e+00	2.594759e+00	1.000000e-05	1.000000e+05	6.315311e-01	5.699110e-01	5.709496e-01
4	3R_6662746_SNP	6662746	12	G	T	0.273	-8.772564e-01	2.536754e+00	1.000000e-05	1.000000e+05	7.299573e-01	5.687534e-01	5.697966e-01
4	3R_6662754_SNP	6662754	16	T	C	0.252	-2.229197e+00	2.632770e+00	1.000000e-05	1.000000e+05	3.984870e-01	2.553828e-01	2.581606e-01
4	3R_6662795_SNP	6662795	1	A	G	0.065	1.715771e+00	4.410842e+00	1.000000e-05	1.000000e+05	6.978283e-01	5.165068e-01	5.177695e-01
4	3R_6662811_SNP	6662811	5	C	T	0.147	3.931558e+00	3.098202e+00	1.000000e-05	1.000000e-05	2.063878e-01	2.026505e-01	2.519053e-01
4	3R_6662828_SNP	6662828	13	T	A	0.352	-5.236628e-01	2.371423e+00	1.000000e-05	1.000000e+05	8.255272e-01	6.372517e-01	6.380483e-01
4	3R_6662995_SNP	6662995	8	C	T	0.224	1.120027e+00	2.666599e+00	1.000000e-05	1.000000e-05	6.750632e-01	6.805495e-01	9.740803e-01
4	3R_6663081_SNP	6663081	7	A	C	0.223	-6.970407e-02	2.681442e+00	1.000000e-05	1.000000e+05	9.792954e-01	6.718358e-01	6.725239e-01
4	3R_6663234_SNP	6663234	12	C	A	0.231	8.653324e-01	2.702134e+00	1.000000e-05	1.000000e-05	7.492259e-01	7.588355e-01	9.477275e-01
4	3R_6663278_SNP	6663278	10	G	T	0.345	1.564510e-01	2.363161e+00	1.000000e-05	1.000000e+05	9.473023e-01	7.687894e-01	7.692217e-01
4	3R_6663310_SNP	6663310	6	G	A	0.208	2.394989e+00	2.719540e+00	1.000000e-05	1.000000e-05	3.798925e-01	3.775788e-01	3.831853e-01
4	3R_6663318_SNP	6663318	9	A	C	0.116	-2.001150e+00	3.493034e+00	1.000000e-05	1.000000e+05	5.675607e-01	5.272409e-01	5.284562e-01
4	3R_6663365_SNP	6663365	8	A	C	0.224	7.558198e-01	2.683107e+00	1.000000e-05	1.000000e-05	7.785600e-01	7.904505e-01	9.370060e-01
4	3R_6663438_SNP	6663438	4	A	T	0.066	-9.262595e+00	4.521909e+00	7.091546e-01	1.000000e+05	4.224308e-02	4.288601e-02	4.603972e-02
4	3R_6663440_SNP	6663440	2	T	A	0.072	-9.972819e+00	4.308326e+00	7.376519e-01	1.292262e+00	2.196349e-02	2.455029e-02	2.722863e-02
4	3R_6663481_SNP	6663481	10	C	A	0.310	-1.828978e-01	2.426248e+00	1.000000e-05	1.000000e+05	9.400091e-01	9.186098e-01	9.187458e-01
4	3R_6663506_SNP	6663506	12	A	G	0.364	3.107222e+00	2.332273e+00	1.000000e-05	1.000000e-05	1.847648e-01	1.810228e-01	2.781848e-01
4	3R_6663509_SNP	6663509	13	G	A	0.317	2.102166e-01	2.434622e+00	1.000000e-05	1.000000e+05	9.313061e-01	8.455999e-01	8.458692e-01
4	3R_6663511_SNP	6663511	15	T	C	0.307	-2.709342e-01	2.476434e+00	1.000000e-05	1.000000e+05	9.130256e-01	8.754106e-01	8.756235e-01
4	3R_6663531_SNP	6663531	13	G	T	0.324	-5.866402e-01	2.420798e+00	1.000000e-05	1.000000e-05	8.088485e-01	8.237859e-01	9.160559e-01
4	3R_6663575_SNP	6663575	12	A	C	0.336	-3.709254e-01	2.391095e+00	1.000000e-05	1.000000e-05	8.769264e-01	9.049786e-01	9.994624e-01
4	3R_6663713_SNP	6663713	2	A	G	0.065	-9.357210e+00	4.525836e+00	7.552327e-01	1.000000e+05	4.038154e-02	3.966067e-02	4.274963e-02
4	3R_6663736_SNP	6663736	16	A	C	0.439	6.797661e-01	2.306529e+00	1.000000e-05	1.000000e-05	7.686146e-01	7.796724e-01	9.971698e-01
4	3R_6664383_SNP	6664383	1	C	T	0.117	2.024156e+00	3.392396e+00	1.000000e-05	1.000000e-05	5.516124e-01	5.527942e-01	8.893332e-01
4	3R_6664393_SNP	6664393	8	T	C	0.211	5.582072e-01	2.728030e+00	1.000000e-05	1.000000e-05	8.381434e-01	8.571479e-01	9.844489e-01
4	3R_6664435_SNP	6664435	11	T	C	0.243	-1.618680e+00	2.618705e+00	1.000000e-05	1.000000e+05	5.374197e-01	3.282508e-01	3.305470e-01
4	3R_6664480_SNP	6664480	10	G	A	0.241	-1.397921e+00	2.616901e+00	1.000000e-05	1.000000e+05	5.939909e-01	3.762388e-01	3.782369e-01
4	3R_6664555_SNP	6664555	10	C	G	0.310	-2.735505e+00	2.413651e+00	1.000000e-05	1.000000e+05	2.588528e-01	1.609177e-01	1.642821e-01
4	3R_6664606_INS	6664606	10	T	TACA	0.283	1.556944e+00	2.487689e+00	1.000000e-05	1.000000e-05	5.323456e-01	5.330204e-01	7.378674e-01
4	3R_6664615_DEL	6664615	14	TGTATTGTATATGTATTT	T	0.291	2.103258e+00	2.500184e+00	1.000000e-05	1.000000e-05	4.015343e-01	3.995460e-01	5.799577e-01
4	3R_6664685_DEL	6664685	7	G	TTC	0.108	-3.743719e+00	3.599050e+00	5.374401e-02	1.000000e+05	2.999004e-01	2.787812e-01	2.814024e-01
4	3R_6664729_SNP	6664729	4	G	T	0.099	4.416359e+00	3.670761e+00	1.000000e-05	1.000000e-05	2.308012e-01	2.271226e-01	5.632986e-01
4	3R_6664730_SNP	6664730	2	T	C	0.092	-7.692681e+00	3.839718e+00	4.539856e-01	1.000000e+05	4.690633e-02	4.424838e-02	4.742715e-02
4	3R_6664770_SNP	6664770	8	G	A	0.340	-3.623297e+00	2.332783e+00	1.087544e-02	1.000000e+05	1.224531e-01	7.389178e-02	7.738444e-02
4	3R_6664871_SNP	6664871	12	C	T	0.315	-3.256364e+00	2.416741e+00	1.000000e-05	1.000000e+05	1.798503e-01	1.542631e-01	1.576605e-01
4	3R_6665005_SNP	6665005	3	T	A	0.053	4.762184e+00	4.890578e+00	1.000000e-05	1.000000e-05	3.317294e-01	3.288031e-01	6.085587e-01
4	3R_6665320_SNP	6665320	5	C	A	0.060	-5.884755e+00	4.773100e+00	3.030620e-01	1.000000e+05	2.195165e-01	1.999284e-01	2.030687e-01
4	3R_6665328_SNP	6665328	5	C	T	0.073	-5.934231e+00	4.294729e+00	2.305429e-01	3.691513e-01	1.690767e-01	1.839927e-01	2.471025e-01
4	3R_6665329_SNP	6665329	3	T	C	0.053	-1.100122e+01	5.054452e+00	8.646494e-01	1.000000e+05	3.105854e-02	3.263035e-02	3.554724e-02
4	3R_6665715_SNP	6665715	9	C	G	0.281	7.589033e-03	2.485979e+00	1.000000e-05	1.000000e+05	9.975683e-01	7.956047e-01	7.959767e-01
4	3R_6665728_SNP	6665728	10	G	A	0.276	3.801950e-01	2.507177e+00	1.000000e-05	1.000000e+05	8.796699e-01	9.071590e-01	9.073150e-01
4	3R_6665982_SNP	6665982	11	T	A	0.403	1.465091e+00	2.289774e+00	1.000000e-05	1.000000e+05	5.232391e-01	3.550076e-01	3.571351e-01
4	3R_6666303_SNP	6666303	3	C	A	0.158	-1.712224e+00	3.011480e+00	1.000000e-05	1.000000e+05	5.704900e-01	3.387029e-01	3.409325e-01
4	3R_6666346_SNP	6666346	2	G	A	0.059	-5.296845e+00	4.777817e+00	2.499084e-01	1.000000e+05	2.693397e-01	2.150284e-01	2.180730e-01
4	3R_6666471_SNP	6666471	15	C	T	0.493	8.149592e-01	2.288303e+00	1.000000e-05	1.000000e-05	7.222286e-01	7.301231e-01	8.206186e-01
4	3R_6666632_SNP	6666632	2	A	C	0.111	2.992999e+00	3.470039e+00	1.000000e-05	1.000000e-05	3.897569e-01	3.875877e-01	7.030089e-01
4	3R_6666653_SNP	6666653	3	G	A	0.145	-2.161743e-01	3.116496e+00	1.000000e-05	1.000000e+05	9.447906e-01	6.318806e-01	6.326950e-01
4	3R_6666671_SNP	6666671	4	T	C	0.093	-1.112724e+00	3.812524e+00	1.000000e-05	1.000000e+05	7.707915e-01	1.430348e-01	1.464828e-01
4	3R_6666740_SNP	6666740	13	A	T	0.366	1.004907e+00	2.349381e+00	1.000000e-05	1.000000e-05	6.694511e-01	6.746884e-01	7.035113e-01
4	3R_6666803_SNP	6666803	13	A	G	0.324	9.259169e-01	2.419329e+00	1.000000e-05	1.000000e+05	7.024647e-01	5.642125e-01	5.652737e-01
4	3R_6666810_SNP	6666810	15	C	T	0.321	1.203265e+00	2.440085e+00	1.000000e-05	1.000000e+05	6.226363e-01	5.126980e-01	5.139779e-01
4	3R_6666859_SNP	6666859	3	A	G	0.086	-7.912620e+00	3.947765e+00	4.204328e-01	8.147796e-01	4.681099e-02	5.106230e-02	5.522462e-02
4	3R_6666930_SNP	6666930	3	T	C	0.092	1.720678e+00	3.801789e+00	1.000000e-05	1.000000e-05	6.514844e-01	6.559677e-01	8.205107e-01
4	3R_6667017_SNP	6667017	20	G	C	0.459	2.812871e+00	2.320391e+00	1.000000e-05	1.000000e-05	2.273013e-01	2.236110e-01	4.482617e-01
4	3R_6667027_DEL	6667027	12	A	AAGT	0.343	1.782295e+00	2.375730e+00	1.000000e-05	1.000000e-05	4.542883e-01	4.532246e-01	6.410915e-01
4	3R_6667042_DEL	6667042	8	A	AA	0.054	5.909382e-01	4.935615e+00	1.000000e-05	1.000000e+05	9.048556e-01	9.160171e-01	9.161576e-01
4	3R_6667064_SNP	6667064	5	G	A	0.113	6.912338e+00	3.431973e+00	1.000000e-05	1.000000e-05	4.576309e-02	4.359602e-02	8.195238e-02
4	3R_6667071_SNP	6667071	5	T	A	0.113	6.912338e+00	3.431973e+00	1.000000e-05	1.000000e-05	4.576309e-02	4.359602e-02	8.195238e-02
4	3R_6667134_SNP	6667134	6	T	G	0.168	6.516681e-02	3.022263e+00	1.000000e-05	1.000000e+05	9.828254e-01	9.910240e-01	9.910388e-01
4	3R_6667152_SNP	6667152	4	T	C	0.060	-3.776017e+00	4.690396e+00	9.069089e-02	1.000000e+05	4.220466e-01	4.152267e-01	4.169989e-01
4	3R_6667237_INS	6667237	26	A	AA	0.333	-1.964551e+00	2.533918e+00	1.000000e-05	1.000000e+05	4.393659e-01	3.107588e-01	3.131684e-01
4	3R_6667256_SNP	6667256	12	A	C	0.315	-1.959105e+00	2.432244e+00	1.000000e-05	1.000000e-05	4.218054e-01	4.201501e-01	4.455259e-01
4	3R_6667298_SNP	6667298	6	C	T	0.094	-3.266055e+00	3.794790e+00	3.831254e-02	1.000000e+05	3.907764e-01	3.808967e-01	3.828670e-01
4	3R_6667319_SNP	6667319	5	T	C	0.107	3.522741e+00	3.558452e+00	1.000000e-05	1.000000e-05	3.237647e-01	3.207521e-01	6.606860e-01
4	3R_6667352_MNP	6667352	24	TTA	ACT	0.252	-2.854972e+00	2.719453e+00	1.000000e-05	1.000000e+05	2.954611e-01	2.532863e-01	2.560782e-01
4	3R_6667356_SNP	6667356	12	T	C	0.315	-2.544329e+00	2.423041e+00	1.000000e-05	1.000000e+05	2.953589e-01	2.851830e-01	2.877615e-01
4	3R_6667357_SNP	6667357	12	A	T	0.315	-2.544329e+00	2.423041e+00	1.000000e-05	1.000000e+05	2.953589e-01	2.851830e-01	2.877615e-01
4	3R_6667359_MNP	6667359	12	GCAGCAGC	CTTTGCTA	0.315	-2.544329e+00	2.423041e+00	1.000000e-05	1.000000e+05	2.953589e-01	2.851830e-01	2.877615e-01
4	3R_6667368_SNP	6667368	13	T	G	0.317	-2.435486e+00	2.426999e+00	1.000000e-05	1.000000e+05	3.172160e-01	2.971336e-01	2.996328e-01
4	3R_6667371_INS	6667371	11	TT	CAC	0.312	-2.513846e+00	2.419694e+00	1.000000e-05	1.000000e+05	3.004960e-01	2.904685e-01	2.930118e-01
4	3R_6667374_SNP	6667374	11	G	A	0.312	-2.513846e+00	2.419694e+00	1.000000e-05	1.000000e+05	3.004960e-01	2.904685e-01	2.930118e-01
4	3R_6667377_SNP	6667377	13	C	A	0.317	-2.729267e+00	2.425554e+00	1.000000e-05	1.000000e+05	2.622722e-01	2.540216e-01	2.568085e-01
4	3R_6667380_SNP	6667380	12	C	T	0.322	-2.467400e+00	2.410538e+00	1.000000e-05	1.000000e+05	3.076557e-01	2.985450e-01	3.010348e-01
4	3R_6667382_SNP	6667382	11	T	A	0.312	-2.513846e+00	2.419694e+00	1.000000e-05	1.000000e+05	3.004960e-01	2.904685e-01	2.930118e-01
4	3R_6667384_SNP	6667384	14	G	T	0.312	-2.563610e+00	2.446661e+00	1.000000e-05	1.000000e+05	2.963942e-01	2.813702e-01	2.839741e-01
4	3R_6667385_SNP	6667385	13	C	A	0.310	-2.537959e+00	2.445755e+00	1.000000e-05	1.000000e-05	3.010580e-01	2.978236e-01	3.019003e-01
4	3R_6667389_INS	6667389	11	G	GTTGT	0.312	-2.513846e+00	2.419694e+00	1.000000e-05	1.000000e+05	3.004960e-01	2.904685e-01	2.930118e-01
4	3R_6667392_SNP	6667392	11	C	T	0.312	-2.513846e+00	2.419694e+00	1.000000e-05	1.000000e+05	3.004960e-01	2.904685e-01	2.930118e-01
4	3R_6667394_SNP	6667394	12	C	T	0.315	-2.544329e+00	2.423041e+00	1.000000e-05	1.000000e+05	2.953589e-01	2.851830e-01	2.877615e-01
4	3R_6667395_SNP	6667395	11	A	C	0.312	-2.513846e+00	2.419694e+00	1.000000e-05	1.000000e+05	3.004960e-01	2.904685e-01	2.930118e-01
4	3R_6667398_SNP	6667398	11	A	T	0.312	-2.513846e+00	2.419694e+00	1.000000e-05	1.000000e+05	3.004960e-01	2.904685e-01	2.930118e-01
4	3R_6667399_SNP	6667399	12	G	T	0.315	-2.623912e+00	2.422593e+00	1.000000e-05	1.000000e+05	2.804790e-01	2.688903e-01	2.715777e-01
4	3R_6667405_SNP	6667405	12	T	A	0.308	-2.870558e+00	2.436607e+00	1.000000e-05	1.000000e+05	2.405993e-01	2.337694e-01	2.366913e-01
4	3R_6667406_SNP	6667406	14	T	G	0.319	-2.492712e+00	2.429951e+00	1.000000e-05	1.000000e+05	3.066023e-01	2.981827e-01	3.006749e-01
4	3R_6667782_SNP	6667782	10	C	G	0.241	5.810602e+00	2.576250e+00	1.000000e-05	1.000000e-05	2.553266e-02	2.403297e-02	4.126010e-02
4	3R_6667870_SNP	6667870	12	T	C	0.308	3.126735e+00	2.431844e+00	1.000000e-05	1.000000e-05	2.004868e-01	1.967436e-01	3.056161e-01
4	3R_6667888_SNP	6667888	12	A	C	0.336	-2.525249e+00	2.385423e+00	1.000000e-05	1.000000e+05	2.914538e-01	1.649911e-01	1.683343e-01
4	3R_6667927_SNP	6667927	11	A	G	0.354	-8.810178e-01	2.351651e+00	1.000000e-05	1.000000e+05	7.084518e-01	6.275006e-01	6.283296e-01
4	3R_6668022_SNP	6668022	14	G	A	0.227	7.697948e-01	2.712523e+00	1.000000e-05	1.000000e+05	7.769553e-01	6.517869e-01	6.525366e-01
4	3R_6668212_SNP	6668212	16	G	A	0.504	-1.055206e+00	2.289186e+00	1.000000e-05	1.000000e-05	6.454915e-01	6.497367e-01	9.421865e-01
4	3R_6668221_SNP	6668221	2	T	C	0.052	-4.854621e+00	5.024403e+00	2.029334e-01	1.000000e+05	3.354747e-01	2.599137e-01	2.626612e-01
4	3R_6669009_SNP	6669009	10	T	C	0.110	5.822031e-02	3.576708e+00	1.000000e-05	1.000000e+05	9.870343e-01	6.894050e-01	6.900417e-01
4	3R_6669210_SNP	6669210	3	G	A	0.112	4.337293e+00	3.454978e+00	1.000000e-05	1.000000e+05	2.112692e-01	2.068404e-01	2.099374e-01
4	3R_6669489_SNP	6669489	2	A	T	0.196	-3.879234e+00	2.735410e+00	2.613430e-02	6.250406e-02	1.581926e-01	1.566034e-01	1.791560e-01
4	3R_6669525_SNP	6669525	6	C	T	0.188	-3.914926e+00	2.825756e+00	2.881271e-02	6.180834e-02	1.679464e-01	1.667750e-01	2.082696e-01
4	3R_6669599_SNP	6669599	12	C	G	0.448	4.710824e-01	2.279194e+00	1.000000e-05	1.000000e-05	8.365301e-01	8.552691e-01	9.341199e-01
4	3R_6669639_SNP	6669639	4	C	G	0.199	-2.820145e+00	2.746649e+00	1.000000e-05	1.000000e-05	3.061654e-01	3.029777e-01	3.336217e-01
4	3R_6669684_SNP	6669684	4	C	T	0.179	-4.062710e+00	2.860529e+00	3.197914e-02	6.665783e-02	1.575784e-01	1.565200e-01	1.977244e-01
4	3R_6669783_SNP	6669783	7	C	A	0.189	-4.542994e+00	2.818707e+00	6.853680e-02	1.220000e-01	1.090952e-01	1.094727e-01	1.298208e-01
4	3R_6669804_SNP	6669804	3	T	C	0.072	-1.089701e+01	4.268801e+00	5.805095e-01	8.795712e-01	1.167456e-02	1.267355e-02	1.907325e-02
4	3R_6669810_SNP	6669810	3	A	G	0.072	-1.089701e+01	4.268801e+00	5.805095e-01	8.795712e-01	1.167456e-02	1.267355e-02	1.907325e-02
4	3R_6669876_SNP	6669876	7	T	C	0.182	-3.432882e+00	2.892381e+00	3.566742e-02	1.000000e+05	2.371303e-01	1.387360e-01	1.422015e-01
4	3R_6670000_SNP	6670000	6	T	C	0.074	1.133820e+00	4.253616e+00	1.000000e-05	1.000000e-05	7.901735e-01	8.031305e-01	8.988547e-01
4	3R_6670116_SNP	6670116	14	T	G	0.255	-1.912135e+00	2.610987e+00	1.000000e-05	1.000000e+05	4.650876e-01	2.927602e-01	2.952883e-01
4	3R_6670149_SNP	6670149	4	A	C	0.086	5.963071e+00	3.892940e+00	1.000000e-05	1.000000e-05	1.276590e-01	1.241596e-01	1.356655e-01
4	3R_6670223_SNP	6670223	11	A	T	0.493	-1.942571e+00	2.247498e+00	1.000000e-05	1.000000e+05	3.887706e-01	3.846476e-01	3.865957e-01
4	3R_6670226_SNP	6670226	11	A	G	0.493	-1.427508e+00	2.252458e+00	1.000000e-05	1.000000e-05	5.271929e-01	5.277377e-01	5.478583e-01
4	3R_6670271_SNP	6670271	3	T	G	0.079	-1.333391e+00	4.075872e+00	1.000000e-05	1.000000e+05	7.440101e-01	5.036889e-01	5.050099e-01
4	3R_6670348_SNP	6670348	12	A	G	0.294	4.589650e-01	2.492723e+00	1.000000e-05	1.000000e+05	8.541632e-01	8.500405e-01	8.503012e-01
4	3R_6670400_SNP	6670400	11	A	G	0.396	-3.951285e+00	2.278864e+00	2.049221e-02	1.000000e+05	8.496629e-02	4.734647e-02	5.057768e-02
4	3R_6670435_SNP	6670435	9	C	G	0.082	-9.182585e+00	4.113221e+00	6.636542e-01	1.000000e+05	2.704658e-02	2.724795e-02	2.999668e-02
4	3R_6670520_SNP	6670520	9	G	A	0.123	-3.811775e+00	3.406654e+00	7.713206e-02	1.000000e+05	2.649392e-01	1.808002e-01	1.840558e-01
4	3R_6670534_INS	6670534	19	A	ATCAAGAT	0.390	3.054160e+00	2.360453e+00	1.000000e-05	1.000000e+05	1.976670e-01	1.292773e-01	1.327767e-01
4	3R_6670536_SNP	6670536	21	G	A	0.396	3.005189e+00	2.372642e+00	1.000000e-05	1.000000e+05	2.072357e-01	1.294875e-01	1.329863e-01
4	3R_6670541_SNP	6670541	20	T	A	0.385	3.244173e+00	2.373523e+00	1.000000e-05	1.000000e+05	1.737006e-01	1.094548e-01	1.130006e-01
4	3R_6670543_SNP	6670543	16	A	G	0.388	3.041469e+00	2.335597e+00	1.000000e-05	1.000000e+05	1.948099e-01	1.226405e-01	1.261597e-01
4	3R_6671002_SNP	6671002	16	G	C	0.194	2.079776e+00	2.888406e+00	1.000000e-05	1.000000e+05	4.726044e-01	3.647470e-01	3.668145e-01
4	3R_6671035_SNP	6671035	21	T	G	0.396	2.970410e+00	2.390270e+00	1.000000e-05	1.000000e-05	2.158889e-01	2.121679e-01	2.425968e-01
4	3R_6671050_SNP	6671050	20	C	A	0.378	-2.128814e+00	2.389570e+00	1.000000e-05	1.000000e+05	3.744031e-01	3.623576e-01	3.644398e-01
4	3R_6671140_SNP	6671140	4	G	A	0.086	9.241475e-01	3.929462e+00	1.000000e-05	1.000000e+05	8.143823e-01	7.801113e-01	7.805177e-01
4	3R_6671169_DEL	6671169	6	C	CAAC	0.054	2.972587e-01	4.904676e+00	1.000000e-05	1.000000e+05	9.517516e-01	2.052001e-01	2.083075e-01
4	3R_6671233_SNP	6671233	1	C	T	0.078	1.071852e-01	4.058323e+00	1.000000e-05	1.000000e+05	9.789640e-01	8.503174e-01	8.505776e-01
4	3R_6671731_SNP	6671731	1	G	C	0.065	-9.932419e+00	4.471963e+00	4.662770e-01	6.757298e-01	2.782673e-02	3.040566e-02	4.801965e-02
4	3R_6671732_SNP	6671732	7	G	C	0.250	1.052951e-01	2.568408e+00	1.000000e-05	1.000000e+05	9.673527e-01	7.140867e-01	7.146552e-01
4	3R_6671771_SNP	6671771	8	T	C	0.252	1.515664e-01	2.569783e+00	1.000000e-05	1.000000e+05	9.530453e-01	7.300724e-01	7.305991e-01
4	3R_6671924_SNP	6671924	12	G	C	0.336	4.033650e+00	2.368863e+00	1.000000e-05	1.000000e+05	9.065346e-02	4.876748e-02	5.202075e-02
4	3R_6671931_SNP	6671931	4	A	C	0.119	3.856712e+00	3.393651e+00	1.000000e-05	1.000000e-05	2.575572e-01	2.540022e-01	4.580122e-01
4	3R_6672092_SNP	6672092	10	A	G	0.255	3.966922e-01	2.576672e+00	1.000000e-05	1.000000e-05	8.778492e-01	9.062129e-01	9.861429e-01
4	3R_6672257_SNP	6672257	10	G	A	0.214	2.102444e-01	2.742967e+00	1.000000e-05	1.000000e+05	9.390039e-01	8.793576e-01	8.795633e-01
4	3R_6672391_SNP	6672391	3	T	A	0.092	5.032377e+00	3.763184e+00	1.000000e-05	1.000000e-05	1.831337e-01	1.793933e-01	4.397634e-01
4	3R_6672453_SNP	6672453	11	A	G	0.194	2.659246e-01	2.858576e+00	1.000000e-05	1.000000e+05	9.260046e-01	7.614963e-01	7.619457e-01
4	3R_6672530_SNP	6672530	11	G	A	0.229	5.827769e-01	2.676318e+00	1.000000e-05	1.000000e+05	8.279134e-01	7.865712e-01	7.869631e-01
4	3R_6672958_SNP	6672958	6	G	C	0.121	3.849392e+00	3.395648e+00	1.000000e-05	1.000000e-05	2.587367e-01	2.551885e-01	4.757165e-01
4	3R_6673438_SNP	6673438	12	C	A	0.462	-2.527431e+00	2.260618e+00	1.000000e-05	1.000000e+05	2.653195e-01	2.373204e-01	2.402188e-01
4	3R_6673943_SNP	6673943	9	A	C	0.500	5.576548e-02	2.238202e+00	1.000000e-05	1.000000e+05	9.801552e-01	6.727590e-01	6.734444e-01
4	3R_6674382_SNP	6674382	7	C	G	0.432	-2.595558e+00	2.230235e+00	1.000000e-05	1.000000e-05	2.463268e-01	2.427128e-01	3.586491e-01
4	3R_6674408_SNP	6674408	3	A	T	0.086	-2.011326e-01	3.914887e+00	1.000000e-05	1.000000e+05	9.590931e-01	8.405827e-01	8.408618e-01
4	3R_6674514_SNP	6674514	14	T	C	0.468	-1.813301e+00	2.274405e+00	1.000000e-05	1.000000e-05	4.265412e-01	4.249677e-01	6.252254e-01
4	3R_6674620_SNP	6674620	16	G	T	0.388	-4.419549e-01	2.353763e+00	1.000000e-05	1.000000e+05	8.513111e-01	6.493442e-01	6.501017e-01
4	3R_6675198_SNP	6675198	10	T	C	0.497	1.005486e+00	2.240964e+00	1.000000e-05	1.000000e-05	6.542980e-01	6.588954e-01	7.532510e-01
4	3R_6675268_SNP	6675268	25	T	C	0.492	5.640146e-01	2.373642e+00	1.000000e-05	1.000000e+05	8.124992e-01	7.528714e-01	7.533414e-01
4	3R_6675343_DEL	6675343	21	A	AA	0.500	1.256377e+00	2.338304e+00	1.000000e-05	1.000000e-05	5.918441e-01	5.942046e-01	7.415969e-01
4	3R_6675353_SNP	6675353	9	T	C	0.103	3.901618e+00	3.673650e+00	1.000000e-05	1.000000e-05	2.898953e-01	2.865652e-01	5.561813e-01
4	3R_6675364_SNP	6675364	14	G	C	0.227	9.096970e-02	2.715991e+00	1.000000e-05	1.000000e+05	9.733245e-01	9.337473e-01	9.338574e-01
4	3R_6675438_DEL	6675438	8	T	TGCTTAATATCGGCGACGA	0.218	5.498990e-01	2.704193e+00	1.000000e-05	1.000000e+05	8.391331e-01	7.190810e-01	7.196363e-01
4	3R_6675787_SNP	6675787	9	A	G	0.205	1.814012e+00	2.760145e+00	1.000000e-05	1.000000e+05	5.120358e-01	4.066072e-01	4.084280e-01
4	3R_6676211_SNP	6676211	2	T	G	0.098	3.896870e+00	3.662145e+00	1.000000e-05	1.000000e-05	2.889732e-01	2.856356e-01	5.629784e-01
4	3R_6676421_SNP	6676421	3	T	C	0.125	1.134708e+00	3.308330e+00	1.000000e-05	1.000000e-05	7.320835e-01	7.405693e-01	9.120416e-01
4	3R_6676535_SNP	6676535	2	A	G	0.098	3.623987e+00	3.664424e+00	1.000000e-05	1.000000e-05	3.242519e-01	3.212444e-01	6.149356e-01
4	3R_6676567_SNP	6676567	1	A	T	0.071	-7.966167e+00	4.260258e+00	2.958041e-01	4.291720e-01	6.342391e-02	6.829122e-02	1.111877e-01
4	3R_6676710_SNP	6676710	18	G	A	0.182	2.453263e+00	2.979815e+00	1.000000e-05	1.000000e-05	4.116307e-01	4.098049e-01	5.903235e-01
4	3R_6676827_SNP	6676827	1	C	A	0.078	-6.764827e+00	4.083914e+00	2.266791e-01	3.403681e-01	9.969216e-02	1.064938e-01	1.520767e-01
4	3R_6677178_SNP	6677178	4	G	T	0.093	2.355371e+00	3.791093e+00	1.000000e-05	1.000000e-05	5.353389e-01	5.360902e-01	8.647238e-01
4	3R_6677204_SNP	6677204	12	A	G	0.385	-1.169991e+00	2.317620e+00	1.000000e-05	1.000000e-05	6.144134e-01	6.175173e-01	8.511973e-01
4	3R_6677449_SNP	6677449	15	T	C	0.143	-5.566799e-01	3.259686e+00	1.000000e-05	1.000000e-05	8.646261e-01	8.890834e-01	9.786206e-01
4	3R_6677510_SNP	6677510	22	G	A	0.376	2.665048e+00	2.408692e+00	1.000000e-05	1.000000e-05	2.702888e-01	2.668128e-01	4.499862e-01
4	3R_6677707_SNP	6677707	8	A	G	0.102	3.538191e+00	3.676461e+00	1.000000e-05	1.000000e-05	3.373819e-01	3.345195e-01	6.318903e-01
4	3R_6677740_SNP	6677740	10	A	C	0.097	5.068691e+00	3.779471e+00	1.000000e-05	1.000000e-05	1.818849e-01	1.781459e-01	4.171427e-01
4	3R_6677845_SNP	6677845	7	C	A	0.101	6.527367e-02	3.675489e+00	1.000000e-05	1.000000e+05	9.858543e-01	5.610523e-01	5.621261e-01
4	3R_6677929_SNP	6677929	13	A	C	0.324	1.968463e+00	2.414554e+00	1.000000e-05	1.000000e-05	4.162053e-01	4.144553e-01	5.274278e-01
4	3R_6678135_SNP	6678135	17	T	A	0.478	-1.749176e-01	2.300892e+00	1.000000e-05	1.000000e+05	9.395018e-01	8.525909e-01	8.528467e-01
4	3R_6678177_SNP	6678177	3	G	A	0.171	-1.209056e+00	2.918002e+00	1.000000e-05	1.000000e+05	6.792064e-01	5.902451e-01	5.912061e-01
4	3R_6678276_SNP	6678276	7	T	C	0.101	2.089964e+00	3.682138e+00	1.000000e-05	1.000000e+05	5.711471e-01	3.531214e-01	3.552606e-01
4	3R_6678291_SNP	6678291	4	C	T	0.179	-1.819357e+00	2.877712e+00	1.000000e-05	1.000000e+05	5.281905e-01	4.710090e-01	4.724867e-01
4	3R_6678300_SNP	6678300	7	A	G	0.101	1.425141e+00	3.685018e+00	1.000000e-05	1.000000e+05	6.994903e-01	5.247802e-01	5.260063e-01
4	3R_6678418_SNP	6678418	9	A	G	0.103	2.729330e+00	3.686767e+00	1.000000e-05	1.000000e+05	4.602573e-01	3.110196e-01	3.134275e-01
4	3R_6678460_DEL	6678460	25	AA	G	0.315	-1.189056e-01	2.548625e+00	1.000000e-05	1.000000e+05	9.628496e-01	6.206791e-01	6.215313e-01
4	3R_6678520_SNP	6678520	2	T	A	0.059	4.967164e+00	4.619049e+00	1.000000e-05	1.000000e+05	2.839153e-01	2.582603e-01	2.610189e-01
4	3R_6678523_SNP	6678523	2	T	C	0.065	-8.503583e+00	4.481787e+00	3.579238e-01	5.275399e-01	5.967623e-02	6.514066e-02	1.007052e-01
4	3R_6678732_SNP	6678732	11	C	A	0.361	3.193883e-01	2.341099e+00	1.000000e-05	1.000000e+05	8.916645e-01	8.211578e-01	8.214760e-01
4	3R_6678743_SNP	6678743	5	C	A	0.153	-4.076075e+00	3.050107e+00	4.327187e-02	1.000000e+05	1.834252e-01	1.782708e-01	1.815409e-01
4	3R_6678823_SNP	6678823	1	T	G	0.097	1.428003e-01	3.667934e+00	1.000000e-05	1.000000e+05	9.689956e-01	8.389609e-01	8.392433e-01
4	3R_6678870_SNP	6678870	9	A	G	0.425	1.747630e+00	2.256656e+00	1.000000e-05	1.000000e-05	4.398776e-01	4.385425e-01	7.392598e-01
4	3R_6678918_SNP	6678918	12	G	A	0.434	-2.088979e+00	2.271505e+00	1.000000e-05	1.000000e+05	3.592153e-01	3.361882e-01	3.384337e-01
4	3R_6678940_SNP	6678940	6	T	A	0.067	-7.965669e-03	4.419254e+00	1.000000e-05	1.000000e+05	9.985642e-01	9.629189e-01	9.629800e-01
4	3R_6679295_SNP	6679295	4	T	G	0.053	4.692019e-01	4.936879e+00	1.000000e-05	1.000000e+05	9.244081e-01	8.310468e-01	8.313449e-01
4	3R_6679385_SNP	6679385	4	A	G	0.053	4.692019e-01	4.936879e+00	1.000000e-05	1.000000e+05	9.244081e-01	8.310468e-01	8.313449e-01
4	3R_6679523_SNP	6679523	12	T	C	0.413	2.611635e-01	2.301614e+00	1.000000e-05	1.000000e+05	9.098079e-01	7.218251e-01	7.223731e-01
4	3R_6679547_SNP	6679547	4	C	T	0.073	6.117875e+00	4.216386e+00	1.000000e-05	1.000000e+05	1.488472e-01	8.716778e-02	9.070769e-02
4	3R_6679588_SNP	6679588	10	A	G	0.055	-1.040277e+01	5.172950e+00	3.968367e+00	1.000000e+05	4.609411e-02	2.404418e-03	3.249307e-03
4	3R_6679730_SNP	6679730	9	T	C	0.233	-7.405350e-01	2.644817e+00	1.000000e-05	1.000000e+05	7.798621e-01	6.505750e-01	6.513286e-01
4	3R_6679787_SNP	6679787	3	A	G	0.105	3.883413e+00	3.560692e+00	1.000000e-05	1.000000e-05	2.771597e-01	2.737316e-01	4.780173e-01
4	3R_6679838_SNP	6679838	5	T	C	0.207	-7.195364e-01	2.721761e+00	1.000000e-05	1.000000e+05	7.918573e-01	5.600352e-01	5.611131e-01
4	3R_6679898_SNP	6679898	10	T	C	0.179	-1.232065e+00	2.920156e+00	1.000000e-05	1.000000e+05	6.736814e-01	4.015373e-01	4.033870e-01
4	3R_6680166_SNP	6680166	5	A	C	0.080	4.854518e+00	4.064006e+00	1.000000e-05	1.000000e+05	2.341371e-01	1.615759e-01	1.649369e-01
4	3R_6680168_SNP	6680168	8	G	A	0.327	8.390624e-01	2.408138e+00	1.000000e-05	1.000000e+05	7.280010e-01	4.957756e-01	4.971334e-01
4	3R_6680179_SNP	6680179	3	T	C	0.059	-1.268340e+00	4.639413e+00	1.000000e-05	1.000000e+05	7.849293e-01	6.304427e-01	6.312618e-01
4	3R_6680191_SNP	6680191	9	T	C	0.205	9.116524e-01	2.763172e+00	1.000000e-05	1.000000e-05	7.419074e-01	7.510212e-01	7.988744e-01
4	3R_6680226_SNP	6680226	11	T	C	0.319	5.414912e-01	2.448547e+00	1.000000e-05	1.000000e+05	8.252740e-01	5.858921e-01	5.868694e-01
4	3R_6680227_SNP	6680227	10	A	C	0.317	5.607018e-01	2.444005e+00	1.000000e-05	1.000000e+05	8.188515e-01	5.819720e-01	5.829641e-01
4	3R_6680262_SNP	6680262	4	A	C	0.073	1.040567e+00	4.225646e+00	1.000000e-05	1.000000e+05	8.058206e-01	7.315780e-01	7.321008e-01
4	3R_6680288_SNP	6680288	11	C	G	0.271	3.150659e-01	2.536902e+00	1.000000e-05	1.000000e+05	9.013264e-01	8.218784e-01	8.221950e-01
4	3R_6680325_SNP	6680325	5	T	A	0.160	-1.829612e+00	3.026343e+00	1.000000e-05	1.000000e+05	5.463714e-01	4.467095e-01	4.483113e-01
4	3R_6680434_SNP	6680434	10	T	C	0.303	-3.274117e-01	2.439892e+00	1.000000e-05	1.000000e+05	8.934290e-01	7.761203e-01	7.765357e-01
4	3R_6680500_SNP	6680500	10	T	C	0.290	-2.966813e-01	2.472774e+00	1.000000e-05	1.000000e+05	9.046581e-01	7.646174e-01	7.650594e-01
4	3R_6680782_SNP	6680782	7	G	A	0.135	3.273086e+00	3.237633e+00	1.000000e-05	1.000000e-05	3.136468e-01	3.105309e-01	6.194150e-01
4	3R_6680843_DEL	6680843	7	A	GCGACTTTTAAGACATTCG	0.142	2.691074e+00	3.174598e+00	1.000000e-05	1.000000e-05	3.979436e-01	3.958992e-01	7.334920e-01
4	3R_6680856_SNP	6680856	30	T	C	0.096	1.496251e+00	4.096290e+00	1.000000e-05	1.000000e+05	7.154179e-01	5.903643e-01	5.913249e-01
4	3R_6680863_SNP	6680863	2	A	G	0.078	2.528357e+00	4.052900e+00	1.000000e-05	1.000000e+05	5.336684e-01	3.755920e-01	3.775940e-01
4	3R_6680934_SNP	6680934	14	G	A	0.213	-9.101242e-01	2.775905e+00	1.000000e-05	1.000000e+05	7.434643e-01	6.057762e-01	6.066806e-01
4	3R_6680935_SNP	6680935	8	C	T	0.129	2.126576e+00	3.313173e+00	1.000000e-05	1.000000e-05	5.219342e-01	5.223488e-01	7.608688e-01
4	3R_6681013_SNP	6681013	9	T	C	0.240	-9.644862e-01	2.616117e+00	1.000000e-05	1.000000e+05	7.128860e-01	5.342366e-01	5.354217e-01
4	3R_6681132_SNP	6681132	10	A	G	0.234	-2.500019e-02	2.646014e+00	1.000000e-05	1.000000e+05	9.924739e-01	7.420754e-01	7.425718e-01
4	3R_6681402_SNP	6681402	4	A	G	0.106	3.986625e+00	3.559874e+00	1.000000e-05	1.000000e-05	2.645321e-01	2.610189e-01	3.884568e-01
4	3R_6681465_SNP	6681465	9	T	C	0.425	9.365721e-01	2.260343e+00	1.000000e-05	1.000000e-05	6.792023e-01	6.848767e-01	8.988137e-01
4	3R_6681474_SNP	6681474	30	T	A	0.488	1.901137e+00	2.410876e+00	1.000000e-05	1.000000e-05	4.315933e-01	4.301086e-01	5.991895e-01
4	3R_6681561_SNP	6681561	11	C	T	0.458	-1.311437e+00	2.254642e+00	1.000000e-05	1.000000e-05	5.616568e-01	5.631170e-01	8.032651e-01
4	3R_6681793_SNP	6681793	7	C	T	0.115	2.202233e+00	3.474323e+00	1.000000e-05	1.000000e-05	5.271253e-01	5.276684e-01	8.028620e-01
4	3R_6681844_SNP	6681844	9	T	A	0.212	-1.727752e+00	2.740057e+00	1.000000e-05	1.000000e+05	5.292796e-01	5.064892e-01	5.077973e-01
4	3R_6681932_SNP	6681932	19	A	T	0.390	2.321706e-01	2.376484e+00	1.000000e-05	1.000000e+05	9.223032e-01	8.413290e-01	8.416067e-01
4	3R_6682019_SNP	6682019	7	A	T	0.068	-4.533041e+00	4.621213e+00	6.902601e-01	1.000000e+05	3.281909e-01	1.323659e-01	1.358550e-01
4	3R_6682301_SNP	6682301	6	A	C	0.067	2.143343e+00	4.414744e+00	1.000000e-05	1.000000e+05	6.280233e-01	4.984288e-01	4.997742e-01
4	3R_6682305_SNP	6682305	7	C	T	0.135	1.236099e+00	3.244384e+00	1.000000e-05	1.000000e-05	7.037379e-01	7.106133e-01	9.624994e-01
4	3R_6682323_SNP	6682323	3	A	G	0.105	3.650788e+00	3.563285e+00	1.000000e-05	1.000000e-05	3.072001e-01	3.040221e-01	5.206088e-01
4	3R_6682353_SNP	6682353	11	G	T	0.417	-3.031703e-01	2.280844e+00	1.000000e-05	1.000000e-05	8.944323e-01	9.299487e-01	9.927300e-01
4	3R_6682384_INS	6682384	29	G	GG	0.444	-9.486710e-01	2.419491e+00	1.000000e-05	1.000000e+05	6.955371e-01	4.722319e-01	4.737035e-01
4	3R_6682416_SNP	6682416	6	T	C	0.060	-2.107339e+00	4.694638e+00	2.785141e-02	1.000000e+05	6.541560e-01	2.188340e-01	2.218540e-01
4	3R_6682426_SNP	6682426	6	G	T	0.101	1.708610e+00	3.703353e+00	1.000000e-05	1.000000e+05	6.451939e-01	4.811396e-01	4.825674e-01
4	3R_6682508_SNP	6682508	6	A	G	0.134	1.423471e+00	3.242199e+00	1.000000e-05	1.000000e-05	6.612525e-01	6.661379e-01	9.924154e-01
4	3R_6682552_SNP	6682552	4	G	A	0.079	-9.367848e-02	4.061137e+00	1.000000e-05	1.000000e+05	9.816270e-01	9.666487e-01	9.667037e-01
4	3R_6682690_SNP	6682690	13	T	A	0.408	-5.451379e-01	2.305638e+00	1.000000e-05	1.000000e-05	8.134120e-01	8.288941e-01	8.853374e-01
4	3R_6682737_SNP	6682737	13	A	G	0.317	4.755537e-01	2.433703e+00	1.000000e-05	1.000000e+05	8.453382e-01	8.549494e-01	8.552007e-01
4	3R_6682772_SNP	6682772	4	T	G	0.079	9.237010e-01	4.064589e+00	1.000000e-05	1.000000e+05	8.205303e-01	6.941023e-01	6.947257e-01
4	3R_6682799_SNP	6682799	10	C	T	0.228	1.162132e+00	2.682379e+00	1.000000e-05	1.000000e-05	6.654496e-01	6.705135e-01	8.678896e-01
4	3R_6682865_SNP	6682865	4	A	G	0.079	8.810903e-01	4.066307e+00	1.000000e-05	1.000000e+05	8.287477e-01	7.732926e-01	7.737145e-01
4	3R_6683360_SNP	6683360	5	T	C	0.147	1.475076e+00	3.115377e+00	1.000000e-05	1.000000e-05	6.365485e-01	6.404498e-01	9.590808e-01
4	3R_6683608_SNP	6683608	11	C	T	0.361	-1.914308e+00	2.348408e+00	1.000000e-05	1.000000e+05	4.162610e-01	2.978550e-01	3.003493e-01
4	3R_6683699_SNP	6683699	9	G	T	0.336	-1.152046e+00	2.365906e+00	1.000000e-05	1.000000e+05	6.270048e-01	5.287633e-01	5.299720e-01
4	3R_6683704_SNP	6683704	9	G	T	0.219	-2.754932e-01	2.702062e+00	1.000000e-05	1.000000e+05	9.189255e-01	7.441555e-01	7.446467e-01
4	3R_6683766_SNP	6683766	10	C	T	0.193	-9.676350e-01	2.839211e+00	1.000000e-05	1.000000e+05	7.337163e-01	6.085705e-01	6.094650e-01
4	3R_6683786_SNP	6683786	20	T	C	0.459	-6.411853e-01	2.334595e+00	1.000000e-05	1.000000e-05	7.839618e-01	7.963347e-01	8.743538e-01
4	3R_6683821_SNP	6683821	16	G	A	0.273	1.400983e-01	2.573452e+00	1.000000e-05	1.000000e+05	9.566562e-01	9.779718e-01	9.780081e-01
4	3R_6683832_SNP	6683832	13	G	T	0.127	-2.306367e-01	3.417803e+00	1.000000e-05	1.000000e+05	9.462875e-01	9.377973e-01	9.379005e-01
4	3R_6684020_SNP	6684020	7	A	T	0.135	-4.860486e+00	3.269201e+00	8.581673e-02	1.390810e-01	1.391521e-01	1.417163e-01	2.039766e-01
4	3R_6684022_SNP	6684022	14	C	T	0.489	-8.694208e-01	2.282524e+00	1.000000e-05	1.000000e+05	7.038068e-01	5.186010e-01	5.198544e-01
4	3R_6684101_SNP	6684101	4	G	A	0.093	4.663596e+00	3.767502e+00	1.000000e-05	1.000000e-05	2.176809e-01	2.139640e-01	3.503957e-01
4	3R_6684256_SNP	6684256	10	G	A	0.366	9.005567e-01	2.328900e+00	1.000000e-05	1.000000e-05	6.995283e-01	7.061863e-01	7.774659e-01
4	3R_6684416_SNP	6684416	5	T	C	0.093	6.295626e-01	3.804193e+00	1.000000e-05	1.000000e+05	8.687768e-01	6.770257e-01	6.776984e-01
4	3R_6684439_SNP	6684439	2	T	A	0.098	5.253496e+00	3.644251e+00	1.000000e-05	1.000000e-05	1.514767e-01	1.478263e-01	3.135677e-01
4	3R_6684545_SNP	6684545	4	T	C	0.106	1.208371e+00	3.595894e+00	1.000000e-05	1.000000e+05	7.373026e-01	4.984014e-01	4.997469e-01
4	3R_6684580_SNP	6684580	4	G	C	0.106	1.208371e+00	3.595894e+00	1.000000e-05	1.000000e+05	7.373026e-01	4.984014e-01	4.997469e-01
4	3R_6684724_SNP	6684724	14	T	C	0.482	1.062257e+00	2.280098e+00	1.000000e-05	1.000000e-05	6.419667e-01	6.460747e-01	8.196914e-01
4	3R_6684820_SNP	6684820	15	A	G	0.479	5.261112e-01	2.295100e+00	1.000000e-05	1.000000e-05	8.189965e-01	8.351840e-01	9.710796e-01
4	3R_6684943_SNP	6684943	14	G	T	0.411	9.666637e-01	2.314468e+00	1.000000e-05	1.000000e-05	6.767842e-01	6.823482e-01	6.954063e-01
4	3R_6684960_SNP	6684960	14	A	T	0.411	1.220497e+00	2.314623e+00	1.000000e-05	1.000000e-05	5.987552e-01	6.013365e-01	6.349028e-01
4	3R_6685439_SNP	6685439	7	C	T	0.169	2.397455e+00	2.962583e+00	1.000000e-05	1.000000e-05	4.196393e-01	4.179471e-01	4.747987e-01
4	3R_6685499_SNP	6685499	3	A	G	0.099	2.294137e+00	3.677892e+00	1.000000e-05	1.000000e-05	5.337174e-01	5.344271e-01	7.117845e-01
4	3R_6685542_DEL	6685542	14	G	GC	0.170	2.365470e+00	3.019454e+00	1.000000e-05	1.000000e-05	4.346055e-01	4.331747e-01	4.350668e-01
4	3R_6685580_SNP	6685580	13	A	C	0.148	-1.240857e+00	3.190926e+00	1.000000e-05	1.000000e-05	6.979163e-01	7.044923e-01	7.096937e-01
4	3R_6685923_SNP	6685923	5	G	C	0.067	-3.186312e-01	4.420708e+00	1.000000e-05	1.000000e+05	9.426354e-01	9.205990e-01	9.207316e-01
4	3R_6686201_INS	6686201	18	T	TATCAGCAATCAGTGCTCTT	0.401	6.990565e-01	2.356880e+00	1.000000e-05	1.000000e-05	7.671748e-01	7.781175e-01	8.768236e-01
4	3R_6686210_SNP	6686210	11	A	T	0.056	-9.209344e-01	4.911393e+00	1.000000e-05	1.000000e-05	8.515110e-01	8.729738e-01	9.015937e-01
4	3R_6686259_SNP	6686259	20	C	T	0.467	-3.094178e+00	2.317424e+00	1.000000e-05	1.000000e+05	1.838136e-01	9.721767e-02	1.007697e-01
4	3R_6686304_DEL	6686304	18	C	CAC	0.453	-1.213145e+00	2.315960e+00	1.000000e-05	1.000000e+05	6.011670e-01	3.532076e-01	3.553462e-01
4	3R_6686360_SNP	6686360	15	T	A	0.321	1.959550e+00	2.436862e+00	1.000000e-05	1.000000e-05	4.225787e-01	4.209367e-01	5.122030e-01
4	3R_6686436_SNP	6686436	13	C	T	0.380	1.749958e+00	2.328459e+00	1.000000e-05	1.000000e-05	4.534826e-01	4.524033e-01	4.798872e-01
4	3R_6686497_SNP	6686497	13	A	C	0.331	1.499312e+00	2.403794e+00	1.000000e-05	1.000000e+05	5.337417e-01	4.227653e-01	4.244957e-01
4	3R_6686934_SNP	6686934	13	C	A	0.507	1.081732e+00	2.263388e+00	1.000000e-05	1.000000e+05	6.333896e-01	3.754402e-01	3.774431e-01
4	3R_6687266_SNP	6687266	3	G	C	0.118	2.048022e+00	3.390416e+00	1.000000e-05	1.000000e-05	5.467029e-01	5.477522e-01	8.076435e-01
4	3R_6687411_SNP	6687411	9	C	T	0.192	6.818421e-01	2.837451e+00	1.000000e-05	1.000000e+05	8.104207e-01	7.903411e-01	7.907247e-01
4	3R_6687721_SNP	6687721	3	A	T	0.079	1.057225e+00	4.062812e+00	1.000000e-05	1.000000e+05	7.950461e-01	6.733677e-01	6.740512e-01
4	3R_6687830_SNP	6687830	7	C	A	0.128	2.455101e+00	3.311959e+00	1.000000e-05	1.000000e-05	4.596653e-01	4.587066e-01	8.627492e-01
4	3R_6687988_SNP	6687988	1	G	A	0.078	3.670436e+00	4.062232e+00	1.000000e-05	1.000000e+05	3.676631e-01	2.846341e-01	2.872162e-01
4	3R_6688049_SNP	6688049	12	G	T	0.385	1.446399e+00	2.316705e+00	1.000000e-05	1.000000e-05	5.333439e-01	5.340441e-01	6.443293e-01
4	3R_6688188_SNP	6688188	15	C	G	0.343	1.242695e+00	2.405868e+00	1.000000e-05	1.000000e+05	6.062374e-01	6.052519e-01	6.061582e-01
4	3R_6688298_SNP	6688298	3	G	A	0.072	-1.669179e+00	4.232756e+00	1.000000e-05	1.000000e-05	6.938768e-01	7.002507e-01	7.832418e-01
4	3R_6688397_SNP	6688397	8	G	A	0.361	3.579516e-01	2.318003e+00	1.000000e-05	1.000000e-05	8.774816e-01	9.057204e-01	9.121578e-01
4	3R_6688414_SNP	6688414	10	T	A	0.359	6.736658e-01	2.336078e+00	1.000000e-05	1.000000e-05	7.734528e-01	7.849071e-01	8.290651e-01
4	3R_6688423_SNP	6688423	10	C	G	0.366	1.479526e-01	2.327093e+00	1.000000e-05	1.000000e+05	9.493895e-01	9.946711e-01	9.946799e-01
4	3R_6688430_SNP	6688430	11	T	G	0.354	2.825049e-01	2.351740e+00	1.000000e-05	1.000000e-05	9.045420e-01	9.469515e-01	9.589845e-01
4	3R_6688523_SNP	6688523	13	T	C	0.430	-1.495408e+00	2.285571e+00	1.000000e-05	1.000000e-05	5.139190e-01	5.141397e-01	5.602697e-01
4	3R_6688567_SNP	6688567	10	C	A	0.214	-2.925181e+00	2.723632e+00	1.000000e-05	1.000000e-05	2.845247e-01	2.811518e-01	3.536613e-01
4	3R_6688653_SNP	6688653	3	A	G	0.059	4.139567e+00	4.626543e+00	1.000000e-05	1.000000e+05	3.723391e-01	3.060623e-01	3.085026e-01
4	3R_6688721_SNP	6688721	14	C	T	0.227	1.449068e+00	2.713688e+00	1.000000e-05	1.000000e+05	5.941321e-01	5.913376e-01	5.922946e-01
4	3R_6689025_SNP	6689025	4	G	T	0.060	-1.313472e+00	4.640749e+00	1.000000e-05	1.000000e+05	7.775389e-01	6.213186e-01	6.221686e-01
4	3R_6689173_INS	6689173	5	TT	T	0.093	-7.246143e-01	3.793374e+00	1.000000e-05	1.000000e+05	8.487640e-01	8.130676e-01	8.134024e-01
4	3R_6689207_SNP	6689207	5	C	G	0.147	1.347589e+00	3.117493e+00	1.000000e-05	1.000000e-05	6.661601e-01	6.712545e-01	6.729600e-01
4	3R_6689312_INS	6689312	6	AGG	A	0.101	-6.294632e-01	3.673799e+00	1.000000e-05	1.000000e+05	8.641855e-01	6.249215e-01	6.257592e-01
4	3R_6689314_DEL	6689314	6	A	ACTCTG	0.101	-6.294632e-01	3.673799e+00	1.000000e-05	1.000000e+05	8.641855e-01	6.249215e-01	6.257592e-01
4	3R_6689338_SNP	6689338	5	C	T	0.267	-5.023512e-01	2.492956e+00	1.000000e-05	1.000000e+05	8.405706e-01	6.988306e-01	6.994407e-01
4	3R_6689387_SNP	6689387	9	A	C	0.089	-2.878876e+00	3.927697e+00	3.276863e-02	1.000000e+05	4.647067e-01	2.581516e-01	2.609109e-01
4	3R_6689390_SNP	6689390	14	A	G	0.369	1.460492e+00	2.361463e+00	1.000000e-05	1.000000e-05	5.371917e-01	5.379908e-01	7.569428e-01
4	3R_6689406_SNP	6689406	7	A	G	0.162	1.289301e-01	3.009344e+00	1.000000e-05	1.000000e+05	9.658827e-01	7.951227e-01	7.954958e-01
4	3R_6689898_SNP	6689898	10	C	T	0.186	9.132631e-02	2.878836e+00	1.000000e-05	1.000000e+05	9.747343e-01	9.851585e-01	9.851829e-01
4	3R_6690151_DEL	6690151	20	T	TT	0.052	-3.350962e-01	5.239209e+00	1.000000e-05	1.000000e+05	9.490867e-01	5.606308e-01	5.617063e-01
4	3R_6690466_SNP	6690466	16	G	A	0.374	1.675922e+00	2.361471e+00	1.000000e-05	1.000000e-05	4.789811e-01	4.784168e-01	5.355242e-01
4	3R_6690591_SNP	6690591	10	C	A	0.414	2.931560e+00	2.262923e+00	1.000000e-05	1.000000e+05	1.971204e-01	1.707031e-01	1.740156e-01
4	3R_6690672_DEL	6690672	30	T	TATAC	0.312	1.147083e+00	2.610230e+00	1.000000e-05	1.000000e+05	6.609547e-01	3.496512e-01	3.518119e-01
4	3R_6690776_SNP	6690776	6	G	A	0.054	-4.719523e+00	5.074926e+00	4.769079e-01	1.000000e+05	3.538618e-01	2.342438e-02	2.602836e-02
4	3R_6690784_SNP	6690784	9	C	A	0.349	1.252605e+00	2.341960e+00	1.000000e-05	1.000000e-05	5.935327e-01	5.959466e-01	7.527819e-01
4	3R_6690825_SNP	6690825	2	T	A	0.105	3.015133e+00	3.560699e+00	1.000000e-05	1.000000e-05	3.984482e-01	3.964117e-01	7.362805e-01
4	3R_6691058_SNP	6691058	4	G	T	0.106	3.527234e+00	3.556579e+00	1.000000e-05	1.000000e-05	3.228961e-01	3.198743e-01	4.615109e-01
4	3R_6691066_SNP	6691066	4	A	G	0.119	4.031263e+00	3.378556e+00	1.000000e-05	1.000000e-05	2.346536e-01	2.309892e-01	4.715148e-01
4	3R_6691097_SNP	6691097	15	C	A	0.450	1.764791e+00	2.288306e+00	1.000000e-05	1.000000e-05	4.417726e-01	4.404724e-01	4.706344e-01
4	3R_6691124_SNP	6691124	5	T	C	0.060	-1.715038e+00	4.640989e+00	1.000000e-05	1.000000e-05	7.122385e-01	7.195688e-01	7.339646e-01
4	3R_6691189_SNP	6691189	8	A	G	0.116	2.363493e+00	3.475308e+00	1.000000e-05	1.000000e-05	4.974873e-01	4.973269e-01	8.289088e-01
4	3R_6691197_SNP	6691197	4	C	T	0.139	2.342247e+00	3.168743e+00	1.000000e-05	1.000000e-05	4.609423e-01	4.600089e-01	7.741384e-01
4	3R_6691305_SNP	6691305	3	G	A	0.138	2.332023e+00	3.167337e+00	1.000000e-05	1.000000e-05	4.626996e-01	4.618011e-01	7.839603e-01
4	3R_6691649_DEL	6691649	21	TG	C	0.418	1.458991e-01	2.364526e+00	1.000000e-05	1.000000e+05	9.508802e-01	9.494364e-01	9.495200e-01
4	3R_6691679_SNP	6691679	3	G	C	0.079	1.334045e+00	4.058798e+00	1.000000e-05	1.000000e+05	7.428500e-01	6.502222e-01	6.509769e-01
4	3R_6691697_SNP	6691697	12	T	G	0.371	1.039666e+00	2.336853e+00	1.000000e-05	1.000000e-05	6.570248e-01	6.617340e-01	7.391801e-01
4	3R_6691809_SNP	6691809	9	T	A	0.356	1.203420e+00	2.332748e+00	1.000000e-05	1.000000e-05	6.066871e-01	6.095291e-01	6.813901e-01
4	3R_6692156_SNP	6692156	2	G	A	0.059	-8.461287e+00	4.790755e+00	4.795131e-01	7.369726e-01	7.937487e-02	8.967102e-02	1.083199e-01
4	3R_6692166_SNP	6692166	6	G	T	0.134	2.324682e+00	3.238539e+00	1.000000e-05	1.000000e+05	4.739713e-01	3.433473e-01	3.455476e-01
4	3R_6692351_SNP	6692351	9	A	G	0.342	-4.932193e-01	2.353600e+00	1.000000e-05	1.000000e-05	8.342921e-01	8.526724e-01	8.938278e-01
4	3R_6692399_SNP	6692399	6	A	G	0.228	-1.899009e-01	2.635570e+00	1.000000e-05	1.000000e+05	9.426544e-01	6.255103e-01	6.263461e-01
4	3R_6692402_SNP	6692402	13	C	T	0.486	-3.466568e+00	2.248725e+00	1.000000e-05	1.000000e-05	1.252572e-01	1.217776e-01	1.887358e-01
4	3R_6692454_SNP	6692454	0	A	G	0.058	4.163028e+00	4.634261e+00	1.000000e-05	1.000000e+05	3.704383e-01	3.668196e-01	3.688745e-01
4	3R_6692491_SNP	6692491	0	G	T	0.058	4.163028e+00	4.634261e+00	1.000000e-05	1.000000e+05	3.704383e-01	3.668196e-01	3.688745e-01
4	3R_6692514_SNP	6692514	18	G	T	0.241	1.590013e+00	2.694793e+00	1.000000e-05	1.000000e-05	5.560455e-01	5.573489e-01	5.853290e-01
4	3R_6692809_SNP	6692809	3	G	A	0.105	4.513555e+00	3.553070e+00	1.000000e-05	1.000000e-05	2.059098e-01	2.021719e-01	2.329502e-01
4	3R_6692987_SNP	6692987	15	A	T	0.421	2.098432e-01	2.312167e+00	1.000000e-05	1.000000e+05	9.278059e-01	9.392138e-01	9.393146e-01
4	3R_6693061_SNP	6693061	3	G	A	0.053	2.467493e+00	4.900119e+00	1.000000e-05	1.000000e+05	6.153012e-01	5.004537e-01	5.017897e-01
4	3R_6693063_SNP	6693063	13	T	A	0.394	5.490007e-01	2.317145e+00	1.000000e-05	1.000000e-05	8.130303e-01	8.284658e-01	8.927121e-01
4	3R_6693188_SNP	6693188	13	A	G	0.430	1.201990e+00	2.286949e+00	1.000000e-05	1.000000e-05	5.999414e-01	6.025612e-01	9.945450e-01
4	3R_6693210_SNP	6693210	12	T	A	0.448	-6.044146e-01	2.268916e+00	1.000000e-05	1.000000e+05	7.903006e-01	7.956918e-01	7.960637e-01
4	3R_6693334_SNP	6693334	19	G	A	0.441	-1.036503e+00	2.332059e+00	1.000000e-05	1.000000e+05	6.573436e-01	6.310106e-01	6.318279e-01
4	3R_6693370_SNP	6693370	2	A	C	0.085	1.788627e+00	3.916141e+00	1.000000e-05	1.000000e-05	6.485156e-01	6.528802e-01	9.151313e-01
4	3R_6693385_SNP	6693385	7	A	G	0.088	9.913679e-01	3.920819e+00	1.000000e-05	1.000000e+05	8.007279e-01	7.310503e-01	7.315744e-01
4	3R_6693391_SNP	6693391	1	T	G	0.058	-7.542660e+00	4.752843e+00	4.194988e-01	1.000000e+05	1.145956e-01	1.252052e-01	1.287171e-01
4	3R_6693585_DEL	6693585	7	AAA	A	0.054	1.049676e+01	4.831604e+00	1.000000e-05	1.000000e-05	3.136590e-02	2.964951e-02	4.076288e-02
4	3R_6693736_SNP	6693736	11	C	G	0.083	1.353668e+00	4.074145e+00	1.000000e-05	1.000000e-05	7.401520e-01	7.491506e-01	7.674663e-01
4	3R_6693872_SNP	6693872	10	C	T	0.269	4.093558e-02	2.527534e+00	1.000000e-05	1.000000e+05	9.870994e-01	9.900762e-01	9.900926e-01
4	3R_6693960_SNP	6693960	2	A	C	0.059	-7.555858e+00	4.752869e+00	4.186382e-01	1.000000e+05	1.139697e-01	1.251272e-01	1.286394e-01
4	3R_6694367_DEL	6694367	20	GATGATAGGCAACAAAGGCAGTACGG	G	0.237	-3.923116e-01	2.730904e+00	1.000000e-05	1.000000e+05	8.859622e-01	7.712286e-01	7.716552e-01
4	3R_6694430_SNP	6694430	14	T	G	0.163	-3.185647e+00	3.069716e+00	2.383403e-02	1.000000e+05	3.010271e-01	2.347598e-01	2.376752e-01
4	3R_6694525_SNP	6694525	16	G	T	0.302	4.659381e-01	2.494092e+00	1.000000e-05	1.000000e+05	8.520534e-01	6.944831e-01	6.951054e-01
4	3R_6694597_SNP	6694597	3	A	T	0.138	7.106103e+00	3.127731e+00	1.000000e-05	1.000000e-05	2.449130e-02	2.303289e-02	4.048573e-02
4	3R_6694614_SNP	6694614	12	G	C	0.308	1.631639e+00	2.443759e+00	1.000000e-05	1.000000e-05	5.053530e-01	5.053723e-01	6.268372e-01
4	3R_6694701_SNP	6694701	6	C	G	0.195	-8.642691e-01	2.792562e+00	1.000000e-05	1.000000e+05	7.573729e-01	5.311768e-01	5.323750e-01
4	3R_6695030_SNP	6695030	6	T	C	0.074	1.319535e+00	4.226431e+00	1.000000e-05	1.000000e+05	7.553087e-01	7.072288e-01	7.078159e-01
4	3R_6695232_SNP	6695232	5	C	T	0.080	1.336242e+00	4.061180e+00	1.000000e-05	1.000000e+05	7.425874e-01	6.445103e-01	6.452833e-01
4	3R_6695246_SNP	6695246	5	T	C	0.080	1.287275e+00	4.061301e+00	1.000000e-05	1.000000e+05	7.517080e-01	6.525678e-01	6.533151e-01
4	3R_6695315_SNP	6695315	8	G	T	0.068	2.429270e+00	4.416008e+00	1.000000e-05	1.000000e-05	5.830546e-01	5.851425e-01	5.986617e-01
4	3R_6695725_SNP	6695725	14	A	C	0.319	-2.891626e+00	2.428720e+00	1.000000e-05	1.000000e+05	2.356681e-01	1.778570e-01	1.811295e-01
4	3R_6695797_SNP	6695797	8	G	A	0.286	-1.151731e-01	2.470672e+00	1.000000e-05	1.000000e+05	9.628804e-01	8.969418e-01	8.971158e-01
4	3R_6695970_SNP	6695970	2	C	T	0.065	5.092617e+00	4.398304e+00	1.000000e-05	1.000000e+05	2.487376e-01	1.628036e-01	1.661583e-01
4	3R_6696352_SNP	6696352	8	C	G	0.252	6.917226e-01	2.564368e+00	1.000000e-05	1.000000e+05	7.877231e-01	7.637029e-01	7.641470e-01
4	3R_6696364_SNP	6696364	9	G	C	0.192	3.121374e+00	2.825365e+00	1.000000e-05	1.000000e-05	2.710056e-01	2.675344e-01	2.995210e-01
4	3R_6696386_SNP	6696386	3	A	G	0.059	9.158248e-01	4.637008e+00	1.000000e-05	1.000000e+05	8.436975e-01	7.420365e-01	7.425330e-01
4	3R_6696406_SNP	6696406	8	T	C	0.170	1.391383e-01	2.964179e+00	1.000000e-05	1.000000e+05	9.626227e-01	7.949985e-01	7.953719e-01
4	3R_6696454_SNP	6696454	13	A	T	0.275	-5.090438e-01	2.538063e+00	1.000000e-05	1.000000e-05	8.413077e-01	8.608508e-01	8.702940e-01
4	3R_6696466_SNP	6696466	10	T	C	0.283	-7.156788e-01	2.488373e+00	1.000000e-05	1.000000e-05	7.740377e-01	7.855410e-01	8.620063e-01
4	3R_6696515_SNP	6696515	11	T	G	0.222	-1.839901e+00	2.701666e+00	1.000000e-05	1.000000e+05	4.968920e-01	4.346177e-01	4.362837e-01
4	3R_6696516_SNP	6696516	12	G	T	0.224	-1.557214e+00	2.705550e+00	1.000000e-05	1.000000e-05	5.657618e-01	5.673387e-01	6.136167e-01
4	3R_6696528_SNP	6696528	18	A	G	0.423	3.060836e+00	2.320438e+00	1.000000e-05	1.000000e-05	1.891271e-01	1.853823e-01	2.269071e-01
4	3R_6696641_SNP	6696641	14	G	A	0.397	1.644087e-01	2.323013e+00	1.000000e-05	1.000000e+05	9.436707e-01	8.630199e-01	8.632559e-01
4	3R_6697145_SNP	6697145	3	A	G	0.059	-7.575474e+00	4.753318e+00	4.198811e-01	1.000000e+05	1.130753e-01	1.241065e-01	1.276217e-01
4	3R_6697161_SNP	6697161	4	C	T	0.106	-1.269449e+00	3.566602e+00	1.000000e-05	1.000000e-05	7.223890e-01	7.302928e-01	9.401755e-01
4	3R_6697298_SNP	6697298	4	A	G	0.073	2.824688e+00	4.219438e+00	1.000000e-05	1.000000e+05	5.042263e-01	4.192026e-01	4.209528e-01
4	3R_6697514_SNP	6697514	4	C	T	0.093	1.420363e+00	3.784625e+00	1.000000e-05	1.000000e+05	7.079619e-01	6.273882e-01	6.282176e-01
4	3R_6697766_SNP	6697766	1	C	A	0.117	7.138742e+00	3.337424e+00	1.000000e-05	1.000000e-05	3.403324e-02	3.222507e-02	6.966709e-02
4	3R_6697866_SNP	6697866	2	T	C	0.111	5.884330e+00	3.445133e+00	1.000000e-05	1.000000e-05	8.967550e-02	8.660306e-02	1.671893e-01
4	3R_6698157_SNP	6698157	11	T	C	0.139	6.238395e-01	3.252005e+00	1.000000e-05	1.000000e-05	8.481296e-01	8.689225e-01	9.693493e-01
4	3R_6698246_INS	6698246	17	A	AA	0.355	4.113799e+00	2.378057e+00	1.000000e-05	1.000000e-05	8.567810e-02	8.266673e-02	1.070141e-01
4	3R_6698265_SNP	6698265	11	C	A	0.146	-1.990605e+00	3.182451e+00	1.000000e-05	1.000000e+05	5.325847e-01	3.503252e-01	3.524817e-01
4	3R_6698278_SNP	6698278	11	T	A	0.146	-1.982321e+00	3.182574e+00	1.000000e-05	1.000000e+05	5.343051e-01	3.903633e-01	3.922778e-01
4	3R_6698293_SNP	6698293	10	T	C	0.145	-1.942632e+00	3.180948e+00	1.000000e-05	1.000000e+05	5.423046e-01	4.033366e-01	4.051760e-01
4	3R_6698331_SNP	6698331	11	G	A	0.354	-1.853441e+00	2.346892e+00	1.000000e-05	1.000000e-05	4.309083e-01	4.294115e-01	4.884457e-01
4	3R_6698339_SNP	6698339	11	G	A	0.139	-1.817582e+00	3.248853e+00	1.000000e-05	1.000000e+05	5.766757e-01	4.096776e-01	4.114810e-01
4	3R_6698766_SNP	6698766	11	G	A	0.194	-1.085729e+00	2.840256e+00	1.000000e-05	1.000000e+05	7.027991e-01	5.249327e-01	5.261581e-01
4	3R_6698873_SNP	6698873	3	G	A	0.053	-6.784207e+00	5.060058e+00	3.842081e-01	1.000000e+05	1.820061e-01	1.987249e-01	2.018727e-01
4	3R_6698922_SNP	6698922	5	A	C	0.093	9.473109e+00	3.712894e+00	1.000000e-05	1.000000e-05	1.171640e-02	1.085034e-02	3.825568e-02
4	3R_6699024_SNP	6699024	4	A	G	0.066	-5.603196e+00	4.515240e+00	2.551299e-01	1.000000e+05	2.165353e-01	1.994451e-01	2.025885e-01
4	3R_6699090_SNP	6699090	8	G	C	0.068	-7.057546e+00	4.552021e+00	4.548728e-01	1.000000e+05	1.231203e-01	1.091505e-01	1.126967e-01
4	3R_6699133_INS	6699133	12	AA	A	0.133	-3.462081e+00	3.321634e+00	3.363883e-02	1.000000e+05	2.989356e-01	2.874921e-01	2.900552e-01
4	3R_6699160_SNP	6699160	2	C	T	0.065	9.800148e-01	4.414636e+00	1.000000e-05	1.000000e+05	8.246179e-01	6.692322e-01	6.699281e-01
4	3R_6699218_SNP	6699218	8	G	A	0.116	-2.888980e+00	3.472407e+00	1.000000e-05	1.000000e-05	4.067244e-01	4.048187e-01	4.933204e-01
4	3R_6699219_SNP	6699219	7	G	T	0.122	-3.242950e+00	3.385374e+00	4.696760e-03	1.424742e-02	3.396193e-01	3.378150e-01	4.375045e-01
4	3R_6699278_SNP	6699278	2	C	T	0.065	-1.936647e+00	4.420865e+00	1.000000e-05	1.000000e+05	6.619577e-01	5.527730e-01	5.538804e-01
4	3R_6699281_SNP	6699281	14	T	G	0.270	-2.381799e+00	2.554547e+00	1.000000e-05	1.000000e-05	3.526208e-01	3.499412e-01	3.692018e-01
4	3R_6699470_SNP	6699470	10	C	T	0.338	1.625396e+00	2.371808e+00	1.000000e-05	1.000000e-05	4.941994e-01	4.939653e-01	5.564465e-01
4	3R_6699563_SNP	6699563	7	A	G	0.054	-4.157980e+00	5.009772e+00	1.452156e-01	1.000000e+05	4.078552e-01	3.651588e-01	3.672238e-01
4	3R_6699713_SNP	6699713	14	T	C	0.255	-2.372402e+00	2.617821e+00	1.000000e-05	1.000000e+05	3.662376e-01	2.855731e-01	2.881490e-01
4	3R_6699911_SNP	6699911	5	C	A	0.067	2.667668e+00	4.411889e+00	1.000000e-05	1.000000e+05	5.463103e-01	5.231840e-01	5.244171e-01
4	3R_6699938_SNP	6699938	9	C	T	0.281	3.168953e+00	2.472762e+00	1.000000e-05	1.000000e-05	2.019543e-01	1.982122e-01	2.747197e-01
4	3R_6699956_SNP	6699956	12	C	A	0.273	3.158235e+00	2.520943e+00	1.000000e-05	1.000000e-05	2.122029e-01	2.084746e-01	2.931043e-01
4	3R_6700015_SNP	6700015	10	C	T	0.234	-2.634471e+00	2.643555e+00	1.000000e-05	1.000000e+05	3.205601e-01	2.714436e-01	2.741139e-01
4	3R_6700040_SNP	6700040	5	A	C	0.087	8.308752e-01	3.917234e+00	1.000000e-05	1.000000e+05	8.323072e-01	7.099690e-01	7.105486e-01
4	3R_6700067_SNP	6700067	1	T	C	0.058	-4.555273e+00	4.719925e+00	1.592127e-01	1.000000e+05	3.360199e-01	3.223407e-01	3.246750e-01
4	3R_6700110_SNP	6700110	3	A	C	0.092	3.007734e-01	3.791128e+00	1.000000e-05	1.000000e+05	9.368696e-01	8.112409e-01	8.115796e-01
4	3R_6700451_SNP	6700451	9	T	A	0.253	1.190499e+00	2.567048e+00	1.000000e-05	1.000000e-05	6.434817e-01	6.476484e-01	7.504477e-01
4	3R_6700525_SNP	6700525	8	T	C	0.177	-2.126834e-01	2.916953e+00	1.000000e-05	1.000000e+05	9.419713e-01	7.126707e-01	7.132430e-01
4	3R_6700786_SNP	6700786	11	A	T	0.354	-2.032081e+00	2.345735e+00	1.000000e-05	1.000000e-05	3.876979e-01	3.854980e-01	4.703786e-01
4	3R_6700852_SNP	6700852	3	T	C	0.079	7.356615e-01	4.058798e+00	1.000000e-05	1.000000e-05	8.564120e-01	8.789139e-01	8.896264e-01
4	3R_6700865_SNP	6700865	15	C	T	0.421	-1.719002e+00	2.305458e+00	1.000000e-05	1.000000e-05	4.570468e-01	4.560367e-01	6.264981e-01
4	3R_6700914_SNP	6700914	9	C	A	0.336	-1.039527e+00	2.363794e+00	1.000000e-05	1.000000e-05	6.607280e-01	6.655913e-01	8.247678e-01
4	3R_6700965_SNP	6700965	10	G	C	0.331	-8.280325e-01	2.380583e+00	1.000000e-05	1.000000e-05	7.284509e-01	7.367145e-01	8.136537e-01
4	3R_6701059_SNP	6701059	19	G	A	0.368	-2.674251e+00	2.390885e+00	1.000000e-05	1.000000e-05	2.651097e-01	2.616001e-01	2.814618e-01
4	3R_6701073_SNP	6701073	8	T	A	0.088	-1.742487e-01	3.920709e+00	1.000000e-05	1.000000e+05	9.646095e-01	9.134061e-01	9.135511e-01
4	3R_6701114_SNP	6701114	9	A	G	0.219	1.386575e+00	2.701569e+00	1.000000e-05	1.000000e-05	6.085232e-01	6.114267e-01	8.656365e-01
4	3R_6701161_SNP	6701161	7	G	C	0.054	-5.246759e+00	5.037146e+00	2.407977e-01	1.000000e+05	2.992449e-01	2.631886e-01	2.659142e-01
4	3R_6701338_SNP	6701338	9	T	A	0.055	-3.474612e+00	4.993644e+00	9.485455e-02	1.000000e+05	4.876122e-01	4.015313e-01	4.033811e-01
4	3R_6701354_SNP	6701354	10	A	T	0.055	1.169447e+00	4.909059e+00	1.000000e-05	1.000000e+05	8.120296e-01	7.232849e-01	7.238292e-01
4	3R_6701428_SNP	6701428	8	A	G	0.082	-8.270761e-01	4.066119e+00	1.000000e-05	1.000000e+05	8.390892e-01	7.667921e-01	7.672290e-01
4	3R_6701476_SNP	6701476	7	T	G	0.054	-4.699729e+00	5.017984e+00	1.871196e-01	1.000000e+05	3.504618e-01	3.085670e-01	3.109909e-01
4	3R_6701626_SNP	6701626	16	C	T	0.331	1.959499e+00	2.433056e+00	1.000000e-05	1.000000e-05	4.218669e-01	4.202127e-01	4.766977e-01
4	3R_6701667_SNP	6701667	7	T	C	0.101	4.465799e+00	3.658354e+00	1.000000e-05	1.000000e-05	2.240851e-01	2.203850e-01	4.528507e-01
4	3R_6701800_SNP	6701800	16	T	C	0.324	2.314565e+00	2.439281e+00	1.000000e-05	1.000000e-05	3.441920e-01	3.414093e-01	5.667446e-01
4	3R_6701819_DEL	6701819	2	C	CT	0.072	-3.295662e+00	4.272702e+00	6.577071e-02	1.000000e+05	4.417089e-01	3.320937e-01	3.343654e-01
4	3R_6701846_SNP	6701846	13	A	G	0.415	9.944601e-01	2.296905e+00	1.000000e-05	1.000000e-05	6.656601e-01	6.707330e-01	7.624599e-01
4	3R_6701851_SNP	6701851	3	C	T	0.066	-2.633152e+00	4.443030e+00	2.046997e-02	1.000000e+05	5.542975e-01	5.504057e-01	5.515228e-01
4	3R_6701876_INS	6701876	2	ACATA	A	0.072	-3.295662e+00	4.272702e+00	6.577071e-02	1.000000e+05	4.417089e-01	3.320937e-01	3.343654e-01
4	3R_6701905_SNP	6701905	2	T	G	0.072	-3.295662e+00	4.272702e+00	6.577071e-02	1.000000e+05	4.417089e-01	3.320937e-01	3.343654e-01
4	3R_6701909_SNP	6701909	10	A	G	0.414	9.137891e-01	2.275626e+00	1.000000e-05	1.000000e-05	6.885756e-01	6.946906e-01	7.600651e-01
4	3R_6702013_INS	6702013	9	A	AA	0.199	-5.108533e-02	2.799681e+00	1.000000e-05	1.000000e+05	9.854659e-01	3.330243e-01	3.352899e-01
4	3R_6702140_SNP	6702140	7	C	T	0.128	1.798353e-02	3.316091e+00	1.000000e-05	1.000000e+05	9.956801e-01	8.743547e-01	8.745696e-01
4	3R_6702224_SNP	6702224	5	T	G	0.060	8.624343e-01	4.639080e+00	1.000000e-05	1.000000e+05	8.527661e-01	7.504472e-01	7.509230e-01
4	3R_6702330_SNP	6702330	5	T	C	0.087	-1.583309e+00	3.955595e+00	1.000000e-05	1.000000e+05	6.895191e-01	6.909015e-01	6.915340e-01
4	3R_6702388_SNP	6702388	5	T	A	0.187	3.660053e+00	2.812135e+00	1.000000e-05	1.000000e-05	1.950494e-01	1.913038e-01	3.749019e-01
4	3R_6702393_SNP	6702393	7	A	G	0.182	1.502474e+00	2.869760e+00	1.000000e-05	1.000000e-05	6.013513e-01	6.040170e-01	9.592761e-01
4	3R_6702535_SNP	6702535	7	G	A	0.223	2.979415e+00	2.659832e+00	1.000000e-05	1.000000e-05	2.644161e-01	2.609021e-01	4.647198e-01
4	3R_6702555_INS	6702555	24	T	TGTATGACCTAATTGTT	0.427	1.539394e+00	2.381465e+00	1.000000e-05	1.000000e-05	5.189911e-01	5.193339e-01	5.898628e-01
4	3R_6702629_SNP	6702629	10	T	C	0.221	7.656863e-01	2.701861e+00	1.000000e-05	1.000000e+05	7.772618e-01	7.153007e-01	7.158660e-01
4	3R_6702771_SNP	6702771	6	G	A	0.067	3.808713e-01	4.439356e+00	1.000000e-05	1.000000e+05	9.317429e-01	8.870785e-01	8.872702e-01
4	3R_6702928_SNP	6702928	6	G	C	0.067	-1.923648e+00	4.431327e+00	1.000000e-05	1.000000e+05	6.648299e-01	5.697552e-01	5.707945e-01
4	3R_6702980_SNP	6702980	12	C	T	0.224	-1.955788e+00	2.707365e+00	1.000000e-05	1.000000e-05	4.711613e-01	4.704341e-01	7.121742e-01
4	3R_6702992_SNP	6702992	8	T	C	0.061	8.047036e+00	4.613875e+00	1.000000e-05	1.000000e-05	8.316405e-02	8.019292e-02	2.417039e-01
4	3R_6703244_SNP	6703244	11	T	C	0.451	-3.534109e+00	2.242796e+00	1.000000e-05	1.000000e-05	1.171601e-01	1.137537e-01	1.934071e-01
4	3R_6703300_SNP	6703300	9	A	G	0.329	-1.801792e+00	2.386640e+00	1.000000e-05	1.000000e-05	4.514477e-01	4.503293e-01	5.378043e-01
4	3R_6703525_SNP	6703525	8	C	T	0.293	-1.727090e+00	2.442662e+00	1.000000e-05	1.000000e+05	4.806165e-01	3.993053e-01	4.011678e-01
4	3R_6703592_SNP	6703592	10	T	A	0.262	-2.160104e+00	2.542317e+00	1.000000e-05	1.000000e+05	3.968505e-01	2.833892e-01	2.859797e-01
4	3R_6703737_SNP	6703737	5	A	G	0.073	-1.832860e+00	4.229753e+00	1.000000e-05	1.000000e+05	6.653926e-01	5.688756e-01	5.699183e-01
4	3R_6703830_SNP	6703830	10	T	A	0.255	-5.479182e-01	2.573852e+00	1.000000e-05	1.000000e-05	8.317068e-01	8.496860e-01	8.774416e-01
4	3R_6703845_SNP	6703845	11	T	C	0.125	5.322454e-01	3.402789e+00	1.000000e-05	1.000000e-05	8.759139e-01	9.036322e-01	9.866052e-01
4	3R_6703903_SNP	6703903	3	T	C	0.066	4.114919e+00	4.402923e+00	1.000000e-05	1.000000e+05	3.514830e-01	2.532550e-01	2.560471e-01
4	3R_6703927_SNP	6703927	7	A	C	0.081	-2.204734e+00	4.060774e+00	1.000000e-05	1.000000e+05	5.879703e-01	5.211274e-01	5.223695e-01
4	3R_6703950_SNP	6703950	6	A	G	0.081	-2.280281e+00	4.059437e+00	1.000000e-05	1.000000e+05	5.751318e-01	5.099585e-01	5.112507e-01
4	3R_6704089_SNP	6704089	11	T	C	0.104	-3.274793e+00	3.681694e+00	1.587593e-02	2.711606e-02	3.751508e-01	3.769507e-01	4.303789e-01
4	3R_6704339_SNP	6704339	16	G	A	0.504	-1.915533e+00	2.286413e+00	1.000000e-05	1.000000e-05	4.034644e-01	4.015066e-01	4.839196e-01
4	3R_6704594_SNP	6704594	8	T	C	0.163	1.005499e+00	3.021616e+00	1.000000e-05	1.000000e-05	7.397675e-01	7.487410e-01	8.484688e-01
4	3R_6704619_SNP	6704619	10	C	T	0.345	-1.453898e+00	2.357067e+00	1.000000e-05	1.000000e-05	5.382729e-01	5.391000e-01	5.562798e-01
4	3R_6704625_SNP	6704625	3	C	T	0.053	-4.040765e+00	4.992799e+00	1.199007e-01	1.000000e+05	4.195970e-01	4.419873e-01	4.436139e-01
4	3R_6704657_SNP	6704657	15	T	C	0.336	-1.407990e+00	2.416425e+00	1.000000e-05	1.000000e-05	5.609756e-01	5.624165e-01	6.019161e-01
4	3R_6704660_SNP	6704660	13	A	G	0.401	2.410039e+00	2.308831e+00	1.000000e-05	1.000000e-05	2.982189e-01	2.949592e-01	4.521574e-01
4	3R_6704731_SNP	6704731	11	G	C	0.403	2.108140e+00	2.292168e+00	1.000000e-05	1.000000e-05	3.591793e-01	3.565832e-01	5.321247e-01
4	3R_6704764_SNP	6704764	3	T	A	0.053	-4.040765e+00	4.992799e+00	1.199007e-01	1.000000e+05	4.195970e-01	4.419873e-01	4.436139e-01
4	3R_6704803_SNP	6704803	2	T	C	0.078	-1.455101e-01	4.070715e+00	1.000000e-05	1.000000e+05	9.715321e-01	8.710439e-01	8.712650e-01
4	3R_6704963_SNP	6704963	6	G	A	0.101	-3.598284e-01	3.674226e+00	1.000000e-05	1.000000e+05	9.221144e-01	8.557398e-01	8.559896e-01
4	3R_6705019_SNP	6705019	6	C	T	0.094	-1.190623e+00	3.787972e+00	1.000000e-05	1.000000e+05	7.537114e-01	6.836099e-01	6.842633e-01
4	3R_6705067_SNP	6705067	4	A	T	0.053	1.678312e+00	4.901328e+00	1.000000e-05	1.000000e-05	7.325079e-01	7.410200e-01	8.750150e-01
4	3R_6705078_SNP	6705078	2	C	T	0.072	8.985248e+00	4.219850e+00	1.000000e-05	1.000000e-05	3.484200e-02	3.300683e-02	5.687984e-01
4	3R_6705115_SNP	6705115	6	C	G	0.148	-2.000867e-01	3.116290e+00	1.000000e-05	1.000000e+05	9.488900e-01	8.305028e-01	8.308020e-01
4	3R_6705123_SNP	6705123	13	C	T	0.303	3.374422e+00	2.452602e+00	1.000000e-05	1.000000e-05	1.708908e-01	1.671715e-01	2.068832e-01
4	3R_6705154_DEL	6705154	25	CTGC	C	0.300	3.161106e+00	2.572358e+00	1.000000e-05	1.000000e-05	2.210178e-01	2.173092e-01	2.629996e-01
4	3R_6705205_SNP	6705205	16	A	C	0.151	4.887377e+00	3.172628e+00	1.000000e-05	1.000000e-05	1.255220e-01	1.220402e-01	6.048800e-01
4	3R_6705214_SNP	6705214	15	T	G	0.150	4.723630e+00	3.171904e+00	1.000000e-05	1.000000e-05	1.385042e-01	1.349263e-01	6.422826e-01
4	3R_6705252_SNP	6705252	6	G	T	0.094	8.559509e+00	3.746262e+00	1.000000e-05	1.000000e-05	2.370731e-02	2.228054e-02	3.335929e-02
4	3R_6705352_SNP	6705352	12	T	G	0.238	3.487817e+00	2.636128e+00	1.000000e-05	1.000000e-05	1.877946e-01	1.840504e-01	2.541713e-01
4	3R_6705370_SNP	6705370	6	T	C	0.087	-9.329780e-01	3.917053e+00	1.000000e-05	1.000000e+05	8.120594e-01	7.317677e-01	7.322901e-01
4	3R_6705386_SNP	6705386	8	A	G	0.224	-9.568839e-01	2.667706e+00	1.000000e-05	1.000000e+05	7.203235e-01	4.843101e-01	4.857225e-01
4	3R_6705713_SNP	6705713	8	A	G	0.401	-2.408494e+00	2.263814e+00	1.000000e-05	1.000000e-05	2.890568e-01	2.857198e-01	3.002829e-01
4	3R_6705806_SNP	6705806	7	A	G	0.088	3.842972e+00	3.908763e+00	1.000000e-05	1.000000e+05	3.270870e-01	2.804611e-01	2.830711e-01
4	3R_6705845_SNP	6705845	7	A	C	0.088	4.176590e+00	3.906649e+00	1.000000e-05	1.000000e+05	2.867205e-01	2.065849e-01	2.096835e-01
4	3R_6706265_SNP	6706265	7	A	G	0.135	-1.854417e-01	3.256286e+00	1.000000e-05	1.000000e+05	9.546608e-01	9.403767e-01	9.404756e-01
4	3R_6706307_SNP	6706307	6	T	C	0.141	7.195951e-01	3.182762e+00	1.000000e-05	1.000000e+05	8.214341e-01	7.144113e-01	7.149789e-01
4	3R_6706571_SNP	6706571	7	G	T	0.074	1.605094e+00	4.232640e+00	1.000000e-05	1.000000e+05	7.050551e-01	6.235877e-01	6.244300e-01
4	3R_6706777_SNP	6706777	7	C	T	0.142	7.484062e-01	3.187098e+00	1.000000e-05	1.000000e+05	8.146616e-01	6.962466e-01	6.968640e-01
4	3R_6707032_SNP	6707032	6	T	A	0.094	4.303518e+00	3.784222e+00	1.000000e-05	1.000000e+05	2.572331e-01	2.288821e-01	2.318363e-01
4	3R_6707074_SNP	6707074	10	T	G	0.476	1.445715e+00	2.240879e+00	1.000000e-05	1.000000e-05	5.197992e-01	5.201616e-01	6.130488e-01
4	3R_6707075_SNP	6707075	5	A	T	0.107	2.676702e+00	3.569290e+00	1.000000e-05	1.000000e-05	4.544586e-01	4.533982e-01	4.775377e-01
4	3R_6707088_SNP	6707088	12	A	G	0.350	-1.802050e+00	2.365174e+00	1.000000e-05	1.000000e+05	4.472941e-01	4.372137e-01	4.388657e-01
4	3R_6707141_INS	6707141	18	ACAA	A	0.409	-6.083949e-03	2.350922e+00	1.000000e-05	1.000000e+05	9.979386e-01	9.122706e-01	9.124177e-01
4	3R_6707379_SNP	6707379	8	A	T	0.054	3.134810e+00	4.899936e+00	1.000000e-05	1.000000e-05	5.232882e-01	5.237361e-01	5.775890e-01
4	3R_6707750_SNP	6707750	3	G	C	0.059	1.588039e+00	4.636356e+00	1.000000e-05	1.000000e+05	7.324337e-01	6.180501e-01	6.189113e-01
4	3R_6707809_SNP	6707809	16	A	G	0.396	-1.761620e+00	2.336771e+00	1.000000e-05	1.000000e-05	4.520939e-01	4.509879e-01	4.972082e-01
4	3R_6707960_DEL	6707960	9	G	GCAACTATCGGCTATCGTGG	0.075	5.600091e-01	4.262333e+00	1.000000e-05	1.000000e-05	8.956440e-01	9.318442e-01	9.561009e-01
4	3R_6707998_SNP	6707998	12	T	A	0.378	-1.912531e+00	2.322546e+00	1.000000e-05	1.000000e+05	4.115349e-01	3.813871e-01	3.833545e-01
4	3R_6708029_SNP	6708029	3	G	A	0.105	5.701377e+00	3.540086e+00	1.000000e-05	1.000000e-05	1.093592e-01	1.060336e-01	1.634687e-01
4	3R_6708148_SNP	6708148	16	A	C	0.381	4.787873e-01	2.357124e+00	1.000000e-05	1.000000e-05	8.393102e-01	8.585105e-01	9.659485e-01
4	3R_6708217_SNP	6708217	11	C	G	0.486	2.527912e-01	2.249913e+00	1.000000e-05	1.000000e+05	9.106894e-01	6.808420e-01	6.815034e-01
4	3R_6708245_SNP	6708245	10	G	A	0.324	-1.728908e+00	2.391497e+00	1.000000e-05	1.000000e+05	4.708277e-01	1.627633e-01	1.661182e-01
4	3R_6708377_SNP	6708377	13	A	G	0.500	-1.495166e+00	2.264858e+00	1.000000e-05	1.000000e-05	5.101511e-01	5.102825e-01	6.264602e-01
4	3R_6708387_SNP	6708387	9	T	G	0.445	1.026034e+00	2.246090e+00	1.000000e-05	1.000000e-05	6.484604e-01	6.528228e-01	9.168977e-01
4	3R_6708511_SNP	6708511	6	T	A	0.128	2.127634e+00	3.310919e+00	1.000000e-05	1.000000e-05	5.214444e-01	5.218470e-01	8.261500e-01
4	3R_6708535_SNP	6708535	15	C	T	0.507	-1.148044e+00	2.279589e+00	1.000000e-05	1.000000e-05	6.152585e-01	6.183916e-01	7.730952e-01
4	3R_6708538_SNP	6708538	11	G	A	0.389	-2.446016e+00	2.298434e+00	1.000000e-05	1.000000e-05	2.889213e-01	2.855833e-01	3.675890e-01
4	3R_6708626_SNP	6708626	8	T	A	0.122	1.222727e+00	3.396147e+00	1.000000e-05	1.000000e+05	7.193217e-01	6.801768e-01	6.808401e-01
4	3R_6708689_SNP	6708689	12	A	G	0.357	-1.311045e+00	2.354330e+00	1.000000e-05	1.000000e+05	5.784383e-01	5.054266e-01	5.067396e-01
4	3R_6708831_SNP	6708831	7	G	A	0.209	2.875637e+00	2.715946e+00	1.000000e-05	1.000000e+05	2.913717e-01	2.480138e-01	2.508410e-01
4	3R_6709008_SNP	6709008	4	G	T	0.053	-5.298570e+00	5.018592e+00	2.177161e-01	2.828675e-01	2.927403e-01	3.260156e-01	4.338880e-01
4	3R_6709404_SNP	6709404	7	G	T	0.115	2.072357e+00	3.476839e+00	1.000000e-05	1.000000e+05	5.520308e-01	5.139374e-01	5.152116e-01
4	3R_6709416_SNP	6709416	7	G	A	0.108	2.463051e+00	3.569250e+00	1.000000e-05	1.000000e+05	4.911993e-01	4.769463e-01	4.783946e-01
4	3R_6709443_SNP	6709443	10	G	A	0.083	4.282051e+00	4.059052e+00	1.000000e-05	1.000000e-05	2.931273e-01	2.898240e-01	3.194632e-01
4	3R_6709502_SNP	6709502	6	T	G	0.067	3.862088e+00	4.407735e+00	1.000000e-05	1.000000e-05	3.823001e-01	3.800212e-01	5.706520e-01
4	3R_6709524_SNP	6709524	5	T	C	0.060	2.251846e+00	4.638636e+00	1.000000e-05	1.000000e+05	6.280530e-01	5.488522e-01	5.499757e-01
4	3R_6709572_SNP	6709572	16	G	T	0.331	1.061986e-01	2.432604e+00	1.000000e-05	1.000000e+05	9.652356e-01	7.343638e-01	7.348795e-01
4	3R_6709768_SNP	6709768	10	T	A	0.159	-3.702396e-01	3.069285e+00	1.000000e-05	1.000000e+05	9.041455e-01	9.039419e-01	9.041035e-01
4	3R_6709771_SNP	6709771	9	G	A	0.171	-1.060743e+00	2.964929e+00	1.000000e-05	1.000000e+05	7.210167e-01	7.206639e-01	7.212149e-01
4	3R_6709775_SNP	6709775	9	C	T	0.164	-8.523517e-01	3.014452e+00	1.000000e-05	1.000000e+05	7.777493e-01	7.755066e-01	7.759234e-01
4	3R_6709805_SNP	6709805	6	A	C	0.067	2.038282e+00	4.417361e+00	1.000000e-05	1.000000e+05	6.451532e-01	5.555227e-01	5.566188e-01
4	3R_6709807_SNP	6709807	12	T	G	0.168	-9.255040e-01	3.020365e+00	1.000000e-05	1.000000e-05	7.597033e-01	7.700692e-01	8.391306e-01
4	3R_6709847_SNP	6709847	8	G	A	0.156	-4.505726e-01	3.066548e+00	1.000000e-05	1.000000e+05	8.833808e-01	8.612540e-01	8.614934e-01
4	3R_6709994_SNP	6709994	7	C	G	0.169	-1.136537e+00	2.965839e+00	1.000000e-05	1.000000e-05	7.021001e-01	7.088903e-01	7.781494e-01
4	3R_6710296_INS	6710296	8	ATGACGAC	A	0.184	-1.525129e+00	2.879720e+00	1.000000e-05	1.000000e-05	5.971549e-01	5.996846e-01	6.619859e-01
4	3R_6710298_SNP	6710298	10	C	T	0.179	-1.270967e+00	2.928237e+00	1.000000e-05	1.000000e-05	6.648761e-01	6.699154e-01	8.093240e-01
4	3R_6710300_SNP	6710300	10	A	G	0.179	-7.413519e-01	2.925963e+00	1.000000e-05	1.000000e-05	8.003245e-01	8.143123e-01	8.752237e-01
4	3R_6710301_SNP	6710301	9	C	A	0.178	-1.995778e+00	2.926382e+00	1.000000e-05	1.000000e-05	4.962800e-01	4.960924e-01	5.556202e-01
4	3R_6710304_MNP	6710304	8	CGC	TTT	0.184	-1.525129e+00	2.879720e+00	1.000000e-05	1.000000e-05	5.971549e-01	5.996846e-01	6.619859e-01
4	3R_6710308_MNP	6710308	14	ACG	TTT	0.142	-1.735989e+00	3.271570e+00	1.000000e-05	1.000000e-05	5.964504e-01	5.989574e-01	6.075175e-01
4	3R_6710312_DEL	6710312	8	A	TT	0.184	-1.525129e+00	2.879720e+00	1.000000e-05	1.000000e-05	5.971549e-01	5.996846e-01	6.619859e-01
4	3R_6710329_DEL	6710329	6	G	GGTATGGG	0.087	-8.424764e-01	3.917845e+00	1.000000e-05	1.000000e-05	8.300278e-01	8.477536e-01	8.784292e-01
4	3R_6710358_SNP	6710358	6	A	G	0.094	3.124480e+00	3.786659e+00	1.000000e-05	1.000000e-05	4.105917e-01	4.087488e-01	4.593088e-01
4	3R_6710401_SNP	6710401	3	C	T	0.053	-7.120138e+00	5.038649e+00	3.771559e-01	1.000000e+05	1.596695e-01	1.692433e-01	1.725638e-01
4	3R_6710511_SNP	6710511	1	G	C	0.078	9.777949e+00	3.982951e+00	1.000000e-05	1.000000e-05	1.521824e-02	1.417083e-02	2.898224e-02
4	3R_6710571_SNP	6710571	7	A	G	0.128	-6.955281e-01	3.333263e+00	1.000000e-05	1.000000e+05	8.349908e-01	8.172171e-01	8.175433e-01
4	3R_6710844_SNP	6710844	10	G	A	0.228	-1.549093e+00	2.696426e+00	1.000000e-05	1.000000e-05	5.664798e-01	5.680771e-01	5.887595e-01
4	3R_6710964_SNP	6710964	5	G	A	0.093	5.416017e+00	3.786359e+00	1.000000e-05	1.000000e-05	1.546540e-01	1.509892e-01	1.632010e-01
4	3R_6711006_SNP	6711006	2	C	A	0.092	-1.732355e+00	3.795629e+00	1.000000e-05	1.000000e+05	6.487481e-01	5.365662e-01	5.377413e-01
4	3R_6711046_SNP	6711046	15	A	T	0.057	9.544947e+00	4.864562e+00	1.000000e-05	1.000000e-05	5.157260e-02	4.925056e-02	7.857470e-02
4	3R_6711060_SNP	6711060	6	C	T	0.094	3.375477e+00	3.785439e+00	1.000000e-05	1.000000e-05	3.739631e-01	3.715657e-01	4.175728e-01
4	3R_6711065_SNP	6711065	11	A	C	0.201	5.968562e-01	2.825894e+00	1.000000e-05	1.000000e-05	8.330066e-01	8.511857e-01	8.521927e-01
4	3R_6711167_SNP	6711167	10	C	A	0.214	2.883690e-01	2.760010e+00	1.000000e-05	1.000000e+05	9.169253e-01	9.022276e-01	9.023922e-01
4	3R_6711241_SNP	6711241	4	A	T	0.099	1.676443e+00	3.693964e+00	1.000000e-05	1.000000e+05	6.505962e-01	4.960665e-01	4.974230e-01
4	3R_6711257_SNP	6711257	4	A	C	0.079	6.584172e+00	4.034499e+00	1.000000e-05	1.000000e-05	1.047564e-01	1.014833e-01	3.711917e-01
4	3R_6711280_SNP	6711280	4	C	G	0.079	-1.505659e-01	4.076645e+00	1.000000e-05	1.000000e+05	9.705863e-01	8.790298e-01	8.792361e-01
4	3R_6711434_SNP	6711434	3	T	C	0.092	-4.610614e-01	3.785347e+00	1.000000e-05	1.000000e+05	9.032170e-01	8.023786e-01	8.027361e-01
4	3R_6711479_SNP	6711479	5	A	G	0.087	-1.725989e+00	3.933584e+00	1.000000e-05	1.000000e+05	6.614419e-01	5.389532e-01	5.401182e-01
4	3R_6711497_SNP	6711497	2	G	T	0.078	-2.168803e-01	4.064253e+00	1.000000e-05	1.000000e+05	9.575128e-01	8.845515e-01	8.847478e-01
4	3R_6711687_SNP	6711687	12	T	C	0.266	1.109312e+00	2.553391e+00	1.000000e-05	1.000000e-05	6.645801e-01	6.696068e-01	7.943243e-01
4	3R_6711847_SNP	6711847	6	T	A	0.094	3.375477e+00	3.785439e+00	1.000000e-05	1.000000e-05	3.739631e-01	3.715657e-01	4.175728e-01
4	3R_6711848_SNP	6711848	5	G	T	0.093	3.106087e+00	3.784908e+00	1.000000e-05	1.000000e-05	4.131305e-01	4.113294e-01	4.650807e-01
4	3R_6711883_SNP	6711883	4	T	C	0.099	3.026320e+00	3.674027e+00	1.000000e-05	1.000000e-05	4.113970e-01	4.095673e-01	4.299035e-01
4	3R_6712129_SNP	6712129	14	C	T	0.213	-2.623243e+00	2.792566e+00	1.000000e-05	1.000000e-05	3.490328e-01	3.463088e-01	3.696947e-01
4	3R_6712636_SNP	6712636	11	C	A	0.208	4.173068e-01	2.781472e+00	1.000000e-05	1.000000e+05	8.809391e-01	9.058124e-01	9.059708e-01
4	3R_6712647_DEL	6712647	8	G	GCTATCTCCATTTTATTATGAAGTATAC	0.211	1.677340e+00	2.733676e+00	1.000000e-05	1.000000e-05	5.404074e-01	5.412901e-01	5.654955e-01
4	3R_6712804_SNP	6712804	7	A	G	0.088	2.516007e+00	3.922950e+00	1.000000e-05	1.000000e-05	5.222574e-01	5.226799e-01	5.748066e-01
4	3R_6713044_INS	6713044	13	TGGCGTTAT	T	0.211	-3.644543e-01	2.776938e+00	1.000000e-05	1.000000e+05	8.957564e-01	9.275855e-01	9.277062e-01
4	3R_6713288_SNP	6713288	5	T	C	0.093	1.542445e-01	3.795581e+00	1.000000e-05	1.000000e+05	9.676379e-01	9.249812e-01	9.251063e-01
4	3R_6713409_SNP	6713409	5	T	A	0.093	4.061637e+00	3.783626e+00	1.000000e-05	1.000000e-05	2.847582e-01	2.813871e-01	3.090046e-01
4	3R_6713679_SNP	6713679	9	T	C	0.473	7.459476e-01	2.243883e+00	1.000000e-05	1.000000e+05	7.400180e-01	6.597824e-01	6.605071e-01
4	3R_6714028_SNP	6714028	12	T	A	0.238	1.483394e+00	2.656001e+00	1.000000e-05	1.000000e+05	5.773204e-01	5.107344e-01	5.120232e-01
4	3R_6714328_DEL	6714328	10	GTGTG	G	0.083	8.319363e+00	4.013859e+00	1.000000e-05	1.000000e-05	3.989249e-02	3.789663e-02	1.036285e-01
4	3R_6714380_SNP	6714380	5	G	A	0.100	-7.434654e-01	3.680377e+00	1.000000e-05	1.000000e+05	8.401806e-01	7.307888e-01	7.313136e-01
4	3R_6714475_SNP	6714475	9	C	A	0.205	4.946517e-01	2.774092e+00	1.000000e-05	1.000000e-05	8.587160e-01	8.817374e-01	8.946095e-01
4	3R_6714630_SNP	6714630	8	C	G	0.197	9.829575e-01	2.805276e+00	1.000000e-05	1.000000e-05	7.265267e-01	7.346746e-01	7.612955e-01
4	3R_6714940_SNP	6714940	5	T	A	0.060	1.124549e+01	4.587163e+00	1.000000e-05	1.000000e-05	1.535867e-02	1.430434e-02	2.718599e-02
4	3R_6715065_SNP	6715065	13	T	A	0.211	8.805128e-01	2.789640e+00	1.000000e-05	1.000000e+05	7.527112e-01	7.552590e-01	7.557232e-01
4	3R_6715326_SNP	6715326	5	A	G	0.087	-2.733344e+00	3.924396e+00	3.249024e-02	1.000000e+05	4.871792e-01	2.222564e-01	2.252541e-01
4	3R_6715366_SNP	6715366	12	T	G	0.245	-6.445576e-02	2.634469e+00	1.000000e-05	1.000000e+05	9.805127e-01	9.775320e-01	9.775690e-01
4	3R_6715384_INS	6715384	18	TGTATAATTTCTTTTGAACTAGAAAATAT	T	0.182	-3.223768e-01	2.989814e+00	1.000000e-05	1.000000e+05	9.142767e-01	9.573802e-01	9.574506e-01
4	3R_6715631_SNP	6715631	11	T	C	0.243	-1.521447e+00	2.643310e+00	1.000000e-05	1.000000e-05	5.657475e-01	5.673239e-01	5.820659e-01
4	3R_6715664_SNP	6715664	6	G	A	0.221	1.159249e+00	2.680958e+00	1.000000e-05	1.000000e+05	6.660629e-01	6.551760e-01	6.559151e-01
4	3R_6715775_SNP	6715775	11	G	T	0.215	-5.297727e-01	2.735684e+00	1.000000e-05	1.000000e+05	8.467064e-01	7.708903e-01	7.713177e-01
4	3R_6715795_SNP	6715795	8	A	C	0.054	-3.275916e-01	4.914722e+00	1.000000e-05	1.000000e+05	9.469438e-01	9.375526e-01	9.376562e-01
4	3R_6715811_SNP	6715811	11	G	A	0.243	-5.570421e-01	2.645213e+00	1.000000e-05	1.000000e-05	8.334932e-01	8.517481e-01	8.979812e-01
4	3R_6716109_SNP	6716109	12	T	C	0.098	5.017507e+00	3.800731e+00	1.000000e-05	1.000000e-05	1.887720e-01	1.850273e-01	2.383594e-01
4	3R_6716334_SNP	6716334	10	C	T	0.097	2.154969e+00	3.810759e+00	1.000000e-05	1.000000e-05	5.725702e-01	5.743443e-01	7.303524e-01
4	3R_6716428_SNP	6716428	4	G	T	0.159	4.437338e-01	3.004304e+00	1.000000e-05	1.000000e+05	8.827758e-01	9.085182e-01	9.086718e-01
4	3R_6716447_SNP	6716447	7	G	A	0.108	1.190701e+00	3.616010e+00	1.000000e-05	1.000000e-05	7.423929e-01	7.515389e-01	8.086511e-01
4	3R_6716452_SNP	6716452	8	G	A	0.102	6.365595e-01	3.723117e+00	1.000000e-05	1.000000e-05	8.644709e-01	8.888884e-01	9.720093e-01
4	3R_6716537_SNP	6716537	4	C	T	0.159	4.437338e-01	3.004304e+00	1.000000e-05	1.000000e+05	8.827758e-01	9.085182e-01	9.086718e-01
4	3R_6716643_SNP	6716643	5	C	T	0.140	1.016741e+00	3.174396e+00	1.000000e-05	1.000000e-05	7.491851e-01	7.587918e-01	9.504280e-01
4	3R_6716787_SNP	6716787	9	A	C	0.219	1.896447e+00	2.695793e+00	1.000000e-05	1.000000e-05	4.828304e-01	4.823479e-01	5.309458e-01
4	3R_6716881_SNP	6716881	3	T	C	0.079	7.627462e-01	4.058561e+00	1.000000e-05	1.000000e+05	8.511781e-01	7.202652e-01	7.208173e-01
4	3R_6717323_SNP	6717323	8	C	T	0.231	-7.600191e-02	2.639583e+00	1.000000e-05	1.000000e+05	9.770673e-01	9.979529e-01	9.979562e-01
4	3R_6717360_SNP	6717360	2	A	G	0.052	-6.499750e+00	5.058489e+00	3.250199e-01	1.000000e+05	2.007750e-01	2.176030e-01	2.206309e-01
4	3R_6717800_SNP	6717800	3	A	G	0.099	2.160502e+00	3.676114e+00	1.000000e-05	1.000000e-05	5.575966e-01	5.589430e-01	6.512980e-01
4	3R_6717852_SNP	6717852	15	T	C	0.421	7.658256e-01	2.315237e+00	1.000000e-05	1.000000e+05	7.412689e-01	7.221210e-01	7.226683e-01
4	3R_6718099_SNP	6718099	11	T	C	0.208	-7.478703e-01	2.768783e+00	1.000000e-05	1.000000e+05	7.874436e-01	7.397658e-01	7.402680e-01
4	3R_6718719_SNP	6718719	0	T	G	0.058	3.197463e+00	4.628445e+00	1.000000e-05	1.000000e-05	4.907267e-01	4.904157e-01	9.640077e-01
4	3R_6718728_SNP	6718728	2	T	C	0.065	3.545659e+00	4.406486e+00	1.000000e-05	1.000000e-05	4.222811e-01	4.206339e-01	7.129358e-01
4	3R_6718927_SNP	6718927	2	T	C	0.072	1.320104e+00	4.226002e+00	1.000000e-05	1.000000e+05	7.551825e-01	4.716140e-01	4.730887e-01
4	3R_6719060_SNP	6719060	13	C	T	0.275	1.591294e+00	2.534534e+00	1.000000e-05	1.000000e-05	5.310477e-01	5.316895e-01	6.364265e-01
4	3R_6719135_SNP	6719135	7	A	G	0.101	2.208270e+00	3.676634e+00	1.000000e-05	1.000000e-05	5.489858e-01	5.500964e-01	6.225997e-01
4	3R_6719184_SNP	6719184	1	A	G	0.078	5.894161e+00	4.035139e+00	1.000000e-05	1.000000e-05	1.461595e-01	1.425362e-01	2.732930e-01
4	3R_6719369_SNP	6719369	5	G	A	0.153	-2.056465e+00	3.056101e+00	1.000000e-05	1.000000e+05	5.020296e-01	4.411166e-01	4.427479e-01
4	3R_6719412_SNP	6719412	6	G	T	0.154	-3.391551e+00	3.053817e+00	2.211599e-02	1.000000e+05	2.684970e-01	2.249669e-01	2.279469e-01
4	3R_6719765_SNP	6719765	12	G	T	0.231	-2.010245e+00	2.673426e+00	1.000000e-05	1.000000e+05	4.532523e-01	4.395572e-01	4.411967e-01
4	3R_6720161_SNP	6720161	8	T	C	0.095	5.065597e+00	3.771637e+00	1.000000e-05	1.000000e+05	1.812492e-01	1.707640e-01	1.740762e-01
4	3R_6720564_SNP	6720564	2	G	A	0.052	-4.005130e+00	5.019948e+00	1.364686e-01	1.000000e+05	4.262063e-01	3.394101e-01	3.416352e-01
4	3R_6720706_SNP	6720706	19	A	C	0.140	2.836147e+00	3.330628e+00	1.000000e-05	1.000000e-05	3.958117e-01	3.937343e-01	4.985466e-01
4	3R_6720707_SNP	6720707	26	C	G	0.403	-2.398030e-02	2.426194e+00	1.000000e-05	1.000000e+05	9.921269e-01	8.741725e-01	8.743877e-01
4	3R_6720742_SNP	6720742	29	C	G	0.373	3.052812e-01	2.491689e+00	1.000000e-05	1.000000e+05	9.026492e-01	5.971843e-01	5.981198e-01
4	3R_6720754_SNP	6720754	18	A	G	0.131	4.494277e+00	3.393233e+00	1.000000e-05	1.000000e-05	1.873309e-01	1.835870e-01	2.358301e-01
4	3R_6720788_SNP	6720788	2	T	G	0.072	-6.940343e-01	4.248710e+00	1.000000e-05	1.000000e+05	8.704585e-01	7.166804e-01	7.172420e-01
4	3R_6720831_SNP	6720831	6	A	C	0.060	3.086195e-01	4.640429e+00	1.000000e-05	1.000000e+05	9.470619e-01	9.750044e-01	9.750456e-01
4	3R_6720879_SNP	6720879	3	G	C	0.079	-1.170435e+00	4.058535e+00	1.000000e-05	1.000000e-05	7.734422e-01	7.848956e-01	9.125169e-01
4	3R_6720973_SNP	6720973	2	G	C	0.078	-1.045790e-01	4.070880e+00	1.000000e-05	1.000000e+05	9.795387e-01	8.891897e-01	8.893776e-01
4	3R_6720974_SNP	6720974	4	T	C	0.066	1.338446e+00	4.414880e+00	1.000000e-05	1.000000e-05	7.621771e-01	7.727303e-01	8.574237e-01
4	3R_6721185_SNP	6721185	8	A	G	0.068	6.097556e+00	4.399278e+00	1.000000e-05	1.000000e-05	1.677661e-01	1.640548e-01	1.689244e-01
4	3R_6721222_SNP	6721222	14	A	C	0.298	-1.263290e+00	2.484682e+00	1.000000e-05	1.000000e+05	6.118882e-01	4.591181e-01	4.606556e-01
4	3R_6721277_SNP	6721277	11	C	T	0.056	6.185643e+00	4.883636e+00	1.000000e-05	1.000000e-05	2.072337e-01	2.034975e-01	2.245221e-01
4	3R_6721301_SNP	6721301	13	A	T	0.077	3.222798e+00	4.231587e+00	1.000000e-05	1.000000e+05	4.474757e-01	3.932547e-01	3.951523e-01
4	3R_6721449_SNP	6721449	16	T	A	0.345	-1.977940e+00	2.403811e+00	1.000000e-05	1.000000e+05	4.118909e-01	3.266410e-01	3.289476e-01
4	3R_6721464_SNP	6721464	15	A	G	0.379	1.626553e+00	2.348950e+00	1.000000e-05	1.000000e-05	4.897053e-01	4.893718e-01	6.795615e-01
4	3R_6721483_SNP	6721483	19	C	T	0.471	2.448151e+00	2.310196e+00	1.000000e-05	1.000000e-05	2.909548e-01	2.876334e-01	4.292972e-01
4	3R_6721495_SNP	6721495	17	G	A	0.471	2.680681e+00	2.291038e+00	1.000000e-05	1.000000e-05	2.438030e-01	2.401771e-01	3.858285e-01
4	3R_6721502_SNP	6721502	16	A	T	0.374	2.565696e+00	2.359251e+00	1.000000e-05	1.000000e-05	2.785353e-01	2.751172e-01	3.479227e-01
4	3R_6721525_SNP	6721525	14	A	G	0.369	2.256610e+00	2.348699e+00	1.000000e-05	1.000000e-05	3.381831e-01	3.353298e-01	5.068718e-01
4	3R_6721540_SNP	6721540	18	C	T	0.474	-1.531739e+00	2.308430e+00	1.000000e-05	1.000000e-05	5.079889e-01	5.080696e-01	5.141685e-01
4	3R_6721570_SNP	6721570	4	A	C	0.079	2.975912e+00	4.068397e+00	1.000000e-05	1.000000e-05	4.656180e-01	4.647780e-01	5.080943e-01
4	3R_6721792_SNP	6721792	16	T	C	0.273	-5.415695e-01	2.567713e+00	1.000000e-05	1.000000e-05	8.332360e-01	8.514508e-01	9.908603e-01
4	3R_6722152_SNP	6722152	8	A	T	0.381	1.859968e+00	2.293342e+00	1.000000e-05	1.000000e-05	4.186168e-01	4.169073e-01	6.065173e-01
4	3R_6722197_INS	6722197	16	GG	G	0.266	-9.890707e-01	2.590713e+00	1.000000e-05	1.000000e+05	7.031611e-01	6.391220e-01	6.399124e-01
4	3R_6722200_INS	6722200	23	TT	T	0.386	-1.039298e+00	2.419226e+00	1.000000e-05	1.000000e-05	6.680953e-01	6.732735e-01	8.288781e-01
4	3R_6722218_SNP	6722218	7	A	G	0.270	4.018586e+00	2.488291e+00	1.000000e-05	1.000000e-05	1.083848e-01	1.050700e-01	2.198360e-01
4	3R_6722241_SNP	6722241	7	C	T	0.277	3.616229e+00	2.473543e+00	1.000000e-05	1.000000e-05	1.458157e-01	1.421942e-01	2.424475e-01
4	3R_6722250_SNP	6722250	8	C	T	0.272	3.569696e+00	2.489586e+00	1.000000e-05	1.000000e-05	1.536687e-01	1.500082e-01	2.475836e-01
4	3R_6722312_SNP	6722312	14	A	G	0.482	-1.183403e+00	2.272462e+00	1.000000e-05	1.000000e+05	6.032930e-01	4.336079e-01	4.352793e-01
4	3R_6722330_SNP	6722330	7	A	C	0.149	-1.296764e+00	3.116827e+00	1.000000e-05	1.000000e+05	6.779585e-01	6.153931e-01	6.162636e-01
4	3R_6722508_SNP	6722508	10	T	G	0.193	-5.220871e-01	2.838696e+00	1.000000e-05	1.000000e+05	8.543230e-01	1.809387e-01	1.841935e-01
4	3R_6722618_SNP	6722618	6	T	C	0.268	7.908346e-01	2.509992e+00	1.000000e-05	1.000000e+05	7.531372e-01	5.970807e-01	5.980165e-01
4	3R_6722647_SNP	6722647	5	C	T	0.093	-1.390428e+00	3.788489e+00	1.000000e-05	1.000000e-05	7.141191e-01	7.215530e-01	8.117148e-01
4	3R_6722741_SNP	6722741	8	T	C	0.143	8.197997e-01	3.184468e+00	1.000000e-05	1.000000e-05	7.971896e-01	8.108483e-01	8.205340e-01
4	3R_6722781_SNP	6722781	10	C	G	0.331	1.713133e+00	2.386712e+00	1.000000e-05	1.000000e-05	4.739950e-01	4.733263e-01	5.269499e-01
4	3R_6722783_SNP	6722783	13	C	G	0.338	1.800556e+00	2.405417e+00	1.000000e-05	1.000000e-05	4.552899e-01	4.542456e-01	5.389574e-01
4	3R_6722786_SNP	6722786	5	T	G	0.153	-1.594199e-02	3.073201e+00	1.000000e-05	1.000000e+05	9.958679e-01	8.723791e-01	8.725976e-01
4	3R_6722831_SNP	6722831	9	T	C	0.103	-2.467346e+00	3.681721e+00	1.000000e-05	1.000000e+05	5.037719e-01	4.467570e-01	4.483585e-01
4	3R_6722855_SNP	6722855	15	C	A	0.464	1.989401e-01	2.293005e+00	1.000000e-05	1.000000e+05	9.309768e-01	9.153219e-01	9.154637e-01
4	3R_6722870_SNP	6722870	10	A	G	0.317	-2.772765e-01	2.408442e+00	1.000000e-05	1.000000e+05	9.084965e-01	7.911272e-01	7.915090e-01
4	3R_6722965_SNP	6722965	10	C	T	0.428	1.546652e+00	2.267412e+00	1.000000e-05	1.000000e-05	4.961997e-01	4.960104e-01	5.328220e-01
4	3R_6723020_SNP	6723020	13	G	T	0.317	9.078992e-02	2.434702e+00	1.000000e-05	1.000000e+05	9.703028e-01	8.288446e-01	8.291471e-01
4	3R_6723042_SNP	6723042	11	G	T	0.319	-2.893910e-01	2.411731e+00	1.000000e-05	1.000000e+05	9.046471e-01	7.313205e-01	7.318440e-01
4	3R_6723062_SNP	6723062	11	T	A	0.312	-4.138378e-01	2.426100e+00	1.000000e-05	1.000000e+05	8.647829e-01	6.727007e-01	6.733862e-01
4	3R_6723064_SNP	6723064	17	C	T	0.217	-1.746805e+00	2.791559e+00	1.000000e-05	1.000000e+05	5.324205e-01	4.900897e-01	4.914745e-01
4	3R_6723095_SNP	6723095	13	G	A	0.225	-1.805371e+00	2.716118e+00	1.000000e-05	1.000000e+05	5.072572e-01	4.817842e-01	4.832089e-01
4	3R_6723105_SNP	6723105	11	A	G	0.312	-2.699685e-01	2.426033e+00	1.000000e-05	1.000000e+05	9.115413e-01	7.084883e-01	7.090719e-01
4	3R_6723117_SNP	6723117	13	A	C	0.324	-6.370144e-01	2.419309e+00	1.000000e-05	1.000000e+05	7.926727e-01	6.228256e-01	6.236705e-01
4	3R_6723118_SNP	6723118	13	C	A	0.324	-8.906702e-01	2.418949e+00	1.000000e-05	1.000000e+05	7.132324e-01	5.753159e-01	5.763336e-01
4	3R_6723144_SNP	6723144	11	G	T	0.236	-1.468595e+00	2.652391e+00	1.000000e-05	1.000000e+05	5.806064e-01	5.526992e-01	5.538069e-01
4	3R_6723169_SNP	6723169	13	A	T	0.387	4.459608e-01	2.325335e+00	1.000000e-05	1.000000e-05	8.481678e-01	8.689680e-01	8.935707e-01
4	3R_6723171_SNP	6723171	16	G	A	0.381	-2.387292e-01	2.359976e+00	1.000000e-05	1.000000e+05	9.195588e-01	9.022259e-01	9.023906e-01
4	3R_6723323_SNP	6723323	13	C	A	0.451	-6.792748e-02	2.301035e+00	1.000000e-05	1.000000e+05	9.764883e-01	7.686551e-01	7.690876e-01
4	3R_6723337_SNP	6723337	5	T	C	0.067	7.011175e+00	4.381962e+00	1.000000e-05	1.000000e+05	1.116732e-01	4.379054e-02	4.696103e-02
4	3R_6723345_SNP	6723345	11	A	G	0.368	1.602410e+00	2.340502e+00	1.000000e-05	1.000000e-05	4.946115e-01	4.943866e-01	6.201318e-01
4	3R_6723422_SNP	6723422	10	C	G	0.310	-2.390789e-01	2.422252e+00	1.000000e-05	1.000000e+05	9.215057e-01	7.619790e-01	7.624272e-01
4	3R_6723557_SNP	6723557	9	G	C	0.404	-8.058962e-01	2.275910e+00	1.000000e-05	1.000000e+05	7.237558e-01	5.954177e-01	5.963596e-01
4	3R_6723576_SNP	6723576	11	C	T	0.132	6.016767e+00	3.301738e+00	1.000000e-05	1.000000e-05	7.037445e-02	6.763177e-02	8.210670e-02
4	3R_6723590_SNP	6723590	9	A	G	0.055	9.999656e+00	4.846908e+00	1.000000e-05	1.000000e-05	4.080431e-02	3.878081e-02	5.386189e-02
4	3R_6723848_SNP	6723848	11	T	G	0.479	-3.711806e+00	2.230970e+00	1.000000e-05	1.000000e+05	9.822009e-02	5.611286e-02	5.946294e-02
4	3R_6723916_SNP	6723916	5	T	C	0.067	4.994930e+00	4.437279e+00	1.000000e-05	1.000000e-05	2.620777e-01	2.585493e-01	5.093017e-01
4	3R_6724004_SNP	6724004	3	T	C	0.164	-4.006467e+00	2.947493e+00	7.999942e-02	1.000000e+05	1.760712e-01	1.087372e-01	1.122839e-01
4	3R_6724071_SNP	6724071	6	T	G	0.201	-3.788107e+00	2.750995e+00	4.370688e-02	1.000000e+05	1.705383e-01	9.713938e-02	1.006914e-01
4	3R_6724108_SNP	6724108	4	T	C	0.192	-3.878207e+00	2.792910e+00	6.939397e-02	1.000000e+05	1.669889e-01	9.837680e-02	1.019291e-01
4	3R_6724126_SNP	6724126	5	C	T	0.107	8.526090e-03	3.581925e+00	1.000000e-05	1.000000e+05	9.981039e-01	9.329514e-01	9.330629e-01
4	3R_6724190_DEL	6724190	6	G	GG	0.134	-2.676889e+00	3.263618e+00	1.000000e-05	1.000000e+05	4.133743e-01	3.958668e-01	3.977492e-01
4	3R_6724257_SNP	6724257	10	G	A	0.145	-3.512229e-03	3.221807e+00	1.000000e-05	1.000000e+05	9.991316e-01	9.112783e-01	9.114271e-01
4	3R_6724270_SNP	6724270	13	A	C	0.289	-7.507848e-01	2.500445e+00	1.000000e-05	1.000000e+05	7.643887e-01	6.708116e-01	6.715028e-01
4	3R_6724299_DEL	6724299	5	A	AAAACAATAAATA	0.167	1.302337e+00	2.999797e+00	1.000000e-05	1.000000e-05	6.648012e-01	6.698373e-01	7.248380e-01
4	3R_6724323_SNP	6724323	8	G	A	0.163	9.746312e-01	3.035815e+00	1.000000e-05	1.000000e-05	7.486178e-01	7.581852e-01	8.059135e-01
4	3R_6724473_INS	6724473	11	TCCATGGAG	T	0.188	2.559764e+00	2.881687e+00	1.000000e-05	1.000000e+05	3.757901e-01	3.268816e-01	3.291866e-01
4	3R_6724475_DEL	6724475	12	T	TGTAAAAGT	0.182	2.391056e+00	2.928439e+00	1.000000e-05	1.000000e+05	4.154949e-01	3.886833e-01	3.906076e-01
4	3R_6724509_SNP	6724509	12	G	A	0.084	5.971572e+00	4.051499e+00	1.000000e-05	1.000000e-05	1.425720e-01	1.389690e-01	2.574055e-01
4	3R_6724534_SNP	6724534	11	G	A	0.306	8.414612e-01	2.442119e+00	1.000000e-05	1.000000e-05	7.309000e-01	7.393128e-01	8.535018e-01
4	3R_6724553_INS	6724553	12	A	ACCTTTGTTAGTA	0.182	-1.866453e+00	2.921876e+00	1.000000e-05	1.000000e+05	5.239237e-01	2.374560e-01	2.403535e-01
4	3R_6724640_SNP	6724640	4	G	C	0.159	1.880641e+00	3.002533e+00	1.000000e-05	1.000000e-05	5.320239e-01	5.326904e-01	6.641515e-01
4	3R_6724687_SNP	6724687	14	T	A	0.376	8.954037e-01	2.345202e+00	1.000000e-05	1.000000e-05	7.031411e-01	7.099853e-01	8.256111e-01
4	3R_6724708_SNP	6724708	13	G	A	0.380	1.157660e+00	2.332259e+00	1.000000e-05	1.000000e-05	6.203516e-01	6.236624e-01	7.149038e-01
4	3R_6725007_SNP	6725007	8	T	A	0.082	3.126543e+00	4.071360e+00	1.000000e-05	1.000000e-05	4.437168e-01	4.424525e-01	5.183564e-01
4	3R_6725111_SNP	6725111	11	C	T	0.389	3.180390e+00	2.305035e+00	1.000000e-05	1.000000e-05	1.696875e-01	1.659711e-01	1.845753e-01
4	3R_6725183_SNP	6725183	13	G	A	0.282	5.856128e-01	2.554370e+00	1.000000e-05	1.000000e-05	8.189757e-01	8.351605e-01	9.592033e-01
4	3R_6725262_SNP	6725262	8	G	A	0.150	-9.493695e-01	3.121738e+00	1.000000e-05	1.000000e+05	7.614557e-01	3.292805e-01	3.315701e-01
4	3R_6725264_SNP	6725264	5	A	G	0.113	8.018557e-01	3.491443e+00	1.000000e-05	1.000000e-05	8.186623e-01	8.348064e-01	8.757617e-01
4	3R_6725331_SNP	6725331	2	C	T	0.065	2.638863e+00	4.442414e+00	1.000000e-05	1.000000e-05	5.533848e-01	5.546150e-01	7.925415e-01
4	3R_6725351_SNP	6725351	8	C	G	0.095	-1.648348e+00	3.793775e+00	1.000000e-05	1.000000e+05	6.645506e-01	5.502538e-01	5.513715e-01
4	3R_6725370_SNP	6725370	7	A	T	0.155	8.735442e-01	3.070023e+00	1.000000e-05	1.000000e+05	7.763839e-01	7.754117e-01	7.758288e-01
4	3R_6725454_SNP	6725454	3	C	T	0.197	-1.551086e-02	2.751458e+00	1.000000e-05	1.000000e+05	9.955095e-01	8.723810e-01	8.725995e-01
4	3R_6725473_SNP	6725473	18	C	A	0.453	7.327487e-01	2.315865e+00	1.000000e-05	1.000000e-05	7.521300e-01	7.619435e-01	8.678932e-01
4	3R_6725530_SNP	6725530	5	T	C	0.327	2.470810e-01	2.364292e+00	1.000000e-05	1.000000e-05	9.169061e-01	9.767530e-01	9.974392e-01
4	3R_6725787_SNP	6725787	11	A	C	0.167	-3.597451e-01	3.024892e+00	1.000000e-05	1.000000e+05	9.054892e-01	5.081993e-01	5.094996e-01
4	3R_6725820_DEL	6725820	5	G	GTAATG	0.067	6.252200e+00	4.388393e+00	1.000000e-05	1.000000e-05	1.562902e-01	1.526185e-01	3.272761e-01
4	3R_6725863_SNP	6725863	11	T	A	0.326	-1.309057e+00	2.395935e+00	1.000000e-05	1.000000e+05	5.856156e-01	5.075385e-01	5.088418e-01
4	3R_6725887_DEL	6725887	12	AA	TTGGC	0.413	-9.967246e-01	2.294761e+00	1.000000e-05	1.000000e+05	6.646518e-01	4.641286e-01	4.656408e-01
4	3R_6725896_DEL	6725896	14	G	GA	0.355	-1.309897e-01	2.379142e+00	1.000000e-05	1.000000e+05	9.561649e-01	8.338243e-01	8.341169e-01
4	3R_6725907_SNP	6725907	2	G	C	0.078	6.487990e-01	4.058711e+00	1.000000e-05	1.000000e-05	8.732087e-01	9.000721e-01	9.335693e-01
4	3R_6725942_SNP	6725942	16	T	A	0.295	-1.455452e+00	2.507516e+00	1.000000e-05	1.000000e+05	5.624803e-01	4.484026e-01	4.499955e-01
4	3R_6725967_SNP	6725967	6	A	C	0.107	7.852130e+00	3.518488e+00	1.000000e-05	1.000000e+05	2.709921e-02	1.686660e-02	1.915447e-02
4	3R_6726015_DEL	6726015	26	A	AA	0.310	5.162245e-01	2.569057e+00	1.000000e-05	1.000000e+05	8.410147e-01	3.913377e-01	3.932464e-01
4	3R_6726052_SNP	6726052	17	C	G	0.500	-2.033348e-01	2.299424e+00	1.000000e-05	1.000000e+05	9.296524e-01	9.931428e-01	9.931541e-01
4	3R_6726171_SNP	6726171	15	A	G	0.286	2.630552e-01	2.524795e+00	1.000000e-05	1.000000e+05	9.171569e-01	8.636793e-01	8.639140e-01
4	3R_6726180_INS	6726180	21	A	AA	0.358	1.670773e+00	2.430238e+00	1.000000e-05	1.000000e+05	4.928195e-01	3.614575e-01	3.635452e-01
4	3R_6726225_DEL	6726225	6	A	AATGCAAATAAAAGTAAATATAAAAA	0.054	-6.803128e+00	5.056560e+00	2.959412e-01	3.879088e-01	1.804977e-01	2.019695e-01	2.131111e-01
4	3R_6726364_SNP	6726364	17	A	G	0.080	3.528282e+00	4.232288e+00	1.000000e-05	1.000000e-05	4.057817e-01	4.038609e-01	7.238992e-01
4	3R_6726397_SNP	6726397	28	G	A	0.102	1.016621e+00	3.959741e+00	1.000000e-05	1.000000e-05	7.977273e-01	8.114416e-01	9.657986e-01
4	3R_6726434_SNP	6726434	27	T	G	0.320	-4.384075e-01	2.557101e+00	1.000000e-05	1.000000e+05	8.641003e-01	7.575172e-01	7.579760e-01
4	3R_6726439_SNP	6726439	29	A	C	0.317	-1.481563e+00	2.580327e+00	1.000000e-05	1.000000e+05	5.666970e-01	5.173670e-01	5.186259e-01
4	3R_6726471_SNP	6726471	30	G	A	0.216	3.404355e+00	2.964705e+00	1.000000e-05	1.000000e-05	2.526508e-01	2.490688e-01	3.388500e-01
4	3R_6726472_SNP	6726472	31	G	A	0.210	4.270699e+00	2.994381e+00	1.000000e-05	1.000000e-05	1.558504e-01	1.521805e-01	2.368603e-01
4	3R_6726480_SNP	6726480	27	T	G	0.211	4.203819e+00	2.930877e+00	1.000000e-05	1.000000e-05	1.535348e-01	1.498749e-01	1.804597e-01
4	3R_6726493_SNP	6726493	25	G	A	0.062	5.887273e+00	4.904565e+00	1.000000e-05	1.000000e+05	2.318646e-01	2.260365e-01	2.290094e-01
4	3R_6726505_SNP	6726505	24	C	T	0.221	4.264861e+00	2.840504e+00	1.000000e-05	1.000000e-05	1.353150e-01	1.317584e-01	1.806163e-01
4	3R_6726549_SNP	6726549	24	T	G	0.221	4.560652e+00	2.821260e+00	1.000000e-05	1.000000e-05	1.080533e-01	1.047421e-01	1.770142e-01
4	3R_6726551_SNP	6726551	17	A	T	0.080	4.507821e+00	4.230289e+00	1.000000e-05	1.000000e-05	2.882916e-01	2.849485e-01	3.406441e-01
4	3R_6726665_SNP	6726665	9	T	C	0.055	1.853186e+00	4.906141e+00	1.000000e-05	1.000000e-05	7.061596e-01	7.131624e-01	8.551984e-01
4	3R_6726713_SNP	6726713	14	G	A	0.284	1.760810e-01	2.526395e+00	1.000000e-05	1.000000e+05	9.445268e-01	9.246347e-01	9.247604e-01
4	3R_6726782_SNP	6726782	7	T	G	0.054	5.380472e+00	4.900558e+00	1.000000e-05	1.000000e-05	2.739711e-01	2.705203e-01	5.720731e-01
4	3R_6727013_SNP	6727013	17	T	C	0.435	1.744287e+00	2.320744e+00	1.000000e-05	1.000000e+05	4.534496e-01	3.548577e-01	3.569861e-01
4	3R_6727023_SNP	6727023	21	C	G	0.418	2.370457e+00	2.360395e+00	1.000000e-05	1.000000e+05	3.168480e-01	2.737605e-01	2.764153e-01
4	3R_6727046_SNP	6727046	16	A	G	0.367	-3.605205e+00	2.357544e+00	1.000000e-05	1.000000e+05	1.282882e-01	9.795959e-02	1.015118e-01
4	3R_6727118_SNP	6727118	15	C	G	0.479	6.645296e-01	2.283397e+00	1.000000e-05	1.000000e-05	7.714276e-01	7.827140e-01	8.110247e-01
4	3R_6727126_SNP	6727126	12	T	C	0.399	-1.685392e+00	2.301547e+00	1.000000e-05	1.000000e+05	4.651213e-01	3.531386e-01	3.552777e-01
4	3R_6727178_SNP	6727178	9	T	C	0.089	4.227672e+00	3.906315e+00	1.000000e-05	1.000000e-05	2.808482e-01	2.774473e-01	3.506880e-01
4	3R_6727199_SNP	6727199	7	T	A	0.095	2.893281e+00	3.783940e+00	1.000000e-05	1.000000e-05	4.456826e-01	4.444551e-01	5.219765e-01
4	3R_6727221_SNP	6727221	7	A	G	0.095	2.893281e+00	3.783940e+00	1.000000e-05	1.000000e-05	4.456826e-01	4.444551e-01	5.219765e-01
4	3R_6727225_SNP	6727225	7	T	A	0.095	2.451506e+00	3.786002e+00	1.000000e-05	1.000000e-05	5.182732e-01	5.185986e-01	6.014029e-01
4	3R_6727232_SNP	6727232	7	A	G	0.095	2.559044e+00	3.785111e+00	1.000000e-05	1.000000e-05	5.000162e-01	4.999130e-01	5.876136e-01
4	3R_6727270_SNP	6727270	9	C	A	0.082	2.192538e+00	4.132238e+00	1.000000e-05	1.000000e-05	5.964750e-01	5.989827e-01	8.894874e-01
4	3R_6727287_SNP	6727287	7	T	A	0.095	2.889098e+00	3.783762e+00	1.000000e-05	1.000000e-05	4.463180e-01	4.451024e-01	5.244739e-01
4	3R_6727297_SNP	6727297	9	A	G	0.089	3.792504e+00	3.909264e+00	1.000000e-05	1.000000e-05	3.335217e-01	3.306154e-01	4.220607e-01
4	3R_6727302_SNP	6727302	10	A	T	0.090	3.777302e+00	3.910680e+00	1.000000e-05	1.000000e-05	3.356316e-01	3.327491e-01	4.234479e-01
4	3R_6727305_DEL	6727305	11	G	GTATATCTAAACAAAGGTTAC	0.076	3.340645e+00	4.224960e+00	1.000000e-05	1.000000e+05	4.303554e-01	8.098328e-02	8.450620e-02
4	3R_6727331_SNP	6727331	10	T	A	0.083	2.065771e+00	4.064000e+00	1.000000e-05	1.000000e-05	6.119730e-01	6.149933e-01	7.680913e-01
4	3R_6727352_SNP	6727352	11	C	T	0.090	4.324949e+00	3.908341e+00	1.000000e-05	1.000000e-05	2.702175e-01	2.667411e-01	3.434472e-01
4	3R_6727360_SNP	6727360	11	G	A	0.083	2.246286e+00	4.064660e+00	1.000000e-05	1.000000e-05	5.813229e-01	5.833582e-01	7.338203e-01
4	3R_6727368_SNP	6727368	12	G	T	0.077	3.808807e+00	4.224576e+00	1.000000e-05	1.000000e-05	3.687047e-01	3.662349e-01	4.938087e-01
4	3R_6727375_SNP	6727375	12	T	A	0.084	2.264313e+00	4.065988e+00	1.000000e-05	1.000000e-05	5.784208e-01	5.803686e-01	7.340442e-01
4	3R_6727440_DEL	6727440	8	T	TTG	0.082	4.729999e+00	4.047833e+00	1.000000e-05	1.000000e-05	2.444240e-01	2.408009e-01	3.051034e-01
4	3R_6727445_SNP	6727445	8	G	T	0.075	6.420907e+00	4.197894e+00	1.000000e-05	1.000000e-05	1.282056e-01	1.247019e-01	1.757125e-01
4	3R_6727461_SNP	6727461	12	G	C	0.161	1.564984e+00	3.069887e+00	1.000000e-05	1.000000e-05	6.109412e-01	6.139264e-01	7.448306e-01
4	3R_6727486_SNP	6727486	6	T	C	0.094	5.532588e+00	3.762266e+00	1.000000e-05	1.000000e-05	1.434807e-01	1.398724e-01	2.167664e-01
4	3R_6727569_SNP	6727569	14	T	G	0.241	5.881211e+00	2.616867e+00	1.000000e-05	1.000000e-05	2.605241e-02	2.453244e-02	8.219722e-02
4	3R_6727718_SNP	6727718	16	T	C	0.360	4.056039e-01	2.384832e+00	1.000000e-05	1.000000e+05	8.651761e-01	7.577366e-01	7.581949e-01
4	3R_6727773_SNP	6727773	6	A	T	0.060	2.269270e+00	4.641077e+00	1.000000e-05	1.000000e-05	6.255795e-01	6.290766e-01	7.573562e-01
4	3R_6728050_SNP	6728050	6	C	T	0.081	5.065187e+00	4.044051e+00	1.000000e-05	1.000000e+05	2.123102e-01	1.851520e-01	1.883821e-01
4	3R_6728127_SNP	6728127	5	C	T	0.100	1.161579e+00	3.717085e+00	1.000000e-05	1.000000e+05	7.550909e-01	7.088450e-01	7.094276e-01
4	3R_6728230_SNP	6728230	10	A	C	0.090	-2.849162e+00	3.930051e+00	3.020255e-02	1.000000e+05	4.695862e-01	3.350436e-01	3.372964e-01
4	3R_6728242_SNP	6728242	10	A	G	0.117	-8.839459e-01	3.493966e+00	1.000000e-05	1.000000e+05	8.006161e-01	5.174711e-01	5.187295e-01
4	3R_6728260_SNP	6728260	4	C	T	0.053	1.083683e+01	4.854368e+00	1.000000e-05	1.000000e-05	2.705115e-02	2.549276e-02	3.708892e-02
4	3R_6728299_INS	6728299	22	T	TT	0.474	2.097798e+00	2.337293e+00	1.000000e-05	1.000000e+05	3.708539e-01	3.171561e-01	3.195240e-01
4	3R_6728321_SNP	6728321	16	G	A	0.468	1.047013e+00	2.292707e+00	1.000000e-05	1.000000e+05	6.485596e-01	5.894732e-01	5.904371e-01
4	3R_6728323_SNP	6728323	20	C	G	0.511	-1.749968e-01	2.323797e+00	1.000000e-05	1.000000e+05	9.400699e-01	7.402684e-01	7.407693e-01
4	3R_6728324_SNP	6728324	14	T	C	0.525	-6.469904e-01	2.275787e+00	1.000000e-05	1.000000e+05	7.765727e-01	6.998320e-01	7.004393e-01
4	3R_6728331_SNP	6728331	20	T	C	0.504	1.944341e-01	2.323050e+00	1.000000e-05	1.000000e+05	9.334068e-01	9.283812e-01	9.285005e-01
4	3R_6728332_SNP	6728332	15	T	C	0.521	-4.276491e-01	2.283087e+00	1.000000e-05	1.000000e+05	8.516660e-01	8.001442e-01	8.005064e-01
4	3R_6728335_SNP	6728335	19	A	T	0.507	-6.073342e-02	2.314520e+00	1.000000e-05	1.000000e+05	9.791002e-01	8.646696e-01	8.649025e-01
4	3R_6728337_SNP	6728337	18	A	G	0.511	-1.013165e-01	2.306353e+00	1.000000e-05	1.000000e+05	9.650184e-01	8.530462e-01	8.533011e-01
4	3R_6728344_SNP	6728344	20	T	C	0.504	-7.656477e-01	2.322654e+00	1.000000e-05	1.000000e+05	7.421232e-01	6.537977e-01	6.545411e-01
4	3R_6728348_SNP	6728348	31	G	A	0.476	-1.737042e+00	2.422763e+00	1.000000e-05	1.000000e+05	4.744944e-01	3.983068e-01	4.001751e-01
4	3R_6728349_SNP	6728349	28	A	G	0.472	-9.766763e-01	2.397506e+00	1.000000e-05	1.000000e+05	6.843081e-01	5.350973e-01	5.362786e-01
4	3R_6728351_SNP	6728351	30	G	A	0.456	-1.253668e+00	2.426773e+00	1.000000e-05	1.000000e+05	6.061871e-01	4.346502e-01	4.363160e-01
4	3R_6728413_INS	6728413	3	AC	A	0.053	-7.407895e+00	5.097666e+00	4.856247e-01	1.000000e+05	1.482315e-01	1.292972e-01	1.327966e-01
4	3R_6728489_SNP	6728489	9	A	C	0.055	-1.540371e+00	4.910021e+00	1.000000e-05	1.000000e+05	7.541639e-01	4.524333e-01	4.540053e-01
4	3R_6728556_DEL	6728556	13	C	CA	0.317	-1.679249e+00	2.431437e+00	1.000000e-05	1.000000e+05	4.908448e-01	3.446093e-01	3.468016e-01
4	3R_6728684_SNP	6728684	11	G	A	0.146	2.455755e+00	3.192345e+00	1.000000e-05	1.000000e+05	4.429305e-01	4.411540e-01	4.427851e-01
4	3R_6728775_SNP	6728775	18	T	C	0.307	-1.482538e+00	2.497821e+00	1.000000e-05	1.000000e+05	5.537071e-01	4.551028e-01	4.566610e-01
4	3R_6728788_SNP	6728788	4	G	C	0.106	7.003332e-01	3.567888e+00	1.000000e-05	1.000000e+05	8.446470e-01	5.063595e-01	5.076683e-01
4	3R_6728822_SNP	6728822	12	A	G	0.210	-3.619428e+00	2.757334e+00	1.000000e-05	3.035611e-03	1.912778e-01	1.875284e-01	2.413144e-01
4	3R_6728839_SNP	6728839	4	T	C	0.106	1.767822e+00	3.565068e+00	1.000000e-05	1.000000e+05	6.207001e-01	5.402099e-01	5.413696e-01
4	3R_6728883_DEL	6728883	25	C	CCATGC	0.054	1.907507e+00	5.242198e+00	1.000000e-05	1.000000e-05	7.164567e-01	7.240211e-01	8.962921e-01
4	3R_6729196_SNP	6729196	7	T	C	0.277	-2.097630e+00	2.473932e+00	1.000000e-05	1.000000e+05	3.978307e-01	3.809396e-01	3.829096e-01
4	3R_6729468_SNP	6729468	16	G	T	0.180	-2.148577e-03	2.990818e+00	1.000000e-05	1.000000e+05	9.994277e-01	9.211481e-01	9.212798e-01
4	3R_6729502_SNP	6729502	16	T	C	0.086	4.929708e+00	4.057108e+00	1.000000e-05	1.000000e+05	2.262199e-01	2.178356e-01	2.208620e-01
4	3R_6729621_SNP	6729621	19	A	T	0.434	7.338915e-01	2.335321e+00	1.000000e-05	1.000000e-05	7.537566e-01	7.636861e-01	8.315338e-01
4	3R_6729692_SNP	6729692	24	C	T	0.359	3.752390e-01	2.458145e+00	1.000000e-05	1.000000e-05	8.788757e-01	9.075940e-01	9.788844e-01
4	3R_6729808_SNP	6729808	20	G	A	0.474	1.624257e+00	2.322386e+00	1.000000e-05	1.000000e-05	4.853763e-01	4.849486e-01	5.578783e-01
4	3R_6729831_DEL	6729831	14	TTTGACTTT	T	0.369	6.655584e-01	2.354824e+00	1.000000e-05	1.000000e-05	7.778403e-01	7.896682e-01	9.853457e-01
4	3R_6729841_INS	6729841	17	A	AAGTCAAA	0.377	-4.391346e-02	2.370597e+00	1.000000e-05	1.000000e+05	9.852449e-01	8.222528e-01	8.225687e-01
4	3R_6729867_SNP	6729867	19	C	T	0.456	-1.003862e-02	2.326875e+00	1.000000e-05	1.000000e+05	9.965634e-01	8.057077e-01	8.060580e-01
4	3R_6729927_SNP	6729927	11	T	C	0.285	-2.211010e+00	2.492086e+00	1.000000e-05	1.000000e+05	3.763661e-01	2.010234e-01	2.041569e-01
4	3R_6729940_SNP	6729940	8	C	T	0.388	-6.799277e-01	2.287037e+00	1.000000e-05	1.000000e-05	7.666462e-01	7.775469e-01	8.506450e-01
4	3R_6730079_SNP	6730079	3	A	G	0.059	8.073567e-01	4.643130e+00	1.000000e-05	1.000000e-05	8.621896e-01	8.860357e-01	9.706701e-01
4	3R_6730080_SNP	6730080	12	A	G	0.497	-1.128448e+00	2.262266e+00	1.000000e-05	1.000000e+05	6.186321e-01	5.205564e-01	5.218011e-01
4	3R_6730087_SNP	6730087	7	C	T	0.203	2.613466e+00	2.792657e+00	1.000000e-05	1.000000e-05	3.508426e-01	3.481409e-01	6.027025e-01
4	3R_6730104_SNP	6730104	17	C	T	0.188	3.170880e+00	2.935275e+00	1.000000e-05	1.000000e+05	2.817345e-01	2.636084e-01	2.663312e-01
4	3R_6730147_SNP	6730147	10	T	A	0.483	9.002313e-01	2.246456e+00	1.000000e-05	1.000000e-05	6.891787e-01	6.953228e-01	7.638875e-01
4	3R_6730256_DEL	6730256	7	T	TG	0.081	-9.772001e-01	4.063788e+00	1.000000e-05	1.000000e+05	8.102935e-01	6.535683e-01	6.543125e-01
4	3R_6730260_DEL	6730260	7	C	TGAG	0.081	-9.772001e-01	4.063788e+00	1.000000e-05	1.000000e+05	8.102935e-01	6.535683e-01	6.543125e-01
4	3R_6730282_SNP	6730282	6	G	T	0.094	1.864911e+00	3.788222e+00	1.000000e-05	1.000000e-05	6.232233e-01	6.266359e-01	7.357993e-01
4	3R_6730283_SNP	6730283	5	T	G	0.093	1.958683e+00	3.786022e+00	1.000000e-05	1.000000e-05	6.056669e-01	6.084749e-01	7.232294e-01
4	3R_6730375_SNP	6730375	6	C	T	0.054	3.785042e+00	4.896233e+00	1.000000e-05	1.000000e-05	4.406922e-01	4.393721e-01	5.770192e-01
4	3R_6730421_SNP	6730421	18	C	T	0.489	1.345758e+00	2.330273e+00	1.000000e-05	1.000000e+05	5.644490e-01	4.497043e-01	4.512904e-01
4	3R_6730441_SNP	6730441	20	A	T	0.444	-2.592481e+00	2.353548e+00	1.000000e-05	1.000000e+05	2.724115e-01	1.595389e-01	1.629103e-01
4	3R_6730472_SNP	6730472	16	T	G	0.468	1.219202e+00	2.313323e+00	1.000000e-05	1.000000e+05	5.989377e-01	5.982015e-01	5.991332e-01
4	3R_6730585_SNP	6730585	13	G	A	0.500	-4.686639e-01	2.290140e+00	1.000000e-05	1.000000e-05	8.381239e-01	8.571252e-01	9.729064e-01
4	3R_6730687_SNP	6730687	14	G	C	0.298	-4.468747e-01	2.497057e+00	1.000000e-05	1.000000e+05	8.582070e-01	6.942000e-01	6.948231e-01
4	3R_6731004_SNP	6731004	15	G	C	0.264	-1.260535e+00	2.588654e+00	1.000000e-05	1.000000e+05	6.269980e-01	5.237255e-01	5.249562e-01
4	3R_6731017_SNP	6731017	17	A	G	0.370	-1.347579e+00	2.383556e+00	1.000000e-05	1.000000e-05	5.726593e-01	5.744360e-01	6.990304e-01
4	3R_6731037_SNP	6731037	10	G	A	0.055	5.801839e+00	4.902829e+00	1.000000e-05	1.000000e-05	2.385117e-01	2.348626e-01	4.329301e-01
4	3R_6731388_SNP	6731388	16	T	G	0.216	2.695392e+00	2.784522e+00	1.000000e-05	1.000000e-05	3.345868e-01	3.316925e-01	5.420323e-01
4	3R_6731390_SNP	6731390	13	C	A	0.155	4.829678e+00	3.137293e+00	1.000000e-05	1.000000e-05	1.257758e-01	1.222919e-01	2.177618e-01
4	3R_6731530_SNP	6731530	21	G	T	0.440	-2.189071e+00	2.358399e+00	1.000000e-05	1.000000e+05	3.547744e-01	2.794716e-01	2.820881e-01
4	3R_6731583_SNP	6731583	5	A	G	0.053	-1.876268e+00	4.974076e+00	1.000000e-05	1.000000e+05	7.065441e-01	5.191210e-01	5.203720e-01
4	3R_6731621_SNP	6731621	18	T	C	0.255	-3.447635e+00	2.628790e+00	1.000000e-05	1.000000e+05	1.916695e-01	1.243237e-01	1.278382e-01
4	3R_6731657_SNP	6731657	7	C	G	0.054	6.279873e+00	4.892419e+00	1.000000e-05	1.000000e-05	2.012379e-01	1.974953e-01	4.114459e-01
4	3R_6731722_SNP	6731722	5	T	G	0.147	-7.094395e-01	3.120893e+00	1.000000e-05	1.000000e+05	8.204808e-01	8.114907e-01	8.118289e-01
4	3R_6731849_SNP	6731849	6	A	G	0.060	-3.163709e+00	4.802576e+00	1.043988e-01	1.000000e+05	5.110514e-01	2.824617e-01	2.850583e-01
4	3R_6731861_SNP	6731861	5	G	C	0.073	-4.167015e+00	4.265910e+00	1.109307e-01	1.000000e+05	3.302117e-01	2.697056e-01	2.723875e-01
4	3R_6731887_SNP	6731887	18	G	A	0.358	-2.876717e+00	2.399028e+00	1.000000e-05	1.000000e+05	2.323481e-01	1.186535e-01	1.221826e-01
4	3R_6731922_SNP	6731922	15	A	G	0.279	-3.449967e-01	2.543896e+00	1.000000e-05	1.000000e+05	8.923031e-01	7.749096e-01	7.753278e-01
4	3R_6732123_SNP	6732123	15	A	C	0.193	-1.782013e+00	2.889274e+00	1.000000e-05	1.000000e+05	5.383102e-01	3.970960e-01	3.989713e-01
4	3R_6732124_SNP	6732124	15	C	A	0.193	-1.782013e+00	2.889274e+00	1.000000e-05	1.000000e+05	5.383102e-01	3.970960e-01	3.989713e-01
4	3R_6732130_SNP	6732130	17	C	G	0.145	-3.994938e+00	3.279301e+00	1.130439e-01	1.000000e+05	2.250247e-01	1.445857e-01	1.480271e-01
4	3R_6732149_SNP	6732149	6	T	A	0.074	-4.139031e+00	4.266069e+00	1.078713e-01	1.000000e+05	3.334776e-01	2.740148e-01	2.766679e-01
4	3R_6732193_SNP	6732193	12	T	C	0.119	-1.605412e+00	3.503570e+00	1.000000e-05	1.000000e+05	6.474475e-01	4.836069e-01	4.850228e-01
4	3R_6732280_SNP	6732280	17	G	T	0.442	-7.828673e-01	2.320016e+00	1.000000e-05	1.000000e+05	7.362504e-01	6.998027e-01	7.004101e-01
4	3R_6732545_SNP	6732545	18	A	T	0.248	-1.138836e+00	2.670168e+00	1.000000e-05	1.000000e+05	6.703443e-01	6.444033e-01	6.451766e-01
4	3R_6732601_DEL	6732601	15	G	GATTTAATTGGGTATTTCTGATTTGTTAA	0.271	-2.327193e+00	2.558988e+00	1.000000e-05	1.000000e+05	3.645686e-01	3.315908e-01	3.338657e-01
4	3R_6732940_SNP	6732940	14	A	C	0.284	-2.674593e+00	2.511667e+00	1.000000e-05	1.000000e+05	2.886245e-01	2.521338e-01	2.549334e-01
4	3R_6733002_SNP	6733002	15	T	C	0.336	-9.938465e-01	2.415826e+00	1.000000e-05	1.000000e+05	6.813661e-01	5.178077e-01	5.190646e-01
4	3R_6733041_SNP	6733041	17	G	C	0.406	4.993494e-01	2.338988e+00	1.000000e-05	1.000000e+05	8.312313e-01	7.757875e-01	7.762037e-01
4	3R_6733147_SNP	6733147	12	A	G	0.343	-1.823462e+00	2.374180e+00	1.000000e-05	1.000000e+05	4.436558e-01	3.350262e-01	3.372792e-01
4	3R_6733381_SNP	6733381	1	T	C	0.065	-5.266184e+00	4.489155e+00	1.878686e-01	1.000000e+05	2.425946e-01	2.367804e-01	2.396824e-01
4	3R_6733440_SNP	6733440	8	C	T	0.082	2.317511e+00	4.063940e+00	1.000000e-05	1.000000e-05	5.693419e-01	5.710219e-01	5.826129e-01
4	3R_6733541_SNP	6733541	8	G	A	0.197	1.679023e+00	2.800404e+00	1.000000e-05	1.000000e+05	5.496890e-01	4.674580e-01	4.689534e-01
4	3R_6733609_SNP	6733609	7	A	G	0.088	1.353886e+00	3.925219e+00	1.000000e-05	1.000000e-05	7.306314e-01	7.390278e-01	7.742882e-01
4	3R_6733658_SNP	6733658	5	C	T	0.067	4.974623e+00	4.521687e+00	1.000000e-05	1.000000e-05	2.729976e-01	2.695400e-01	4.553747e-01
4	3R_6733770_SNP	6733770	18	A	C	0.350	-3.121771e+00	2.403793e+00	1.000000e-05	1.000000e-05	1.960186e-01	1.922732e-01	3.098527e-01
4	3R_6733905_SNP	6733905	13	A	C	0.296	-2.367082e+00	2.473976e+00	1.000000e-05	1.000000e+05	3.401911e-01	2.847407e-01	2.873221e-01
4	3R_6734018_SNP	6734018	8	A	T	0.095	-1.096361e+00	3.790956e+00	1.000000e-05	1.000000e+05	7.728191e-01	6.788090e-01	6.794764e-01
4	3R_6734052_SNP	6734052	15	T	A	0.279	-1.943979e+00	2.539417e+00	1.000000e-05	1.000000e-05	4.451480e-01	4.439105e-01	4.507135e-01
4	3R_6734288_SNP	6734288	14	C	G	0.489	-1.580970e+00	2.269778e+00	1.000000e-05	1.000000e+05	4.871604e-01	3.842357e-01	3.861862e-01
4	3R_6734366_SNP	6734366	10	T	G	0.124	3.259350e+00	3.392391e+00	1.000000e-05	1.000000e-05	3.381873e-01	3.353342e-01	5.836152e-01
4	3R_6734588_SNP	6734588	2	C	T	0.059	-8.174451e+00	4.778611e+00	5.072764e-01	1.000000e+05	8.918899e-02	8.396557e-02	8.749769e-02
4	3R_6734649_SNP	6734649	13	C	T	0.430	-1.267932e+00	2.306947e+00	1.000000e-05	1.000000e-05	5.833903e-01	5.854884e-01	6.131567e-01
4	3R_6734706_SNP	6734706	13	T	G	0.415	-1.343563e+00	2.326772e+00	1.000000e-05	1.000000e-05	5.644990e-01	5.660397e-01	5.884242e-01
4	3R_6734738_SNP	6734738	10	G	C	0.469	1.498811e-01	2.260653e+00	1.000000e-05	1.000000e+05	9.472262e-01	8.397429e-01	8.400237e-01
4	3R_6734739_SNP	6734739	4	A	G	0.053	1.440437e+00	4.902388e+00	1.000000e-05	1.000000e-05	7.692936e-01	7.804060e-01	8.435769e-01
4	3R_6734763_SNP	6734763	17	C	A	0.333	-1.780509e+00	2.444480e+00	1.000000e-05	1.000000e-05	4.675021e-01	4.667001e-01	4.797112e-01
4	3R_6734780_SNP	6734780	5	C	T	0.093	7.892352e-01	3.817635e+00	1.000000e-05	1.000000e-05	8.364942e-01	8.552274e-01	8.662121e-01
4	3R_6734902_SNP	6734902	5	G	A	0.087	2.851669e-01	3.975565e+00	1.000000e-05	1.000000e+05	9.429112e-01	7.599369e-01	7.603900e-01
4	3R_6734914_SNP	6734914	9	G	T	0.349	-7.427487e-01	2.376213e+00	1.000000e-05	1.000000e-05	7.550308e-01	7.650522e-01	8.017299e-01
4	3R_6734973_SNP	6734973	13	A	G	0.268	-1.378278e-01	2.562931e+00	1.000000e-05	1.000000e+05	9.571831e-01	7.813117e-01	7.817153e-01
4	3R_6735148_SNP	6735148	14	C	T	0.333	9.424364e-01	2.411692e+00	1.000000e-05	1.000000e-05	6.965084e-01	7.030135e-01	7.227600e-01
4	3R_6735381_SNP	6735381	12	C	T	0.266	-6.737104e-01	2.554128e+00	1.000000e-05	1.000000e+05	7.923120e-01	6.056776e-01	6.065824e-01
4	3R_6735382_SNP	6735382	14	A	C	0.270	-7.727206e-01	2.562221e+00	1.000000e-05	1.000000e+05	7.633826e-01	5.818495e-01	5.828421e-01
4	3R_6735608_SNP	6735608	23	G	A	0.295	-1.065150e+00	2.573021e+00	1.000000e-05	1.000000e+05	6.794807e-01	5.720232e-01	5.730537e-01
4	3R_6735629_SNP	6735629	11	C	T	0.410	1.006733e+00	2.286841e+00	1.000000e-05	1.000000e-05	6.603968e-01	6.652463e-01	8.922255e-01
4	3R_6735936_SNP	6735936	7	T	C	0.088	2.788925e+00	3.916153e+00	1.000000e-05	1.000000e+05	4.774578e-01	3.456764e-01	3.478620e-01
4	3R_6735975_INS	6735975	8	GTTTAAACACAG	G	0.095	-2.592199e+00	3.786490e+00	1.000000e-05	1.000000e-05	4.946442e-01	4.944201e-01	6.714248e-01
4	3R_6736161_SNP	6736161	6	T	C	0.128	1.894754e+00	3.316055e+00	1.000000e-05	1.000000e+05	5.685806e-01	4.219292e-01	4.236642e-01
4	3R_6736229_SNP	6736229	1	C	G	0.052	-1.052371e+01	5.096389e+00	1.251422e+00	1.000000e+05	4.062801e-02	3.061268e-02	3.347080e-02
4	3R_6736381_SNP	6736381	15	C	T	0.307	-1.383976e+00	2.471197e+00	1.000000e-05	1.000000e+05	5.762748e-01	5.281586e-01	5.293699e-01
4	3R_6736439_SNP	6736439	5	T	A	0.067	8.677801e-01	4.439132e+00	1.000000e-05	1.000000e-05	8.452750e-01	8.655292e-01	9.241588e-01
4	3R_6736664_SNP	6736664	4	A	G	0.106	1.311974e+00	3.566372e+00	1.000000e-05	1.000000e+05	7.134793e-01	5.619867e-01	5.630568e-01
4	3R_6736693_DEL	6736693	11	ACA	A	0.125	3.214033e+00	3.393093e+00	1.000000e-05	1.000000e+05	3.450260e-01	2.402331e-01	2.431122e-01
4	3R_6736698_SNP	6736698	6	G	C	0.128	2.179344e+00	3.312162e+00	1.000000e-05	1.000000e+05	5.115448e-01	3.473834e-01	3.495583e-01
4	3R_6737080_SNP	6737080	12	A	G	0.315	1.963226e+00	2.433767e+00	1.000000e-05	1.000000e-05	4.211220e-01	4.194550e-01	5.421769e-01
4	3R_6737106_SNP	6737106	25	T	A	0.454	1.393044e+00	2.377949e+00	1.000000e-05	1.000000e-05	5.588671e-01	5.602489e-01	6.675898e-01
4	3R_6737208_SNP	6737208	14	G	A	0.404	-1.010637e+00	2.335380e+00	1.000000e-05	1.000000e-05	6.658094e-01	6.708888e-01	7.278998e-01
4	3R_6737428_SNP	6737428	1	G	C	0.058	2.458702e+00	4.633094e+00	1.000000e-05	1.000000e+05	5.964134e-01	5.552689e-01	5.563661e-01
4	3R_6737573_SNP	6737573	12	T	C	0.070	-3.757000e-01	4.468063e+00	1.000000e-05	1.000000e+05	9.330990e-01	5.832565e-01	5.842437e-01
4	3R_6737650_SNP	6737650	2	T	C	0.059	-2.207568e+00	4.662458e+00	7.587892e-03	1.000000e+05	6.365520e-01	4.436043e-01	4.452224e-01
4	3R_6737769_SNP	6737769	9	G	A	0.315	-2.594784e+00	2.396743e+00	1.000000e-05	1.000000e-05	2.806876e-01	2.772854e-01	3.063211e-01
4	3R_6738001_SNP	6738001	12	C	T	0.161	2.243711e+00	3.073545e+00	1.000000e-05	1.000000e+05	4.665090e-01	3.999365e-01	4.017955e-01
4	3R_6738337_SNP	6738337	0	T	A	0.071	-2.286548e+00	4.217212e+00	1.000000e-05	1.000000e+05	5.884788e-01	4.417136e-01	4.433417e-01
4	3R_6738464_SNP	6738464	3	T	C	0.105	-3.647272e-01	3.569540e+00	1.000000e-05	1.000000e+05	9.187503e-01	9.450042e-01	9.450953e-01
4	3R_6738490_SNP	6738490	2	C	G	0.092	-9.608003e-01	3.783953e+00	1.000000e-05	1.000000e+05	7.999048e-01	6.815568e-01	6.822162e-01
4	3R_6738569_SNP	6738569	12	A	T	0.175	1.520164e+00	2.969850e+00	1.000000e-05	1.000000e-05	6.094879e-01	6.124240e-01	7.715049e-01
4	3R_6738574_SNP	6738574	4	T	G	0.093	1.201729e+00	3.786549e+00	1.000000e-05	1.000000e-05	7.514001e-01	7.611619e-01	9.012129e-01
4	3R_6738743_INS	6738743	11	CGCTTGCC	C	0.076	5.023454e+00	4.214751e+00	1.000000e-05	1.000000e-05	2.351680e-01	2.315055e-01	2.684703e-01
4	3R_6738842_SNP	6738842	1	C	G	0.071	1.515850e+00	4.222165e+00	1.000000e-05	1.000000e+05	7.200768e-01	7.148813e-01	7.154477e-01
4	3R_6738892_SNP	6738892	3	G	C	0.066	-1.597398e+00	4.415438e+00	1.000000e-05	1.000000e+05	7.180221e-01	6.462106e-01	6.469781e-01
4	3R_6738950_SNP	6738950	6	A	G	0.128	2.205513e-01	3.347994e+00	1.000000e-05	1.000000e+05	9.475634e-01	9.815346e-01	9.815650e-01
4	3R_6739065_SNP	6739065	8	T	G	0.068	4.014353e-01	4.420402e+00	1.000000e-05	1.000000e+05	9.277598e-01	9.598115e-01	9.598779e-01
4	3R_6739104_SNP	6739104	12	T	G	0.147	9.758561e-01	3.209382e+00	1.000000e-05	1.000000e+05	7.614953e-01	7.077576e-01	7.083432e-01
4	3R_6739205_SNP	6739205	10	C	G	0.234	1.249615e+00	2.654186e+00	1.000000e-05	1.000000e+05	6.384518e-01	4.213625e-01	4.231007e-01
4	3R_6739286_DEL	6739286	13	C	CATTT	0.141	7.059321e+00	3.208700e+00	1.000000e-05	1.000000e-05	2.931234e-02	2.766960e-02	3.163473e-02
4	3R_6739312_SNP	6739312	8	A	C	0.075	5.365700e+00	4.215607e+00	1.000000e-05	1.000000e-05	2.050261e-01	2.012871e-01	2.165655e-01
4	3R_6739416_SNP	6739416	7	G	A	0.068	2.525684e+00	4.416811e+00	1.000000e-05	1.000000e-05	5.682790e-01	5.699282e-01	6.991273e-01
4	3R_6739417_SNP	6739417	6	A	G	0.067	2.992970e+00	4.413638e+00	1.000000e-05	1.000000e-05	4.987275e-01	4.985951e-01	6.083465e-01
4	3R_6739799_SNP	6739799	6	G	T	0.121	1.962060e+00	3.396948e+00	1.000000e-05	1.000000e+05	5.643922e-01	4.810598e-01	4.824880e-01
4	3R_6740296_SNP	6740296	15	T	C	0.114	1.714465e+00	3.591632e+00	1.000000e-05	1.000000e-05	6.337988e-01	6.375970e-01	6.398811e-01
4	3R_6740347_SNP	6740347	12	T	C	0.119	-9.341933e-01	3.486865e+00	1.000000e-05	1.000000e+05	7.891258e-01	6.108984e-01	6.117846e-01
4	3R_6740568_SNP	6740568	23	T	A	0.356	5.074662e-01	2.455996e+00	1.000000e-05	1.000000e+05	8.365805e-01	7.880495e-01	7.884382e-01
4	3R_6740665_SNP	6740665	8	T	C	0.082	3.646189e+00	4.097280e+00	1.000000e-05	1.000000e-05	3.749233e-01	3.725393e-01	5.630224e-01
4	3R_6740689_SNP	6740689	7	C	T	0.068	3.736437e+00	4.415690e+00	1.000000e-05	1.000000e-05	3.987865e-01	3.967552e-01	4.418635e-01
4	3R_6741077_SNP	6741077	6	C	T	0.087	2.183277e+00	3.915288e+00	1.000000e-05	1.000000e-05	5.779182e-01	5.798509e-01	6.118457e-01
4	3R_6741309_SNP	6741309	5	A	G	0.060	-2.437807e+00	4.682074e+00	8.230714e-03	1.000000e+05	6.033555e-01	5.305338e-01	5.317348e-01
4	3R_6741310_DEL	6741310	12	G	GTGG	0.315	2.350450e+00	2.458173e+00	1.000000e-05	1.000000e-05	3.405007e-01	3.376744e-01	3.427711e-01
4	3R_6741321_SNP	6741321	17	A	T	0.304	2.592633e+00	2.510593e+00	1.000000e-05	1.000000e+05	3.033952e-01	2.888474e-01	2.914015e-01
4	3R_6741573_SNP	6741573	8	T	C	0.088	-1.031815e+00	3.966816e+00	1.000000e-05	1.000000e+05	7.951296e-01	6.517108e-01	6.524608e-01
4	3R_6741615_SNP	6741615	12	T	C	0.091	-3.458010e+00	3.931164e+00	3.553467e-02	4.535273e-02	3.804429e-01	3.877865e-01	4.154171e-01
4	3R_6741618_SNP	6741618	4	C	A	0.053	-1.246879e+00	4.902326e+00	1.000000e-05	1.000000e+05	7.995733e-01	7.372071e-01	7.377157e-01
4	3R_6741619_SNP	6741619	4	T	C	0.053	-2.303967e+00	4.915298e+00	1.306598e-02	1.000000e+05	6.399314e-01	5.545681e-01	5.556681e-01
4	3R_6741794_SNP	6741794	5	T	A	0.193	-5.558532e-01	2.790058e+00	1.000000e-05	1.000000e-05	8.423519e-01	8.620782e-01	9.593565e-01
4	3R_6741892_SNP	6741892	5	C	T	0.100	3.272062e+00	3.678576e+00	1.000000e-05	1.000000e-05	3.751446e-01	3.727637e-01	3.980719e-01
4	3R_6742003_SNP	6742003	8	G	C	0.347	-2.791462e-01	2.339296e+00	1.000000e-05	1.000000e+05	9.051722e-01	8.427365e-01	8.430115e-01
4	3R_6742191_SNP	6742191	15	G	C	0.450	-8.938573e-04	2.301465e+00	1.000000e-05	1.000000e+05	9.996906e-01	9.877055e-01	9.877257e-01
4	3R_6742209_SNP	6742209	1	A	T	0.058	-1.005577e+00	4.684306e+00	1.000000e-05	1.000000e+05	8.303129e-01	4.932621e-01	4.946318e-01
4	3R_6742275_SNP	6742275	9	C	T	0.171	-1.410681e+00	2.965671e+00	1.000000e-05	1.000000e+05	6.349924e-01	4.185474e-01	4.203012e-01
4	3R_6742314_SNP	6742314	9	A	T	0.068	-2.512187e-01	4.421812e+00	1.000000e-05	1.000000e+05	9.547684e-01	8.791378e-01	8.793439e-01
4	3R_6742346_SNP	6742346	9	C	T	0.075	-4.459438e-01	4.235602e+00	1.000000e-05	1.000000e+05	9.162888e-01	8.342765e-01	8.345682e-01
4	3R_6742358_INS	6742358	9	TT	T	0.082	4.979627e+00	4.067696e+00	1.000000e-05	1.000000e+05	2.227752e-01	1.968036e-01	1.999633e-01
4	3R_6742469_SNP	6742469	21	T	C	0.403	1.109244e+00	2.379754e+00	1.000000e-05	1.000000e-05	6.417989e-01	6.459005e-01	7.391221e-01
4	3R_6742498_SNP	6742498	11	C	A	0.167	2.049843e+00	3.012917e+00	1.000000e-05	1.000000e+05	4.973169e-01	2.851397e-01	2.877185e-01
4	3R_6742502_SNP	6742502	11	T	C	0.167	1.878311e+00	3.014150e+00	1.000000e-05	1.000000e+05	5.341104e-01	4.686392e-01	4.701287e-01
4	3R_6742567_SNP	6742567	13	A	C	0.169	-3.778043e+00	3.016748e+00	5.380940e-02	1.000000e+05	2.123635e-01	1.748008e-01	1.780906e-01
4	3R_6742665_SNP	6742665	17	T	C	0.384	2.497666e+00	2.361936e+00	1.000000e-05	1.000000e+05	2.919769e-01	2.785756e-01	2.811982e-01
4	3R_6742717_SNP	6742717	14	T	G	0.326	3.401105e+00	2.428886e+00	1.000000e-05	1.000000e-05	1.634693e-01	1.597710e-01	1.669330e-01
4	3R_6743280_SNP	6743280	4	G	A	0.099	6.343265e+00	3.653102e+00	1.000000e-05	1.000000e-05	8.451832e-02	8.152534e-02	1.230414e-01
4	3R_6743400_SNP	6743400	18	T	C	0.336	-2.183548e+00	2.448280e+00	1.000000e-05	1.000000e-05	3.738721e-01	3.714735e-01	5.189784e-01
4	3R_6743452_SNP	6743452	6	T	C	0.067	5.533237e-01	4.419749e+00	1.000000e-05	1.000000e+05	9.005358e-01	8.975957e-01	8.977685e-01
4	3R_6743522_SNP	6743522	4	G	A	0.053	6.392592e+00	4.878682e+00	1.000000e-05	1.000000e+05	1.920672e-01	1.513814e-01	1.547924e-01
4	3R_6743626_SNP	6743626	11	C	T	0.312	-4.163913e-01	2.442857e+00	1.000000e-05	1.000000e-05	8.648809e-01	8.894038e-01	9.462975e-01
4	3R_6743863_SNP	6743863	11	C	G	0.160	1.453834e+00	3.081579e+00	1.000000e-05	1.000000e-05	6.377590e-01	6.417061e-01	7.098935e-01
4	3R_6744207_SNP	6744207	9	T	C	0.185	4.078169e+00	2.876324e+00	1.000000e-05	1.000000e-05	1.582841e-01	1.546043e-01	2.327369e-01
4	3R_6744372_SNP	6744372	14	T	G	0.177	-1.494738e+00	2.979445e+00	1.000000e-05	1.000000e+05	6.166161e-01	4.071328e-01	4.089506e-01
4	3R_6744746_SNP	6744746	13	G	C	0.134	3.056247e+00	3.345542e+00	1.000000e-05	1.000000e-05	3.624115e-01	3.598576e-01	6.334805e-01
4	3R_6744755_SNP	6744755	13	G	A	0.155	1.914814e+00	3.148559e+00	1.000000e-05	1.000000e-05	5.439920e-01	5.449691e-01	9.326659e-01
4	3R_6744764_SNP	6744764	11	T	A	0.139	2.284031e+00	3.271596e+00	1.000000e-05	1.000000e-05	4.861565e-01	4.857457e-01	7.773700e-01
4	3R_6744781_SNP	6744781	14	G	C	0.248	-1.985287e-01	2.655819e+00	1.000000e-05	1.000000e+05	9.405100e-01	8.692148e-01	8.694393e-01
4	3R_6744963_SNP	6744963	4	G	C	0.053	-1.243746e+00	4.919444e+00	1.000000e-05	1.000000e+05	8.007470e-01	7.287480e-01	7.292781e-01
4	3R_6744975_SNP	6744975	7	T	C	0.196	3.183779e+00	2.797084e+00	1.000000e-05	1.000000e+05	2.568073e-01	2.308345e-01	2.337758e-01
4	3R_6745205_SNP	6745205	8	T	C	0.150	3.271511e+00	3.126131e+00	1.000000e-05	1.000000e-05	2.969894e-01	2.937190e-01	8.781921e-01
4	3R_6745524_SNP	6745524	11	C	T	0.160	1.463862e+00	3.115317e+00	1.000000e-05	1.000000e+05	6.391059e-01	5.434271e-01	5.445731e-01
4	3R_6745568_SNP	6745568	9	C	T	0.178	1.847480e+00	2.933603e+00	1.000000e-05	1.000000e-05	5.297941e-01	5.304042e-01	7.715940e-01
4	3R_6745608_SNP	6745608	13	A	G	0.141	3.386539e+00	3.280889e+00	1.000000e-05	1.000000e-05	3.036172e-01	3.004059e-01	4.301169e-01
4	3R_6745618_SNP	6745618	8	T	G	0.061	-6.844178e-01	4.703428e+00	1.000000e-05	1.000000e+05	8.844973e-01	6.219500e-01	6.227979e-01
4	3R_6745734_SNP	6745734	9	G	A	0.082	6.642104e+00	4.040963e+00	1.000000e-05	1.000000e-05	1.023064e-01	9.906290e-02	1.983002e-01
4	3R_6745858_SNP	6745858	2	G	C	0.065	-1.092716e+00	4.413369e+00	1.000000e-05	1.000000e-05	8.047841e-01	8.192583e-01	9.029615e-01
4	3R_6745873_SNP	6745873	19	A	T	0.412	1.904954e+00	2.367702e+00	1.000000e-05	1.000000e+05	4.223314e-01	3.424626e-01	3.446684e-01
4	3R_6745944_SNP	6745944	4	T	C	0.172	2.613764e+00	2.951421e+00	1.000000e-05	1.000000e-05	3.772345e-01	3.748831e-01	5.255061e-01
4	3R_6745967_SNP	6745967	6	T	A	0.174	2.717064e+00	2.954342e+00	1.000000e-05	1.000000e-05	3.591946e-01	3.565987e-01	5.045754e-01
4	3R_6746107_SNP	6746107	3	T	G	0.053	2.234327e+00	4.898668e+00	1.000000e-05	1.000000e-05	6.489626e-01	6.533450e-01	8.137614e-01
4	3R_6746250_SNP	6746250	14	C	G	0.135	2.615546e+00	3.337809e+00	1.000000e-05	1.000000e-05	4.344874e-01	4.330545e-01	5.661178e-01
4	3R_6746275_SNP	6746275	6	C	A	0.081	3.499314e+00	4.062984e+00	1.000000e-05	1.000000e-05	3.904476e-01	3.882887e-01	5.347382e-01
4	3R_6746302_SNP	6746302	3	T	A	0.066	4.023160e-01	4.416998e+00	1.000000e-05	1.000000e+05	9.275461e-01	6.622077e-01	6.629250e-01
4	3R_6746304_SNP	6746304	4	C	T	0.066	3.401242e-01	4.418139e+00	1.000000e-05	1.000000e+05	9.387378e-01	6.528265e-01	6.535729e-01
4	3R_6746370_SNP	6746370	8	G	C	0.143	4.965645e+00	3.162638e+00	1.000000e-05	1.000000e-05	1.184722e-01	1.150532e-01	1.395914e-01
4	3R_6746425_SNP	6746425	8	T	C	0.197	5.105082e+00	2.776949e+00	1.000000e-05	1.000000e-05	6.795854e-02	6.526383e-02	1.437803e-01
4	3R_6746472_SNP	6746472	6	T	C	0.161	3.187985e+00	3.001004e+00	1.000000e-05	1.000000e-05	2.897816e-01	2.864505e-01	4.787278e-01
4	3R_6746476_SNP	6746476	17	T	C	0.384	2.141134e+00	2.356790e+00	1.000000e-05	1.000000e-05	3.650545e-01	3.625357e-01	4.198810e-01
4	3R_6746515_SNP	6746515	2	T	C	0.059	1.350472e+00	4.635464e+00	1.000000e-05	1.000000e+05	7.711925e-01	7.609731e-01	7.614236e-01
4	3R_6746633_SNP	6746633	1	T	C	0.058	1.367263e+00	4.634370e+00	1.000000e-05	1.000000e+05	7.683760e-01	7.698246e-01	7.702544e-01
4	3R_6746640_SNP	6746640	5	C	T	0.093	6.248881e-01	3.794328e+00	1.000000e-05	1.000000e+05	8.694068e-01	8.512784e-01	8.515368e-01
4	3R_6746731_SNP	6746731	3	G	A	0.053	2.014264e+00	4.899058e+00	1.000000e-05	1.000000e-05	6.815392e-01	6.873215e-01	7.969488e-01
4	3R_6746899_SNP	6746899	8	T	C	0.150	5.121373e+00	3.116430e+00	1.000000e-05	1.000000e-05	1.023783e-01	9.913388e-02	1.203217e-01
4	3R_6746923_SNP	6746923	14	C	T	0.440	2.753057e+00	2.281407e+00	1.000000e-05	1.000000e-05	2.294082e-01	2.257248e-01	3.220116e-01
4	3R_6746947_SNP	6746947	19	A	T	0.397	3.079308e+00	2.356068e+00	1.000000e-05	1.000000e-05	1.931971e-01	1.894513e-01	2.944412e-01
4	3R_6746960_SNP	6746960	13	A	G	0.423	-1.612146e+00	2.291359e+00	1.000000e-05	1.000000e-05	4.827730e-01	4.822893e-01	5.371678e-01
4	3R_6747056_SNP	6747056	8	G	C	0.109	1.428384e+00	3.572136e+00	1.000000e-05	1.000000e-05	6.898148e-01	6.959896e-01	7.875227e-01
4	3R_6747066_SNP	6747066	4	A	C	0.152	3.557513e-01	3.056021e+00	1.000000e-05	1.000000e+05	9.074813e-01	8.803549e-01	8.805588e-01
4	3R_6747207_SNP	6747207	5	A	T	0.173	1.877837e+00	2.912304e+00	1.000000e-05	1.000000e+05	5.200324e-01	5.190697e-01	5.203210e-01
4	3R_6747214_SNP	6747214	4	G	C	0.159	1.701547e+00	3.009082e+00	1.000000e-05	1.000000e-05	5.725876e-01	5.743623e-01	6.605456e-01
4	3R_6747306_SNP	6747306	5	A	G	0.153	3.847418e+00	3.043610e+00	1.000000e-05	1.000000e-05	2.081303e-01	2.043953e-01	2.173545e-01
4	3R_6747336_DEL	6747336	11	CTTTGTTATTATC	C	0.153	4.575216e+00	3.103689e+00	1.000000e-05	1.000000e-05	1.425168e-01	1.389141e-01	1.809306e-01
4	3R_6747563_SNP	6747563	5	C	T	0.153	3.039168e+00	3.067291e+00	1.000000e-05	1.000000e-05	3.233427e-01	3.203256e-01	3.433431e-01
4	3R_6747589_SNP	6747589	10	C	T	0.172	2.252825e+00	2.963387e+00	1.000000e-05	1.000000e-05	4.483010e-01	4.471227e-01	8.574529e-01
4	3R_6747617_SNP	6747617	8	G	A	0.177	3.121736e+00	2.927978e+00	1.000000e-05	1.000000e+05	2.880352e-01	2.352096e-01	2.381220e-01
4	3R_6747801_SNP	6747801	7	T	G	0.189	6.327667e-01	2.836614e+00	1.000000e-05	1.000000e-05	8.237796e-01	8.406088e-01	9.859235e-01
4	3R_6748023_SNP	6748023	15	G	A	0.364	-1.693755e+00	2.372399e+00	1.000000e-05	1.000000e-05	4.763580e-01	4.757385e-01	5.442168e-01
4	3R_6748346_SNP	6748346	1	C	A	0.052	3.208316e+00	4.893613e+00	1.000000e-05	1.000000e-05	5.130643e-01	5.132646e-01	9.700007e-01
4	3R_6748366_SNP	6748366	2	C	T	0.052	3.085852e+00	4.894747e+00	1.000000e-05	1.000000e-05	5.293525e-01	5.299514e-01	9.884386e-01
4	3R_6748373_SNP	6748373	8	C	A	0.122	-1.531806e-02	3.395783e+00	1.000000e-05	1.000000e+05	9.964067e-01	7.934601e-01	7.938369e-01
4	3R_6748384_SNP	6748384	7	T	C	0.061	4.036737e+00	4.648746e+00	1.000000e-05	1.000000e-05	3.865719e-01	3.843554e-01	6.786695e-01
4	3R_6748409_SNP	6748409	8	T	C	0.088	9.745180e-01	3.928336e+00	1.000000e-05	1.000000e+05	8.044120e-01	7.563631e-01	7.568246e-01
4	3R_6748763_SNP	6748763	9	C	T	0.082	2.295115e+00	4.066292e+00	1.000000e-05	1.000000e-05	5.732973e-01	5.750928e-01	6.054390e-01
4	3R_6748766_DEL	6748766	11	T	TT	0.104	5.837408e-01	3.681959e+00	1.000000e-05	1.000000e+05	8.742411e-01	2.911975e-01	2.937360e-01
4	3R_6748970_SNP	6748970	5	A	G	0.193	2.575667e+00	2.783347e+00	1.000000e-05	1.000000e-05	3.562327e-01	3.535988e-01	3.894012e-01
4	3R_6749029_SNP	6749029	13	T	C	0.162	3.220517e+00	3.062590e+00	1.000000e-05	1.000000e-05	2.946674e-01	2.913770e-01	3.488704e-01
4	3R_6749366_INS	6749366	3	TTC	T	0.059	-3.140443e+00	4.677675e+00	6.792933e-02	1.000000e+05	5.030050e-01	3.664920e-01	3.685489e-01
4	3R_6749459_SNP	6749459	6	A	G	0.114	5.835600e+00	3.447084e+00	1.000000e-05	1.000000e+05	9.252135e-02	7.534513e-02	7.884502e-02
4	3R_6749468_SNP	6749468	14	C	T	0.355	4.472174e+00	2.351389e+00	1.000000e-05	1.000000e-05	5.907225e-02	5.656877e-02	5.993695e-02
4	3R_6749514_SNP	6749514	7	T	C	0.128	-2.740582e+00	3.308588e+00	1.000000e-05	1.000000e+05	4.087858e-01	3.806227e-01	3.825946e-01
4	3R_6749666_SNP	6749666	4	A	G	0.205	1.599603e-01	2.718997e+00	1.000000e-05	1.000000e+05	9.531643e-01	8.962602e-01	8.964354e-01
4	3R_6749710_SNP	6749710	3	T	C	0.112	4.504336e-01	3.476727e+00	1.000000e-05	1.000000e+05	8.970884e-01	7.890477e-01	7.894341e-01
4	3R_6749969_SNP	6749969	19	G	T	0.375	-1.303755e+00	2.388033e+00	1.000000e-05	1.000000e+05	5.858982e-01	5.095043e-01	5.107987e-01
4	3R_6750038_SNP	6750038	13	T	G	0.190	1.542553e+00	2.884059e+00	1.000000e-05	1.000000e+05	5.935319e-01	5.743980e-01	5.754192e-01
4	3R_6750077_SNP	6750077	4	A	T	0.132	-2.400211e+00	3.243509e+00	1.000000e-05	1.000000e+05	4.604387e-01	4.546252e-02	4.866257e-02
4	3R_6750081_SNP	6750081	14	G	T	0.241	2.888192e+00	2.646291e+00	1.000000e-05	1.000000e+05	2.768189e-01	2.423683e-01	2.452332e-01
4	3R_6750123_SNP	6750123	11	C	A	0.389	2.204635e+00	2.301220e+00	1.000000e-05	1.000000e-05	3.395694e-01	3.367323e-01	4.247567e-01
4	3R_6750211_SNP	6750211	6	G	C	0.121	1.487520e-01	3.403061e+00	1.000000e-05	1.000000e+05	9.651920e-01	7.871432e-01	7.875338e-01
4	3R_6750258_SNP	6750258	11	G	A	0.208	2.848470e+00	2.759573e+00	1.000000e-05	1.000000e-05	3.036114e-01	3.004001e-01	3.874799e-01
4	3R_6750279_SNP	6750279	8	G	T	0.211	8.996613e-01	2.727983e+00	1.000000e-05	1.000000e-05	7.420127e-01	7.511335e-01	8.388800e-01
4	3R_6750285_SNP	6750285	7	A	G	0.061	1.520656e+00	4.641529e+00	1.000000e-05	1.000000e-05	7.436501e-01	7.528797e-01	8.221030e-01
4	3R_6750288_SNP	6750288	5	C	A	0.060	1.526649e+00	4.639489e+00	1.000000e-05	1.000000e-05	7.425668e-01	7.517243e-01	8.209511e-01
4	3R_6750289_SNP	6750289	5	C	A	0.060	1.526649e+00	4.639489e+00	1.000000e-05	1.000000e-05	7.425668e-01	7.517243e-01	8.209511e-01
4	3R_6750293_SNP	6750293	5	T	C	0.060	1.526649e+00	4.639489e+00	1.000000e-05	1.000000e-05	7.425668e-01	7.517243e-01	8.209511e-01
4	3R_6750442_SNP	6750442	14	A	G	0.461	2.303607e+00	2.273025e+00	1.000000e-05	1.000000e-05	3.124536e-01	3.093260e-01	3.327972e-01
4	3R_6750462_SNP	6750462	9	C	A	0.164	2.408324e+00	3.008592e+00	1.000000e-05	1.000000e+05	4.246810e-01	4.124073e-01	4.141954e-01
4	3R_6750700_SNP	6750700	5	T	C	0.053	-3.874680e+00	4.977249e+00	1.163148e-01	1.000000e+05	4.374974e-01	3.731576e-01	3.751742e-01
4	3R_6750731_SNP	6750731	12	T	C	0.469	2.128941e+00	2.254979e+00	1.000000e-05	1.000000e-05	3.466134e-01	3.438599e-01	4.955524e-01
4	3R_6750863_SNP	6750863	8	T	C	0.088	-4.061551e-01	3.930186e+00	1.000000e-05	1.000000e+05	9.178274e-01	6.875076e-01	6.881497e-01
4	3R_6750976_SNP	6750976	10	T	G	0.172	1.130943e-01	2.981836e+00	1.000000e-05	1.000000e+05	9.697951e-01	6.267969e-01	6.276283e-01
4	3R_6751014_SNP	6751014	8	A	C	0.224	5.767752e-01	2.682981e+00	1.000000e-05	1.000000e+05	8.300746e-01	7.272588e-01	7.277927e-01
4	3R_6751094_SNP	6751094	6	A	T	0.101	1.587453e+00	3.682684e+00	1.000000e-05	1.000000e-05	6.670363e-01	6.721686e-01	9.651750e-01
4	3R_6751148_SNP	6751148	12	C	A	0.308	-3.659565e+00	2.430443e+00	1.000000e-05	1.000000e-05	1.342145e-01	1.306656e-01	1.924573e-01
4	3R_6751214_SNP	6751214	8	A	C	0.231	-4.685075e+00	2.614200e+00	1.913132e-02	4.842318e-02	7.509583e-02	7.291166e-02	1.075677e-01
4	3R_6751303_SNP	6751303	11	T	C	0.174	5.486360e+00	2.943412e+00	1.000000e-05	1.000000e-05	6.425821e-02	6.164021e-02	6.598210e-02
4	3R_6751339_SNP	6751339	11	A	C	0.188	3.510254e+00	2.870885e+00	1.000000e-05	1.000000e+05	2.233325e-01	2.095460e-01	2.126257e-01
4	3R_6751387_SNP	6751387	5	G	C	0.133	5.620350e+00	3.210533e+00	1.000000e-05	1.000000e-05	8.203286e-02	7.908032e-02	1.244468e-01
4	3R_6751619_SNP	6751619	8	T	C	0.095	2.290478e+00	3.787583e+00	1.000000e-05	1.000000e+05	5.462578e-01	4.895925e-01	4.909797e-01
4	3R_6751663_SNP	6751663	6	T	C	0.060	4.293527e+00	4.637536e+00	1.000000e-05	1.000000e-05	3.560067e-01	3.533699e-01	4.147260e-01
4	3R_6751782_SNP	6751782	1	C	A	0.065	1.376932e+00	4.413352e+00	1.000000e-05	1.000000e-05	7.554740e-01	7.655275e-01	9.553808e-01
4	3R_6751797_SNP	6751797	3	G	A	0.059	2.261013e+00	4.639119e+00	1.000000e-05	1.000000e-05	6.266913e-01	6.302285e-01	8.056039e-01
4	3R_6751849_INS	6751849	15	GT	G	0.464	5.322394e-01	2.286437e+00	1.000000e-05	1.000000e+05	8.162445e-01	7.120040e-01	7.125781e-01
4	3R_6751851_SNP	6751851	13	T	C	0.479	3.581473e-01	2.266737e+00	1.000000e-05	1.000000e+05	8.746655e-01	7.400203e-01	7.405218e-01
4	3R_6751853_INS	6751853	15	TTGT	T	0.464	4.920685e-01	2.286560e+00	1.000000e-05	1.000000e+05	8.298996e-01	7.278576e-01	7.283900e-01
4	3R_6751895_SNP	6751895	3	T	C	0.059	1.039916e+00	4.640080e+00	1.000000e-05	1.000000e-05	8.229680e-01	8.396857e-01	9.541628e-01
4	3R_6752086_SNP	6752086	6	C	G	0.054	7.450725e+00	4.869126e+00	1.000000e-05	1.000000e+05	1.280463e-01	1.111649e-01	1.147083e-01
4	3R_6752135_SNP	6752135	6	A	C	0.054	-2.953146e+00	4.958988e+00	4.702566e-02	1.000000e+05	5.523856e-01	5.117244e-01	5.130087e-01
4	3R_6752151_SNP	6752151	12	C	A	0.245	-1.117742e+00	2.623974e+00	1.000000e-05	1.000000e-05	6.707301e-01	6.760236e-01	8.140711e-01
4	3R_6752173_SNP	6752173	1	C	T	0.058	-2.027049e+00	4.664708e+00	1.000000e-05	1.000000e+05	6.645053e-01	3.376844e-01	3.399204e-01
4	3R_6752295_SNP	6752295	10	G	A	0.483	2.399040e+00	2.234345e+00	1.000000e-05	1.000000e-05	2.846539e-01	2.812820e-01	3.315157e-01
4	3R_6752435_SNP	6752435	11	T	C	0.326	5.978431e-01	2.400395e+00	1.000000e-05	1.000000e+05	8.036504e-01	7.038920e-01	7.044881e-01
4	3R_6752609_SNP	6752609	12	G	A	0.182	-1.790114e+00	2.927562e+00	1.000000e-05	1.000000e+05	5.418023e-01	3.400433e-01	3.422644e-01
4	3R_6752643_SNP	6752643	7	G	A	0.128	1.219276e+00	3.315258e+00	1.000000e-05	1.000000e+05	7.135510e-01	5.625751e-01	5.636429e-01
4	3R_6752657_SNP	6752657	4	C	T	0.152	-1.574916e+00	3.053486e+00	1.000000e-05	1.000000e+05	6.067601e-01	3.944976e-01	3.963880e-01
4	3R_6752684_SNP	6752684	4	C	T	0.146	-1.579045e+00	3.110655e+00	1.000000e-05	1.000000e+05	6.124524e-01	4.125425e-01	4.143297e-01
4	3R_6752711_SNP	6752711	8	A	T	0.136	3.262878e+00	3.235674e+00	1.000000e-05	1.000000e+05	3.148614e-01	2.291713e-01	2.321236e-01
4	3R_6752846_SNP	6752846	9	T	A	0.308	1.365624e+00	2.419151e+00	1.000000e-05	1.000000e+05	5.732424e-01	4.926884e-01	4.940609e-01
4	3R_6752854_SNP	6752854	8	A	C	0.054	2.605093e+00	4.911881e+00	1.000000e-05	1.000000e-05	5.966324e-01	5.991452e-01	7.351308e-01
4	3R_6753023_SNP	6753023	8	T	C	0.265	7.710485e-01	2.521350e+00	1.000000e-05	1.000000e-05	7.601695e-01	7.705703e-01	7.775630e-01
4	3R_6753044_SNP	6753044	10	C	T	0.283	1.475288e-01	2.493898e+00	1.000000e-05	1.000000e+05	9.529056e-01	7.170310e-01	7.175917e-01
4	3R_6753068_SNP	6753068	23	G	A	0.227	2.022405e+00	2.798786e+00	1.000000e-05	1.000000e+05	4.710355e-01	4.662453e-01	4.677467e-01
4	3R_6753084_SNP	6753084	27	T	G	0.406	-1.695380e+00	2.425208e+00	1.000000e-05	1.000000e+05	4.855792e-01	4.726814e-01	4.741507e-01
4	3R_6753122_SNP	6753122	13	A	C	0.063	3.903617e+00	4.644882e+00	1.000000e-05	1.000000e-05	4.019972e-01	4.000162e-01	4.790832e-01
4	3R_6753583_SNP	6753583	16	A	T	0.403	-5.319581e-01	2.333560e+00	1.000000e-05	1.000000e+05	8.199838e-01	7.717077e-01	7.721332e-01
4	3R_6753678_SNP	6753678	4	C	T	0.053	-2.255863e+00	4.920734e+00	6.849139e-03	1.000000e+05	6.472910e-01	5.439949e-01	5.451386e-01
4	3R_6753796_SNP	6753796	10	A	C	0.145	3.332154e+00	3.173179e+00	1.000000e-05	1.000000e-05	2.953390e-01	2.920544e-01	3.383840e-01
4	3R_6753964_SNP	6753964	15	G	C	0.279	3.855176e-01	2.546942e+00	1.000000e-05	1.000000e+05	8.798886e-01	6.689681e-01	6.696648e-01
4	3R_6753979_SNP	6753979	19	G	T	0.272	1.292490e+00	2.600753e+00	1.000000e-05	1.000000e+05	6.199298e-01	4.953415e-01	4.967014e-01
4	3R_6754156_SNP	6754156	14	A	G	0.099	4.197111e+00	3.788927e+00	1.000000e-05	1.000000e+05	2.697279e-01	1.734182e-01	1.767157e-01
4	3R_6754214_SNP	6754214	10	T	C	0.076	7.357844e+00	4.192212e+00	1.000000e-05	1.000000e+05	8.125316e-02	6.429871e-02	6.772816e-02
4	3R_6754428_SNP	6754428	5	A	C	0.053	6.348851e+00	4.876471e+00	1.000000e-05	1.000000e-05	1.949080e-01	1.911623e-01	2.109502e-01
4	3R_6754517_SNP	6754517	8	T	A	0.095	2.346118e+00	3.798503e+00	1.000000e-05	1.000000e-05	5.377350e-01	5.385482e-01	6.864991e-01
4	3R_6754807_DEL	6754807	9	A	TG	0.089	-5.849248e-02	3.921381e+00	1.000000e-05	1.000000e+05	9.881185e-01	8.930550e-01	8.932359e-01
4	3R_6754812_SNP	6754812	8	C	A	0.095	-4.926421e-01	3.791410e+00	1.000000e-05	1.000000e+05	8.967885e-01	9.094517e-01	9.096037e-01
4	3R_6754818_SNP	6754818	9	T	C	0.096	-2.258779e-01	3.792995e+00	1.000000e-05	1.000000e+05	9.525912e-01	9.755936e-01	9.756338e-01
4	3R_6754824_SNP	6754824	8	A	T	0.082	-6.304125e-01	4.064790e+00	1.000000e-05	1.000000e-05	8.769553e-01	9.050172e-01	9.367844e-01
4	3R_6754844_SNP	6754844	8	T	G	0.082	-6.304125e-01	4.064790e+00	1.000000e-05	1.000000e-05	8.769553e-01	9.050172e-01	9.367844e-01
4	3R_6754902_SNP	6754902	8	C	T	0.150	-2.716966e+00	3.112333e+00	1.000000e-05	1.000000e+05	3.840577e-01	3.511773e-01	3.533285e-01
4	3R_6754959_SNP	6754959	5	T	A	0.153	-2.680409e+00	3.051055e+00	1.000000e-05	1.000000e-05	3.810488e-01	3.787518e-01	3.946869e-01
4	3R_6754966_SNP	6754966	5	T	G	0.153	-2.680409e+00	3.051055e+00	1.000000e-05	1.000000e-05	3.810488e-01	3.787518e-01	3.946869e-01
4	3R_6754975_SNP	6754975	14	C	G	0.241	-4.799528e-01	2.660093e+00	1.000000e-05	1.000000e-05	8.570576e-01	8.797030e-01	9.085795e-01
4	3R_6754979_SNP	6754979	4	C	G	0.053	2.818286e+00	4.911232e+00	1.000000e-05	1.000000e-05	5.669209e-01	5.685310e-01	7.096661e-01
4	3R_6754985_SNP	6754985	5	C	T	0.153	-2.680409e+00	3.051055e+00	1.000000e-05	1.000000e-05	3.810488e-01	3.787518e-01	3.946869e-01
4	3R_6755077_SNP	6755077	12	C	T	0.448	7.233035e-01	2.269480e+00	1.000000e-05	1.000000e-05	7.503848e-01	7.600752e-01	9.201968e-01
4	3R_6755434_SNP	6755434	12	G	T	0.378	4.479789e-01	2.336277e+00	1.000000e-05	1.000000e+05	8.481947e-01	6.258898e-01	6.267242e-01
4	3R_6755510_SNP	6755510	7	T	C	0.162	-9.318374e-01	3.015957e+00	1.000000e-05	1.000000e+05	7.577682e-01	6.706863e-01	6.713778e-01
4	3R_6755751_DEL	6755751	10	G	GAG	0.145	3.642516e+00	3.185453e+00	1.000000e-05	1.000000e+05	2.546352e-01	8.542365e-02	8.895958e-02
4	3R_6755769_INS	6755769	17	AA	A	0.138	2.535706e+00	3.332928e+00	1.000000e-05	1.000000e+05	4.479525e-01	1.658499e-01	1.691886e-01
4	3R_6756642_SNP	6756642	5	A	T	0.127	7.498869e+00	3.274961e+00	1.000000e-05	1.000000e-05	2.341146e-02	2.199675e-02	6.783717e-02
4	3R_6756664_SNP	6756664	2	C	T	0.065	6.950164e+00	4.441235e+00	1.000000e-05	1.000000e-05	1.196820e-01	1.162516e-01	1.225467e-01
4	3R_6756677_SNP	6756677	2	T	C	0.065	6.950164e+00	4.441235e+00	1.000000e-05	1.000000e-05	1.196820e-01	1.162516e-01	1.225467e-01
4	3R_6756691_INS	6756691	2	TTCAAGTGTGATGTT	T	0.065	6.950164e+00	4.441235e+00	1.000000e-05	1.000000e-05	1.196820e-01	1.162516e-01	1.225467e-01
4	3R_6756707_SNP	6756707	3	T	C	0.072	2.586835e+00	4.229797e+00	1.000000e-05	1.000000e+05	5.417331e-01	5.004217e-01	5.017578e-01
4	3R_6757052_SNP	6757052	11	T	A	0.361	-2.095262e+00	2.339916e+00	1.000000e-05	1.000000e-05	3.719662e-01	3.695411e-01	4.946559e-01
4	3R_6757187_SNP	6757187	2	A	G	0.065	-5.660740e-01	4.447742e+00	1.000000e-05	1.000000e+05	8.988931e-01	7.269748e-01	7.275094e-01
4	3R_6757204_SNP	6757204	0	A	C	0.077	-5.525104e-01	4.099868e+00	1.000000e-05	1.000000e+05	8.929776e-01	6.408306e-01	6.416155e-01
4	3R_6757205_SNP	6757205	10	A	G	0.503	3.196791e+00	2.226371e+00	1.000000e-05	1.000000e-05	1.530927e-01	1.494348e-01	3.023709e-01
4	3R_6757206_SNP	6757206	8	G	C	0.456	-3.168943e+00	2.223866e+00	1.000000e-05	1.000000e-05	1.562158e-01	1.525444e-01	2.797561e-01
4	3R_6757219_SNP	6757219	1	A	G	0.078	-7.337822e-01	4.100587e+00	1.000000e-05	1.000000e+05	8.582187e-01	6.308526e-01	6.316704e-01
4	3R_6757221_SNP	6757221	14	T	G	0.496	-3.400948e+00	2.256511e+00	1.000000e-05	1.000000e-05	1.338423e-01	1.302961e-01	2.223218e-01
4	3R_6757314_SNP	6757314	5	T	C	0.080	-1.084529e+00	4.079339e+00	1.000000e-05	1.000000e+05	7.907081e-01	4.917023e-01	4.930794e-01
4	3R_6757319_SNP	6757319	10	A	G	0.448	-2.137573e+00	2.246716e+00	1.000000e-05	1.000000e-05	3.429010e-01	3.401030e-01	5.200208e-01
4	3R_6757340_SNP	6757340	11	A	G	0.333	-1.670796e+00	2.384405e+00	1.000000e-05	1.000000e-05	4.845500e-01	4.841045e-01	7.885674e-01
4	3R_6757375_SNP	6757375	9	G	A	0.301	-2.248892e+00	2.427676e+00	1.000000e-05	1.000000e-05	3.557296e-01	3.530893e-01	6.219747e-01
4	3R_6757409_SNP	6757409	12	T	G	0.406	-3.174342e+00	2.287801e+00	1.000000e-05	1.000000e-05	1.673178e-01	1.636078e-01	2.893748e-01
4	3R_6757419_SNP	6757419	11	T	A	0.403	-2.052686e+00	2.289247e+00	1.000000e-05	1.000000e-05	3.713161e-01	3.688820e-01	5.789368e-01
4	3R_6757438_SNP	6757438	6	T	G	0.060	-4.461305e+00	4.724422e+00	1.646145e-01	1.000000e+05	3.465114e-01	2.914666e-01	2.940033e-01
4	3R_6757641_SNP	6757641	12	T	C	0.427	-2.790986e+00	2.275610e+00	1.000000e-05	1.000000e-05	2.219154e-01	2.182092e-01	2.970639e-01
4	3R_6757650_SNP	6757650	8	T	C	0.129	8.435683e+00	3.246347e+00	1.000000e-05	1.000000e-05	1.028424e-02	9.497962e-03	3.301590e-02
4	3R_6757739_SNP	6757739	4	A	G	0.291	-3.354990e+00	2.404149e+00	1.000000e-05	1.000000e-05	1.649004e-01	1.611976e-01	2.695288e-01
4	3R_6757858_SNP	6757858	14	G	A	0.511	5.053884e-01	2.273017e+00	1.000000e-05	1.000000e+05	8.243457e-01	5.517503e-01	5.528619e-01
4	3R_6757959_SNP	6757959	5	A	C	0.060	6.719390e+00	4.654813e+00	1.000000e-05	1.000000e-05	1.509274e-01	1.472796e-01	3.673016e-01
4	3R_6758144_SNP	6758144	18	G	A	0.350	-1.808928e+00	2.436911e+00	1.000000e-05	1.000000e-05	4.590488e-01	4.580779e-01	4.681696e-01
4	3R_6758458_SNP	6758458	10	A	T	0.248	4.111405e+00	2.572870e+00	1.000000e-05	1.000000e-05	1.121233e-01	1.087678e-01	1.829074e-01
4	3R_6758571_SNP	6758571	11	A	C	0.188	4.131670e+00	2.867831e+00	1.000000e-05	1.000000e-05	1.517276e-01	1.480760e-01	3.003316e-01
4	3R_6758577_SNP	6758577	10	A	G	0.186	4.094021e+00	2.864830e+00	1.000000e-05	1.000000e-05	1.550381e-01	1.513716e-01	3.041497e-01
4	3R_6758623_SNP	6758623	7	C	G	0.264	-2.724609e+00	2.512887e+00	1.000000e-05	1.000000e-05	2.799688e-01	2.765613e-01	3.047069e-01
4	3R_6758633_SNP	6758633	14	T	A	0.532	-5.866959e-01	2.277127e+00	1.000000e-05	1.000000e+05	7.970275e-01	6.853345e-01	6.859829e-01
4	3R_6758768_SNP	6758768	17	T	A	0.428	5.710034e-01	2.324475e+00	1.000000e-05	1.000000e-05	8.062858e-01	8.209289e-01	8.718926e-01
4	3R_6758771_SNP	6758771	10	G	T	0.207	3.157614e+00	2.755279e+00	1.000000e-05	1.000000e-05	2.535866e-01	2.500095e-01	5.203722e-01
4	3R_6758775_SNP	6758775	13	C	T	0.430	6.290512e-01	2.289302e+00	1.000000e-05	1.000000e-05	7.838595e-01	7.962231e-01	9.229379e-01
4	3R_6758965_SNP	6758965	14	G	A	0.312	-3.131479e+00	2.442030e+00	1.000000e-05	1.000000e-05	2.016804e-01	1.979381e-01	3.248266e-01
4	3R_6758990_SNP	6758990	12	T	C	0.434	-4.966371e-01	2.277609e+00	1.000000e-05	1.000000e+05	8.276811e-01	6.870493e-01	6.876927e-01
4	3R_6759080_SNP	6759080	15	A	G	0.371	-8.260685e-01	2.360669e+00	1.000000e-05	1.000000e+05	7.268758e-01	7.090796e-01	7.096615e-01
4	3R_6759244_SNP	6759244	6	G	A	0.188	-2.062825e+00	2.825199e+00	1.000000e-05	1.000000e+05	4.664212e-01	3.173049e-01	3.196718e-01
4	3R_6759614_SNP	6759614	17	A	C	0.333	1.096261e+00	2.440530e+00	1.000000e-05	1.000000e-05	6.539345e-01	6.585170e-01	6.732650e-01
4	3R_6759683_SNP	6759683	15	C	T	0.429	4.604365e-02	2.305174e+00	1.000000e-05	1.000000e+05	9.840903e-01	9.462049e-01	9.462940e-01
4	3R_6760119_SNP	6760119	4	T	C	0.225	-4.047579e-01	2.628927e+00	1.000000e-05	1.000000e+05	8.778430e-01	7.249987e-01	7.255384e-01
4	3R_6760560_SNP	6760560	10	T	G	0.152	3.122717e-01	3.129653e+00	1.000000e-05	1.000000e+05	9.206517e-01	9.775236e-01	9.775606e-01
4	3R_6760622_SNP	6760622	9	A	G	0.110	9.332006e-01	3.574395e+00	1.000000e-05	1.000000e-05	7.943848e-01	8.077573e-01	8.589291e-01
4	3R_6760785_SNP	6760785	15	T	A	0.429	-5.808026e-01	2.305770e+00	1.000000e-05	1.000000e-05	8.014656e-01	8.155757e-01	8.411410e-01
4	3R_6760814_SNP	6760814	8	T	C	0.075	-4.793869e+00	4.297989e+00	1.833017e-01	1.000000e+05	2.664501e-01	2.203946e-01	2.234044e-01
4	3R_6760835_SNP	6760835	15	G	T	0.364	2.376660e-01	2.379233e+00	1.000000e-05	1.000000e+05	9.205618e-01	8.999821e-01	9.001507e-01
4	3R_6761049_SNP	6761049	22	C	A	0.489	4.482806e-01	2.342202e+00	1.000000e-05	1.000000e+05	8.484733e-01	6.014705e-01	6.023904e-01
4	3R_6761431_SNP	6761431	15	T	C	0.321	-2.217529e-01	2.453878e+00	1.000000e-05	1.000000e+05	9.281135e-01	7.323099e-01	7.328308e-01
4	3R_6761520_DEL	6761520	10	G	GTGACGAACACAAACATTGTTATTTGGCTA	0.062	-4.191416e+00	4.735213e+00	1.608263e-01	1.000000e+05	3.774691e-01	3.292892e-01	3.315788e-01
4	3R_6761550_SNP	6761550	11	C	T	0.278	2.251629e-01	2.512098e+00	1.000000e-05	1.000000e+05	9.286981e-01	8.934448e-01	8.936250e-01
4	3R_6761627_SNP	6761627	9	A	G	0.089	-2.797687e+00	3.978925e+00	7.916071e-02	1.000000e+05	4.830526e-01	2.220121e-01	2.250114e-01
4	3R_6761676_SNP	6761676	5	C	G	0.053	-1.834771e+00	4.975113e+00	1.000000e-05	1.000000e+05	7.127975e-01	3.482230e-01	3.503926e-01
4	3R_6762060_SNP	6762060	7	C	G	0.108	-2.970293e+00	3.570493e+00	1.000000e-05	1.000000e-05	4.067704e-01	4.048655e-01	5.461311e-01
4	3R_6762064_SNP	6762064	7	T	C	0.068	-9.286832e-01	4.430141e+00	1.000000e-05	1.000000e+05	8.342384e-01	8.204031e-01	8.207228e-01
4	3R_6762066_SNP	6762066	7	G	A	0.108	-4.343338e+00	3.582653e+00	5.995107e-02	8.073566e-02	2.272692e-01	2.316511e-01	3.214359e-01
4	3R_6762138_SNP	6762138	8	C	T	0.088	-5.194637e+00	3.941428e+00	1.089330e-01	1.385664e-01	1.895005e-01	1.972018e-01	3.044807e-01
4	3R_6762182_SNP	6762182	4	A	T	0.106	-7.570064e-01	3.568451e+00	1.000000e-05	1.000000e-05	8.322831e-01	8.503505e-01	9.191714e-01
4	3R_6762205_SNP	6762205	14	T	A	0.404	9.422931e-02	2.323945e+00	1.000000e-05	1.000000e+05	9.677101e-01	9.502801e-01	9.503624e-01
4	3R_6762206_SNP	6762206	16	A	T	0.403	2.415704e-01	2.341358e+00	1.000000e-05	1.000000e+05	9.179598e-01	9.274192e-01	9.275401e-01
4	3R_6762332_SNP	6762332	8	A	C	0.068	-1.646236e+00	4.420817e+00	1.000000e-05	1.000000e-05	7.101266e-01	7.173418e-01	7.780307e-01
4	3R_6762519_SNP	6762519	4	T	C	0.113	-4.524421e+00	3.499625e+00	1.077295e-01	1.000000e+05	1.980314e-01	1.978135e-01	2.009669e-01
4	3R_6762523_SNP	6762523	18	C	A	0.343	-9.378383e-01	2.433196e+00	1.000000e-05	1.000000e+05	7.004542e-01	5.625439e-01	5.636117e-01
4	3R_6762541_SNP	6762541	16	C	G	0.331	-6.563631e-01	2.435511e+00	1.000000e-05	1.000000e+05	7.879127e-01	6.889590e-01	6.895970e-01
4	3R_6762584_SNP	6762584	16	C	T	0.309	1.449364e-03	2.479565e+00	1.000000e-05	1.000000e+05	9.995344e-01	9.026447e-01	9.028086e-01
4	3R_6762764_SNP	6762764	12	G	A	0.266	2.749224e+00	2.548332e+00	1.000000e-05	1.000000e+05	2.823712e-01	1.328078e-01	1.362953e-01
4	3R_6762823_SNP	6762823	9	G	T	0.185	-5.484667e-03	2.876615e+00	1.000000e-05	1.000000e+05	9.984812e-01	8.757461e-01	8.759585e-01
4	3R_6762829_SNP	6762829	11	T	A	0.319	3.558193e+00	2.396885e+00	1.000000e-05	1.000000e-05	1.397452e-01	1.361594e-01	2.221708e-01
4	3R_6762864_SNP	6762864	16	G	A	0.374	2.795252e+00	2.354677e+00	1.000000e-05	1.000000e-05	2.370376e-01	2.333825e-01	3.368224e-01
4	3R_6762877_SNP	6762877	13	A	T	0.430	-1.953723e+00	2.282506e+00	1.000000e-05	1.000000e+05	3.933699e-01	2.832806e-01	2.858717e-01
4	3R_6762930_SNP	6762930	11	A	G	0.285	4.082808e+00	2.472694e+00	1.000000e-05	1.000000e-05	1.007710e-01	9.754663e-02	1.969371e-01
4	3R_6762938_SNP	6762938	3	C	T	0.092	-2.733490e+00	3.804188e+00	3.821672e-02	1.000000e+05	4.735229e-01	2.935453e-01	2.960682e-01
4	3R_6762955_SNP	6762955	12	G	A	0.203	-2.358034e+00	2.806028e+00	1.000000e-05	1.000000e-05	4.020344e-01	4.000540e-01	4.161944e-01
4	3R_6762975_SNP	6762975	12	T	C	0.245	-7.791463e-01	2.627433e+00	1.000000e-05	1.000000e-05	7.672204e-01	7.781667e-01	8.624483e-01
4	3R_6763046_SNP	6763046	13	C	G	0.225	-2.646099e+00	2.706550e+00	1.000000e-05	1.000000e-05	3.297934e-01	3.268458e-01	4.095238e-01
4	3R_6763059_SNP	6763059	8	G	T	0.197	-2.905886e+00	2.788043e+00	1.000000e-05	1.000000e-05	2.989425e-01	2.956893e-01	3.869094e-01
4	3R_6763099_SNP	6763099	16	A	T	0.396	-2.056992e+00	2.336082e+00	1.000000e-05	1.000000e+05	3.799620e-01	3.590826e-01	3.611849e-01
4	3R_6763174_SNP	6763174	0	T	A	0.065	3.013089e+00	4.407307e+00	1.000000e-05	1.000000e+05	4.952323e-01	3.899475e-01	3.918643e-01
4	3R_6763848_DEL	6763848	4	C	CC	0.060	7.031624e+00	4.609638e+00	1.000000e-05	1.000000e-05	1.292329e-01	1.257211e-01	1.700015e-01
4	3R_6764112_SNP	6764112	15	A	G	0.293	-2.569896e-01	2.509235e+00	1.000000e-05	1.000000e+05	9.185603e-01	9.151679e-01	9.153099e-01
4	3R_6764125_SNP	6764125	2	A	T	0.052	-1.438674e+00	4.900065e+00	1.000000e-05	1.000000e-05	7.694618e-01	7.805878e-01	8.833220e-01
4	3R_6764150_SNP	6764150	17	A	G	0.377	-9.657511e-01	2.372895e+00	1.000000e-05	1.000000e-05	6.845858e-01	6.905107e-01	9.494085e-01
4	3R_6764351_SNP	6764351	8	C	G	0.170	2.871596e+00	2.967430e+00	1.000000e-05	1.000000e+05	3.347291e-01	2.326127e-01	2.355423e-01
4	3R_6764368_SNP	6764368	13	A	G	0.141	1.597369e+00	3.276935e+00	1.000000e-05	1.000000e+05	6.266358e-01	4.120249e-01	4.138151e-01
4	3R_6764531_DEL	6764531	26	G	GCAGGTGGG	0.264	-9.728224e-01	2.715248e+00	1.000000e-05	1.000000e+05	7.206300e-01	5.209754e-01	5.222182e-01
4	3R_6764576_SNP	6764576	2	G	T	0.059	-5.596998e-01	4.661182e+00	1.000000e-05	1.000000e-05	9.045809e-01	9.470235e-01	9.875198e-01
4	3R_6764605_SNP	6764605	9	G	C	0.075	1.693665e-01	4.244797e+00	1.000000e-05	1.000000e+05	9.682254e-01	9.830633e-01	9.830911e-01
4	3R_6764707_SNP	6764707	16	T	C	0.547	1.943475e+00	2.295291e+00	1.000000e-05	1.000000e+05	3.984808e-01	2.251441e-01	2.281229e-01
4	3R_6765023_SNP	6765023	5	C	A	0.053	-9.087314e-01	4.906545e+00	1.000000e-05	1.000000e+05	8.533128e-01	7.190770e-01	7.196322e-01
4	3R_6765032_SNP	6765032	15	G	T	0.350	4.585003e+00	2.365510e+00	1.000000e-05	1.000000e-05	5.444317e-02	5.204934e-02	5.601600e-02
4	3R_6765038_SNP	6765038	11	A	C	0.257	6.578944e+00	2.521800e+00	1.000000e-05	1.000000e-05	9.992529e-03	9.222962e-03	2.026820e-02
4	3R_6765226_SNP	6765226	12	A	T	0.378	5.941191e+00	2.277708e+00	1.000000e-05	1.000000e-05	1.000428e-02	9.234037e-03	2.627328e-02
4	3R_6765272_DEL	6765272	12	G	GTATA	0.063	-3.097653e+00	4.683937e+00	5.862448e-02	1.000000e+05	5.093985e-01	3.919487e-01	3.938539e-01
4	3R_6765400_SNP	6765400	12	T	A	0.371	3.979701e+00	2.314107e+00	1.000000e-05	1.000000e-05	8.751216e-02	8.447234e-02	1.386494e-01
4	3R_6765423_SNP	6765423	13	G	A	0.373	5.760273e+00	2.295535e+00	1.000000e-05	1.000000e-05	1.314380e-02	1.220165e-02	3.120986e-02
4	3R_6765443_SNP	6765443	13	A	T	0.359	6.217857e+00	2.305982e+00	1.000000e-05	1.000000e-05	7.800024e-03	7.161777e-03	1.848912e-02
4	3R_6765447_SNP	6765447	9	G	T	0.130	-7.048490e+00	3.312257e+00	2.158399e-01	2.975516e-01	3.494973e-02	3.621914e-02	6.082351e-02
4	3R_6765453_SNP	6765453	15	C	T	0.479	-1.633596e+00	2.279948e+00	1.000000e-05	1.000000e+05	4.747786e-01	3.404733e-01	3.426917e-01
4	3R_6765470_SNP	6765470	1	C	T	0.071	-1.307782e+00	4.247084e+00	1.000000e-05	1.000000e+05	7.585612e-01	7.256505e-01	7.261886e-01
4	3R_6765642_SNP	6765642	9	A	C	0.432	4.530536e+00	2.225358e+00	1.000000e-05	1.000000e-05	4.350019e-02	4.139727e-02	8.824472e-02
4	3R_6765953_SNP	6765953	11	G	C	0.132	-4.108312e+00	3.320192e+00	5.192744e-02	7.717489e-02	2.178572e-01	2.207436e-01	2.848987e-01
4	3R_6766073_SNP	6766073	13	A	G	0.155	-1.579682e+00	3.130217e+00	1.000000e-05	1.000000e-05	6.145316e-01	6.176396e-01	7.778736e-01
4	3R_6766309_SNP	6766309	5	C	A	0.133	6.074836e+00	3.204509e+00	1.000000e-05	1.000000e-05	5.989578e-02	5.737354e-02	1.208550e-01
4	3R_6766364_SNP	6766364	12	T	C	0.154	-4.271616e+00	3.117861e+00	3.776802e-02	6.011303e-02	1.726925e-01	1.725988e-01	2.883197e-01
4	3R_6766419_SNP	6766419	2	A	G	0.078	-5.751075e+00	4.109839e+00	1.684080e-01	2.381273e-01	1.637475e-01	1.740582e-01	2.284074e-01
4	3R_6766431_SNP	6766431	12	A	T	0.189	-2.127988e+00	2.881950e+00	1.000000e-05	1.000000e-05	4.614193e-01	4.604953e-01	8.367301e-01
4	3R_6766502_SNP	6766502	14	G	A	0.220	-1.204999e+00	2.742966e+00	1.000000e-05	1.000000e-05	6.610645e-01	6.659420e-01	9.994229e-01
4	3R_6766557_SNP	6766557	8	G	T	0.116	-4.280196e+00	3.475485e+00	4.494518e-02	6.700812e-02	2.200233e-01	2.221115e-01	3.211576e-01
4	3R_6766595_SNP	6766595	3	G	A	0.118	-4.779394e+00	3.381905e+00	6.109316e-02	8.791598e-02	1.596341e-01	1.612800e-01	2.593367e-01
4	3R_6766668_SNP	6766668	11	G	T	0.056	2.825217e+00	4.913878e+00	1.000000e-05	1.000000e+05	5.661775e-01	5.302080e-01	5.314104e-01
4	3R_6766669_SNP	6766669	10	A	C	0.145	-2.599155e+00	3.184011e+00	1.000000e-05	1.000000e-05	4.155977e-01	4.138375e-01	5.487940e-01
4	3R_6766684_SNP	6766684	8	A	G	0.102	-5.755207e+00	3.687771e+00	1.334007e-01	1.739057e-01	1.206932e-01	1.253584e-01	1.853925e-01
4	3R_6766726_SNP	6766726	8	A	G	0.116	-3.160257e+00	3.472044e+00	1.000000e-05	1.000000e-05	3.641578e-01	3.616270e-01	5.539715e-01
4	3R_6766748_SNP	6766748	20	T	G	0.133	-3.757024e+00	3.412788e+00	1.945416e-02	3.433254e-02	2.726951e-01	2.725235e-01	4.050657e-01
4	3R_6766797_SNP	6766797	20	A	T	0.170	-8.871427e-01	3.091509e+00	1.000000e-05	1.000000e-05	7.745329e-01	7.860780e-01	8.325337e-01
4	3R_6766875_SNP	6766875	19	A	T	0.412	1.673783e+00	2.356988e+00	1.000000e-05	1.000000e-05	4.787076e-01	4.781375e-01	5.490009e-01
4	3R_6766879_SNP	6766879	5	C	A	0.107	-3.103430e+00	3.560956e+00	1.000000e-05	1.000000e-05	3.848470e-01	3.826051e-01	5.591469e-01
4	3R_6766885_SNP	6766885	17	C	A	0.420	1.504467e+00	2.330535e+00	1.000000e-05	1.000000e-05	5.195469e-01	5.199031e-01	5.941504e-01
4	3R_6766900_SNP	6766900	13	A	C	0.423	1.279341e+00	2.297977e+00	1.000000e-05	1.000000e-05	5.785341e-01	5.804852e-01	6.129518e-01
4	3R_6766901_DEL	6766901	2	A	ACTTTAATTTAATTTCCTAAA	0.052	-1.545190e+00	4.900021e+00	1.000000e-05	1.000000e-05	7.529334e-01	7.628040e-01	8.721462e-01
4	3R_6766943_SNP	6766943	15	A	T	0.421	3.016504e-01	2.323887e+00	1.000000e-05	1.000000e-05	8.968929e-01	9.338306e-01	9.752326e-01
4	3R_6766971_SNP	6766971	10	C	A	0.186	-2.093536e+00	2.875596e+00	1.000000e-05	1.000000e-05	4.677119e-01	4.669142e-01	7.585286e-01
4	3R_6767031_SNP	6767031	21	C	T	0.343	3.785610e+00	2.443231e+00	1.000000e-05	1.000000e-05	1.233586e-01	1.198952e-01	2.397270e-01
4	3R_6767053_SNP	6767053	2	G	C	0.059	-4.624560e+00	4.698415e+00	1.305750e-01	1.694799e-01	3.265416e-01	3.506689e-01	3.739881e-01
4	3R_6767064_SNP	6767064	3	T	C	0.105	-6.391973e+00	3.559237e+00	1.342689e-01	1.796883e-01	7.449943e-02	7.640321e-02	1.472924e-01
4	3R_6767067_SNP	6767067	11	A	G	0.431	-1.785487e+00	2.269519e+00	1.000000e-05	1.000000e+05	4.326679e-01	3.230761e-01	3.254057e-01
4	3R_6767152_SNP	6767152	13	G	C	0.366	-6.914717e-01	2.356224e+00	1.000000e-05	1.000000e-05	7.695663e-01	7.807008e-01	7.824082e-01
4	3R_6767248_SNP	6767248	3	G	C	0.072	3.515294e-01	4.227603e+00	1.000000e-05	1.000000e+05	9.338409e-01	8.093787e-01	8.097213e-01
4	3R_6767250_SNP	6767250	4	T	G	0.066	-1.359592e+00	4.427953e+00	1.000000e-05	1.000000e-05	7.592274e-01	7.695577e-01	8.865546e-01
4	3R_6767398_SNP	6767398	14	G	A	0.220	-2.843780e+00	2.734508e+00	1.000000e-05	1.000000e-05	3.000096e-01	2.967658e-01	4.615866e-01
4	3R_6767543_SNP	6767543	6	G	C	0.101	3.960673e-01	3.675880e+00	1.000000e-05	1.000000e+05	9.143380e-01	8.020998e-01	8.024579e-01
4	3R_6767582_SNP	6767582	5	C	G	0.093	1.623535e+00	3.790481e+00	1.000000e-05	1.000000e+05	6.690253e-01	5.920898e-01	5.930439e-01
4	3R_6767925_SNP	6767925	9	T	A	0.411	1.919041e+00	2.265348e+00	1.000000e-05	1.000000e-05	3.982553e-01	3.962157e-01	4.153841e-01
4	3R_6767936_SNP	6767936	7	C	G	0.074	2.537314e+00	4.223943e+00	1.000000e-05	1.000000e+05	5.489359e-01	4.228654e-01	4.245953e-01
4	3R_6767990_DEL	6767990	9	A	ACTTGGAATGGGCGCTTCTTCAGCATGGTT	0.055	2.963396e+00	4.904416e+00	1.000000e-05	1.000000e-05	5.465914e-01	5.476377e-01	5.535010e-01
4	3R_6767997_SNP	6767997	20	G	A	0.119	-4.822010e+00	3.595244e+00	5.644605e-02	8.100662e-02	1.818500e-01	1.838749e-01	3.131894e-01
4	3R_6768133_SNP	6768133	11	G	A	0.056	3.341142e+00	4.913238e+00	1.000000e-05	1.000000e-05	4.975208e-01	4.973612e-01	5.411811e-01
4	3R_6768271_SNP	6768271	10	C	G	0.097	4.398129e+00	3.780870e+00	1.000000e-05	1.000000e-05	2.465476e-01	2.429346e-01	2.815820e-01
4	3R_6768553_SNP	6768553	9	A	G	0.260	-1.710292e-01	2.545381e+00	1.000000e-05	1.000000e+05	9.465172e-01	8.357919e-01	8.360805e-01
4	3R_6768632_SNP	6768632	6	G	T	0.054	1.561390e+00	4.912962e+00	1.000000e-05	1.000000e-05	7.510650e-01	7.608033e-01	8.704556e-01
4	3R_6768741_SNP	6768741	11	G	A	0.201	6.420433e-01	2.814655e+00	1.000000e-05	1.000000e+05	8.198694e-01	6.642772e-01	6.649881e-01
4	3R_6768847_SNP	6768847	3	A	G	0.059	-2.298869e+00	4.651233e+00	1.000000e-05	1.000000e+05	6.218435e-01	5.881853e-01	5.891540e-01
4	3R_6768924_SNP	6768924	1	A	T	0.058	-3.978373e+00	4.746959e+00	9.705808e-02	1.105281e-01	4.032967e-01	4.295286e-01	4.385915e-01
4	3R_6768945_SNP	6768945	2	A	G	0.052	-2.156657e+00	4.932170e+00	6.119824e-04	1.000000e+05	6.625411e-01	6.528141e-01	6.535606e-01
4	3R_6768987_SNP	6768987	5	C	T	0.127	-2.906089e+00	3.311679e+00	1.000000e-05	1.000000e-05	3.815851e-01	3.792958e-01	6.147515e-01
4	3R_6769159_SNP	6769159	6	T	A	0.081	1.584558e+00	4.061015e+00	1.000000e-05	1.000000e+05	6.969440e-01	4.904730e-01	4.918559e-01
4	3R_6769368_SNP	6769368	12	T	A	0.413	-1.478218e+00	2.289168e+00	1.000000e-05	1.000000e+05	5.194183e-01	4.173452e-01	4.191057e-01
4	3R_6769439_SNP	6769439	3	T	C	0.125	-4.463906e-01	3.310969e+00	1.000000e-05	1.000000e-05	8.929312e-01	9.276404e-01	9.944213e-01
4	3R_6769570_SNP	6769570	15	C	A	0.279	1.563253e-01	2.550980e+00	1.000000e-05	1.000000e+05	9.512163e-01	7.822886e-01	7.826900e-01
4	3R_6770017_SNP	6770017	14	G	A	0.078	3.232489e+00	4.266130e+00	1.000000e-05	1.000000e-05	4.497978e-01	4.486480e-01	5.982159e-01
4	3R_6770079_SNP	6770079	8	C	A	0.122	-2.663873e-01	3.402898e+00	1.000000e-05	1.000000e+05	9.377063e-01	9.943783e-01	9.943875e-01
4	3R_6770091_SNP	6770091	8	T	A	0.109	7.848115e-01	3.579467e+00	1.000000e-05	1.000000e+05	8.267465e-01	8.201460e-01	8.204662e-01
4	3R_6770157_SNP	6770157	6	A	T	0.067	1.071242e-02	4.572397e+00	1.000000e-05	1.000000e+05	9.981338e-01	8.467848e-01	8.470519e-01
4	3R_6770169_SNP	6770169	8	T	C	0.061	7.032347e+00	4.612593e+00	1.000000e-05	1.000000e-05	1.294375e-01	1.259242e-01	1.372653e-01
4	3R_6770226_SNP	6770226	2	A	T	0.059	1.372628e+00	4.755957e+00	1.000000e-05	1.000000e-05	7.732713e-01	7.847104e-01	9.468825e-01
4	3R_6770265_SNP	6770265	5	A	G	0.060	2.181408e+00	4.732061e+00	1.000000e-05	1.000000e-05	6.454684e-01	6.497127e-01	9.022970e-01
4	3R_6770300_SNP	6770300	8	C	G	0.068	2.840480e-01	4.420259e+00	1.000000e-05	1.000000e+05	9.488473e-01	9.462622e-01	9.463511e-01
4	3R_6770331_SNP	6770331	17	G	A	0.188	-5.129852e-01	2.945319e+00	1.000000e-05	1.000000e-05	8.619639e-01	8.857548e-01	9.550053e-01
4	3R_6770549_SNP	6770549	14	A	T	0.234	1.114749e+00	2.683028e+00	1.000000e-05	1.000000e-05	6.783752e-01	6.840116e-01	7.081482e-01
4	3R_6770582_SNP	6770582	31	A	G	0.202	1.869908e+00	3.016783e+00	1.000000e-05	1.000000e-05	5.362944e-01	5.370703e-01	7.399898e-01
4	3R_6770645_SNP	6770645	4	A	C	0.066	1.941516e+00	4.432161e+00	1.000000e-05	1.000000e+05	6.619706e-01	5.163874e-01	5.176507e-01
4	3R_6770673_SNP	6770673	4	G	T	0.066	1.956100e+00	4.431896e+00	1.000000e-05	1.000000e+05	6.595734e-01	5.400831e-01	5.412433e-01
4	3R_6770859_SNP	6770859	8	G	T	0.061	-4.309042e+00	4.762163e+00	1.416473e-01	1.000000e+05	3.669770e-01	3.457600e-01	3.479451e-01
4	3R_6770894_SNP	6770894	14	C	G	0.220	3.918739e-01	2.743836e+00	1.000000e-05	1.000000e+05	8.866217e-01	7.121357e-01	7.127094e-01
4	3R_6770907_SNP	6770907	18	A	T	0.270	6.049336e-01	2.603391e+00	1.000000e-05	1.000000e-05	8.165681e-01	8.324434e-01	8.538708e-01
4	3R_6770958_SNP	6770958	4	T	G	0.093	4.772120e+00	3.781823e+00	1.000000e-05	1.000000e+05	2.089331e-01	1.157069e-01	1.192424e-01
4	3R_6770959_SNP	6770959	3	C	T	0.099	6.162248e+00	3.650079e+00	1.000000e-05	1.000000e+05	9.341375e-02	4.542276e-02	4.862213e-02
4	3R_6770961_SNP	6770961	3	A	G	0.099	6.162248e+00	3.650079e+00	1.000000e-05	1.000000e+05	9.341375e-02	4.542276e-02	4.862213e-02
4	3R_6770998_SNP	6770998	2	G	A	0.059	1.874558e+00	4.676669e+00	1.000000e-05	1.000000e+05	6.891067e-01	5.816258e-01	5.826193e-01
4	3R_6771194_SNP	6771194	12	G	T	0.217	5.624816e+00	2.714260e+00	1.000000e-05	1.000000e-05	3.992457e-02	3.792773e-02	4.217372e-02
4	3R_6771196_SNP	6771196	9	A	G	0.144	6.054856e+00	3.144374e+00	1.000000e-05	1.000000e-05	5.601934e-02	5.358734e-02	1.430747e-01
4	3R_6771228_SNP	6771228	6	C	G	0.074	3.980295e+00	4.264610e+00	1.000000e-05	1.000000e+05	3.521291e-01	2.999756e-01	3.024560e-01
4	3R_6771294_SNP	6771294	1	A	T	0.052	8.801105e+00	4.868404e+00	1.000000e-05	1.000000e+05	7.261466e-02	5.929326e-02	6.267737e-02
4	3R_6771353_SNP	6771353	10	A	C	0.297	4.235825e+00	2.435855e+00	1.000000e-05	1.000000e-05	8.406850e-02	8.108273e-02	1.245209e-01
4	3R_6771414_SNP	6771414	11	G	A	0.340	2.485973e+00	2.379816e+00	1.000000e-05	1.000000e+05	2.978628e-01	2.768917e-01	2.795255e-01
4	3R_6771434_SNP	6771434	3	T	A	0.079	-1.033787e+00	4.087435e+00	1.000000e-05	1.000000e+05	8.006732e-01	5.399275e-01	5.410883e-01
4	3R_6771527_SNP	6771527	10	C	A	0.234	3.186666e+00	2.638698e+00	1.000000e-05	1.000000e+05	2.290515e-01	1.358238e-01	1.393005e-01
4	3R_6771780_SNP	6771780	7	A	G	0.176	2.431800e+00	2.909216e+00	1.000000e-05	1.000000e-05	4.045258e-01	4.025849e-01	5.651787e-01
4	3R_6771872_SNP	6771872	1	C	T	0.071	1.215155e-01	4.226234e+00	1.000000e-05	1.000000e+05	9.770996e-01	9.678274e-01	9.678804e-01
4	3R_6772046_SNP	6772046	2	T	A	0.052	-3.474944e+00	4.953598e+00	6.751846e-02	4.383473e-02	4.840644e-01	5.100020e-01	5.526330e-01
4	3R_6772119_SNP	6772119	7	A	T	0.115	8.861825e+00	3.403705e+00	1.000000e-05	1.000000e-05	1.013998e-02	9.361949e-03	2.496385e-02
4	3R_6772201_SNP	6772201	12	C	T	0.301	3.456114e+00	2.445943e+00	1.000000e-05	1.000000e+05	1.597006e-01	1.359626e-01	1.394387e-01
4	3R_6772214_SNP	6772214	13	A	G	0.169	3.959131e+00	3.025557e+00	1.000000e-05	1.000000e-05	1.926576e-01	1.889119e-01	2.666643e-01
4	3R_6772215_SNP	6772215	13	A	C	0.183	4.038540e+00	2.923274e+00	1.000000e-05	1.000000e-05	1.691488e-01	1.654339e-01	2.172473e-01
4	3R_6772291_SNP	6772291	3	C	G	0.072	-2.094012e+00	4.268862e+00	1.000000e-05	1.000000e+05	6.244651e-01	3.785866e-01	3.805706e-01
4	3R_6772292_SNP	6772292	3	T	G	0.072	-3.494229e+00	4.284683e+00	8.155996e-02	1.000000e+05	4.160529e-01	1.378248e-01	1.412938e-01
4	3R_6772525_SNP	6772525	17	C	T	0.239	2.613158e+00	2.707948e+00	1.000000e-05	1.000000e+05	3.360797e-01	3.311191e-01	3.333970e-01
4	3R_6772636_SNP	6772636	13	T	A	0.204	4.558079e+00	2.795756e+00	1.000000e-05	1.000000e-05	1.050966e-01	1.018195e-01	1.995868e-01
4	3R_6772822_SNP	6772822	5	G	A	0.167	-1.076000e+00	2.970295e+00	1.000000e-05	1.000000e+05	7.176658e-01	5.577128e-01	5.588001e-01
4	3R_6772851_SNP	6772851	8	T	G	0.177	-1.108187e+00	2.940063e+00	1.000000e-05	1.000000e+05	7.067541e-01	4.041724e-01	4.060071e-01
4	3R_6773090_SNP	6773090	19	A	T	0.324	1.211466e+00	2.476689e+00	1.000000e-05	1.000000e-05	6.254425e-01	6.289346e-01	6.703245e-01
4	3R_6773179_SNP	6773179	3	C	T	0.059	-3.616496e+00	4.680438e+00	7.393594e-02	1.000000e+05	4.409097e-01	4.031479e-01	4.049884e-01
4	3R_6773350_SNP	6773350	21	A	T	0.231	1.877181e+00	2.760738e+00	1.000000e-05	1.000000e-05	4.975664e-01	4.974078e-01	5.769701e-01
4	3R_6773485_SNP	6773485	14	A	T	0.404	-3.273055e-01	2.316195e+00	1.000000e-05	1.000000e+05	8.878108e-01	8.719026e-01	8.721220e-01
4	3R_6773706_SNP	6773706	7	A	G	0.115	5.774848e+00	3.451337e+00	1.000000e-05	1.000000e-05	9.634071e-02	9.317402e-02	2.203446e-01
4	3R_6773768_SNP	6773768	3	A	C	0.059	-3.251540e+00	4.656128e+00	4.052863e-02	3.748163e-02	4.860344e-01	5.018893e-01	5.070237e-01
4	3R_6774132_SNP	6774132	1	A	G	0.065	6.628979e+00	4.383758e+00	1.000000e-05	1.000000e-05	1.325674e-01	1.290304e-01	2.099865e-01
4	3R_6774140_SNP	6774140	3	C	T	0.066	6.495656e+00	4.386943e+00	1.000000e-05	1.000000e-05	1.407619e-01	1.371697e-01	2.200879e-01
4	3R_6774481_SNP	6774481	13	A	T	0.401	-1.272890e+00	2.308147e+00	1.000000e-05	1.000000e+05	5.821166e-01	5.073402e-01	5.086444e-01
4	3R_6774580_SNP	6774580	20	G	A	0.393	-1.481416e+00	2.380445e+00	1.000000e-05	1.000000e+05	5.346591e-01	4.711391e-01	4.726161e-01
4	3R_6774592_SNP	6774592	15	C	A	0.400	-4.144020e-01	2.328949e+00	1.000000e-05	1.000000e+05	8.590108e-01	7.995740e-01	7.999375e-01
4	3R_6774830_SNP	6774830	9	A	T	0.151	2.927969e+00	3.112813e+00	1.000000e-05	1.000000e-05	3.483928e-01	3.456609e-01	5.694851e-01
4	3R_6774880_SNP	6774880	18	G	C	0.416	-3.751805e-01	2.339217e+00	1.000000e-05	1.000000e+05	8.727890e-01	8.630890e-01	8.633248e-01
4	3R_6775129_SNP	6775129	0	T	A	0.052	8.948455e+00	4.886582e+00	1.000000e-05	1.000000e-05	6.902423e-02	6.630816e-02	1.577171e-01
4	3R_6775281_SNP	6775281	15	A	G	0.400	-7.870956e-01	2.327193e+00	1.000000e-05	1.000000e+05	7.356665e-01	6.437738e-01	6.445491e-01
4	3R_6775297_SNP	6775297	2	G	A	0.065	-6.237894e-01	4.466203e+00	1.000000e-05	1.000000e+05	8.891066e-01	9.214545e-01	9.215856e-01
4	3R_6775715_SNP	6775715	8	G	A	0.075	-6.219581e+00	4.299118e+00	3.151805e-01	1.000000e+05	1.500369e-01	1.527738e-01	1.561783e-01
4	3R_6776003_SNP	6776003	16	T	C	0.281	2.553414e+00	2.539267e+00	1.000000e-05	1.000000e-05	3.162200e-01	3.131297e-01	7.517361e-01
4	3R_6776086_SNP	6776086	16	T	C	0.259	2.679914e+00	2.603980e+00	1.000000e-05	1.000000e-05	3.050390e-01	3.018408e-01	6.717142e-01
4	3R_6776177_INS	6776177	17	A	AGCA	0.297	2.726465e+00	2.506493e+00	1.000000e-05	1.000000e-05	2.784224e-01	2.750034e-01	4.453057e-01
4	3R_6776593_SNP	6776593	13	A	C	0.401	1.807446e+00	2.310115e+00	1.000000e-05	1.000000e-05	4.351936e-01	4.337734e-01	5.877277e-01
4	3R_6777632_SNP	6777632	14	T	C	0.404	1.772470e+00	2.313681e+00	1.000000e-05	1.000000e-05	4.448155e-01	4.435717e-01	5.692239e-01
4	3R_6777953_SNP	6777953	23	A	G	0.356	-5.984145e-01	2.464080e+00	1.000000e-05	1.000000e+05	8.084450e-01	7.855121e-01	7.859064e-01
4	3R_6777994_SNP	6777994	5	A	G	0.180	-1.882438e+00	2.871747e+00	1.000000e-05	1.000000e-05	5.131351e-01	5.133371e-01	6.685334e-01
4	3R_6778046_SNP	6778046	3	T	G	0.066	-9.354004e-01	4.418366e+00	1.000000e-05	1.000000e-05	8.326190e-01	8.507381e-01	8.514783e-01
4	3R_6778178_SNP	6778178	12	C	T	0.483	8.109052e-01	2.260024e+00	1.000000e-05	1.000000e+05	7.202397e-01	6.322737e-01	6.330868e-01
4	3R_6778319_SNP	6778319	6	T	A	0.248	1.018313e+00	2.567386e+00	1.000000e-05	1.000000e-05	6.921934e-01	6.984843e-01	9.282194e-01
4	3R_6778371_SNP	6778371	2	A	G	0.078	4.703856e-01	4.090732e+00	1.000000e-05	1.000000e+05	9.086063e-01	8.572317e-01	8.574787e-01
4	3R_6778527_DEL	6778527	3	T	TGAGAAAAGCTCTAAAAGTATTTTGATGCTT	0.053	-5.171174e+00	5.019816e+00	2.369611e-01	1.000000e+05	3.045751e-01	2.509606e-01	2.537681e-01
4	3R_6779174_SNP	6779174	7	A	C	0.115	2.464803e+00	3.479473e+00	1.000000e-05	1.000000e+05	4.797918e-01	3.557006e-01	3.578238e-01
4	3R_6779241_SNP	6779241	9	G	A	0.178	1.002180e+00	2.926683e+00	1.000000e-05	1.000000e-05	7.325014e-01	7.410132e-01	8.782499e-01
4	3R_6779285_SNP	6779285	3	A	G	0.125	-4.619630e-01	3.309447e+00	1.000000e-05	1.000000e+05	8.891694e-01	6.461112e-01	6.468790e-01
4	3R_6779292_SNP	6779292	12	G	C	0.434	-9.738193e-02	2.283507e+00	1.000000e-05	1.000000e+05	9.660399e-01	8.340446e-01	8.343367e-01
4	3R_6779324_DEL	6779324	27	T	TT	0.414	-3.909220e-01	2.421434e+00	1.000000e-05	1.000000e+05	8.719594e-01	7.910337e-01	7.914157e-01
4	3R_6779408_SNP	6779408	13	G	C	0.366	-8.128594e-03	2.358716e+00	1.000000e-05	1.000000e+05	9.972549e-01	9.522349e-01	9.523138e-01
4	3R_6779597_SNP	6779597	5	C	G	0.087	-9.804059e-01	3.915514e+00	1.000000e-05	1.000000e+05	8.026238e-01	6.504535e-01	6.512075e-01
4	3R_6779994_SNP	6779994	14	C	T	0.433	4.689252e-01	2.297899e+00	1.000000e-05	1.000000e-05	8.385742e-01	8.576506e-01	9.138949e-01
4	3R_6780481_SNP	6780481	17	G	C	0.304	-8.279159e-01	2.506235e+00	1.000000e-05	1.000000e+05	7.415960e-01	6.948417e-01	6.954630e-01
4	3R_6780654_SNP	6780654	21	T	C	0.418	7.753894e-01	2.363310e+00	1.000000e-05	1.000000e+05	7.432916e-01	6.896154e-01	6.902515e-01
4	3R_6780841_DEL	6780841	19	T	TT	0.250	-9.655222e-01	2.694991e+00	1.000000e-05	1.000000e-05	7.206417e-01	7.284443e-01	9.127571e-01
4	3R_6780885_INS	6780885	16	CTGGG	C	0.345	3.537211e+00	2.392118e+00	1.000000e-05	1.000000e-05	1.412914e-01	1.376961e-01	1.985098e-01
4	3R_6780887_SNP	6780887	22	C	T	0.421	2.101572e+00	2.373037e+00	1.000000e-05	1.000000e-05	3.772295e-01	3.748780e-01	5.545253e-01
4	3R_6781084_SNP	6781084	16	C	A	0.460	1.735298e-01	2.297459e+00	1.000000e-05	1.000000e+05	9.398914e-01	9.367805e-01	9.368855e-01
4	3R_6781156_SNP	6781156	14	T	A	0.348	-1.978875e+00	2.385015e+00	1.000000e-05	1.000000e-05	4.080029e-01	4.061179e-01	5.043818e-01
4	3R_6781249_SNP	6781249	10	A	T	0.131	3.368688e+00	3.350852e+00	1.000000e-05	1.000000e-05	3.163391e-01	3.132499e-01	4.910804e-01
4	3R_6781287_SNP	6781287	19	C	T	0.471	-1.363950e-01	2.321398e+00	1.000000e-05	1.000000e+05	9.532240e-01	7.825546e-01	7.829555e-01
4	3R_6781418_SNP	6781418	8	T	G	0.129	2.645177e+00	3.320531e+00	1.000000e-05	1.000000e-05	4.269186e-01	4.253517e-01	4.870615e-01
4	3R_6781448_SNP	6781448	6	T	A	0.128	3.621192e+00	3.315263e+00	1.000000e-05	1.000000e-05	2.764388e-01	2.730055e-01	3.816234e-01
4	3R_6781458_SNP	6781458	15	A	T	0.414	-1.553384e+00	2.311930e+00	1.000000e-05	1.000000e+05	5.026678e-01	4.980397e-01	4.993869e-01
4	3R_6781461_SNP	6781461	13	A	G	0.408	-1.775726e+00	2.299382e+00	1.000000e-05	1.000000e+05	4.411582e-01	4.329980e-01	4.346727e-01
4	3R_6781477_SNP	6781477	10	T	C	0.262	7.733898e-01	2.547562e+00	1.000000e-05	1.000000e-05	7.618628e-01	7.723920e-01	9.970018e-01
4	3R_6781599_SNP	6781599	2	T	C	0.085	1.264218e+00	3.916302e+00	1.000000e-05	1.000000e+05	7.472834e-01	7.308869e-01	7.314114e-01
4	3R_6781834_SNP	6781834	12	T	A	0.196	2.696313e-01	2.843937e+00	1.000000e-05	1.000000e+05	9.245913e-01	8.458613e-01	8.461301e-01
4	3R_6781868_SNP	6781868	14	G	T	0.191	2.056157e-02	2.889033e+00	1.000000e-05	1.000000e+05	9.943307e-01	9.859898e-01	9.860128e-01
4	3R_6781944_SNP	6781944	11	T	A	0.361	1.749790e+00	2.343856e+00	1.000000e-05	1.000000e-05	4.564925e-01	4.554716e-01	4.929062e-01
4	3R_6782185_SNP	6782185	2	T	C	0.078	4.384149e+00	4.069926e+00	1.000000e-05	1.000000e-05	2.830949e-01	2.797109e-01	3.812861e-01
4	3R_6782321_SNP	6782321	11	C	G	0.285	5.990333e+00	2.444056e+00	1.000000e-05	1.000000e-05	1.538056e-02	1.432515e-02	5.346717e-02
4	3R_6782442_SNP	6782442	6	A	G	0.128	4.673216e+00	3.294680e+00	1.000000e-05	1.000000e-05	1.581174e-01	1.544383e-01	3.457999e-01
4	3R_6782516_SNP	6782516	20	A	C	0.430	1.756495e+00	2.342677e+00	1.000000e-05	1.000000e-05	4.545457e-01	4.534869e-01	4.885789e-01
4	3R_6782529_SNP	6782529	14	G	T	0.355	8.257497e-01	2.380202e+00	1.000000e-05	1.000000e-05	7.291281e-01	7.374327e-01	8.767590e-01
4	3R_6782580_SNP	6782580	16	A	G	0.381	4.862817e-01	2.359720e+00	1.000000e-05	1.000000e-05	8.370073e-01	8.558243e-01	8.963161e-01
4	3R_6782589_SNP	6782589	21	G	C	0.448	1.468745e+00	2.345832e+00	1.000000e-05	1.000000e-05	5.321829e-01	5.328535e-01	7.950318e-01
4	3R_6782617_DEL	6782617	4	A	AACCCTAAACG	0.066	9.103516e+00	4.361008e+00	1.000000e-05	1.000000e-05	3.851343e-02	3.656014e-02	5.029707e-02
4	3R_6782621_SNP	6782621	28	C	T	0.370	5.738783e-01	2.494213e+00	1.000000e-05	1.000000e+05	8.183359e-01	8.340162e-01	8.343084e-01
4	3R_6782635_SNP	6782635	16	G	A	0.468	1.310059e+00	2.291620e+00	1.000000e-05	1.000000e-05	5.683874e-01	5.700397e-01	6.223438e-01
4	3R_6782636_SNP	6782636	17	T	A	0.457	1.121293e+00	2.305814e+00	1.000000e-05	1.000000e-05	6.274622e-01	6.310273e-01	6.824687e-01
4	3R_6782682_SNP	6782682	4	G	T	0.066	9.132347e+00	4.360687e+00	1.000000e-05	1.000000e-05	3.789760e-02	3.596363e-02	4.953553e-02
4	3R_6782762_SNP	6782762	16	A	G	0.360	-2.146951e+00	2.380055e+00	1.000000e-05	1.000000e-05	3.684524e-01	3.659793e-01	4.194898e-01
4	3R_6782822_SNP	6782822	21	A	T	0.522	-2.892920e+00	2.325142e+00	1.000000e-05	1.000000e-05	2.153444e-01	2.116224e-01	2.197194e-01
4	3R_6782855_SNP	6782855	5	G	C	0.080	-1.459832e+00	4.065554e+00	1.000000e-05	1.000000e+05	7.200385e-01	6.745965e-01	6.752763e-01
4	3R_6782996_SNP	6782996	2	A	G	0.072	1.165874e+01	4.139383e+00	1.000000e-05	1.000000e+05	5.499077e-03	6.497177e-04	1.029620e-03
4	3R_6782999_SNP	6782999	6	T	G	0.067	1.657439e+00	4.489883e+00	1.000000e-05	1.000000e-05	7.125298e-01	7.198760e-01	7.558644e-01
4	3R_6783032_SNP	6783032	3	A	G	0.059	-4.630959e-01	4.640420e+00	1.000000e-05	1.000000e+05	9.206377e-01	8.561999e-01	8.564488e-01
4	3R_6783059_SNP	6783059	8	G	C	0.150	4.872097e+00	3.095966e+00	1.000000e-05	1.000000e-05	1.176378e-01	1.142268e-01	1.983580e-01
4	3R_6783090_SNP	6783090	2	A	T	0.059	1.083715e+00	4.636467e+00	1.000000e-05	1.000000e-05	8.155034e-01	8.312445e-01	9.226136e-01
4	3R_6783113_SNP	6783113	11	C	G	0.208	6.611029e+00	2.717580e+00	1.000000e-05	1.000000e-05	1.614812e-02	1.505537e-02	3.283362e-02
4	3R_6783130_SNP	6783130	10	T	A	0.207	6.668977e+00	2.714171e+00	1.000000e-05	1.000000e-05	1.513124e-02	1.408813e-02	3.077433e-02
4	3R_6783143_SNP	6783143	12	G	T	0.182	5.549880e+00	2.891825e+00	1.000000e-05	1.000000e-05	5.683765e-02	5.438618e-02	1.199459e-01
4	3R_6783169_SNP	6783169	4	G	A	0.106	9.496425e+00	3.487506e+00	1.000000e-05	1.000000e-05	7.226491e-03	6.624466e-03	1.799548e-02
4	3R_6783236_SNP	6783236	4	G	T	0.060	3.714901e-01	4.638431e+00	1.000000e-05	1.000000e+05	9.362713e-01	9.415773e-01	9.416742e-01
4	3R_6783535_SNP	6783535	14	G	C	0.369	-1.933388e+00	2.350286e+00	1.000000e-05	1.000000e-05	4.120140e-01	4.101944e-01	4.846234e-01
4	3R_6783553_SNP	6783553	11	C	A	0.375	1.238295e+00	2.331289e+00	1.000000e-05	1.000000e-05	5.960809e-01	5.985760e-01	8.374473e-01
4	3R_6783603_SNP	6783603	8	T	G	0.224	-1.938790e+00	2.664701e+00	1.000000e-05	1.000000e-05	4.679884e-01	4.671963e-01	5.516562e-01
4	3R_6783628_SNP	6783628	3	A	G	0.079	4.501175e+00	4.044932e+00	1.000000e-05	1.000000e-05	2.675539e-01	2.640599e-01	3.217429e-01
4	3R_6789105_SNP	6789105	4	G	A	0.172	3.728849e+00	2.907314e+00	1.000000e-05	1.000000e-05	2.015933e-01	1.978510e-01	5.231203e-01
4	3R_6789119_SNP	6789119	21	T	C	0.269	-1.966651e+00	2.628457e+00	1.000000e-05	1.000000e+05	4.554865e-01	4.106947e-01	4.124924e-01
4	3R_6789221_SNP	6789221	6	C	G	0.161	-2.470250e+00	3.002224e+00	1.000000e-05	1.000000e-05	4.119069e-01	4.100856e-01	4.692247e-01
4	3R_6789332_SNP	6789332	6	A	G	0.154	6.899111e+00	3.011481e+00	1.000000e-05	1.000000e-05	2.334142e-02	2.192959e-02	1.331152e-01
4	3R_6789333_SNP	6789333	9	A	G	0.144	4.770605e+00	3.160258e+00	1.000000e-05	1.000000e-05	1.332313e-01	1.296895e-01	9.684005e-01
4	3R_6789339_SNP	6789339	28	G	A	0.055	7.208032e+00	5.214894e+00	1.000000e-05	1.000000e-05	1.689377e-01	1.652233e-01	2.113412e-01
4	3R_6789360_SNP	6789360	30	A	G	0.056	-1.766970e+00	5.247681e+00	1.000000e-05	1.000000e+05	7.367967e-01	6.366495e-01	6.374480e-01
4	3R_6789539_SNP	6789539	17	A	C	0.435	9.876004e-01	2.318318e+00	1.000000e-05	1.000000e-05	6.707115e-01	6.760042e-01	9.961540e-01
4	3R_6789540_SNP	6789540	20	G	T	0.415	1.898127e+00	2.352787e+00	1.000000e-05	1.000000e-05	4.210673e-01	4.193994e-01	5.003971e-01
4	3R_6789605_SNP	6789605	10	A	G	0.372	2.753671e+00	2.317272e+00	1.000000e-05	1.000000e-05	2.365590e-01	2.329020e-01	3.543670e-01
4	3R_6789821_SNP	6789821	7	C	G	0.257	3.960435e+00	2.518820e+00	1.000000e-05	1.000000e-05	1.179515e-01	1.145375e-01	2.400515e-01
4	3R_6789880_SNP	6789880	4	C	T	0.113	-3.801149e-01	3.474160e+00	1.000000e-05	1.000000e+05	9.130200e-01	8.956536e-01	8.958299e-01
4	3R_6789923_SNP	6789923	15	A	G	0.386	-1.932807e+00	2.347708e+00	1.000000e-05	1.000000e-05	4.116420e-01	4.098163e-01	5.467855e-01
4	3R_6789954_SNP	6789954	4	A	C	0.099	5.065444e+00	3.662825e+00	1.000000e-05	1.000000e-05	1.687134e-01	1.649996e-01	2.552530e-01
4	3R_6790006_SNP	6790006	3	A	T	0.072	8.388259e+00	4.182621e+00	1.000000e-05	1.000000e-05	4.668401e-02	4.449147e-02	9.498712e-02
4	3R_6790008_SNP	6790008	3	A	G	0.105	-1.925921e+00	3.572594e+00	1.000000e-05	1.000000e-05	5.906190e-01	5.929409e-01	6.463714e-01
4	3R_6790180_SNP	6790180	27	G	A	0.453	-1.142510e-01	2.396418e+00	1.000000e-05	1.000000e+05	9.620373e-01	8.525689e-01	8.528247e-01
4	3R_6790181_SNP	6790181	18	A	G	0.482	-2.276933e-01	2.307530e+00	1.000000e-05	1.000000e+05	9.215271e-01	4.917282e-01	4.931052e-01
4	3R_6790377_SNP	6790377	7	G	C	0.095	-4.428282e-01	3.790293e+00	1.000000e-05	1.000000e+05	9.071473e-01	8.526044e-01	8.528602e-01
4	3R_6790523_SNP	6790523	2	C	G	0.105	3.149591e+00	3.568721e+00	1.000000e-05	1.000000e-05	3.788706e-01	3.765424e-01	3.901986e-01
4	3R_6790600_SNP	6790600	15	A	G	0.343	3.051641e+00	2.391388e+00	1.000000e-05	1.000000e-05	2.038680e-01	2.001277e-01	4.169607e-01
4	3R_6790711_SNP	6790711	9	C	T	0.253	3.221183e+00	2.556296e+00	1.000000e-05	1.000000e-05	2.095652e-01	2.058324e-01	3.281312e-01
4	3R_6790886_SNP	6790886	19	A	G	0.478	-9.334823e-01	2.320182e+00	1.000000e-05	1.000000e-05	6.880054e-01	6.940929e-01	7.038263e-01
4	3R_6791061_SNP	6791061	5	T	G	0.220	-3.595692e+00	2.647612e+00	2.026731e-02	1.000000e+05	1.764480e-01	1.296592e-01	1.331575e-01
4	3R_6791097_SNP	6791097	7	A	G	0.243	-1.138275e+00	2.588323e+00	1.000000e-05	1.000000e+05	6.607260e-01	6.259458e-01	6.267801e-01
4	3R_6791185_SNP	6791185	15	A	C	0.100	-2.407584e+00	3.865236e+00	1.000000e-05	1.000000e+05	5.342959e-01	4.380060e-01	4.396538e-01
4	3R_6791215_SNP	6791215	6	T	G	0.060	1.721917e+00	4.653012e+00	1.000000e-05	1.000000e+05	7.118492e-01	6.746565e-01	6.753362e-01
4	3R_6791236_DEL	6791236	30	AA	A	0.376	-4.687169e-01	2.491533e+00	1.000000e-05	1.000000e-05	8.510304e-01	8.723958e-01	9.143293e-01
4	3R_6791238_SNP	6791238	4	A	C	0.053	2.302162e+00	4.916021e+00	1.000000e-05	1.000000e+05	6.402424e-01	5.985787e-01	5.995091e-01
4	3R_6791240_INS	6791240	4	CTGC	C	0.053	2.302162e+00	4.916021e+00	1.000000e-05	1.000000e+05	6.402424e-01	5.985787e-01	5.995091e-01
4	3R_6791375_SNP	6791375	14	G	A	0.305	-1.115380e+00	2.491822e+00	1.000000e-05	1.000000e-05	6.550673e-01	6.596960e-01	8.062731e-01
4	3R_6791473_SNP	6791473	8	A	G	0.320	-3.857651e+00	2.387437e+00	1.000000e-05	1.000000e-05	1.082085e-01	1.048956e-01	2.408874e-01
4	3R_6791627_SNP	6791627	6	G	T	0.081	4.488672e+00	4.048294e+00	1.000000e-05	1.000000e-05	2.692759e-01	2.657932e-01	5.745905e-01
4	3R_6791661_SNP	6791661	12	T	C	0.469	7.480348e-01	2.261337e+00	1.000000e-05	1.000000e-05	7.412564e-01	7.503273e-01	9.086460e-01
4	3R_6791783_SNP	6791783	7	A	C	0.095	1.388204e+00	3.807071e+00	1.000000e-05	1.000000e-05	7.158883e-01	7.234208e-01	9.000813e-01
4	3R_6792475_SNP	6792475	8	G	A	0.095	2.449981e+00	3.786400e+00	1.000000e-05	1.000000e-05	5.185771e-01	5.189098e-01	6.722876e-01
4	3R_6792502_SNP	6792502	13	A	G	0.099	6.603696e-01	3.800116e+00	1.000000e-05	1.000000e-05	8.622726e-01	8.861391e-01	9.322540e-01
4	3R_6792731_SNP	6792731	1	C	A	0.091	-1.194001e-01	3.782777e+00	1.000000e-05	1.000000e+05	9.748611e-01	9.700223e-01	9.700717e-01
4	3R_6792864_DEL	6792864	15	A	AAA	0.214	1.369646e+00	2.794011e+00	1.000000e-05	1.000000e+05	6.246939e-01	5.726736e-01	5.737015e-01
4	3R_6792919_SNP	6792919	7	T	C	0.304	6.335168e-01	2.412305e+00	1.000000e-05	1.000000e+05	7.931999e-01	7.603101e-01	7.607622e-01
4	3R_6792974_SNP	6792974	11	C	T	0.333	4.053337e-01	2.385949e+00	1.000000e-05	1.000000e-05	8.653276e-01	8.899662e-01	9.634269e-01
4	3R_6793044_DEL	6793044	10	A	ACATTCGAA	0.193	-1.486619e+00	2.837698e+00	1.000000e-05	1.000000e+05	6.011238e-01	2.457675e-01	2.486096e-01
4	3R_6793129_SNP	6793129	12	G	C	0.427	2.428327e+00	2.280971e+00	1.000000e-05	1.000000e-05	2.887443e-01	2.854048e-01	5.812026e-01
4	3R_6793235_SNP	6793235	0	T	A	0.065	5.840040e+00	4.407046e+00	1.000000e-05	1.000000e-05	1.871067e-01	1.833629e-01	3.228315e-01
4	3R_6793334_SNP	6793334	1	C	T	0.091	3.591299e+00	3.771679e+00	1.000000e-05	1.000000e-05	3.425200e-01	3.397174e-01	5.120905e-01
4	3R_6793688_SNP	6793688	9	C	A	0.233	1.515135e+00	2.646604e+00	1.000000e-05	1.000000e-05	5.678409e-01	5.694774e-01	9.102191e-01
4	3R_6793805_SNP	6793805	7	T	A	0.230	-1.512349e+00	2.636758e+00	1.000000e-05	1.000000e-05	5.671105e-01	5.687261e-01	6.809598e-01
4	3R_6793860_DEL	6793860	14	T	TT	0.241	2.269964e+00	2.650373e+00	1.000000e-05	1.000000e-05	3.930862e-01	3.909673e-01	4.026056e-01
4	3R_6793959_SNP	6793959	17	T	C	0.399	1.887686e+00	2.341810e+00	1.000000e-05	1.000000e-05	4.214561e-01	4.197948e-01	8.405525e-01
4	3R_6794074_SNP	6794074	1	A	C	0.052	-1.326746e+00	4.904548e+00	1.000000e-05	1.000000e+05	7.871322e-01	7.743152e-01	7.747348e-01
4	3R_6794199_SNP	6794199	0	C	T	0.071	8.257985e+00	4.182344e+00	1.000000e-05	1.000000e-05	5.013830e-02	4.785328e-02	8.618791e-02
4	3R_6794200_SNP	6794200	2	T	G	0.065	7.945288e+00	4.377532e+00	1.000000e-05	1.000000e-05	7.149295e-02	6.872861e-02	1.021823e-01
4	3R_6794288_SNP	6794288	13	A	T	0.296	-1.087947e+00	2.482041e+00	1.000000e-05	1.000000e-05	6.617711e-01	6.666784e-01	8.293353e-01
4	3R_6794299_SNP	6794299	1	A	G	0.084	3.626221e+00	3.907709e+00	1.000000e-05	1.000000e-05	3.548964e-01	3.522455e-01	3.564261e-01
4	3R_6794478_SNP	6794478	2	C	T	0.085	3.551572e+00	3.909414e+00	1.000000e-05	1.000000e-05	3.650700e-01	3.625513e-01	3.662956e-01
4	3R_6794527_SNP	6794527	7	C	T	0.264	-8.570186e-01	2.530749e+00	1.000000e-05	1.000000e+05	7.353466e-01	5.105593e-01	5.118489e-01
4	3R_6794625_SNP	6794625	1	G	T	0.084	3.699875e+00	3.910805e+00	1.000000e-05	1.000000e-05	3.456170e-01	3.428514e-01	3.471178e-01
4	3R_6794775_SNP	6794775	8	A	T	0.231	8.757724e-01	2.644560e+00	1.000000e-05	1.000000e+05	7.409798e-01	6.191097e-01	6.199673e-01
4	3R_6794840_SNP	6794840	9	C	G	0.068	-1.581973e+00	4.419596e+00	1.000000e-05	1.000000e+05	7.208809e-01	5.462832e-01	5.474174e-01
4	3R_6794851_SNP	6794851	15	C	T	0.414	-1.706869e+00	2.314733e+00	1.000000e-05	1.000000e-05	4.620199e-01	4.611079e-01	5.547235e-01
4	3R_6795108_SNP	6795108	7	A	T	0.216	1.669671e+00	2.696705e+00	1.000000e-05	1.000000e-05	5.367430e-01	5.375304e-01	6.931997e-01
4	3R_6795122_SNP	6795122	7	A	T	0.236	5.482793e-01	2.618832e+00	1.000000e-05	1.000000e-05	8.344474e-01	8.528522e-01	9.339153e-01
4	3R_6795150_SNP	6795150	5	T	G	0.233	1.823370e+00	2.609663e+00	1.000000e-05	1.000000e-05	4.858075e-01	4.853891e-01	5.447299e-01
4	3R_6795192_SNP	6795192	2	A	G	0.085	3.818024e+00	3.901887e+00	1.000000e-05	1.000000e-05	3.293784e-01	3.264262e-01	4.410213e-01
4	3R_6795245_SNP	6795245	7	G	A	0.270	2.903924e+00	2.504392e+00	1.000000e-05	1.000000e-05	2.480574e-01	2.444517e-01	2.633240e-01
4	3R_6795382_SNP	6795382	5	G	A	0.147	2.068230e+00	3.167261e+00	1.000000e-05	1.000000e-05	5.147411e-01	5.149814e-01	6.331010e-01
4	3R_6795389_SNP	6795389	1	C	T	0.084	6.656414e+00	3.874155e+00	1.000000e-05	1.000000e-05	8.780393e-02	8.475965e-02	1.597468e-01
4	3R_6795694_SNP	6795694	1	C	A	0.078	6.466035e+00	4.030819e+00	1.000000e-05	1.000000e-05	1.107570e-01	1.074161e-01	1.603518e-01
4	3R_6795703_SNP	6795703	1	T	C	0.071	6.278922e+00	4.193781e+00	1.000000e-05	1.000000e-05	1.364154e-01	1.328513e-01	1.908753e-01
4	3R_6795718_INS	6795718	28	A	ACA	0.079	6.382559e-01	4.462526e+00	1.000000e-05	1.000000e+05	8.864593e-01	7.047370e-01	7.053308e-01
4	3R_6795764_SNP	6795764	10	T	C	0.186	7.006975e-01	2.885737e+00	1.000000e-05	1.000000e-05	8.084768e-01	8.233711e-01	8.857281e-01
4	3R_6795825_SNP	6795825	17	G	A	0.507	9.240026e-01	2.300027e+00	1.000000e-05	1.000000e-05	6.884430e-01	6.945516e-01	8.642326e-01
4	3R_6795970_SNP	6795970	5	A	T	0.167	-2.227564e+00	2.952125e+00	1.000000e-05	1.000000e-05	4.516787e-01	4.505647e-01	5.082550e-01
4	3R_6796030_SNP	6796030	10	G	A	0.490	-5.010405e-02	2.243398e+00	1.000000e-05	1.000000e+05	9.822108e-01	9.529571e-01	9.530349e-01
4	3R_6796032_SNP	6796032	7	A	C	0.480	1.919658e-01	2.220437e+00	1.000000e-05	1.000000e+05	9.312192e-01	8.884600e-01	8.886492e-01
4	3R_6796074_DEL	6796074	13	A	AAAC	0.289	-7.978003e-01	2.502431e+00	1.000000e-05	1.000000e-05	7.503082e-01	7.599933e-01	8.139821e-01
4	3R_6796081_SNP	6796081	1	G	A	0.078	7.587711e+00	4.010462e+00	1.000000e-05	1.000000e-05	6.039553e-02	5.786202e-02	1.049432e-01
4	3R_6796085_SNP	6796085	3	C	G	0.138	-2.085110e+00	3.170077e+00	1.000000e-05	1.000000e+05	5.116953e-01	4.453948e-01	4.470035e-01
4	3R_6796100_SNP	6796100	6	A	C	0.168	-1.248099e+00	2.970657e+00	1.000000e-05	1.000000e+05	6.749748e-01	6.648523e-01	6.655615e-01
4	3R_6796129_SNP	6796129	7	G	C	0.176	-1.413291e+00	2.923216e+00	1.000000e-05	1.000000e+05	6.294568e-01	5.244856e-01	5.257129e-01
4	3R_6796175_SNP	6796175	6	A	T	0.107	-1.977854e+00	3.569075e+00	1.000000e-05	1.000000e+05	5.802809e-01	4.783447e-01	4.797861e-01
4	3R_6796480_DEL	6796480	28	T	TGTGTGTGTGT	0.276	1.289868e+00	2.692450e+00	1.000000e-05	1.000000e-05	6.325782e-01	6.363311e-01	6.583883e-01
4	3R_6796936_INS	6796936	28	TT	T	0.071	1.061617e+00	4.666623e+00	1.000000e-05	1.000000e+05	8.203473e-01	6.646918e-01	6.654015e-01
4	3R_6797077_SNP	6797077	0	T	A	0.090	9.316706e+00	3.705388e+00	1.000000e-05	1.000000e-05	1.296534e-02	1.203253e-02	3.370760e-02
4	3R_6797155_SNP	6797155	7	T	C	0.155	2.805677e-01	3.062634e+00	1.000000e-05	1.000000e+05	9.271286e-01	7.139445e-01	7.145134e-01
4	3R_6797159_INS	6797159	8	AAAATGGGCTATA	A	0.109	7.938896e+00	3.520040e+00	1.000000e-05	1.000000e-05	2.553950e-02	2.403955e-02	3.933691e-02
4	3R_6797250_SNP	6797250	2	T	C	0.072	1.008783e+01	4.148958e+00	1.000000e-05	1.000000e-05	1.620297e-02	1.510757e-02	4.432206e-02
4	3R_6797257_DEL	6797257	14	C	CAGCGAAACTGCAGTAAGTGCGAGATGCTCTTGGTAACC	0.113	-4.716022e-01	3.582951e+00	1.000000e-05	1.000000e+05	8.954558e-01	5.761632e-01	5.771776e-01
4	3R_6797295_SNP	6797295	29	T	C	0.103	8.450920e+00	3.892889e+00	1.000000e-05	1.000000e-05	3.149358e-02	2.977270e-02	7.669272e-02
4	3R_6797370_SNP	6797370	5	C	G	0.053	3.135854e+00	4.905934e+00	1.000000e-05	1.000000e-05	5.236575e-01	5.241145e-01	8.415922e-01
4	3R_6797430_SNP	6797430	0	T	G	0.097	6.001700e+00	3.635657e+00	1.000000e-05	1.000000e-05	1.008465e-01	9.762116e-02	1.245225e-01
4	3R_6797474_SNP	6797474	1	T	C	0.091	5.467874e+00	3.757234e+00	1.000000e-05	1.000000e-05	1.476506e-01	1.440193e-01	1.794708e-01
4	3R_6797481_SNP	6797481	7	T	G	0.054	1.196958e+01	4.824571e+00	1.000000e-05	1.000000e-05	1.419232e-02	1.319622e-02	4.189664e-02
4	3R_6797540_SNP	6797540	3	C	T	0.112	6.722659e+00	3.438978e+00	1.000000e-05	1.000000e-05	5.243631e-02	5.009235e-02	5.944828e-02
4	3R_6797541_SNP	6797541	1	T	C	0.091	7.068727e+00	3.740491e+00	1.000000e-05	1.000000e-05	6.069059e-02	5.815046e-02	1.058167e-01
4	3R_6797573_SNP	6797573	3	A	G	0.132	6.243204e+00	3.202103e+00	1.000000e-05	1.000000e+05	5.304993e-02	4.888184e-02	5.213683e-02
4	3R_6797653_SNP	6797653	1	A	G	0.078	8.492913e+00	3.998720e+00	1.000000e-05	1.000000e-05	3.529639e-02	3.344621e-02	7.216172e-02
4	3R_6797660_DEL	6797660	5	C	CTTTTCATAAC	0.060	6.932894e+00	4.607613e+00	1.000000e-05	1.000000e-05	1.344864e-01	1.309357e-01	2.137920e-01
4	3R_6797743_SNP	6797743	1	C	T	0.084	8.442792e+00	3.851582e+00	1.000000e-05	1.000000e-05	2.989838e-02	2.823434e-02	7.291421e-02
4	3R_6797930_SNP	6797930	0	A	G	0.090	9.909684e+00	3.695743e+00	1.000000e-05	1.000000e-05	8.142133e-03	7.482677e-03	1.980115e-02
4	3R_6798353_SNP	6798353	5	G	C	0.153	2.035452e+00	3.059934e+00	1.000000e-05	1.000000e-05	5.069340e-01	5.069900e-01	5.759029e-01
4	3R_6798552_SNP	6798552	9	A	G	0.192	1.449530e-02	2.843826e+00	1.000000e-05	1.000000e+05	9.959398e-01	5.581216e-01	5.592072e-01
4	3R_6799114_SNP	6799114	1	T	C	0.091	5.019538e+00	3.762391e+00	1.000000e-05	1.000000e-05	1.841549e-01	1.804135e-01	1.938138e-01
4	3R_6799239_SNP	6799239	1	A	T	0.091	5.132783e+00	3.763628e+00	1.000000e-05	1.000000e+05	1.746511e-01	1.696451e-01	1.729634e-01
4	3R_6799280_SNP	6799280	6	C	T	0.087	6.047065e+00	3.899862e+00	1.000000e-05	1.000000e-05	1.230810e-01	1.196200e-01	1.255557e-01
4	3R_6799515_SNP	6799515	8	C	A	0.116	6.619229e+00	3.446220e+00	1.000000e-05	1.000000e+05	5.663893e-02	4.401644e-02	4.719103e-02
4	3R_6799591_SNP	6799591	6	G	T	0.107	7.131591e+00	3.524885e+00	1.000000e-05	1.000000e-05	4.480392e-02	4.266377e-02	6.094369e-02
4	3R_6799592_SNP	6799592	3	C	T	0.112	7.334760e+00	3.424283e+00	1.000000e-05	1.000000e-05	3.378789e-02	3.198800e-02	4.448624e-02
4	3R_6799654_SNP	6799654	1	A	T	0.084	6.993564e+00	3.870070e+00	1.000000e-05	1.000000e-05	7.272600e-02	6.993817e-02	1.227819e-01
4	3R_6799669_SNP	6799669	1	A	C	0.104	6.815136e+00	3.520686e+00	1.000000e-05	1.000000e-05	5.475539e-02	5.235393e-02	7.089933e-02
4	3R_6799691_SNP	6799691	1	G	A	0.104	6.815136e+00	3.520686e+00	1.000000e-05	1.000000e-05	5.475539e-02	5.235393e-02	7.089933e-02
4	3R_6799764_SNP	6799764	1	A	G	0.110	4.884511e+00	3.447315e+00	1.000000e-05	1.000000e+05	1.585576e-01	1.498898e-01	1.533076e-01
4	3R_6799971_SNP	6799971	4	G	A	0.086	5.146684e+00	3.893324e+00	1.000000e-05	1.000000e-05	1.881789e-01	1.844345e-01	2.380253e-01
4	3R_6799977_SNP	6799977	4	A	G	0.086	5.146684e+00	3.893324e+00	1.000000e-05	1.000000e-05	1.881789e-01	1.844345e-01	2.380253e-01
4	3R_6800000_SNP	6800000	2	T	C	0.118	2.843093e+00	3.379981e+00	1.000000e-05	1.000000e-05	4.015817e-01	3.995941e-01	4.066538e-01
4	3R_6800022_SNP	6800022	15	T	C	0.486	-2.343497e+00	2.274192e+00	1.000000e-05	1.000000e+05	3.044242e-01	8.054331e-02	8.406471e-02
4	3R_6800162_SNP	6800162	3	A	G	0.072	-2.922076e+00	4.244400e+00	2.706863e-02	1.000000e+05	4.922161e-01	4.511951e-01	4.527735e-01
4	3R_6800317_SNP	6800317	5	G	A	0.173	1.876341e+00	2.908806e+00	1.000000e-05	1.000000e+05	5.198637e-01	5.064156e-01	5.077240e-01
4	3R_6800384_SNP	6800384	4	G	C	0.079	-1.912516e+00	4.057573e+00	1.000000e-05	1.000000e+05	6.380702e-01	6.159672e-01	6.168357e-01
4	3R_6800564_SNP	6800564	2	C	T	0.111	5.326370e+00	3.451882e+00	1.000000e-05	1.000000e+05	1.249020e-01	1.147487e-01	1.182860e-01
4	3R_6800608_SNP	6800608	3	C	A	0.118	4.053421e+00	3.374959e+00	1.000000e-05	1.000000e+05	2.316084e-01	2.097510e-01	2.128295e-01
4	3R_6800744_SNP	6800744	11	G	A	0.229	4.570125e-01	2.681479e+00	1.000000e-05	1.000000e-05	8.648963e-01	8.894231e-01	9.282023e-01
4	3R_6800765_DEL	6800765	16	A	AATAA	0.158	7.387349e-02	3.142650e+00	1.000000e-05	1.000000e+05	9.812769e-01	9.068894e-01	9.070459e-01
4	3R_6800805_SNP	6800805	2	A	T	0.078	6.121548e+00	4.033857e+00	1.000000e-05	1.000000e-05	1.312070e-01	1.276800e-01	1.852892e-01
4	3R_6800845_SNP	6800845	25	T	A	0.231	3.588781e+00	2.814629e+00	1.000000e-05	1.000000e-05	2.042385e-01	2.004986e-01	2.636163e-01
4	3R_6800866_SNP	6800866	23	A	C	0.129	-2.438989e+00	3.501930e+00	1.000000e-05	1.000000e+05	4.871982e-01	4.474911e-01	4.490888e-01
4	3R_6800913_SNP	6800913	13	G	A	0.141	-5.611412e+00	3.280692e+00	2.599169e-01	1.000000e+05	8.922566e-02	7.588232e-02	7.938474e-02
4	3R_6801036_SNP	6801036	24	T	G	0.160	-9.946503e-02	3.226149e+00	1.000000e-05	1.000000e+05	9.754449e-01	9.665149e-01	9.665701e-01
4	3R_6801109_SNP	6801109	16	G	C	0.158	5.841575e-01	3.146109e+00	1.000000e-05	1.000000e+05	8.529463e-01	7.796408e-01	7.800483e-01
4	3R_6801124_INS	6801124	15	CTGTCCAC	C	0.164	-9.974094e-01	3.101243e+00	1.000000e-05	1.000000e+05	7.481854e-01	6.736567e-01	6.743393e-01
4	3R_6801194_SNP	6801194	16	G	T	0.180	-1.519543e+00	2.996777e+00	1.000000e-05	1.000000e+05	6.128481e-01	5.669729e-01	5.680231e-01
4	3R_6801208_SNP	6801208	17	G	T	0.174	-2.012519e+00	3.046608e+00	1.000000e-05	1.000000e+05	5.098835e-01	4.405771e-01	4.422112e-01
4	3R_6801237_SNP	6801237	9	C	T	0.158	-1.363281e+00	3.063772e+00	1.000000e-05	1.000000e+05	6.569758e-01	6.242003e-01	6.250405e-01
4	3R_6801336_SNP	6801336	12	T	C	0.140	-4.207917e+00	3.272216e+00	1.136660e-01	1.000000e+05	2.004149e-01	1.574061e-01	1.607881e-01
4	3R_6801376_SNP	6801376	6	T	G	0.087	-4.942973e-01	3.928632e+00	1.000000e-05	1.000000e+05	9.000413e-01	7.579540e-01	7.584118e-01
4	3R_6801486_SNP	6801486	8	C	A	0.299	2.956282e-01	2.446159e+00	1.000000e-05	1.000000e+05	9.039663e-01	8.828429e-01	8.830422e-01
4	3R_6802635_SNP	6802635	8	G	A	0.095	-2.733656e+00	3.787714e+00	4.751163e-03	1.000000e+05	4.715774e-01	3.742674e-01	3.762772e-01
4	3R_6802773_SNP	6802773	13	C	G	0.317	5.063221e-01	2.442989e+00	1.000000e-05	1.000000e-05	8.360880e-01	8.547553e-01	9.027836e-01
4	3R_6803153_SNP	6803153	18	G	A	0.343	1.437144e+00	2.430823e+00	1.000000e-05	1.000000e-05	5.552532e-01	5.565347e-01	9.790644e-01
4	3R_6803475_SNP	6803475	4	T	C	0.099	-9.425107e-01	3.696982e+00	1.000000e-05	1.000000e+05	7.991136e-01	5.905054e-01	5.914654e-01
4	3R_6803682_SNP	6803682	12	T	A	0.077	2.757058e-01	4.236893e+00	1.000000e-05	1.000000e+05	9.482017e-01	8.320801e-01	8.323761e-01
4	3R_6803894_SNP	6803894	7	T	C	0.284	-2.587168e-01	2.460325e+00	1.000000e-05	1.000000e-05	9.163910e-01	9.749228e-01	9.980108e-01
4	3R_6804217_SNP	6804217	7	G	A	0.162	1.508127e+00	3.016933e+00	1.000000e-05	1.000000e+05	6.178772e-01	5.476271e-01	5.487556e-01
4	3R_6804433_SNP	6804433	2	T	C	0.052	2.451893e+00	4.898570e+00	1.000000e-05	1.000000e-05	6.174242e-01	6.206323e-01	8.477074e-01
4	3R_6805072_SNP	6805072	9	T	A	0.110	-8.825974e-01	3.582766e+00	1.000000e-05	1.000000e+05	8.057473e-01	7.883855e-01	7.887734e-01
4	3R_6805083_SNP	6805083	6	T	C	0.081	-8.760048e-01	4.064403e+00	1.000000e-05	1.000000e+05	8.296423e-01	6.620863e-01	6.628040e-01
4	3R_6805090_SNP	6805090	2	T	A	0.065	1.668621e+00	4.412197e+00	1.000000e-05	1.000000e+05	7.058217e-01	6.218910e-01	6.227391e-01
4	3R_6805101_SNP	6805101	3	A	C	0.059	2.779104e+00	4.636257e+00	1.000000e-05	1.000000e+05	5.497797e-01	4.910434e-01	4.924236e-01
4	3R_6805226_SNP	6805226	9	C	T	0.137	1.574130e+00	3.252204e+00	1.000000e-05	1.000000e-05	6.290687e-01	6.326924e-01	6.953543e-01
4	3R_6805231_SNP	6805231	9	C	A	0.137	1.536799e+00	3.250939e+00	1.000000e-05	1.000000e-05	6.370877e-01	6.410094e-01	7.061854e-01
4	3R_6805233_SNP	6805233	9	G	A	0.137	1.599890e+00	3.251264e+00	1.000000e-05	1.000000e-05	6.233709e-01	6.267888e-01	7.028133e-01
4	3R_6805238_SNP	6805238	9	T	A	0.137	1.680618e+00	3.252755e+00	1.000000e-05	1.000000e-05	6.061338e-01	6.089574e-01	6.754499e-01
4	3R_6805252_SNP	6805252	1	T	C	0.058	4.541368e+00	4.625591e+00	1.000000e-05	1.000000e-05	3.277625e-01	3.247927e-01	3.627718e-01
4	3R_6805262_SNP	6805262	12	T	G	0.098	-2.765650e+00	3.797552e+00	3.780811e-03	5.503851e-03	4.675677e-01	4.681835e-01	4.770320e-01
4	3R_6805311_SNP	6805311	1	G	A	0.052	5.655567e+00	4.884308e+00	1.000000e-05	1.000000e-05	2.487188e-01	2.451165e-01	3.032326e-01
4	3R_6805355_SNP	6805355	13	A	T	0.275	1.514651e-01	2.537510e+00	1.000000e-05	1.000000e+05	9.524806e-01	9.354508e-01	9.355580e-01
4	3R_6805363_SNP	6805363	12	T	A	0.154	4.593228e-01	3.127504e+00	1.000000e-05	1.000000e+05	8.834327e-01	8.805003e-01	8.807039e-01
4	3R_6805370_SNP	6805370	8	T	C	0.163	-6.888646e-01	3.015654e+00	1.000000e-05	1.000000e+05	8.196193e-01	5.417486e-01	5.429017e-01
4	3R_6805696_SNP	6805696	0	C	T	0.058	2.881666e+00	4.632859e+00	1.000000e-05	1.000000e+05	5.348698e-01	4.522794e-01	4.538521e-01
4	3R_6805699_SNP	6805699	14	T	C	0.362	-5.749329e-02	2.365144e+00	1.000000e-05	1.000000e+05	9.806384e-01	9.822765e-01	9.823057e-01
4	3R_6805802_SNP	6805802	6	A	T	0.081	1.317651e+00	4.064277e+00	1.000000e-05	1.000000e-05	7.462301e-01	7.556337e-01	7.602277e-01
4	3R_6805900_SNP	6805900	15	G	C	0.343	-4.264687e-01	2.402911e+00	1.000000e-05	1.000000e-05	8.593677e-01	8.825399e-01	9.120050e-01
4	3R_6806402_SNP	6806402	4	C	G	0.060	4.650834e+00	4.624740e+00	1.000000e-05	1.000000e-05	3.161859e-01	3.130952e-01	4.592585e-01
4	3R_6806732_SNP	6806732	9	A	T	0.329	8.567361e-01	2.376617e+00	1.000000e-05	1.000000e-05	7.189845e-01	7.266921e-01	8.185847e-01
4	3R_6806733_SNP	6806733	7	C	T	0.108	2.113178e+00	3.575696e+00	1.000000e-05	1.000000e-05	5.554091e-01	5.566949e-01	8.427631e-01
4	3R_6807482_SNP	6807482	7	A	T	0.128	8.238885e-01	3.328826e+00	1.000000e-05	1.000000e+05	8.048544e-01	7.328337e-01	7.333533e-01
4	3R_6807507_SNP	6807507	9	T	G	0.116	2.241677e-01	3.497719e+00	1.000000e-05	1.000000e+05	9.489830e-01	6.530068e-01	6.537527e-01
4	3R_6807560_SNP	6807560	13	G	A	0.197	-4.777237e-01	2.857891e+00	1.000000e-05	1.000000e+05	8.674667e-01	4.536964e-01	4.552618e-01
4	3R_6807612_SNP	6807612	5	G	A	0.060	6.722713e+00	4.609371e+00	1.000000e-05	1.000000e-05	1.467693e-01	1.431427e-01	1.916315e-01
4	3R_6807625_SNP	6807625	6	A	G	0.060	1.812226e+00	4.638956e+00	1.000000e-05	1.000000e-05	6.966000e-01	7.031097e-01	8.578185e-01
4	3R_6807925_SNP	6807925	9	A	G	0.123	-1.491956e-01	3.408627e+00	1.000000e-05	1.000000e+05	9.651452e-01	5.820893e-01	5.830810e-01
4	3R_6807972_SNP	6807972	12	T	C	0.510	-1.030844e+00	2.276028e+00	1.000000e-05	1.000000e-05	6.512569e-01	6.557310e-01	6.772408e-01
4	3R_6808017_SNP	6808017	9	G	T	0.123	-4.113379e-01	3.406296e+00	1.000000e-05	1.000000e+05	9.040421e-01	6.412475e-01	6.420310e-01
4	3R_6808343_SNP	6808343	4	T	G	0.060	1.867149e+00	4.637819e+00	1.000000e-05	1.000000e-05	6.878140e-01	6.938924e-01	9.507932e-01
4	3R_6808724_SNP	6808724	10	C	T	0.110	-4.270468e+00	3.587631e+00	7.960815e-02	1.134041e-01	2.357721e-01	2.431311e-01	2.830360e-01
4	3R_6808879_SNP	6808879	15	G	A	0.400	5.841067e-01	2.330356e+00	1.000000e-05	1.000000e+05	8.024222e-01	7.223652e-01	7.229119e-01
4	3R_6808895_SNP	6808895	11	A	G	0.444	1.532302e-02	2.264820e+00	1.000000e-05	1.000000e+05	9.946107e-01	7.868249e-01	7.872163e-01
4	3R_6808915_SNP	6808915	12	G	A	0.441	3.008961e-01	2.276099e+00	1.000000e-05	1.000000e+05	8.950024e-01	6.165861e-01	6.174525e-01
4	3R_6809092_SNP	6809092	13	C	T	0.465	-1.346345e+00	2.270149e+00	1.000000e-05	1.000000e-05	5.540194e-01	5.552670e-01	7.283241e-01
4	3R_6809111_SNP	6809111	14	C	T	0.348	1.498334e+00	2.383569e+00	1.000000e-05	1.000000e-05	5.305482e-01	5.311774e-01	8.572196e-01
4	3R_6809245_SNP	6809245	6	G	C	0.128	-4.004228e-01	3.316352e+00	1.000000e-05	1.000000e+05	9.040549e-01	7.989969e-01	7.993616e-01
4	3R_6809498_SNP	6809498	12	T	C	0.273	8.518153e-02	2.535304e+00	1.000000e-05	1.000000e+05	9.732417e-01	9.424566e-01	9.425520e-01
4	3R_6809499_SNP	6809499	9	C	T	0.274	-9.199090e-02	2.504805e+00	1.000000e-05	1.000000e+05	9.707518e-01	9.024475e-01	9.026117e-01
4	3R_6809562_SNP	6809562	9	A	T	0.103	3.662910e-01	3.678975e+00	1.000000e-05	1.000000e+05	9.208222e-01	9.894075e-01	9.894250e-01
4	3R_6809641_SNP	6809641	16	C	T	0.432	-1.203121e+00	2.309049e+00	1.000000e-05	1.000000e-05	6.030930e-01	6.058158e-01	6.548517e-01
4	3R_6809790_DEL	6809790	27	GG	G	0.367	-3.180507e+00	2.466174e+00	1.000000e-05	1.000000e+05	1.991303e-01	1.350958e-01	1.385752e-01
4	3R_6809907_SNP	6809907	6	G	A	0.081	-3.184201e+00	4.109228e+00	3.323013e-02	1.000000e+05	4.396083e-01	4.494731e-01	4.510604e-01
4	3R_6809931_SNP	6809931	6	G	A	0.235	-1.260053e+00	2.606235e+00	1.000000e-05	1.000000e-05	6.294533e-01	6.330910e-01	6.825937e-01
4	3R_6809949_SNP	6809949	4	A	T	0.126	2.350700e+00	3.308415e+00	1.000000e-05	1.000000e-05	4.784694e-01	4.778943e-01	7.438878e-01
4	3R_6810160_SNP	6810160	20	T	C	0.289	-6.722598e-01	2.563507e+00	1.000000e-05	1.000000e-05	7.934898e-01	8.067726e-01	9.285248e-01
4	3R_6810205_SNP	6810205	17	C	T	0.130	1.349861e+00	3.415526e+00	1.000000e-05	1.000000e+05	6.932396e-01	5.963174e-01	5.972560e-01
4	3R_6810264_SNP	6810264	14	G	T	0.149	1.136240e+00	3.192107e+00	1.000000e-05	1.000000e-05	7.223693e-01	7.302720e-01	8.027832e-01
4	3R_6810335_DEL	6810335	25	T	TAGGTTTTTT	0.377	-1.263148e+00	2.472200e+00	1.000000e-05	1.000000e-05	6.101337e-01	6.130916e-01	7.656841e-01
4	3R_6810379_SNP	6810379	9	A	T	0.425	-5.453309e-01	2.271807e+00	1.000000e-05	1.000000e-05	8.106205e-01	8.257663e-01	9.190126e-01
4	3R_6810404_SNP	6810404	6	T	G	0.101	-2.366861e+00	3.678097e+00	1.000000e-05	1.000000e-05	5.208684e-01	5.212569e-01	5.309168e-01
4	3R_6810408_SNP	6810408	9	C	T	0.158	-1.420229e+00	3.064191e+00	1.000000e-05	1.000000e+05	6.436745e-01	4.719837e-01	4.734565e-01
4	3R_6810410_SNP	6810410	7	C	G	0.101	-2.657978e+00	3.677041e+00	1.000000e-05	1.000000e-05	4.708780e-01	4.701449e-01	4.798505e-01
4	3R_6810512_DEL	6810512	11	T	TAAGGCTTAATT	0.118	-2.234291e+00	3.480340e+00	1.000000e-05	1.000000e+05	5.218565e-01	3.035285e-01	3.059854e-01
4	3R_6810514_SNP	6810514	31	G	A	0.121	-3.140720e+00	3.721694e+00	5.786577e-03	1.000000e+05	4.000542e-01	3.973077e-01	3.991817e-01
4	3R_6810545_SNP	6810545	6	C	T	0.101	-2.531491e+00	3.677783e+00	1.000000e-05	1.000000e-05	4.923006e-01	4.920244e-01	5.036060e-01
4	3R_6810644_SNP	6810644	13	A	T	0.275	2.744785e+00	2.534175e+00	1.000000e-05	1.000000e-05	2.804757e-01	2.770719e-01	3.953311e-01
4	3R_6810713_SNP	6810713	16	A	G	0.475	-1.962832e+00	2.313136e+00	1.000000e-05	1.000000e-05	3.974612e-01	3.954094e-01	4.073220e-01
4	3R_6810939_SNP	6810939	14	T	C	0.156	-1.533497e+00	3.130679e+00	1.000000e-05	1.000000e+05	6.249611e-01	5.700160e-01	5.710543e-01
4	3R_6810964_SNP	6810964	13	C	G	0.282	-3.655186e+00	2.506074e+00	1.000000e-05	1.000000e+05	1.467575e-01	1.193900e-01	1.229174e-01
4	3R_6811066_SNP	6811066	7	C	G	0.128	-6.999280e-01	3.318710e+00	1.000000e-05	1.000000e+05	8.332450e-01	5.028282e-01	5.041531e-01
4	3R_6811200_SNP	6811200	15	T	G	0.121	-3.575817e+00	3.499063e+00	4.648268e-02	1.000000e+05	3.084351e-01	2.993235e-01	3.018082e-01
4	3R_6811217_SNP	6811217	8	A	T	0.088	1.717760e+00	3.946384e+00	1.000000e-05	1.000000e-05	6.639807e-01	6.689818e-01	9.093472e-01
4	3R_6811393_SNP	6811393	2	T	C	0.065	4.893710e+00	4.408284e+00	1.000000e-05	1.000000e-05	2.687019e-01	2.652153e-01	5.165986e-01
4	3R_6811492_SNP	6811492	16	T	C	0.396	-3.986872e+00	2.319239e+00	1.000000e-05	6.094587e-03	8.764227e-02	8.459511e-02	9.994736e-02
4	3R_6811629_SNP	6811629	16	C	A	0.446	2.044162e+00	2.306954e+00	1.000000e-05	1.000000e-05	3.769703e-01	3.746151e-01	4.226487e-01
4	3R_6811672_SNP	6811672	9	C	G	0.055	-5.961604e+00	5.036270e+00	2.952607e-01	1.000000e+05	2.383663e-01	1.971752e-01	2.003327e-01
4	3R_6812043_SNP	6812043	5	T	C	0.127	1.477313e+00	3.317941e+00	1.000000e-05	1.000000e-05	6.567727e-01	6.614714e-01	8.106417e-01
4	3R_6812105_SNP	6812105	12	A	T	0.476	-3.034493e+00	2.247836e+00	1.000000e-05	1.000000e+05	1.790351e-01	1.598571e-01	1.632268e-01
4	3R_6812117_SNP	6812117	16	C	T	0.482	-2.608423e+00	2.280857e+00	1.000000e-05	1.000000e+05	2.545811e-01	2.285349e-01	2.314914e-01
4	3R_6812157_SNP	6812157	2	A	T	0.052	7.707689e+00	4.914460e+00	1.000000e-05	1.000000e-05	1.188744e-01	1.154516e-01	2.406441e-01
4	3R_6812273_SNP	6812273	9	A	G	0.212	9.869916e-01	2.733257e+00	1.000000e-05	1.000000e-05	7.185227e-01	7.262040e-01	9.984924e-01
4	3R_6812565_DEL	6812565	19	A	ACTGGCATGTA	0.471	-3.569315e+00	2.305888e+00	1.000000e-05	1.000000e-05	1.237226e-01	1.202561e-01	1.921469e-01
4	3R_6812754_SNP	6812754	12	A	C	0.483	-1.783545e+00	2.261771e+00	1.000000e-05	1.000000e+05	4.315967e-01	3.115971e-01	3.140012e-01
4	3R_6812769_SNP	6812769	7	A	T	0.095	-1.140818e+00	3.789517e+00	1.000000e-05	1.000000e+05	7.637911e-01	5.315811e-01	5.327776e-01
4	3R_6812843_SNP	6812843	7	T	A	0.250	2.577494e+00	2.553155e+00	1.000000e-05	1.000000e+05	3.143235e-01	2.994078e-01	3.018919e-01
4	3R_6812957_DEL	6812957	13	G	TTT	0.232	2.814998e+00	2.672237e+00	1.000000e-05	1.000000e-05	2.938184e-01	2.905209e-01	3.343254e-01
4	3R_6813025_SNP	6813025	2	C	T	0.111	2.197856e+00	3.488132e+00	1.000000e-05	1.000000e-05	5.295782e-01	5.301829e-01	7.000079e-01
4	3R_6813085_SNP	6813085	26	C	T	0.093	2.273851e-01	4.105994e+00	1.000000e-05	1.000000e+05	9.559094e-01	1.313272e-01	1.348198e-01
4	3R_6813324_SNP	6813324	31	G	A	0.468	-2.609006e+00	2.428228e+00	1.000000e-05	1.000000e+05	2.843244e-01	2.345024e-01	2.374195e-01
4	3R_6813369_SNP	6813369	27	A	G	0.180	1.235068e-01	3.107250e+00	1.000000e-05	1.000000e+05	9.683462e-01	7.598144e-01	7.602677e-01
4	3R_6813418_SNP	6813418	20	T	A	0.052	1.834014e+00	5.238228e+00	1.000000e-05	1.000000e-05	7.267326e-01	7.348928e-01	8.648616e-01
4	3R_6813558_SNP	6813558	28	G	A	0.425	5.960760e-01	2.424235e+00	1.000000e-05	1.000000e-05	8.061052e-01	8.207278e-01	8.347982e-01
4	3R_6813658_SNP	6813658	27	T	C	0.344	2.094140e+00	2.508248e+00	1.000000e-05	1.000000e-05	4.050835e-01	4.031515e-01	6.388427e-01
4	3R_6813672_SNP	6813672	24	C	A	0.145	1.950650e+00	3.360200e+00	1.000000e-05	1.000000e-05	5.624263e-01	5.639082e-01	9.421204e-01
4	3R_6813906_SNP	6813906	3	A	G	0.145	-1.400907e+00	3.109652e+00	1.000000e-05	1.000000e-05	6.529898e-01	6.575339e-01	8.417841e-01
4	3R_6814059_SNP	6814059	6	G	T	0.161	1.363945e+00	3.008570e+00	1.000000e-05	1.000000e-05	6.509409e-01	6.554023e-01	9.430464e-01
4	3R_6814076_SNP	6814076	10	T	G	0.131	7.182954e-01	3.339073e+00	1.000000e-05	1.000000e+05	8.299635e-01	7.666685e-01	7.671057e-01
4	3R_6814165_SNP	6814165	13	A	T	0.430	-4.018665e+00	2.277973e+00	1.000000e-05	1.000000e-05	7.971712e-02	7.680356e-02	1.031359e-01
4	3R_6814166_SNP	6814166	13	T	A	0.430	-4.018665e+00	2.277973e+00	1.000000e-05	1.000000e-05	7.971712e-02	7.680356e-02	1.031359e-01
4	3R_6814254_SNP	6814254	6	T	C	0.141	2.975207e-01	3.187607e+00	1.000000e-05	1.000000e+05	9.257590e-01	7.152800e-01	7.158453e-01
4	3R_6814350_SNP	6814350	10	T	C	0.193	-7.260754e-01	2.852701e+00	1.000000e-05	1.000000e+05	7.994363e-01	6.213195e-01	6.221695e-01
4	3R_6814627_SNP	6814627	12	G	A	0.203	-2.086458e+00	2.801905e+00	1.000000e-05	1.000000e+05	4.576287e-01	3.089621e-01	3.113834e-01
4	3R_6814648_SNP	6814648	2	C	G	0.059	-4.158230e+00	4.693576e+00	1.058476e-01	1.000000e+05	3.770490e-01	3.690934e-01	3.711345e-01
4	3R_6814871_SNP	6814871	21	T	C	0.254	-3.600508e-02	2.678982e+00	1.000000e-05	1.000000e+05	9.892945e-01	8.278323e-01	8.281369e-01
4	3R_6814939_SNP	6814939	23	C	T	0.197	6.869852e-01	2.957290e+00	1.000000e-05	1.000000e-05	8.166157e-01	8.324971e-01	8.995584e-01
4	3R_6815112_SNP	6815112	6	A	G	0.148	-2.188726e+00	3.115277e+00	1.000000e-05	1.000000e+05	4.833932e-01	2.399110e-01	2.427922e-01
4	3R_6815328_SNP	6815328	6	G	A	0.087	-6.564223e-01	3.928371e+00	1.000000e-05	1.000000e+05	8.675152e-01	8.165002e-01	8.168279e-01
4	3R_6815507_SNP	6815507	5	T	G	0.160	1.692814e+00	3.003345e+00	1.000000e-05	1.000000e+05	5.738277e-01	5.104483e-01	5.117383e-01
4	3R_6815786_SNP	6815786	14	T	C	0.184	-1.171376e+00	2.929283e+00	1.000000e-05	1.000000e+05	6.898027e-01	5.002175e-01	5.015546e-01
4	3R_6815788_SNP	6815788	9	A	C	0.151	-2.767282e+00	3.117320e+00	1.000000e-05	1.000000e-05	3.760983e-01	3.737308e-01	4.369598e-01
4	3R_6815798_SNP	6815798	13	C	T	0.183	-1.005009e+00	2.927329e+00	1.000000e-05	1.000000e+05	7.318326e-01	4.611442e-01	4.626714e-01
4	3R_6815996_SNP	6815996	9	G	T	0.185	9.846352e-01	2.875476e+00	1.000000e-05	1.000000e+05	7.325040e-01	7.233043e-01	7.238485e-01
4	3R_6816049_SNP	6816049	13	G	C	0.275	-1.326151e+00	2.536440e+00	1.000000e-05	1.000000e+05	6.018472e-01	4.833751e-01	4.847921e-01
4	3R_6816090_SNP	6816090	15	T	C	0.229	-6.069598e-01	2.719429e+00	1.000000e-05	1.000000e+05	8.236843e-01	6.825851e-01	6.832415e-01
4	3R_6816193_SNP	6816193	5	T	A	0.087	-1.816976e+00	3.946454e+00	1.000000e-05	1.000000e+05	6.458818e-01	6.317985e-01	6.326131e-01
4	3R_6816392_DEL	6816392	25	T	TA	0.238	-1.277765e+00	2.775903e+00	1.000000e-05	1.000000e+05	6.459544e-01	4.530559e-01	4.546246e-01
4	3R_6816396_INS	6816396	19	TTT	T	0.257	-7.753151e-02	2.648524e+00	1.000000e-05	1.000000e+05	9.766849e-01	7.697668e-01	7.701968e-01
4	3R_6816420_SNP	6816420	17	T	A	0.268	-5.235993e-01	2.593677e+00	1.000000e-05	1.000000e+05	8.402842e-01	6.551905e-01	6.559295e-01
4	3R_6816464_SNP	6816464	15	T	C	0.193	2.750804e+00	2.884013e+00	1.000000e-05	1.000000e-05	3.416936e-01	3.388813e-01	5.921258e-01
4	3R_6816629_SNP	6816629	5	G	C	0.100	-4.762831e+00	3.688425e+00	1.077540e-01	1.480940e-01	1.985630e-01	2.067140e-01	2.406999e-01
4	3R_6816761_SNP	6816761	11	T	C	0.285	-2.788601e-01	2.492003e+00	1.000000e-05	1.000000e+05	9.110488e-01	7.021301e-01	7.027311e-01
4	3R_6816762_SNP	6816762	8	G	A	0.340	2.155835e+00	2.343439e+00	1.000000e-05	1.000000e+05	3.590590e-01	3.345845e-01	3.368402e-01
4	3R_6817029_SNP	6817029	12	G	T	0.343	9.216212e-01	2.376643e+00	1.000000e-05	1.000000e-05	6.987193e-01	7.053360e-01	8.948112e-01
4	3R_6817160_INS	6817160	28	AA	A	0.449	-2.269527e-01	2.412567e+00	1.000000e-05	1.000000e+05	9.251766e-01	6.985115e-01	6.991225e-01
4	3R_6817188_SNP	6817188	12	C	T	0.294	-2.557080e+00	2.472205e+00	1.000000e-05	1.000000e-05	3.026239e-01	2.994036e-01	3.208459e-01
4	3R_6817192_SNP	6817192	13	T	A	0.261	-6.915548e-01	2.580369e+00	1.000000e-05	1.000000e+05	7.890579e-01	7.200444e-01	7.205971e-01
4	3R_6817238_SNP	6817238	11	A	C	0.326	2.255324e+00	2.392093e+00	1.000000e-05	1.000000e-05	3.472666e-01	3.445210e-01	4.723748e-01
4	3R_6817373_SNP	6817373	13	A	T	0.289	-1.783173e-01	2.506912e+00	1.000000e-05	1.000000e+05	9.433876e-01	8.014923e-01	8.018517e-01
4	3R_6817387_SNP	6817387	17	A	G	0.297	1.811141e+00	2.511950e+00	1.000000e-05	1.000000e-05	4.720108e-01	4.713010e-01	5.498850e-01
4	3R_6817446_DEL	6817446	9	C	CAGCACTCGA	0.055	-4.033533e+00	5.076098e+00	1.334342e-01	1.000000e+05	4.280777e-01	4.139549e-01	4.157342e-01
4	3R_6817454_SNP	6817454	29	C	G	0.349	-1.984949e+00	2.526408e+00	1.000000e-05	1.000000e+05	4.332778e-01	3.270609e-01	3.293648e-01
4	3R_6817480_SNP	6817480	13	C	T	0.317	1.627616e+00	2.430344e+00	1.000000e-05	1.000000e+05	5.040614e-01	4.637977e-01	4.653115e-01
4	3R_6817749_SNP	6817749	10	T	C	0.214	6.028109e-01	2.736364e+00	1.000000e-05	1.000000e-05	8.259360e-01	8.430667e-01	9.860910e-01
4	3R_6817943_SNP	6817943	6	C	A	0.101	-2.430051e+00	3.677665e+00	1.000000e-05	1.000000e-05	5.097669e-01	5.098892e-01	6.187767e-01
4	3R_6817947_SNP	6817947	5	A	G	0.073	-1.151169e+00	4.296267e+00	1.000000e-05	1.000000e+05	7.891040e-01	4.219263e-01	4.236614e-01
4	3R_6817962_SNP	6817962	7	C	T	0.291	1.847820e+00	2.441470e+00	1.000000e-05	1.000000e-05	4.503129e-01	4.491729e-01	4.836177e-01
4	3R_6818055_SNP	6818055	7	G	A	0.128	2.789118e-01	3.320613e+00	1.000000e-05	1.000000e+05	9.331717e-01	7.582179e-01	7.586751e-01
4	3R_6818067_DEL	6818067	5	A	ATGATGTACTGGAAGAAACA	0.073	9.218618e+00	4.160028e+00	1.000000e-05	1.000000e+05	2.817763e-02	4.556712e-03	5.767558e-03
4	3R_6818075_SNP	6818075	22	G	C	0.098	7.297633e-01	3.956021e+00	1.000000e-05	1.000000e-05	8.538914e-01	8.758483e-01	9.320525e-01
4	3R_6818089_SNP	6818089	16	A	T	0.460	1.911593e+00	2.293208e+00	1.000000e-05	1.000000e-05	4.058206e-01	4.039004e-01	5.156543e-01
4	3R_6818093_SNP	6818093	13	A	C	0.451	1.747068e+00	2.273822e+00	1.000000e-05	1.000000e-05	4.434775e-01	4.422088e-01	5.441035e-01
4	3R_6818129_SNP	6818129	13	C	T	0.331	2.465316e+00	2.399227e+00	1.000000e-05	1.000000e-05	3.057958e-01	3.026047e-01	4.264311e-01
4	3R_6818148_SNP	6818148	14	G	T	0.348	2.189643e+00	2.383783e+00	1.000000e-05	1.000000e-05	3.597822e-01	3.571940e-01	4.874651e-01
4	3R_6818160_SNP	6818160	16	G	A	0.331	2.382682e+00	2.427330e+00	1.000000e-05	1.000000e-05	3.278538e-01	3.248850e-01	4.677801e-01
4	3R_6818187_SNP	6818187	22	G	T	0.338	3.105000e+00	2.464716e+00	1.000000e-05	1.000000e-05	2.096796e-01	2.059470e-01	3.466704e-01
4	3R_6818191_INS	6818191	23	A	AA	0.356	3.256635e+00	2.444987e+00	1.000000e-05	1.000000e-05	1.848657e-01	1.811236e-01	3.173293e-01
4	3R_6818198_SNP	6818198	18	C	T	0.336	2.106048e+00	2.436926e+00	1.000000e-05	1.000000e-05	3.888270e-01	3.866439e-01	5.174422e-01
4	3R_6818200_SNP	6818200	17	T	C	0.341	2.549465e+00	2.415993e+00	1.000000e-05	1.000000e-05	2.929877e-01	2.896831e-01	4.243684e-01
4	3R_6818203_SNP	6818203	18	A	G	0.343	2.843601e+00	2.418347e+00	1.000000e-05	1.000000e-05	2.414952e-01	2.378589e-01	3.674530e-01
4	3R_6818206_SNP	6818206	14	A	T	0.475	-5.461567e-01	2.276000e+00	1.000000e-05	1.000000e-05	8.106819e-01	8.258350e-01	9.336957e-01
4	3R_6818211_SNP	6818211	14	A	T	0.333	2.739005e+00	2.401508e+00	1.000000e-05	1.000000e-05	2.558571e-01	2.522925e-01	3.623093e-01
4	3R_6818218_SNP	6818218	15	G	A	0.336	2.808720e+00	2.405296e+00	1.000000e-05	1.000000e-05	2.447469e-01	2.411254e-01	3.091770e-01
4	3R_6818219_SNP	6818219	19	G	A	0.324	2.356025e+00	2.467558e+00	1.000000e-05	1.000000e-05	3.411946e-01	3.383765e-01	4.649536e-01
4	3R_6818256_SNP	6818256	12	A	G	0.266	-1.637316e+00	2.552671e+00	1.000000e-05	1.000000e+05	5.222206e-01	3.924333e-01	3.943357e-01
4	3R_6818278_SNP	6818278	12	C	T	0.476	1.832294e+00	2.254800e+00	1.000000e-05	1.000000e+05	4.177073e-01	4.008100e-01	4.026639e-01
4	3R_6818352_SNP	6818352	10	C	G	0.448	-7.220968e-01	2.260025e+00	1.000000e-05	1.000000e+05	7.497798e-01	5.934911e-01	5.944401e-01
4	3R_6818430_SNP	6818430	5	C	T	0.113	-2.275980e+00	3.485842e+00	1.000000e-05	1.000000e-05	5.147933e-01	5.150349e-01	5.692079e-01
4	3R_6818455_SNP	6818455	16	T	C	0.367	1.796787e+00	2.372048e+00	1.000000e-05	1.000000e+05	4.499329e-01	4.467111e-01	4.483128e-01
4	3R_6818774_SNP	6818774	4	A	C	0.066	4.723148e+00	4.400777e+00	1.000000e-05	1.000000e-05	2.848584e-01	2.814881e-01	3.617774e-01
4	3R_6818800_SNP	6818800	10	G	A	0.366	1.466612e-01	2.328727e+00	1.000000e-05	1.000000e+05	9.498659e-01	9.267839e-01	9.269058e-01
4	3R_6818913_SNP	6818913	5	T	G	0.053	4.312768e+00	4.893529e+00	1.000000e-05	1.000000e-05	3.795357e-01	3.772170e-01	4.927798e-01
4	3R_6818968_SNP	6818968	8	T	A	0.286	-1.082195e+00	2.462427e+00	1.000000e-05	1.000000e+05	6.609356e-01	5.035830e-01	5.049045e-01
4	3R_6819022_DEL	6819022	16	A	AA	0.072	9.757043e+00	4.393216e+00	1.000000e-05	1.000000e+05	2.783424e-02	2.520423e-03	3.388731e-03
4	3R_6819026_SNP	6819026	14	A	C	0.418	-9.049931e-01	2.303575e+00	1.000000e-05	1.000000e-05	6.949699e-01	7.013980e-01	7.792387e-01
4	3R_6819063_SNP	6819063	1	A	T	0.071	-2.936531e+00	4.259777e+00	4.301830e-02	1.000000e+05	4.916462e-01	2.585038e-01	2.612608e-01
4	3R_6819199_SNP	6819199	9	T	C	0.363	5.050943e-01	2.322136e+00	1.000000e-05	1.000000e+05	8.281004e-01	8.263091e-01	8.266167e-01
4	3R_6819253_SNP	6819253	2	T	C	0.052	4.077212e+00	4.892099e+00	1.000000e-05	1.000000e-05	4.059112e-01	4.039925e-01	5.392193e-01
4	3R_6819320_SNP	6819320	17	C	T	0.507	-2.436691e+00	2.289174e+00	1.000000e-05	1.000000e+05	2.888170e-01	2.637582e-01	2.664800e-01
4	3R_6819449_SNP	6819449	11	C	T	0.375	2.323598e+00	2.315244e+00	1.000000e-05	1.000000e+05	3.171625e-01	3.071923e-01	3.096252e-01
4	3R_6819527_SNP	6819527	10	T	A	0.372	1.773846e+00	2.313717e+00	1.000000e-05	1.000000e-05	4.444699e-01	4.432197e-01	4.711146e-01
4	3R_6819546_SNP	6819546	13	A	G	0.521	1.123769e+00	2.266645e+00	1.000000e-05	1.000000e-05	6.207621e-01	6.240874e-01	7.494375e-01
4	3R_6819568_SNP	6819568	11	C	T	0.222	1.418791e+00	2.702865e+00	1.000000e-05	1.000000e-05	6.004027e-01	6.030375e-01	7.790603e-01
4	3R_6819645_SNP	6819645	17	T	G	0.377	-1.806601e+00	2.366610e+00	1.000000e-05	1.000000e-05	4.464256e-01	4.452120e-01	4.843528e-01
4	3R_6819671_SNP	6819671	19	G	A	0.390	-2.158351e+00	2.367238e+00	1.000000e-05	1.000000e-05	3.633392e-01	3.607976e-01	4.164437e-01
4	3R_6819901_SNP	6819901	12	C	A	0.329	7.250661e-01	2.402690e+00	1.000000e-05	1.000000e+05	7.632379e-01	6.994189e-01	7.000274e-01
4	3R_6819903_SNP	6819903	15	T	C	0.321	1.187167e+00	2.440925e+00	1.000000e-05	1.000000e+05	6.274128e-01	5.515431e-01	5.526555e-01
4	3R_6819955_SNP	6819955	6	G	C	0.128	2.171750e+00	3.313595e+00	1.000000e-05	1.000000e-05	5.131971e-01	5.134006e-01	8.252326e-01
4	3R_6820052_DEL	6820052	12	T	TAGCTTTTTTCC	0.133	-6.131257e-01	3.324868e+00	1.000000e-05	1.000000e+05	8.539407e-01	7.913082e-01	7.916897e-01
4	3R_6820066_DEL	6820066	6	G	GGCGACATGTGCGCAC	0.161	-6.611729e-01	3.006919e+00	1.000000e-05	1.000000e-05	8.262566e-01	8.434329e-01	8.915512e-01
4	3R_6820167_SNP	6820167	5	T	C	0.153	8.103308e-01	3.065724e+00	1.000000e-05	1.000000e-05	7.918917e-01	8.050163e-01	8.273856e-01
4	3R_6820194_SNP	6820194	9	G	C	0.178	2.022046e+00	2.914531e+00	1.000000e-05	1.000000e-05	4.888784e-01	4.885269e-01	5.946467e-01
4	3R_6820213_SNP	6820213	15	T	A	0.457	7.108054e-01	2.288693e+00	1.000000e-05	1.000000e+05	7.565510e-01	5.242783e-01	5.255065e-01
4	3R_6820265_SNP	6820265	8	C	G	0.061	-5.384419e+00	4.759167e+00	2.627733e-01	1.000000e+05	2.596777e-01	2.047959e-01	2.079057e-01
4	3R_6820361_SNP	6820361	5	T	G	0.107	-2.875263e+00	3.563698e+00	1.750707e-03	1.000000e+05	4.210308e-01	3.636509e-01	3.657251e-01
4	3R_6820443_SNP	6820443	17	A	G	0.449	1.098280e+00	2.310339e+00	1.000000e-05	1.000000e+05	6.352014e-01	5.233859e-01	5.246181e-01
4	3R_6820454_SNP	6820454	19	G	C	0.441	2.480031e-01	2.334643e+00	1.000000e-05	1.000000e+05	9.155420e-01	9.218810e-01	9.220114e-01
4	3R_6820788_SNP	6820788	6	T	C	0.054	-1.538956e+00	4.907198e+00	1.000000e-05	1.000000e+05	7.542458e-01	5.527429e-01	5.538504e-01
4	3R_6820940_SNP	6820940	10	T	C	0.090	-9.463487e-01	3.924207e+00	1.000000e-05	1.000000e+05	8.097587e-01	8.119839e-01	8.123210e-01
4	3R_6820971_SNP	6820971	10	T	G	0.055	3.064739e+00	4.905114e+00	1.000000e-05	1.000000e-05	5.330359e-01	5.337282e-01	5.387126e-01
4	3R_6820989_SNP	6820989	8	A	C	0.163	8.089200e-01	3.037339e+00	1.000000e-05	1.000000e+05	7.903496e-01	6.572014e-01	6.579342e-01
4	3R_6821035_SNP	6821035	8	T	C	0.163	2.266311e+00	3.025923e+00	1.000000e-05	1.000000e-05	4.550356e-01	4.539864e-01	5.675697e-01
4	3R_6821045_DEL	6821045	12	AA	A	0.182	1.375095e+00	2.946810e+00	1.000000e-05	1.000000e-05	6.414266e-01	6.455139e-01	8.500789e-01
4	3R_6821059_DEL	6821059	16	T	TAT	0.345	1.696727e+00	2.404636e+00	1.000000e-05	1.000000e+05	4.815128e-01	4.087760e-01	4.105846e-01
4	3R_6821066_INS	6821066	29	AA	A	0.397	-1.334155e+00	2.465021e+00	1.000000e-05	1.000000e+05	5.891380e-01	5.302437e-01	5.314459e-01
4	3R_6821089_SNP	6821089	4	T	G	0.113	2.645478e+00	3.484652e+00	1.000000e-05	1.000000e-05	4.489206e-01	4.477541e-01	6.251985e-01
4	3R_6821100_SNP	6821100	7	T	C	0.196	3.719398e-01	2.815876e+00	1.000000e-05	1.000000e+05	8.950904e-01	8.884152e-01	8.886045e-01
4	3R_6821125_SNP	6821125	1	C	G	0.078	-7.607853e-01	4.066256e+00	1.000000e-05	1.000000e+05	8.518339e-01	5.225254e-01	5.237614e-01
4	3R_6821205_SNP	6821205	12	A	C	0.371	1.066739e+00	2.336298e+00	1.000000e-05	1.000000e-05	6.486148e-01	6.529833e-01	6.800562e-01
4	3R_6821262_SNP	6821262	14	C	G	0.433	2.824570e+00	2.284164e+00	1.000000e-05	1.000000e-05	2.181474e-01	2.144316e-01	2.632982e-01
4	3R_6821307_SNP	6821307	13	G	C	0.190	-1.500482e-01	2.885786e+00	1.000000e-05	1.000000e+05	9.586004e-01	7.952766e-01	7.956494e-01
4	3R_6821407_DEL	6821407	11	C	CTTGA	0.188	-2.624619e+00	2.876898e+00	1.000000e-05	1.000000e+05	3.630508e-01	2.422029e-01	2.450689e-01
4	3R_6821413_INS	6821413	17	CGTTAAGGC	C	0.167	-2.330269e+00	3.084765e+00	1.000000e-05	1.000000e+05	4.511708e-01	3.192512e-01	3.216054e-01
4	3R_6821439_SNP	6821439	15	A	T	0.257	-1.390939e+00	2.607028e+00	1.000000e-05	1.000000e+05	5.944429e-01	5.188855e-01	5.201376e-01
4	3R_6821526_DEL	6821526	21	T	TAT	0.246	-1.791334e-01	2.710012e+00	1.000000e-05	1.000000e+05	9.473846e-01	7.770531e-01	7.774663e-01
4	3R_6821671_SNP	6821671	18	A	G	0.197	-1.420182e+00	2.897388e+00	1.000000e-05	1.000000e+05	6.247278e-01	4.095328e-01	4.113371e-01
4	3R_6821746_SNP	6821746	5	T	A	0.087	-9.220228e-01	3.917758e+00	1.000000e-05	1.000000e+05	8.142581e-01	5.695435e-01	5.705836e-01
4	3R_6821865_SNP	6821865	6	G	C	0.128	1.617168e+00	3.332079e+00	1.000000e-05	1.000000e-05	6.281389e-01	6.317287e-01	8.767899e-01
4	3R_6821933_SNP	6821933	21	T	G	0.149	4.988616e-01	3.279490e+00	1.000000e-05	1.000000e+05	8.792975e-01	8.838954e-01	8.840929e-01
4	3R_6821951_SNP	6821951	6	G	C	0.054	-1.342116e-01	4.910581e+00	1.000000e-05	1.000000e+05	9.782315e-01	8.260067e-01	8.263150e-01
4	3R_6822178_SNP	6822178	11	G	C	0.167	4.259720e-01	3.017795e+00	1.000000e-05	1.000000e+05	8.879356e-01	6.037341e-01	6.046458e-01
4	3R_6822255_SNP	6822255	11	G	A	0.208	-5.313384e-01	2.769362e+00	1.000000e-05	1.000000e+05	8.481055e-01	6.802076e-01	6.808709e-01
4	3R_6822260_SNP	6822260	13	A	C	0.190	-2.683531e+00	2.879755e+00	1.000000e-05	1.000000e+05	3.528861e-01	2.314504e-01	2.343876e-01
4	3R_6822297_SNP	6822297	6	C	G	0.107	-1.436298e+00	3.580031e+00	1.000000e-05	1.000000e+05	6.888384e-01	6.079908e-01	6.088874e-01
4	3R_6822298_SNP	6822298	14	T	C	0.234	4.147217e+00	2.667554e+00	1.000000e-05	1.000000e-05	1.220998e-01	1.186476e-01	4.872265e-01
4	3R_6822365_SNP	6822365	13	A	G	0.155	-2.783832e+00	3.121668e+00	1.000000e-05	1.000000e-05	3.739219e-01	3.715240e-01	4.597885e-01
4	3R_6822432_SNP	6822432	3	T	C	0.079	1.592677e+00	4.068039e+00	1.000000e-05	1.000000e-05	6.959687e-01	7.024467e-01	8.852061e-01
4	3R_6822442_SNP	6822442	2	T	C	0.065	-1.529312e+00	4.426609e+00	1.000000e-05	1.000000e+05	7.302099e-01	3.927526e-01	3.946531e-01
4	3R_6822675_SNP	6822675	8	T	A	0.122	6.321429e-01	3.398885e+00	1.000000e-05	1.000000e+05	8.527042e-01	8.117023e-01	8.120401e-01
4	3R_6822982_SNP	6822982	8	C	G	0.116	3.017661e-01	3.480557e+00	1.000000e-05	1.000000e+05	9.310237e-01	9.938937e-01	9.939037e-01
4	3R_6822983_SNP	6822983	10	A	G	0.186	1.046467e+00	2.899150e+00	1.000000e-05	1.000000e-05	7.186332e-01	7.263208e-01	9.993096e-01
4	3R_6823012_SNP	6823012	5	T	G	0.140	-1.405051e+00	3.173544e+00	1.000000e-05	1.000000e+05	6.585842e-01	6.246358e-01	6.254745e-01
4	3R_6823035_SNP	6823035	7	A	G	0.128	6.492520e-02	3.319675e+00	1.000000e-05	1.000000e+05	9.844219e-01	9.251838e-01	9.253085e-01
4	3R_6823059_SNP	6823059	12	G	A	0.154	4.423887e-01	3.142710e+00	1.000000e-05	1.000000e+05	8.882407e-01	7.680082e-01	7.684422e-01
4	3R_6823062_SNP	6823062	5	A	G	0.087	-6.348121e-01	3.926366e+00	1.000000e-05	1.000000e-05	8.717731e-01	8.982032e-01	9.805422e-01
4	3R_6823063_SNP	6823063	6	A	G	0.087	-4.524143e-01	3.927759e+00	1.000000e-05	1.000000e+05	9.084514e-01	9.391178e-01	9.392188e-01
4	3R_6823072_SNP	6823072	12	G	A	0.154	3.121290e-01	3.154516e+00	1.000000e-05	1.000000e+05	9.213109e-01	6.336155e-01	6.344241e-01
4	3R_6823091_SNP	6823091	11	T	C	0.410	1.357510e+00	2.284222e+00	1.000000e-05	1.000000e-05	5.531960e-01	5.544209e-01	5.673414e-01
4	3R_6823119_SNP	6823119	8	A	T	0.156	1.520695e+00	3.082088e+00	1.000000e-05	1.000000e-05	6.224438e-01	6.258287e-01	9.014644e-01
4	3R_6823154_SNP	6823154	17	C	T	0.377	-2.859713e+00	2.363908e+00	1.000000e-05	1.000000e-05	2.282570e-01	2.245698e-01	2.492057e-01
4	3R_6823272_SNP	6823272	9	G	A	0.199	-9.282047e-01	2.798222e+00	1.000000e-05	1.000000e-05	7.405634e-01	7.495889e-01	8.120328e-01
4	3R_6823339_SNP	6823339	11	A	T	0.188	8.852177e-01	2.896667e+00	1.000000e-05	1.000000e-05	7.603283e-01	7.707411e-01	8.670744e-01
4	3R_6823379_SNP	6823379	15	C	T	0.179	1.764848e+00	2.978055e+00	1.000000e-05	1.000000e-05	5.543177e-01	5.555735e-01	8.062090e-01
4	3R_6823390_SNP	6823390	11	C	G	0.174	9.561722e-01	2.972956e+00	1.000000e-05	1.000000e-05	7.481799e-01	7.577170e-01	9.469011e-01
4	3R_6823495_SNP	6823495	8	C	G	0.136	1.054657e+00	3.254518e+00	1.000000e-05	1.000000e-05	7.463386e-01	7.557496e-01	7.979077e-01
4	3R_6823768_SNP	6823768	9	G	C	0.130	-6.657360e-01	3.337822e+00	1.000000e-05	1.000000e+05	8.421756e-01	2.322503e-01	2.351823e-01
4	3R_6823824_SNP	6823824	16	C	G	0.324	-8.462842e-01	2.446671e+00	1.000000e-05	1.000000e+05	7.299021e-01	5.768155e-01	5.778274e-01
4	3R_6823976_SNP	6823976	7	C	A	0.061	-1.993134e+00	4.683048e+00	1.000000e-05	1.000000e+05	6.709969e-01	3.141425e-01	3.165299e-01
4	3R_6824095_SNP	6824095	16	C	T	0.518	-2.703039e+00	2.281394e+00	1.000000e-05	1.000000e+05	2.379382e-01	1.640316e-01	1.673799e-01
4	3R_6824108_SNP	6824108	15	A	C	0.136	2.836711e+00	3.346097e+00	1.000000e-05	1.000000e-05	3.979006e-01	3.958555e-01	6.278562e-01
4	3R_6824116_SNP	6824116	10	A	C	0.283	-3.061641e+00	2.486000e+00	1.000000e-05	1.000000e-05	2.200181e-01	2.163070e-01	2.357552e-01
4	3R_6824181_SNP	6824181	4	G	C	0.060	-6.214836e+00	4.710501e+00	2.325168e-01	3.377137e-01	1.890335e-01	2.070227e-01	2.212068e-01
4	3R_6824270_SNP	6824270	10	T	G	0.097	1.908548e+00	3.809051e+00	1.000000e-05	1.000000e-05	6.170566e-01	6.202520e-01	9.212374e-01
4	3R_6824473_SNP	6824473	13	G	A	0.338	7.249480e-01	2.414960e+00	1.000000e-05	1.000000e-05	7.644420e-01	7.751698e-01	9.992360e-01
4	3R_6824506_SNP	6824506	22	T	G	0.278	-1.043355e+00	2.611843e+00	1.000000e-05	1.000000e-05	6.901071e-01	6.962962e-01	8.733983e-01
4	3R_6824560_SNP	6824560	12	C	G	0.154	2.633907e+00	3.130598e+00	1.000000e-05	1.000000e-05	4.014775e-01	3.994883e-01	5.877860e-01
4	3R_6824588_SNP	6824588	12	A	G	0.259	2.195971e+00	2.579336e+00	1.000000e-05	1.000000e-05	3.959028e-01	3.938269e-01	5.158911e-01
4	3R_6824649_SNP	6824649	11	G	C	0.083	-1.018839e+00	4.068436e+00	1.000000e-05	1.000000e+05	8.025966e-01	6.396748e-01	6.404635e-01
4	3R_6824680_SNP	6824680	11	C	A	0.160	3.043378e+00	3.065525e+00	1.000000e-05	1.000000e-05	3.223971e-01	3.193701e-01	4.829441e-01
4	3R_6824702_SNP	6824702	8	A	T	0.163	3.035814e+00	3.009068e+00	1.000000e-05	1.000000e-05	3.146313e-01	3.115252e-01	4.794149e-01
4	3R_6824710_DEL	6824710	18	CCAATA	C	0.365	6.917662e-01	2.414415e+00	1.000000e-05	1.000000e-05	7.748739e-01	7.864477e-01	8.941343e-01
4	3R_6824731_SNP	6824731	5	C	T	0.180	1.521723e+00	2.873676e+00	1.000000e-05	1.000000e+05	5.972043e-01	4.646108e-01	4.661205e-01
4	3R_6824732_SNP	6824732	16	T	C	0.489	-9.203703e-01	2.321463e+00	1.000000e-05	1.000000e+05	6.923207e-01	5.710906e-01	5.721247e-01
4	3R_6824736_SNP	6824736	11	C	A	0.146	2.360089e+00	3.189841e+00	1.000000e-05	1.000000e-05	4.605161e-01	4.595742e-01	6.032360e-01
4	3R_6824756_SNP	6824756	3	G	T	0.053	-5.541278e+00	5.021974e+00	2.576841e-01	1.000000e+05	2.715946e-01	2.264071e-01	2.293776e-01
4	3R_6824863_SNP	6824863	16	T	C	0.353	1.023230e+00	2.428223e+00	1.000000e-05	1.000000e-05	6.740653e-01	6.795068e-01	9.956863e-01
4	3R_6824906_SNP	6824906	18	G	A	0.358	1.367681e+00	2.436903e+00	1.000000e-05	1.000000e-05	5.754622e-01	5.773218e-01	9.046373e-01
4	3R_6825170_SNP	6825170	11	G	C	0.153	1.273166e+00	3.129710e+00	1.000000e-05	1.000000e-05	6.847272e-01	6.906588e-01	9.742997e-01
4	3R_6825258_SNP	6825258	10	C	G	0.083	8.388042e-01	4.067292e+00	1.000000e-05	1.000000e+05	8.368860e-01	7.673122e-01	7.677479e-01
4	3R_6825383_INS	6825383	22	CC	C	0.376	-9.942354e-01	2.414657e+00	1.000000e-05	1.000000e+05	6.811026e-01	6.634237e-01	6.641372e-01
4	3R_6825408_SNP	6825408	4	T	G	0.066	-6.495614e+00	4.532329e+00	7.856619e-01	1.000000e+05	1.538619e-01	4.584175e-02	4.904825e-02
4	3R_6825436_SNP	6825436	18	A	G	0.416	-2.573565e-01	2.339999e+00	1.000000e-05	1.000000e+05	9.125692e-01	6.840224e-01	6.846746e-01
4	3R_6825444_DEL	6825444	21	A	TTGCTT	0.403	3.425787e-01	2.377904e+00	1.000000e-05	1.000000e+05	8.856380e-01	8.961476e-01	8.963230e-01
4	3R_6825452_SNP	6825452	17	A	T	0.420	-5.014221e-01	2.328027e+00	1.000000e-05	1.000000e+05	8.297559e-01	6.379309e-01	6.387253e-01
4	3R_6825453_SNP	6825453	18	A	T	0.416	-1.125738e+00	2.337658e+00	1.000000e-05	1.000000e+05	6.308065e-01	4.420980e-01	4.437241e-01
4	3R_6825525_SNP	6825525	16	T	A	0.309	1.914649e-01	2.476393e+00	1.000000e-05	1.000000e+05	9.384738e-01	9.108866e-01	9.110361e-01
4	3R_6825528_SNP	6825528	14	C	A	0.305	7.216416e-02	2.469564e+00	1.000000e-05	1.000000e+05	9.767263e-01	8.368236e-01	8.371101e-01
4	3R_6825529_SNP	6825529	17	T	G	0.304	3.149442e-01	2.497697e+00	1.000000e-05	1.000000e+05	8.998243e-01	9.326249e-01	9.327369e-01
4	3R_6825531_SNP	6825531	10	G	C	0.172	1.943720e+00	2.964607e+00	1.000000e-05	1.000000e-05	5.130458e-01	5.132456e-01	6.732289e-01
4	3R_6825539_SNP	6825539	15	C	T	0.250	3.038351e+00	2.622450e+00	1.000000e-05	1.000000e-05	2.484393e-01	2.448355e-01	3.384058e-01
4	3R_6825585_SNP	6825585	2	A	T	0.052	-5.630794e+00	5.022939e+00	2.659601e-01	1.000000e+05	2.640491e-01	2.209513e-01	2.239574e-01
4	3R_6825628_SNP	6825628	2	T	A	0.059	-2.278334e+00	4.645078e+00	4.256369e-03	1.000000e+05	6.244990e-01	4.531154e-01	4.546839e-01
4	3R_6825647_SNP	6825647	3	G	T	0.059	-2.429428e+00	4.653050e+00	1.320411e-02	1.000000e+05	6.023502e-01	4.326327e-01	4.343093e-01
4	3R_6825754_DEL	6825754	25	T	TT	0.277	4.547543e-01	2.665368e+00	1.000000e-05	1.000000e+05	8.647526e-01	7.981271e-01	7.984937e-01
4	3R_6825781_SNP	6825781	18	A	C	0.314	8.119396e-01	2.494111e+00	1.000000e-05	1.000000e-05	7.452181e-01	7.545531e-01	8.928717e-01
4	3R_6825911_SNP	6825911	20	C	A	0.467	-1.074252e-01	2.334418e+00	1.000000e-05	1.000000e+05	9.633563e-01	9.913602e-01	9.913744e-01
4	3R_6825914_SNP	6825914	16	A	G	0.381	1.208268e+00	2.371634e+00	1.000000e-05	1.000000e-05	6.111641e-01	6.141569e-01	7.197073e-01
4	3R_6825958_SNP	6825958	24	A	C	0.458	-1.589262e+00	2.372128e+00	1.000000e-05	1.000000e-05	5.038914e-01	5.038769e-01	5.970384e-01
4	3R_6825977_DEL	6825977	27	G	GCAGTGGCA	0.336	5.204885e-01	2.538664e+00	1.000000e-05	1.000000e+05	8.378272e-01	7.938903e-01	7.942660e-01
4	3R_6826032_SNP	6826032	20	G	C	0.385	1.472795e+00	2.406218e+00	1.000000e-05	1.000000e-05	5.414000e-01	5.423087e-01	6.213225e-01
4	3R_6826112_SNP	6826112	20	G	A	0.244	-2.485353e+00	2.696979e+00	1.000000e-05	1.000000e-05	3.582328e-01	3.556245e-01	4.082601e-01
4	3R_6826118_SNP	6826118	18	T	G	0.234	-2.395897e+00	2.718049e+00	1.000000e-05	1.000000e-05	3.794516e-01	3.771316e-01	3.894119e-01
4	3R_6826285_SNP	6826285	8	T	G	0.163	1.771555e+00	3.009921e+00	1.000000e-05	1.000000e-05	5.570221e-01	5.583525e-01	7.566487e-01
4	3R_6826358_SNP	6826358	9	A	G	0.110	-3.727588e+00	3.608205e+00	4.266421e-02	5.899988e-02	3.032043e-01	3.083688e-01	3.800204e-01
4	3R_6826371_INS	6826371	19	AG	A	0.132	2.544178e+00	3.417545e+00	1.000000e-05	1.000000e-05	4.577561e-01	4.567599e-01	7.633911e-01
4	3R_6826391_SNP	6826391	9	G	A	0.151	1.060827e+00	3.129919e+00	1.000000e-05	1.000000e-05	7.351294e-01	7.438056e-01	9.215318e-01
4	3R_6826768_SNP	6826768	29	A	C	0.468	-1.805925e+00	2.419270e+00	1.000000e-05	1.000000e-05	4.565335e-01	4.555134e-01	7.646453e-01
4	3R_6826776_SNP	6826776	25	G	T	0.454	-2.340357e+00	2.378276e+00	1.000000e-05	1.000000e-05	3.266518e-01	3.236700e-01	4.243281e-01
4	3R_6826788_SNP	6826788	18	C	T	0.299	-1.474516e+00	2.520331e+00	1.000000e-05	1.000000e+05	5.593826e-01	4.914837e-01	4.928618e-01
4	3R_6826814_SNP	6826814	13	G	C	0.246	5.873587e-01	2.627257e+00	1.000000e-05	1.000000e-05	8.233972e-01	8.401737e-01	9.432956e-01
4	3R_6826841_SNP	6826841	8	A	G	0.109	-1.950079e+00	3.573513e+00	1.000000e-05	1.000000e+05	5.860696e-01	5.355730e-01	5.367523e-01
4	3R_6826851_INS	6826851	15	AT	A	0.136	-2.275895e+00	3.331286e+00	1.000000e-05	1.000000e+05	4.955280e-01	4.278233e-01	4.295260e-01
4	3R_6826875_SNP	6826875	11	T	A	0.118	-2.428656e+00	3.481265e+00	1.000000e-05	1.000000e+05	4.864707e-01	4.413816e-01	4.430115e-01
4	3R_6827012_SNP	6827012	16	G	T	0.432	-2.658378e+00	2.316895e+00	1.000000e-05	1.000000e+05	2.530240e-01	2.386208e-01	2.415106e-01
4	3R_6827077_SNP	6827077	9	A	T	0.158	2.463068e+00	3.065271e+00	1.000000e-05	1.000000e-05	4.229176e-01	4.212814e-01	6.431753e-01
4	3R_6827414_SNP	6827414	14	A	T	0.170	7.051889e-01	3.029576e+00	1.000000e-05	1.000000e-05	8.162546e-01	8.320902e-01	9.907215e-01
4	3R_6827471_SNP	6827471	9	T	C	0.123	-4.061865e+00	3.394066e+00	3.755621e-02	6.280837e-02	2.332654e-01	2.347472e-01	2.700777e-01
4	3R_6827556_SNP	6827556	28	T	C	0.535	-1.295457e+00	2.402067e+00	1.000000e-05	1.000000e-05	5.904625e-01	5.927796e-01	7.264514e-01
4	3R_6827605_SNP	6827605	5	G	C	0.100	4.432171e+00	3.684139e+00	1.000000e-05	1.000000e+05	2.308309e-01	8.697001e-02	9.050950e-02
4	3R_6827675_SNP	6827675	18	G	A	0.394	1.954028e-01	2.365492e+00	1.000000e-05	1.000000e+05	9.342739e-01	9.960248e-01	9.960313e-01
4	3R_6827694_SNP	6827694	6	T	C	0.295	1.496521e+00	2.421231e+00	1.000000e-05	1.000000e-05	5.374459e-01	5.382515e-01	5.596928e-01
4	3R_6827738_SNP	6827738	5	C	A	0.107	-3.036722e+00	3.571380e+00	1.684078e-02	1.000000e+05	3.964992e-01	3.330105e-01	3.352763e-01
4	3R_6827809_SNP	6827809	13	A	G	0.345	-3.436570e+00	2.374362e+00	1.000000e-05	1.000000e+05	1.498538e-01	1.385779e-01	1.420439e-01
4	3R_6827812_SNP	6827812	7	A	G	0.162	4.433709e+00	2.991865e+00	1.000000e-05	1.000000e-05	1.404313e-01	1.368412e-01	3.110962e-01
4	3R_6827849_SNP	6827849	8	G	T	0.170	1.675739e+00	2.961232e+00	1.000000e-05	1.000000e-05	5.723014e-01	5.740676e-01	7.374261e-01
4	3R_6827869_SNP	6827869	13	T	A	0.394	1.410778e+00	2.314400e+00	1.000000e-05	1.000000e-05	5.430599e-01	5.440123e-01	5.747315e-01
4	3R_6827870_SNP	6827870	15	T	C	0.400	1.521467e+00	2.324747e+00	1.000000e-05	1.000000e-05	5.138009e-01	5.140188e-01	5.346465e-01
4	3R_6827887_SNP	6827887	13	C	A	0.359	-2.107991e+00	2.363798e+00	1.000000e-05	1.000000e-05	3.739197e-01	3.715217e-01	3.863894e-01
4	3R_6827917_SNP	6827917	24	G	C	0.435	-1.774945e+00	2.377624e+00	1.000000e-05	1.000000e-05	4.565062e-01	4.554856e-01	5.216155e-01
4	3R_6827918_SNP	6827918	23	C	A	0.447	-2.081179e+00	2.359000e+00	1.000000e-05	1.000000e-05	3.790458e-01	3.767200e-01	4.868406e-01
4	3R_6827921_SNP	6827921	21	A	G	0.403	-3.114551e+00	2.370791e+00	1.000000e-05	1.000000e-05	1.909204e-01	1.871749e-01	2.455517e-01
4	3R_6828014_SNP	6828014	11	T	C	0.062	5.232938e+00	4.632206e+00	1.000000e-05	1.000000e+05	2.603882e-01	2.474805e-01	2.503113e-01
4	3R_6828081_SNP	6828081	17	C	G	0.442	-2.118325e+00	2.314738e+00	1.000000e-05	1.000000e-05	3.615640e-01	3.589990e-01	4.080871e-01
4	3R_6828104_SNP	6828104	11	C	T	0.306	-3.764642e-01	2.449368e+00	1.000000e-05	1.000000e+05	8.780513e-01	7.173920e-01	7.179517e-01
4	3R_6828217_SNP	6828217	16	T	C	0.424	-2.447904e+00	2.325020e+00	1.000000e-05	1.000000e+05	2.940791e-01	2.669003e-01	2.696010e-01
4	3R_6828257_SNP	6828257	16	T	C	0.252	-4.112764e-01	2.639374e+00	1.000000e-05	1.000000e+05	8.763789e-01	8.283350e-01	8.286385e-01
4	3R_6828270_SNP	6828270	17	C	G	0.239	-3.697433e+00	2.677353e+00	1.000000e-05	1.509848e-02	1.693050e-01	1.655138e-01	2.229626e-01
4	3R_6828315_SNP	6828315	4	C	G	0.093	-2.987570e+00	3.787197e+00	5.955039e-03	8.060856e-03	4.314222e-01	4.318992e-01	4.815792e-01
4	3R_6828345_SNP	6828345	9	G	A	0.158	4.095676e-01	3.073722e+00	1.000000e-05	1.000000e+05	8.941734e-01	7.883298e-01	7.887178e-01
4	3R_6828348_SNP	6828348	9	G	C	0.158	4.095676e-01	3.073722e+00	1.000000e-05	1.000000e+05	8.941734e-01	7.883298e-01	7.887178e-01
4	3R_6828376_SNP	6828376	15	C	T	0.364	-1.107904e+00	2.377066e+00	1.000000e-05	1.000000e+05	6.418252e-01	5.554141e-01	5.565107e-01
4	3R_6828388_SNP	6828388	15	C	A	0.371	-5.721416e-01	2.363498e+00	1.000000e-05	1.000000e+05	8.090491e-01	7.336617e-01	7.341792e-01
4	3R_6828411_SNP	6828411	11	T	C	0.188	5.235759e+00	2.854089e+00	1.000000e-05	1.000000e-05	6.853857e-02	6.583219e-02	1.092667e-01
4	3R_6828443_SNP	6828443	16	C	A	0.245	2.765735e+00	2.664169e+00	1.000000e-05	1.000000e-05	3.008613e-01	2.976251e-01	3.564694e-01
4	3R_6828446_SNP	6828446	14	C	G	0.163	5.854588e+00	3.067637e+00	1.000000e-05	1.000000e-05	5.821144e-02	5.572780e-02	1.178438e-01
4	3R_6828448_SNP	6828448	14	A	T	0.163	4.589409e+00	3.075322e+00	1.000000e-05	1.000000e-05	1.376842e-01	1.341117e-01	2.399272e-01
4	3R_6828455_SNP	6828455	15	T	C	0.164	4.040509e+00	3.082705e+00	1.000000e-05	1.000000e-05	1.919352e-01	1.881895e-01	3.188681e-01
4	3R_6828464_SNP	6828464	14	T	A	0.170	4.443044e+00	3.017341e+00	1.000000e-05	1.000000e-05	1.429527e-01	1.393474e-01	2.468108e-01
4	3R_6828473_SNP	6828473	12	C	G	0.133	1.955413e+00	3.348352e+00	1.000000e-05	1.000000e-05	5.600909e-01	5.615070e-01	8.691943e-01
4	3R_6828487_SNP	6828487	8	A	T	0.156	1.756009e+00	3.075726e+00	1.000000e-05	1.000000e-05	5.688936e-01	5.705606e-01	8.369317e-01
4	3R_6828575_SNP	6828575	13	C	T	0.204	1.518461e+00	2.821019e+00	1.000000e-05	1.000000e-05	5.911800e-01	5.935196e-01	6.827208e-01
4	3R_6828652_SNP	6828652	17	T	C	0.217	2.121795e+00	2.799200e+00	1.000000e-05	1.000000e-05	4.496242e-01	4.484711e-01	5.574720e-01
4	3R_6828689_INS	6828689	17	CGAC	C	0.123	4.093611e+00	3.498086e+00	1.000000e-05	1.000000e-05	2.437347e-01	2.401085e-01	3.545370e-01
4	3R_6828784_SNP	6828784	15	G	A	0.414	-1.256512e+00	2.313004e+00	1.000000e-05	1.000000e+05	5.877616e-01	5.125320e-01	5.138126e-01
4	3R_6828814_SNP	6828814	16	A	G	0.453	6.065127e-01	2.300557e+00	1.000000e-05	1.000000e-05	7.924165e-01	8.055928e-01	9.496652e-01
4	3R_6829059_DEL	6829059	9	A	TT	0.075	-4.924674e+00	4.300039e+00	2.529427e-01	1.000000e+05	2.539004e-01	1.486373e-01	1.520609e-01
4	3R_6829295_SNP	6829295	7	A	C	0.108	-1.159415e+00	3.571551e+00	1.000000e-05	1.000000e+05	7.459111e-01	6.148433e-01	6.157157e-01
4	3R_6829366_SNP	6829366	7	A	C	0.101	-2.065248e-01	3.678914e+00	1.000000e-05	1.000000e+05	9.553060e-01	8.851280e-01	8.853232e-01
4	3R_6829384_SNP	6829384	12	A	C	0.378	7.089790e-01	2.330835e+00	1.000000e-05	1.000000e+05	7.614114e-01	7.651983e-01	7.656389e-01
4	3R_6829438_SNP	6829438	16	C	T	0.417	-5.400189e-01	2.328281e+00	1.000000e-05	1.000000e+05	8.168975e-01	7.658978e-01	7.663368e-01
4	3R_6829575_SNP	6829575	19	A	C	0.390	-1.796000e+00	2.376360e+00	1.000000e-05	1.000000e+05	4.509520e-01	4.260573e-01	4.277697e-01
4	3R_6829669_SNP	6829669	19	G	A	0.463	-1.253522e+00	2.324059e+00	1.000000e-05	1.000000e-05	5.904223e-01	5.927381e-01	6.680732e-01
4	3R_6829797_SNP	6829797	15	A	C	0.229	3.102685e+00	2.705829e+00	1.000000e-05	1.000000e-05	2.533210e-01	2.497426e-01	4.627001e-01
4	3R_6829798_SNP	6829798	12	C	A	0.175	3.006824e+00	2.970429e+00	1.000000e-05	1.000000e-05	3.130260e-01	3.099040e-01	4.738912e-01
4	3R_6829847_SNP	6829847	15	A	G	0.393	-1.664158e+00	2.337840e+00	1.000000e-05	1.000000e+05	4.776575e-01	4.412438e-01	4.428744e-01
4	3R_6829890_SNP	6829890	17	A	C	0.464	-2.203463e+00	2.301561e+00	1.000000e-05	1.000000e-05	3.398968e-01	3.370635e-01	3.893210e-01
4	3R_6829894_SNP	6829894	18	C	A	0.453	-2.044242e+00	2.316847e+00	1.000000e-05	1.000000e-05	3.789872e-01	3.766606e-01	4.479162e-01
4	3R_6829903_SNP	6829903	17	T	C	0.457	-2.558468e+00	2.302069e+00	1.000000e-05	1.000000e-05	2.681606e-01	2.646706e-01	3.118836e-01
4	3R_6829922_SNP	6829922	15	T	C	0.500	-2.417605e+00	2.275981e+00	1.000000e-05	1.000000e-05	2.898180e-01	2.864873e-01	3.630305e-01
4	3R_6829931_INS	6829931	17	ATCCTT	A	0.500	-2.546241e+00	2.294381e+00	1.000000e-05	1.000000e-05	2.688496e-01	2.653641e-01	3.294947e-01
4	3R_6829936_SNP	6829936	20	T	G	0.489	-2.713425e+00	2.316340e+00	1.000000e-05	1.000000e-05	2.432600e-01	2.396315e-01	3.603937e-01
4	3R_6829938_SNP	6829938	16	G	C	0.504	-2.600136e+00	2.284752e+00	1.000000e-05	1.000000e-05	2.568950e-01	2.533363e-01	3.325205e-01
4	3R_6829948_SNP	6829948	24	A	C	0.466	-1.208644e+00	2.363549e+00	1.000000e-05	1.000000e-05	6.098352e-01	6.127830e-01	7.252513e-01
4	3R_6830074_SNP	6830074	18	G	C	0.474	4.014702e+00	2.288364e+00	1.000000e-05	1.000000e-05	8.137747e-02	7.843582e-02	1.470246e-01
4	3R_6830330_SNP	6830330	20	C	A	0.378	-2.214541e+00	2.388995e+00	1.000000e-05	1.000000e-05	3.554086e-01	3.527641e-01	3.985372e-01
4	3R_6830553_SNP	6830553	11	G	T	0.271	-3.699426e+00	2.517827e+00	1.000000e-05	1.000000e-05	1.438199e-01	1.402096e-01	2.734920e-01
4	3R_6830575_DEL	6830575	7	C	CGC	0.081	-2.745111e+00	4.067732e+00	1.162533e-02	1.000000e+05	5.007959e-01	3.469565e-01	3.491341e-01
4	3R_6830662_SNP	6830662	4	G	C	0.053	-4.366436e+00	4.988455e+00	1.195676e-01	1.175719e-01	3.827873e-01	4.122992e-01	4.316417e-01
4	3R_6830664_SNP	6830664	3	G	T	0.059	-5.370164e+00	4.724050e+00	1.796095e-01	2.196762e-01	2.574229e-01	2.801999e-01	3.018611e-01
4	3R_6830666_SNP	6830666	5	T	G	0.060	-5.502264e+00	4.728946e+00	1.873052e-01	2.309165e-01	2.464383e-01	2.686209e-01	2.922597e-01
4	3R_6830667_SNP	6830667	3	A	G	0.059	-5.370164e+00	4.724050e+00	1.796095e-01	2.196762e-01	2.574229e-01	2.801999e-01	3.018611e-01
4	3R_6830669_SNP	6830669	3	A	T	0.059	-5.370164e+00	4.724050e+00	1.796095e-01	2.196762e-01	2.574229e-01	2.801999e-01	3.018611e-01
4	3R_6830670_SNP	6830670	5	T	C	0.060	-5.309486e+00	4.725247e+00	1.748976e-01	2.124816e-01	2.629364e-01	2.858754e-01	3.080601e-01
4	3R_6830710_MNP	6830710	12	GTT	ACG	0.231	-7.516246e-01	2.678090e+00	1.000000e-05	1.000000e+05	7.793552e-01	6.118186e-01	6.127016e-01
4	3R_6830713_DEL	6830713	12	T	TGAA	0.231	-4.359098e-01	2.678535e+00	1.000000e-05	1.000000e+05	8.709378e-01	6.824050e-01	6.830619e-01
4	3R_6830718_MNP	6830718	13	GGG	AAA	0.232	-3.404188e-01	2.681459e+00	1.000000e-05	1.000000e+05	8.991455e-01	7.149603e-01	7.155265e-01
4	3R_6830722_SNP	6830722	14	C	A	0.220	-3.548587e-01	2.744745e+00	1.000000e-05	1.000000e+05	8.973018e-01	7.309005e-01	7.314250e-01
4	3R_6830728_DEL	6830728	15	G	GAATTTTCATG	0.221	-1.921845e-01	2.746766e+00	1.000000e-05	1.000000e+05	9.443114e-01	7.250320e-01	7.255716e-01
4	3R_6830741_MNP	6830741	15	GAG	CTC	0.221	-1.921845e-01	2.746766e+00	1.000000e-05	1.000000e+05	9.443114e-01	7.250320e-01	7.255716e-01
4	3R_6830746_SNP	6830746	18	G	C	0.204	-9.708419e-01	2.858903e+00	1.000000e-05	1.000000e+05	7.346375e-01	5.897575e-01	5.907204e-01
4	3R_6830836_SNP	6830836	6	A	G	0.054	-9.225024e+00	5.090745e+00	5.587172e-01	8.238384e-01	7.194189e-02	8.230114e-02	8.915006e-02
4	3R_6831049_SNP	6831049	21	T	A	0.470	2.589578e+00	2.326812e+00	1.000000e-05	1.000000e-05	2.674956e-01	2.640012e-01	6.874725e-01
4	3R_6831067_INS	6831067	14	ACA	A	0.085	-3.132429e+00	4.086467e+00	4.089239e-02	1.000000e+05	4.445455e-01	3.660657e-01	3.681252e-01
4	3R_6831087_SNP	6831087	6	G	A	0.134	-1.311700e+00	3.246107e+00	1.000000e-05	1.000000e-05	6.867188e-01	6.927449e-01	7.040291e-01
4	3R_6831109_SNP	6831109	8	A	C	0.156	-2.912589e+00	3.059912e+00	1.000000e-05	1.000000e-05	3.426823e-01	3.398817e-01	4.522984e-01
4	3R_6831117_DEL	6831117	7	G	GG	0.088	-1.894681e+00	3.925295e+00	1.000000e-05	1.000000e+05	6.300138e-01	5.892224e-01	5.901872e-01
4	3R_6831177_SNP	6831177	12	A	G	0.308	-6.097689e-01	2.445334e+00	1.000000e-05	1.000000e+05	8.034189e-01	7.866394e-01	7.870312e-01
4	3R_6831179_SNP	6831179	9	T	C	0.164	-3.231327e-01	3.023489e+00	1.000000e-05	1.000000e+05	9.150298e-01	6.597281e-01	6.604530e-01
4	3R_6831201_SNP	6831201	11	A	C	0.319	-3.704391e-01	2.412168e+00	1.000000e-05	1.000000e+05	8.781517e-01	8.129003e-01	8.132355e-01
4	3R_6831211_INS	6831211	1	ACTGACCAAC	T	0.071	5.024714e+00	4.218456e+00	1.000000e-05	1.000000e-05	2.354607e-01	2.317993e-01	5.516135e-01
4	3R_6831253_SNP	6831253	7	A	T	0.297	-2.085578e+00	2.420948e+00	1.000000e-05	1.000000e+05	3.903354e-01	3.519764e-01	3.541226e-01
4	3R_6831270_SNP	6831270	8	C	T	0.299	-2.008762e+00	2.424890e+00	1.000000e-05	1.000000e+05	4.087469e-01	3.747234e-01	3.767306e-01
4	3R_6831292_SNP	6831292	11	C	T	0.306	-1.805478e+00	2.436864e+00	1.000000e-05	1.000000e+05	4.598958e-01	4.255096e-01	4.272249e-01
4	3R_6831303_SNP	6831303	10	G	A	0.297	-1.707790e+00	2.449700e+00	1.000000e-05	1.000000e-05	4.867785e-01	4.863812e-01	5.048735e-01
4	3R_6831310_SNP	6831310	9	C	T	0.301	-1.832789e+00	2.429455e+00	1.000000e-05	1.000000e+05	4.517742e-01	4.135187e-01	4.153006e-01
4	3R_6831320_DEL	6831320	9	A	AA	0.055	-1.049389e+00	4.912799e+00	1.000000e-05	1.000000e+05	8.311428e-01	6.046562e-01	6.055646e-01
4	3R_6831331_SNP	6831331	10	A	T	0.303	-1.948430e+00	2.435747e+00	1.000000e-05	1.000000e+05	4.249991e-01	3.835030e-01	3.854578e-01
4	3R_6831337_SNP	6831337	16	G	A	0.518	-4.920272e+00	2.255788e+00	1.000000e-05	1.000000e-05	3.070731e-02	2.901425e-02	5.651569e-02
4	3R_6831353_SNP	6831353	10	T	G	0.310	-2.363288e+00	2.416314e+00	1.000000e-05	1.000000e+05	3.296012e-01	3.121980e-01	3.145982e-01
4	3R_6831362_SNP	6831362	9	C	T	0.178	-4.256518e+00	2.904347e+00	3.662131e-02	7.409678e-02	1.448315e-01	1.439355e-01	1.822034e-01
4	3R_6831379_SNP	6831379	10	C	T	0.310	-2.442308e+00	2.415262e+00	1.000000e-05	1.000000e+05	3.135288e-01	3.083785e-01	3.108036e-01
4	3R_6831415_SNP	6831415	15	C	T	0.350	3.563672e+00	2.375140e+00	1.000000e-05	1.000000e+05	1.355838e-01	8.383542e-02	8.736718e-02
4	3R_6831498_SNP	6831498	25	A	T	0.515	-3.959882e+00	2.346973e+00	1.000000e-05	1.000000e+05	9.361030e-02	8.354808e-02	8.707902e-02
4	3R_6831591_SNP	6831591	17	A	T	0.413	2.264627e+00	2.325949e+00	1.000000e-05	1.000000e-05	3.317843e-01	3.288586e-01	6.142566e-01
4	3R_6831655_SNP	6831655	2	T	C	0.163	2.212905e+00	2.945941e+00	1.000000e-05	1.000000e+05	4.537112e-01	3.740187e-01	3.760301e-01
4	3R_6831961_SNP	6831961	13	T	C	0.366	-1.912837e+00	2.345836e+00	1.000000e-05	1.000000e-05	4.161088e-01	4.143572e-01	4.794067e-01
4	3R_6832020_SNP	6832020	14	A	G	0.362	-2.006076e+00	2.359543e+00	1.000000e-05	1.000000e-05	3.965529e-01	3.944870e-01	4.007190e-01
4	3R_6832050_SNP	6832050	16	C	T	0.439	-2.428221e+00	2.306696e+00	1.000000e-05	1.000000e-05	2.941566e-01	2.908620e-01	3.173825e-01
4	3R_6832119_SNP	6832119	13	T	C	0.401	-2.821310e+00	2.301583e+00	1.000000e-05	1.000000e-05	2.221648e-01	2.184593e-01	2.484253e-01
4	3R_6832337_SNP	6832337	6	C	G	0.121	-4.204762e+00	3.386880e+00	4.885948e-02	7.916342e-02	2.163389e-01	2.187046e-01	2.728044e-01
4	3R_6832475_SNP	6832475	6	G	C	0.087	3.873257e+00	3.905002e+00	1.000000e-05	1.000000e-05	3.228369e-01	3.198145e-01	4.123529e-01
4	3R_6832553_SNP	6832553	10	T	C	0.400	3.127934e+00	2.274334e+00	1.000000e-05	1.000000e-05	1.710563e-01	1.673366e-01	2.001485e-01
4	3R_6832611_SNP	6832611	6	T	C	0.107	-3.010298e+00	3.566314e+00	5.539279e-03	1.000000e+05	3.999444e-01	3.464833e-01	3.486639e-01
4	3R_6832660_SNP	6832660	13	A	G	0.352	7.679799e-01	2.372134e+00	1.000000e-05	1.000000e+05	7.465719e-01	6.255612e-01	6.263967e-01
4	3R_6832685_SNP	6832685	9	C	G	0.205	2.134389e+00	2.764956e+00	1.000000e-05	1.000000e-05	4.413466e-01	4.400385e-01	4.574174e-01
4	3R_6832690_SNP	6832690	4	T	A	0.060	-6.746464e+00	4.709434e+00	2.364969e-01	3.203334e-01	1.540420e-01	1.678026e-01	1.953527e-01
4	3R_6832729_SNP	6832729	12	T	A	0.343	1.010715e+00	2.381842e+00	1.000000e-05	1.000000e-05	6.719167e-01	6.772625e-01	6.926339e-01
4	3R_6832800_SNP	6832800	10	T	A	0.159	1.906456e+00	3.064435e+00	1.000000e-05	1.000000e-05	5.347929e-01	5.355301e-01	6.284043e-01
4	3R_6832813_SNP	6832813	5	G	A	0.107	-3.222353e+00	3.567447e+00	1.775968e-02	1.000000e+05	3.678141e-01	3.191997e-01	3.215543e-01
4	3R_6832817_INS	6832817	26	CAC	C	0.419	1.284670e+00	2.407276e+00	1.000000e-05	1.000000e+05	5.943555e-01	4.089853e-01	4.107927e-01
4	3R_6832839_SNP	6832839	10	C	G	0.062	-3.335404e+00	4.724226e+00	1.114378e-01	1.000000e+05	4.812556e-01	2.922546e-01	2.947861e-01
4	3R_6832907_SNP	6832907	19	T	G	0.301	-3.590637e-01	2.533291e+00	1.000000e-05	1.000000e+05	8.874746e-01	8.303547e-01	8.306542e-01
4	3R_6832909_SNP	6832909	17	C	A	0.428	-3.053197e+00	2.326605e+00	1.000000e-05	1.000000e-05	1.913980e-01	1.876525e-01	1.947165e-01
4	3R_6832910_SNP	6832910	10	T	C	0.179	-1.879462e-01	2.934637e+00	1.000000e-05	1.000000e+05	9.490192e-01	7.306897e-01	7.312148e-01
4	3R_6832946_SNP	6832946	13	C	T	0.296	5.330400e-01	2.484534e+00	1.000000e-05	1.000000e+05	8.304110e-01	7.884295e-01	7.888173e-01
4	3R_6832974_SNP	6832974	5	A	G	0.073	4.682565e+00	4.244425e+00	1.000000e-05	1.000000e-05	2.716721e-01	2.682055e-01	6.531324e-01
4	3R_6833000_SNP	6833000	16	A	T	0.259	2.060553e+00	2.617968e+00	1.000000e-05	1.000000e-05	4.324601e-01	4.309908e-01	6.557550e-01
4	3R_6833196_SNP	6833196	15	T	C	0.414	2.036414e+00	2.312637e+00	1.000000e-05	1.000000e-05	3.799465e-01	3.776336e-01	6.961069e-01
4	3R_6833206_SNP	6833206	7	G	A	0.122	-5.577005e+00	3.395397e+00	1.453791e-01	2.217623e-01	1.025497e-01	1.064215e-01	1.176085e-01
4	3R_6833259_SNP	6833259	14	A	G	0.156	1.604557e-01	3.140764e+00	1.000000e-05	1.000000e+05	9.593224e-01	9.517981e-01	9.518778e-01
4	3R_6833374_SNP	6833374	5	G	T	0.153	4.748625e+00	3.048937e+00	1.000000e-05	1.000000e-05	1.214389e-01	1.179925e-01	4.088782e-01
4	3R_6833450_SNP	6833450	7	A	T	0.074	1.749131e+00	4.274058e+00	1.000000e-05	1.000000e+05	6.829370e-01	1.866424e-01	1.898637e-01
4	3R_6833476_SNP	6833476	12	C	A	0.168	-8.938033e-01	3.027674e+00	1.000000e-05	1.000000e+05	7.682354e-01	6.179816e-01	6.188431e-01
4	3R_6833590_SNP	6833590	11	C	T	0.347	5.610421e-01	2.362110e+00	1.000000e-05	1.000000e+05	8.125753e-01	7.017653e-01	7.023673e-01
4	3R_6833629_INS	6833629	11	AA	A	0.167	1.081048e+00	3.020289e+00	1.000000e-05	1.000000e-05	7.208933e-01	7.287104e-01	8.036492e-01
4	3R_6833636_SNP	6833636	8	G	T	0.184	1.153376e+00	2.878833e+00	1.000000e-05	1.000000e-05	6.892477e-01	6.953952e-01	8.601261e-01
4	3R_6833637_SNP	6833637	13	G	T	0.387	2.863632e+00	2.313911e+00	1.000000e-05	1.000000e+05	2.177830e-01	1.641739e-01	1.675215e-01
4	3R_6833654_SNP	6833654	10	G	T	0.110	-3.337800e+00	3.578825e+00	3.321385e-02	1.000000e+05	3.524786e-01	3.524640e-01	3.546072e-01
4	3R_6833793_SNP	6833793	20	A	T	0.400	9.940948e-01	2.378233e+00	1.000000e-05	1.000000e+05	6.765391e-01	5.309644e-01	5.321635e-01
4	3R_6833866_DEL	6833866	20	T	TTACAGGGCAGT	0.289	5.619939e-01	2.562033e+00	1.000000e-05	1.000000e-05	8.266680e-01	8.439030e-01	8.484708e-01
4	3R_6834253_SNP	6834253	9	G	A	0.103	-3.300733e+00	3.675238e+00	1.758053e-02	3.474265e-02	3.705524e-01	3.725689e-01	3.938214e-01
4	3R_6834471_SNP	6834471	8	G	A	0.293	2.402814e+00	2.441006e+00	1.000000e-05	1.000000e+05	3.265058e-01	2.519880e-01	2.547886e-01
4	3R_6834793_SNP	6834793	2	A	T	0.059	-5.350722e+00	4.737864e+00	2.411344e-01	1.000000e+05	2.605281e-01	2.157937e-01	2.188333e-01
4	3R_6834827_INS	6834827	7	AGGAGGA	G	0.236	1.949863e+00	2.611584e+00	1.000000e-05	1.000000e-05	4.564457e-01	4.554239e-01	6.909465e-01
4	3R_6834835_SNP	6834835	1	T	C	0.071	6.828686e+00	4.200530e+00	1.000000e-05	1.000000e-05	1.060909e-01	1.028022e-01	2.810660e-01
4	3R_6834872_SNP	6834872	10	G	A	0.297	2.314005e+00	2.446534e+00	1.000000e-05	1.000000e-05	3.457365e-01	3.429723e-01	3.569394e-01
4	3R_6834934_SNP	6834934	13	A	G	0.085	-2.849728e+00	4.084666e+00	3.886172e-02	1.000000e+05	4.864526e-01	3.254732e-01	3.277873e-01
4	3R_6835036_SNP	6835036	11	A	G	0.076	-1.324994e+00	4.235703e+00	1.000000e-05	1.000000e+05	7.548495e-01	5.175672e-01	5.188252e-01
4	3R_6835049_SNP	6835049	12	T	A	0.476	1.944980e+00	2.263467e+00	1.000000e-05	1.000000e-05	3.915324e-01	3.893899e-01	5.104441e-01
4	3R_6835139_SNP	6835139	22	G	C	0.444	9.646011e-01	2.355687e+00	1.000000e-05	1.000000e-05	6.827657e-01	6.886051e-01	9.481483e-01
4	3R_6835160_SNP	6835160	26	A	T	0.465	1.155223e+00	2.382697e+00	1.000000e-05	1.000000e-05	6.284891e-01	6.320916e-01	8.942044e-01
4	3R_6835288_SNP	6835288	11	T	C	0.375	1.869972e+00	2.327646e+00	1.000000e-05	1.000000e-05	4.230127e-01	4.213781e-01	4.514612e-01
4	3R_6835306_SNP	6835306	12	T	C	0.378	1.896419e+00	2.333095e+00	1.000000e-05	1.000000e-05	4.175845e-01	4.158576e-01	4.499872e-01
4	3R_6835609_SNP	6835609	5	A	T	0.113	3.033380e+00	3.471713e+00	1.000000e-05	1.000000e-05	3.836373e-01	3.813778e-01	6.589860e-01
4	3R_6835674_SNP	6835674	4	T	G	0.199	2.491500e-01	2.752235e+00	1.000000e-05	1.000000e+05	9.279881e-01	7.995968e-01	7.999603e-01
4	3R_6835739_SNP	6835739	16	C	A	0.331	-1.863509e-01	2.435824e+00	1.000000e-05	1.000000e+05	9.391185e-01	6.043021e-01	6.052118e-01
4	3R_6835792_SNP	6835792	2	T	A	0.052	-3.445478e+00	4.940530e+00	6.736160e-02	1.000000e+05	4.866239e-01	4.977617e-01	4.991103e-01
4	3R_6835930_SNP	6835930	6	C	T	0.134	5.127373e+00	3.227790e+00	1.000000e-05	1.000000e-05	1.142493e-01	1.108718e-01	2.730477e-01
4	3R_6835985_SNP	6835985	6	T	C	0.081	-1.899640e-01	4.063241e+00	1.000000e-05	1.000000e+05	9.627724e-01	8.010741e-01	8.014344e-01
4	3R_6836217_SNP	6836217	14	A	G	0.397	6.461682e-01	2.322366e+00	1.000000e-05	1.000000e+05	7.812086e-01	7.134200e-01	7.139903e-01
4	3R_6836441_SNP	6836441	4	T	A	0.119	-3.555104e+00	3.383442e+00	2.444660e-02	1.000000e+05	2.950475e-01	2.853868e-01	2.879639e-01
4	3R_6836451_SNP	6836451	13	T	A	0.239	-9.025536e-01	2.654340e+00	1.000000e-05	1.000000e+05	7.343038e-01	6.472652e-01	6.480293e-01
4	3R_6836478_SNP	6836478	4	T	C	0.060	-6.076039e+00	4.749543e+00	3.006360e-01	1.000000e+05	2.027447e-01	1.899259e-01	1.931276e-01
4	3R_6836517_DEL	6836517	7	G	GAAAATGTAGCTTCTC	0.061	2.428150e+00	4.643343e+00	1.000000e-05	1.000000e+05	6.017834e-01	1.768897e-01	1.801677e-01
4	3R_6836534_DEL	6836534	3	T	TGTCAACTCCAAATTTACCCTTCTAGGA	0.079	4.397730e+00	4.084345e+00	1.000000e-05	1.000000e-05	2.833076e-01	2.799253e-01	6.377617e-01
4	3R_6836550_SNP	6836550	18	T	A	0.146	-1.804879e+00	3.262925e+00	1.000000e-05	1.000000e+05	5.809750e-01	5.664892e-01	5.675413e-01
4	3R_6836558_SNP	6836558	17	G	A	0.145	-1.729773e+00	3.260848e+00	1.000000e-05	1.000000e-05	5.965623e-01	5.990729e-01	6.286562e-01
4	3R_6836565_SNP	6836565	3	T	A	0.079	4.397730e+00	4.084345e+00	1.000000e-05	1.000000e-05	2.833076e-01	2.799253e-01	6.377617e-01
4	3R_6836567_SNP	6836567	4	G	A	0.073	4.724318e+00	4.243472e+00	1.000000e-05	1.000000e-05	2.673310e-01	2.638355e-01	6.445324e-01
4	3R_6836596_SNP	6836596	4	T	G	0.073	1.841144e+00	4.268734e+00	1.000000e-05	1.000000e+05	6.668548e-01	1.907022e-01	1.938991e-01
4	3R_6836608_DEL	6836608	4	TAAAAC	GTCTGTTTTTTACCA	0.073	1.841144e+00	4.268734e+00	1.000000e-05	1.000000e+05	6.668548e-01	1.907022e-01	1.938991e-01
4	3R_6836630_SNP	6836630	9	A	C	0.315	9.051090e-01	2.409008e+00	1.000000e-05	1.000000e-05	7.076500e-01	7.147319e-01	9.371378e-01
4	3R_6836641_SNP	6836641	11	T	A	0.312	4.768952e-01	2.432891e+00	1.000000e-05	1.000000e+05	8.448564e-01	7.638711e-01	7.643149e-01
4	3R_6836680_SNP	6836680	3	A	G	0.079	3.821467e+00	4.050727e+00	1.000000e-05	1.000000e-05	3.469720e-01	3.442228e-01	7.115675e-01
4	3R_6836720_SNP	6836720	6	C	T	0.094	2.348400e+00	3.797746e+00	1.000000e-05	1.000000e-05	5.372590e-01	5.380598e-01	9.798894e-01
4	3R_6836721_SNP	6836721	9	T	G	0.308	1.526652e+00	2.417302e+00	1.000000e-05	1.000000e-05	5.286283e-01	5.292091e-01	5.987523e-01
4	3R_6836786_DEL	6836786	19	C	TT	0.110	5.682936e+00	3.667874e+00	1.000000e-05	1.000000e-05	1.233696e-01	1.199062e-01	1.736366e-01
4	3R_6836995_SNP	6836995	1	T	C	0.162	3.809855e+00	2.944246e+00	1.000000e-05	1.000000e-05	1.976280e-01	1.938832e-01	4.097333e-01
4	3R_6837091_SNP	6837091	13	C	T	0.183	-2.593278e+00	2.920702e+00	1.000000e-05	1.000000e+05	3.759997e-01	3.578092e-01	3.599193e-01
4	3R_6837378_SNP	6837378	19	A	C	0.206	4.425254e+00	2.839204e+00	1.000000e-05	1.000000e-05	1.211648e-01	1.177209e-01	2.093081e-01
4	3R_6837391_SNP	6837391	10	A	G	0.338	-5.957233e-01	2.371859e+00	1.000000e-05	1.000000e+05	8.020273e-01	6.651092e-01	6.658176e-01
4	3R_6837397_SNP	6837397	13	A	T	0.331	4.515148e-01	2.414978e+00	1.000000e-05	1.000000e+05	8.519379e-01	6.786538e-01	6.793216e-01
4	3R_6837570_SNP	6837570	7	G	T	0.189	2.750445e+00	2.827383e+00	1.000000e-05	1.000000e-05	3.322040e-01	3.292830e-01	6.039155e-01
4	3R_6837725_SNP	6837725	6	T	C	0.309	1.710085e+00	2.411759e+00	1.000000e-05	1.000000e-05	4.793726e-01	4.788165e-01	8.475786e-01
4	3R_6837749_SNP	6837749	7	C	G	0.095	-1.019510e+00	3.800816e+00	1.000000e-05	1.000000e-05	7.888824e-01	8.017154e-01	8.575365e-01
4	3R_6837873_SNP	6837873	9	A	G	0.247	1.224813e+00	2.595476e+00	1.000000e-05	1.000000e-05	6.376728e-01	6.416166e-01	9.163434e-01
4	3R_6837889_SNP	6837889	10	T	G	0.166	2.017939e+00	3.012470e+00	1.000000e-05	1.000000e-05	5.039621e-01	5.039493e-01	5.814749e-01
4	3R_6837905_SNP	6837905	10	T	A	0.255	3.517306e+00	2.561027e+00	1.000000e-05	1.000000e-05	1.716515e-01	1.679304e-01	3.568517e-01
4	3R_6837906_SNP	6837906	11	A	C	0.264	2.773199e+00	2.548128e+00	1.000000e-05	1.000000e-05	2.781731e-01	2.747523e-01	5.189020e-01
4	3R_6837911_SNP	6837911	8	C	T	0.252	2.246651e+00	2.564081e+00	1.000000e-05	1.000000e-05	3.823034e-01	3.800244e-01	6.590852e-01
4	3R_6838099_SNP	6838099	4	A	C	0.113	-2.818243e+00	3.468366e+00	1.000000e-05	1.000000e+05	4.177432e-01	3.853003e-01	3.872444e-01
4	3R_6838117_SNP	6838117	2	A	G	0.078	-6.144209e-01	4.075218e+00	1.000000e-05	1.000000e+05	8.803570e-01	5.441041e-01	5.452473e-01
4	3R_6838330_SNP	6838330	5	G	C	0.173	-1.374171e+00	2.908951e+00	1.000000e-05	1.000000e-05	6.373231e-01	6.412537e-01	7.082305e-01
4	3R_6838380_SNP	6838380	5	T	A	0.113	-2.633175e+00	3.470809e+00	1.000000e-05	1.000000e+05	4.492289e-01	4.166798e-01	4.184439e-01
4	3R_6838396_SNP	6838396	7	T	A	0.074	7.701297e-01	4.244259e+00	1.000000e-05	1.000000e-05	8.562545e-01	8.787217e-01	9.085218e-01
4	3R_6838419_SNP	6838419	4	G	A	0.066	7.574015e-01	4.431454e+00	1.000000e-05	1.000000e-05	8.645180e-01	8.889476e-01	9.253370e-01
4	3R_6838451_SNP	6838451	14	G	C	0.121	-2.776898e+00	3.488870e+00	1.000000e-05	1.000000e-05	4.273137e-01	4.257536e-01	4.459475e-01
4	3R_6838474_SNP	6838474	12	A	G	0.238	3.471367e-01	2.652836e+00	1.000000e-05	1.000000e+05	8.960631e-01	5.944711e-01	5.954165e-01
4	3R_6838490_SNP	6838490	17	G	A	0.167	1.272972e+00	3.092704e+00	1.000000e-05	1.000000e-05	6.812089e-01	6.869759e-01	9.244438e-01
4	3R_6838546_SNP	6838546	23	A	G	0.409	4.077711e+00	2.374182e+00	1.000000e-05	1.000000e-05	8.792035e-02	8.487429e-02	1.851681e-01
4	3R_6838788_SNP	6838788	12	G	A	0.503	2.799378e+00	2.252993e+00	1.000000e-05	1.000000e-05	2.159599e-01	2.122391e-01	2.657872e-01
4	3R_6838923_SNP	6838923	2	T	G	0.052	-3.947104e+00	4.988127e+00	1.307113e-01	1.000000e+05	4.300020e-01	3.266187e-01	3.289255e-01
4	3R_6838975_SNP	6838975	15	A	G	0.479	-3.361063e+00	2.280916e+00	1.000000e-05	1.000000e+05	1.426686e-01	1.349848e-01	1.384645e-01
4	3R_6839113_SNP	6839113	3	G	A	0.118	-3.977797e+00	3.381015e+00	3.291750e-02	5.984849e-02	2.412306e-01	2.422567e-01	2.891553e-01
4	3R_6839228_SNP	6839228	10	T	A	0.283	2.848156e+00	2.479720e+00	1.000000e-05	1.000000e+05	2.525338e-01	1.702546e-01	1.735696e-01
4	3R_6839274_SNP	6839274	10	C	T	0.455	2.324405e+00	2.252412e+00	1.000000e-05	1.000000e-05	3.037289e-01	3.005186e-01	3.048903e-01
4	3R_6839474_SNP	6839474	10	G	A	0.497	2.623513e+00	2.233066e+00	1.000000e-05	1.000000e-05	2.418927e-01	2.382581e-01	2.695162e-01
4	3R_6839497_SNP	6839497	8	G	T	0.082	-1.869302e-01	4.066142e+00	1.000000e-05	1.000000e+05	9.633926e-01	5.641596e-01	5.652210e-01
4	3R_6839844_SNP	6839844	1	G	A	0.052	3.452516e+00	4.893553e+00	1.000000e-05	1.000000e-05	4.815644e-01	4.810549e-01	8.433490e-01
4	3R_6840122_SNP	6840122	15	G	T	0.493	-4.028799e+00	2.278741e+00	1.000000e-05	1.000000e+05	7.906827e-02	4.628041e-02	4.949426e-02
4	3R_6840130_SNP	6840130	16	T	G	0.496	-3.615720e+00	2.286280e+00	1.000000e-05	1.000000e+05	1.158455e-01	7.943411e-02	8.295146e-02
4	3R_6840418_SNP	6840418	17	G	A	0.486	-1.132250e+00	2.313730e+00	1.000000e-05	1.000000e+05	6.252915e-01	6.103350e-01	6.112232e-01
4	3R_6840420_SNP	6840420	6	T	G	0.060	9.784503e+00	4.582125e+00	1.000000e-05	1.000000e-05	3.433381e-02	3.251557e-02	5.057673e-02
4	3R_6840579_SNP	6840579	13	T	A	0.401	-3.156191e+00	2.316642e+00	1.000000e-05	1.000000e+05	1.750873e-01	1.362933e-01	1.397681e-01
4	3R_6840791_SNP	6840791	9	A	G	0.116	-1.019312e+00	3.520511e+00	1.000000e-05	1.000000e+05	7.725663e-01	6.902293e-01	6.908636e-01
4	3R_6840792_SNP	6840792	7	G	A	0.068	5.205116e+00	4.400864e+00	1.000000e-05	1.000000e+05	2.387555e-01	2.105760e-01	2.136492e-01
4	3R_6840867_SNP	6840867	16	C	T	0.417	-2.245430e+00	2.324200e+00	1.000000e-05	1.000000e+05	3.355245e-01	2.829160e-01	2.855096e-01
4	3R_6840868_SNP	6840868	3	A	G	0.112	-2.567324e+00	3.476658e+00	1.000000e-05	1.000000e+05	4.613822e-01	3.498424e-01	3.520019e-01
4	3R_6840890_SNP	6840890	20	C	T	0.430	-2.867364e+00	2.343126e+00	1.000000e-05	1.000000e-05	2.229461e-01	2.192427e-01	2.245681e-01
4	3R_6840959_SNP	6840959	11	A	C	0.132	-4.107980e+00	3.357269e+00	6.408062e-02	1.000000e+05	2.229937e-01	1.699663e-01	1.732828e-01
4	3R_6841044_SNP	6841044	7	G	A	0.149	-8.889300e-01	3.122487e+00	1.000000e-05	1.000000e+05	7.762718e-01	7.543026e-01	7.547691e-01
4	3R_6841235_SNP	6841235	13	C	T	0.430	2.146898e+00	2.281049e+00	1.000000e-05	1.000000e+05	3.481015e-01	2.920826e-01	2.946153e-01
4	3R_6841262_SNP	6841262	15	C	T	0.379	-9.028113e-01	2.350457e+00	1.000000e-05	1.000000e+05	7.014408e-01	4.031061e-01	4.049468e-01
4	3R_6841270_SNP	6841270	15	A	T	0.371	-1.000790e+00	2.359301e+00	1.000000e-05	1.000000e+05	6.720277e-01	3.560405e-01	3.581615e-01
4	3R_6841669_SNP	6841669	14	A	C	0.099	3.351148e+00	3.792823e+00	1.000000e-05	1.000000e-05	3.783345e-01	3.759987e-01	5.983821e-01
4	3R_6841766_SNP	6841766	18	C	T	0.343	-7.033182e-01	2.428844e+00	1.000000e-05	1.000000e+05	7.725405e-01	5.610059e-01	5.620799e-01
4	3R_6841792_SNP	6841792	14	A	G	0.397	-2.460841e-01	2.327601e+00	1.000000e-05	1.000000e+05	9.159405e-01	6.113865e-01	6.122710e-01
4	3R_6841888_SNP	6841888	8	C	G	0.238	3.200263e+00	2.600818e+00	1.000000e-05	1.000000e+05	2.204170e-01	1.746238e-01	1.779146e-01
4	3R_6841890_SNP	6841890	10	A	G	0.255	2.317419e+00	2.567725e+00	1.000000e-05	1.000000e+05	3.682095e-01	2.885698e-01	2.911257e-01
4	3R_6841891_SNP	6841891	10	T	G	0.248	1.597728e+00	2.594076e+00	1.000000e-05	1.000000e+05	5.388724e-01	4.089686e-01	4.107761e-01
4	3R_6842042_SNP	6842042	8	G	C	0.163	-4.944453e-02	3.012030e+00	1.000000e-05	1.000000e+05	9.869243e-01	9.274283e-01	9.275492e-01
4	3R_6842125_SNP	6842125	7	T	G	0.122	-2.611717e+00	3.387336e+00	1.000000e-05	1.000000e+05	4.418896e-01	3.771264e-01	3.791191e-01
4	3R_6842131_SNP	6842131	12	T	C	0.189	-1.216070e+00	2.882475e+00	1.000000e-05	1.000000e+05	6.737057e-01	6.523366e-01	6.530846e-01
4	3R_6842345_SNP	6842345	6	G	A	0.275	1.195097e+00	2.474123e+00	1.000000e-05	1.000000e+05	6.297634e-01	6.000532e-01	6.009782e-01
4	3R_6842405_SNP	6842405	11	T	G	0.181	1.052627e+00	2.923080e+00	1.000000e-05	1.000000e+05	7.192658e-01	5.806143e-01	5.816116e-01
4	3R_6842410_SNP	6842410	11	T	C	0.139	8.881552e-01	3.251871e+00	1.000000e-05	1.000000e-05	7.851307e-01	7.976111e-01	8.823676e-01
4	3R_6842426_SNP	6842426	12	C	T	0.119	-1.047209e+00	3.487489e+00	1.000000e-05	1.000000e+05	7.643769e-01	7.464907e-01	7.469762e-01
4	3R_6842491_SNP	6842491	15	T	C	0.343	8.398840e-02	2.410292e+00	1.000000e-05	1.000000e+05	9.722485e-01	8.281620e-01	8.284659e-01
4	3R_6842564_DEL	6842564	15	G	AA	0.129	-2.382204e+00	3.415855e+00	1.000000e-05	1.000000e+05	4.866202e-01	3.169809e-01	3.193499e-01
4	3R_6842574_SNP	6842574	14	G	C	0.305	-6.137950e-01	2.473669e+00	1.000000e-05	1.000000e+05	8.043676e-01	6.969670e-01	6.975824e-01
4	3R_6842596_SNP	6842596	15	C	G	0.293	4.801533e-01	2.510591e+00	1.000000e-05	1.000000e-05	8.485841e-01	8.694649e-01	9.234957e-01
4	3R_6842621_SNP	6842621	14	T	A	0.156	4.148034e-01	3.165775e+00	1.000000e-05	1.000000e-05	8.959269e-01	9.322910e-01	9.832581e-01
4	3R_6842631_SNP	6842631	5	C	G	0.107	5.370003e-01	3.580062e+00	1.000000e-05	1.000000e+05	8.809654e-01	8.568857e-01	8.571333e-01
4	3R_6842756_SNP	6842756	27	G	A	0.422	-2.580034e+00	2.408841e+00	1.000000e-05	1.000000e-05	2.858363e-01	2.824737e-01	2.893659e-01
4	3R_6842757_SNP	6842757	12	A	G	0.119	-5.962288e-01	3.491633e+00	1.000000e-05	1.000000e+05	8.646401e-01	6.685652e-01	6.692631e-01
4	3R_6842759_SNP	6842759	17	T	C	0.109	1.283824e+00	3.690455e+00	1.000000e-05	1.000000e-05	7.284139e-01	7.366752e-01	9.297740e-01
4	3R_6842936_SNP	6842936	3	T	C	0.105	2.217812e+00	3.565061e+00	1.000000e-05	1.000000e-05	5.348104e-01	5.355481e-01	6.735159e-01
4	3R_6843079_SNP	6843079	14	T	C	0.156	-2.331369e+00	3.126134e+00	1.000000e-05	1.000000e+05	4.569596e-01	3.086854e-01	3.111085e-01
4	3R_6843102_SNP	6843102	1	A	T	0.058	2.611075e+00	4.631985e+00	1.000000e-05	1.000000e-05	5.737853e-01	5.755952e-01	8.902579e-01
4	3R_6843103_SNP	6843103	2	C	T	0.052	1.577532e+00	4.905597e+00	1.000000e-05	1.000000e-05	7.482142e-01	7.577537e-01	8.856642e-01
4	3R_6843108_INS	6843108	1	CTACTTACACTACTTCTTTGTGT	C	0.058	2.611075e+00	4.631985e+00	1.000000e-05	1.000000e-05	5.737853e-01	5.755952e-01	8.902579e-01
4	3R_6843203_SNP	6843203	16	A	C	0.237	-3.090807e+00	2.679280e+00	1.000000e-05	1.000000e+05	2.504764e-01	1.946902e-01	1.978629e-01
4	3R_6843218_SNP	6843218	14	C	A	0.227	-2.877471e+00	2.704132e+00	1.000000e-05	1.000000e+05	2.889704e-01	2.145612e-01	2.176088e-01
4	3R_6843249_SNP	6843249	19	T	A	0.382	-1.831417e+00	2.376921e+00	1.000000e-05	1.000000e+05	4.421994e-01	2.758736e-01	2.785142e-01
4	3R_6843293_SNP	6843293	11	T	C	0.125	3.065877e+00	3.393377e+00	1.000000e-05	1.000000e-05	3.676963e-01	3.652129e-01	6.007447e-01
4	3R_6843298_SNP	6843298	22	A	G	0.053	6.576668e+00	5.218259e+00	1.000000e-05	1.000000e-05	2.094859e-01	2.057530e-01	3.380153e-01
4	3R_6843490_SNP	6843490	11	C	T	0.125	-3.805679e+00	3.425405e+00	8.232836e-02	1.000000e+05	2.683159e-01	4.611701e-02	4.932814e-02
4	3R_6843671_SNP	6843671	11	G	A	0.146	-3.067276e+00	3.180488e+00	1.000000e-05	3.954131e-03	3.363752e-01	3.334904e-01	3.432825e-01
4	3R_6843714_SNP	6843714	11	A	G	0.333	-3.045306e-01	2.385814e+00	1.000000e-05	1.000000e+05	8.986008e-01	7.932570e-01	7.936342e-01
4	3R_6843721_SNP	6843721	12	G	A	0.406	6.075424e-01	2.297865e+00	1.000000e-05	1.000000e-05	7.918343e-01	8.049533e-01	9.046379e-01
4	3R_6843738_SNP	6843738	9	A	G	0.144	-2.421159e+00	3.177537e+00	1.000000e-05	1.000000e-05	4.472641e-01	4.460663e-01	4.965012e-01
4	3R_6843763_SNP	6843763	13	T	A	0.465	1.612124e+00	2.276581e+00	1.000000e-05	1.000000e-05	4.799468e-01	4.794029e-01	4.948802e-01
4	3R_6843808_SNP	6843808	14	G	A	0.475	1.365464e+00	2.286740e+00	1.000000e-05	1.000000e+05	5.513140e-01	4.463955e-01	4.479989e-01
4	3R_6843824_SNP	6843824	15	G	A	0.471	1.657361e+00	2.291724e+00	1.000000e-05	1.000000e-05	4.706719e-01	4.699346e-01	5.725797e-01
4	3R_6844056_SNP	6844056	5	C	T	0.053	-4.007477e+00	4.987417e+00	1.205630e-01	1.000000e+05	4.229305e-01	4.067649e-01	4.085848e-01
4	3R_6844077_SNP	6844077	8	A	G	0.299	-1.151033e+00	2.431669e+00	1.000000e-05	1.000000e+05	6.366418e-01	5.826468e-01	5.836364e-01
4	3R_6844083_SNP	6844083	8	C	T	0.143	1.586516e+00	3.178104e+00	1.000000e-05	1.000000e-05	6.183587e-01	6.215995e-01	8.260291e-01
4	3R_6844129_SNP	6844129	14	C	A	0.163	-1.309505e+00	3.082359e+00	1.000000e-05	1.000000e-05	6.715552e-01	6.768851e-01	7.230864e-01
4	3R_6844180_SNP	6844180	21	C	A	0.455	-5.953468e-01	2.340921e+00	1.000000e-05	1.000000e+05	7.995909e-01	6.108300e-01	6.117165e-01
4	3R_6844216_SNP	6844216	17	C	A	0.464	-1.102077e-01	2.303551e+00	1.000000e-05	1.000000e+05	9.619046e-01	9.565801e-01	9.566518e-01
4	3R_6844257_SNP	6844257	8	T	C	0.122	-6.261918e-01	3.414245e+00	1.000000e-05	1.000000e+05	8.547241e-01	8.475302e-01	8.477958e-01
4	3R_6844268_SNP	6844268	7	C	A	0.128	-1.262921e+00	3.325121e+00	1.000000e-05	1.000000e+05	7.046151e-01	6.877098e-01	6.883513e-01
4	3R_6844269_SNP	6844269	10	A	C	0.124	-8.828730e-01	3.406882e+00	1.000000e-05	1.000000e+05	7.958748e-01	7.851956e-01	7.855906e-01
4	3R_6844305_SNP	6844305	5	A	C	0.060	-1.776700e+00	4.641178e+00	1.000000e-05	1.000000e+05	7.023938e-01	6.357434e-01	6.365450e-01
4	3R_6844366_SNP	6844366	9	C	T	0.137	8.708917e-02	3.255151e+00	1.000000e-05	1.000000e+05	9.786908e-01	8.555787e-01	8.558288e-01
4	3R_6844574_SNP	6844574	7	C	G	0.128	-8.113150e-01	3.315346e+00	1.000000e-05	1.000000e+05	8.070071e-01	5.209009e-01	5.221441e-01
4	3R_6844677_SNP	6844677	3	A	G	0.059	3.068323e+00	4.638473e+00	1.000000e-05	1.000000e+05	5.092969e-01	4.269831e-01	4.286904e-01
4	3R_6844765_SNP	6844765	10	A	G	0.103	1.660854e+00	3.686195e+00	1.000000e-05	1.000000e+05	6.529483e-01	6.311286e-01	6.319454e-01
4	3R_6844777_SNP	6844777	6	G	A	0.054	4.660445e+00	4.905086e+00	1.000000e-05	1.000000e-05	3.435570e-01	3.407668e-01	3.654185e-01
4	3R_6844785_SNP	6844785	15	A	C	0.379	3.503909e+00	2.336498e+00	1.000000e-05	1.000000e+05	1.357814e-01	1.176960e-01	1.212273e-01
4	3R_6844789_SNP	6844789	11	T	A	0.361	2.997161e+00	2.329285e+00	1.000000e-05	1.000000e+05	2.001446e-01	1.890252e-01	1.922323e-01
4	3R_6844804_SNP	6844804	16	C	T	0.345	2.612565e+00	2.401327e+00	1.000000e-05	1.000000e-05	2.783317e-01	2.749121e-01	3.825012e-01
4	3R_6844925_DEL	6844925	26	CAGTGACC	C	0.504	-1.740702e+00	2.372550e+00	1.000000e-05	1.000000e+05	4.642715e-01	3.561083e-01	3.582289e-01
4	3R_6845132_SNP	6845132	14	A	T	0.440	-9.431884e-01	2.293161e+00	1.000000e-05	1.000000e+05	6.814283e-01	6.576483e-01	6.583797e-01
4	3R_6845161_SNP	6845161	17	A	C	0.428	-6.794262e-01	2.324250e+00	1.000000e-05	1.000000e-05	7.704402e-01	7.816457e-01	7.924664e-01
4	3R_6845210_SNP	6845210	17	C	T	0.435	6.628462e-01	2.319850e+00	1.000000e-05	1.000000e+05	7.754755e-01	7.520808e-01	7.525526e-01
4	3R_6845218_SNP	6845218	13	A	G	0.437	2.866819e-01	2.287469e+00	1.000000e-05	1.000000e+05	9.004302e-01	9.123298e-01	9.124768e-01
4	3R_6845254_SNP	6845254	14	G	C	0.227	-1.537778e+00	2.716743e+00	1.000000e-05	1.000000e+05	5.722031e-01	5.081980e-01	5.094983e-01
4	3R_6845327_SNP	6845327	9	A	G	0.137	-2.825154e+00	3.240186e+00	1.000000e-05	1.000000e+05	3.846321e-01	3.615854e-01	3.636723e-01
4	3R_6845359_SNP	6845359	13	G	T	0.465	-1.711098e+00	2.272789e+00	1.000000e-05	1.000000e-05	4.526970e-01	4.516026e-01	6.926661e-01
4	3R_6845481_SNP	6845481	16	A	G	0.396	-1.228571e+00	2.338766e+00	1.000000e-05	1.000000e+05	6.001350e-01	3.826560e-01	3.846158e-01
4	3R_6845614_SNP	6845614	6	G	A	0.134	-1.495684e+00	3.247946e+00	1.000000e-05	1.000000e-05	6.458144e-01	6.500723e-01	6.649935e-01
4	3R_6845618_SNP	6845618	6	A	T	0.134	-1.495684e+00	3.247946e+00	1.000000e-05	1.000000e-05	6.458144e-01	6.500723e-01	6.649935e-01
4	3R_6845647_DEL	6845647	5	A	ATGTA	0.140	7.575060e-01	3.182533e+00	1.000000e-05	1.000000e+05	8.121863e-01	8.244603e-01	8.247717e-01
4	3R_6845698_DEL	6845698	3	A	CAGGTTTTTGTG	0.066	-2.811323e+00	4.428008e+00	2.732889e-02	1.000000e+05	5.264509e-01	4.558487e-01	4.574031e-01
4	3R_6845698_SNP	6845698	23	G	C	0.402	2.600191e+00	2.386724e+00	1.000000e-05	1.000000e-05	2.776845e-01	2.742601e-01	4.121931e-01
4	3R_6845721_SNP	6845721	14	T	G	0.348	2.843567e-01	2.387324e+00	1.000000e-05	1.000000e+05	9.053446e-01	8.904369e-01	8.906225e-01
4	3R_6845730_SNP	6845730	16	G	A	0.446	-1.893369e+00	2.303817e+00	1.000000e-05	1.000000e-05	4.124551e-01	4.106428e-01	4.561442e-01
4	3R_6845780_SNP	6845780	6	T	C	0.094	-4.764022e+00	3.812844e+00	1.565932e-01	1.000000e+05	2.134150e-01	1.753031e-01	1.785901e-01
4	3R_6845809_SNP	6845809	11	G	A	0.250	-2.026874e+00	2.599231e+00	1.000000e-05	1.000000e+05	4.367226e-01	3.351652e-01	3.374172e-01
4	3R_6845997_SNP	6845997	4	T	C	0.093	-1.949875e+00	3.784748e+00	1.000000e-05	1.000000e+05	6.071666e-01	4.802431e-01	4.816753e-01
4	3R_6846238_SNP	6846238	4	A	G	0.126	3.737363e+00	3.303417e+00	1.000000e-05	1.000000e-05	2.596842e-01	2.561415e-01	4.371644e-01
4	3R_6846285_SNP	6846285	12	C	T	0.273	-4.972458e-01	2.536640e+00	1.000000e-05	1.000000e-05	8.448521e-01	8.650286e-01	9.384501e-01
4	3R_6846292_SNP	6846292	15	T	C	0.271	-8.740897e-01	2.565377e+00	1.000000e-05	1.000000e-05	7.337806e-01	7.423721e-01	9.079546e-01
4	3R_6846355_SNP	6846355	1	T	C	0.078	4.557455e+00	4.069036e+00	1.000000e-05	1.000000e-05	2.644663e-01	2.609526e-01	3.893158e-01
4	3R_6846398_SNP	6846398	13	A	G	0.380	2.661243e+00	2.326128e+00	1.000000e-05	1.000000e-05	2.543949e-01	2.508222e-01	3.772663e-01
4	3R_6846630_SNP	6846630	8	A	T	0.061	9.602504e-01	4.641857e+00	1.000000e-05	1.000000e-05	8.363900e-01	8.551063e-01	9.318485e-01
4	3R_6846688_SNP	6846688	3	G	A	0.059	1.015665e+01	4.609481e+00	1.000000e-05	1.000000e-05	2.906932e-02	2.743548e-02	1.336176e-01
4	3R_6846724_SNP	6846724	7	G	A	0.135	-1.594370e+00	3.262226e+00	1.000000e-05	1.000000e-05	6.257323e-01	6.292349e-01	7.022600e-01
4	3R_6846867_DEL	6846867	7	C	CAAAACG	0.169	2.294443e+00	2.972986e+00	1.000000e-05	1.000000e-05	4.414525e-01	4.401463e-01	5.562723e-01
4	3R_6846906_SNP	6846906	10	A	C	0.138	1.301524e+00	3.248324e+00	1.000000e-05	1.000000e-05	6.892215e-01	6.953677e-01	7.846834e-01
4	3R_6846979_SNP	6846979	9	T	G	0.151	3.275778e+00	3.145417e+00	1.000000e-05	1.000000e-05	2.993228e-01	2.960729e-01	4.047581e-01
4	3R_6847031_SNP	6847031	6	C	T	0.161	2.013119e+00	3.036419e+00	1.000000e-05	1.000000e-05	5.083402e-01	5.084291e-01	7.264033e-01
4	3R_6847091_SNP	6847091	8	C	T	0.150	3.226858e+00	3.139313e+00	1.000000e-05	1.000000e+05	3.056361e-01	2.450747e-01	2.479215e-01
4	3R_6847163_SNP	6847163	12	C	T	0.350	-2.698419e-01	2.369763e+00	1.000000e-05	1.000000e+05	9.094921e-01	8.800687e-01	8.802731e-01
4	3R_6847204_SNP	6847204	8	A	G	0.218	-1.068106e+00	2.703880e+00	1.000000e-05	1.000000e+05	6.933766e-01	5.100978e-01	5.113895e-01
4	3R_6847219_INS	6847219	30	T	TA	0.408	-1.293594e+00	2.464627e+00	1.000000e-05	1.000000e+05	6.004423e-01	3.691145e-01	3.711555e-01
4	3R_6847358_SNP	6847358	4	T	A	0.132	6.786826e-01	3.241606e+00	1.000000e-05	1.000000e-05	8.344427e-01	8.528469e-01	9.260401e-01
4	3R_6847456_SNP	6847456	10	T	C	0.138	1.720364e+00	3.247356e+00	1.000000e-05	1.000000e-05	5.970418e-01	5.995678e-01	8.002930e-01
4	3R_6847544_SNP	6847544	14	G	A	0.461	3.893216e+00	2.265485e+00	1.000000e-05	1.000000e-05	8.774310e-02	8.469975e-02	1.130342e-01
4	3R_6847560_SNP	6847560	14	G	T	0.511	-4.301939e+00	2.264933e+00	1.000000e-05	1.000000e-05	5.941050e-02	5.689929e-02	7.525542e-02
4	3R_6847567_INS	6847567	14	GG	G	0.191	1.377146e+00	2.886515e+00	1.000000e-05	1.000000e+05	6.339787e-01	4.975599e-01	4.989094e-01
4	3R_6847609_SNP	6847609	25	G	T	0.146	-8.499080e-01	3.350613e+00	1.000000e-05	1.000000e+05	8.001030e-01	7.759304e-01	7.763463e-01
4	3R_6847668_SNP	6847668	7	A	G	0.115	1.940842e+00	3.482742e+00	1.000000e-05	1.000000e-05	5.781599e-01	5.800998e-01	5.935855e-01
4	3R_6847680_SNP	6847680	5	A	G	0.060	3.550655e+00	4.637031e+00	1.000000e-05	1.000000e-05	4.450319e-01	4.437922e-01	9.322322e-01
4	3R_6847779_SNP	6847779	7	T	A	0.223	4.114300e+00	2.644149e+00	1.000000e-05	1.000000e-05	1.217874e-01	1.183379e-01	1.357595e-01
4	3R_6847796_SNP	6847796	5	T	C	0.127	-5.016156e-01	3.333842e+00	1.000000e-05	1.000000e-05	8.805998e-01	9.099343e-01	9.738855e-01
4	3R_6847823_SNP	6847823	13	C	T	0.430	2.417185e+00	2.279566e+00	1.000000e-05	1.000000e-05	2.906579e-01	2.873340e-01	3.007104e-01
4	3R_6847848_DEL	6847848	22	A	AT	0.293	-1.160340e-01	2.579333e+00	1.000000e-05	1.000000e+05	9.641775e-01	8.592361e-01	8.594793e-01
4	3R_6847865_SNP	6847865	6	A	T	0.221	-1.102778e+00	2.678671e+00	1.000000e-05	1.000000e+05	6.811477e-01	4.756865e-01	4.771410e-01
4	3R_6847879_INS	6847879	12	AAAA	A	0.336	-1.179657e+00	2.394176e+00	1.000000e-05	1.000000e-05	6.229218e-01	6.263237e-01	6.711278e-01
4	3R_6847913_SNP	6847913	15	A	T	0.336	6.893374e-02	2.422173e+00	1.000000e-05	1.000000e+05	9.773330e-01	9.315970e-01	9.317108e-01
4	3R_6847925_SNP	6847925	3	A	C	0.217	3.790838e+00	2.637229e+00	1.000000e-05	1.000000e-05	1.526506e-01	1.489947e-01	1.852258e-01
4	3R_6847982_SNP	6847982	17	T	G	0.152	-1.968320e+00	3.200501e+00	1.000000e-05	1.000000e-05	5.394719e-01	5.403302e-01	5.837126e-01
4	3R_6848040_SNP	6848040	12	T	C	0.182	-4.391803e-01	2.925968e+00	1.000000e-05	1.000000e+05	8.808867e-01	8.928455e-01	8.930268e-01
4	3R_6848141_SNP	6848141	4	T	C	0.093	4.489905e-01	3.787680e+00	1.000000e-05	1.000000e-05	9.057965e-01	9.493137e-01	9.537003e-01
4	3R_6848180_SNP	6848180	11	A	T	0.167	-3.008299e+00	3.038924e+00	1.000000e-05	1.000000e+05	3.237852e-01	3.147390e-01	3.171226e-01
4	3R_6848215_SNP	6848215	4	T	C	0.060	6.173479e+00	4.614864e+00	1.000000e-05	1.000000e-05	1.829799e-01	1.792397e-01	3.012685e-01
4	3R_6848243_INS	6848243	20	AAC	A	0.296	1.256033e+00	2.541481e+00	1.000000e-05	1.000000e-05	6.218694e-01	6.252338e-01	8.213468e-01
4	3R_6848270_SNP	6848270	17	A	G	0.486	6.881765e-01	2.310042e+00	1.000000e-05	1.000000e-05	7.661813e-01	7.770454e-01	8.645391e-01
4	3R_6848293_SNP	6848293	16	A	T	0.158	1.550761e+00	3.133384e+00	1.000000e-05	1.000000e-05	6.213743e-01	6.247212e-01	7.785118e-01
4	3R_6848307_SNP	6848307	28	A	G	0.173	-1.634986e+00	3.180841e+00	1.000000e-05	1.000000e-05	6.079911e-01	6.108768e-01	7.743504e-01
4	3R_6848356_SNP	6848356	14	A	C	0.369	3.174931e-01	2.364607e+00	1.000000e-05	1.000000e-05	8.933676e-01	9.283072e-01	9.925889e-01
4	3R_6848359_SNP	6848359	6	A	G	0.134	5.240788e-01	3.243523e+00	1.000000e-05	1.000000e-05	8.718535e-01	8.983076e-01	9.340748e-01
4	3R_6848360_SNP	6848360	7	G	A	0.128	2.812299e-01	3.316965e+00	1.000000e-05	1.000000e+05	9.325437e-01	9.644790e-01	9.645376e-01
4	3R_6848362_INS	6848362	6	TGT	T	0.134	5.240788e-01	3.243523e+00	1.000000e-05	1.000000e-05	8.718535e-01	8.983076e-01	9.340748e-01
4	3R_6848591_SNP	6848591	8	C	G	0.129	-3.992105e-01	3.317510e+00	1.000000e-05	1.000000e+05	9.043772e-01	8.209253e-01	8.212439e-01
4	3R_6848618_SNP	6848618	8	A	T	0.136	2.766343e-01	3.246306e+00	1.000000e-05	1.000000e+05	9.322025e-01	9.822143e-01	9.822436e-01
4	3R_6848646_SNP	6848646	12	A	C	0.371	2.623709e+00	2.331075e+00	1.000000e-05	1.000000e-05	2.621360e-01	2.586079e-01	2.970767e-01
4	3R_6848704_SNP	6848704	17	C	A	0.304	1.183411e+00	2.500008e+00	1.000000e-05	1.000000e-05	6.366335e-01	6.405380e-01	7.362348e-01
4	3R_6848706_SNP	6848706	11	A	C	0.167	4.766644e-01	3.020315e+00	1.000000e-05	1.000000e-05	8.748085e-01	9.021712e-01	9.110017e-01
4	3R_6848707_SNP	6848707	23	C	T	0.508	-2.414642e+00	2.351342e+00	1.000000e-05	1.000000e+05	3.060893e-01	2.866797e-01	2.892482e-01
4	3R_6848815_SNP	6848815	7	G	C	0.162	6.469281e-01	3.028810e+00	1.000000e-05	1.000000e+05	8.311519e-01	6.337535e-01	6.345616e-01
4	3R_6848862_SNP	6848862	2	C	T	0.065	5.598842e+00	4.392436e+00	1.000000e-05	1.000000e-05	2.043763e-01	2.006366e-01	3.781192e-01
4	3R_6848932_SNP	6848932	4	T	G	0.106	1.743248e+00	3.576955e+00	1.000000e-05	1.000000e+05	6.267087e-01	5.684658e-01	5.695101e-01
4	3R_6849162_SNP	6849162	4	C	G	0.053	-3.336679e+00	4.956071e+00	7.706969e-02	1.000000e+05	5.018101e-01	5.298046e-01	5.310087e-01
4	3R_6849179_SNP	6849179	10	G	T	0.172	1.559991e-01	2.967162e+00	1.000000e-05	1.000000e+05	9.581394e-01	8.512738e-01	8.515321e-01
4	3R_6849215_SNP	6849215	8	T	C	0.156	1.530245e+00	3.061509e+00	1.000000e-05	1.000000e+05	6.179151e-01	6.184586e-01	6.193185e-01
4	3R_6849221_SNP	6849221	13	C	T	0.148	-2.425830e+00	3.210052e+00	1.000000e-05	1.000000e+05	4.509998e-01	4.319849e-01	4.336650e-01
4	3R_6849260_SNP	6849260	10	C	G	0.117	-1.440506e+00	3.481493e+00	1.000000e-05	1.000000e+05	6.796324e-01	4.396131e-01	4.412523e-01
4	3R_6849559_SNP	6849559	9	T	C	0.171	2.706138e+00	2.957392e+00	1.000000e-05	1.000000e-05	3.616189e-01	3.590546e-01	5.411394e-01
4	3R_6849636_SNP	6849636	12	T	C	0.315	8.156617e-01	2.429620e+00	1.000000e-05	1.000000e-05	7.375481e-01	7.463782e-01	8.378950e-01
4	3R_6849644_SNP	6849644	13	G	C	0.310	6.666795e-01	2.448279e+00	1.000000e-05	1.000000e-05	7.857567e-01	7.982951e-01	9.757424e-01
4	3R_6849682_SNP	6849682	16	T	A	0.158	1.085353e+00	3.139315e+00	1.000000e-05	1.000000e-05	7.300243e-01	7.383835e-01	8.725601e-01
4	3R_6849690_SNP	6849690	9	A	C	0.192	-1.524739e+00	2.837597e+00	1.000000e-05	1.000000e+05	5.918224e-01	5.812055e-01	5.822005e-01
4	3R_6849731_SNP	6849731	12	C	T	0.301	2.275267e+00	2.454254e+00	1.000000e-05	1.000000e-05	3.553595e-01	3.527145e-01	3.868768e-01
4	3R_6849768_SNP	6849768	14	G	A	0.312	-1.778329e+00	2.453240e+00	1.000000e-05	1.000000e-05	4.696339e-01	4.688753e-01	6.342674e-01
4	3R_6849769_SNP	6849769	12	T	A	0.238	6.938731e-01	2.650179e+00	1.000000e-05	1.000000e-05	7.938138e-01	8.071290e-01	9.040028e-01
4	3R_6849773_SNP	6849773	12	G	A	0.420	1.814836e+00	2.287539e+00	1.000000e-05	1.000000e-05	4.288064e-01	4.272725e-01	6.419439e-01
4	3R_6849799_SNP	6849799	6	T	C	0.168	-9.092682e-01	2.957692e+00	1.000000e-05	1.000000e-05	7.589408e-01	7.692496e-01	8.098996e-01
4	3R_6849806_SNP	6849806	16	T	G	0.381	1.706852e+00	2.352575e+00	1.000000e-05	1.000000e-05	4.692456e-01	4.684791e-01	6.122176e-01
4	3R_6849815_SNP	6849815	13	C	T	0.380	1.665780e+00	2.328794e+00	1.000000e-05	1.000000e-05	4.755225e-01	4.748856e-01	6.275699e-01
4	3R_6849870_SNP	6849870	9	A	T	0.281	-2.049971e+00	2.481173e+00	1.000000e-05	1.000000e-05	4.099796e-01	4.081267e-01	5.112835e-01
4	3R_6849924_SNP	6849924	13	C	A	0.408	2.734392e+00	2.293143e+00	1.000000e-05	1.000000e-05	2.349545e-01	2.312912e-01	3.536212e-01
4	3R_6849957_DEL	6849957	13	C	CCATCGATGGGTCCGCGTCCTGGTTCTCGTGCGATCCCATAAAC	0.099	-2.563158e+00	3.801170e+00	1.000000e-05	1.000000e+05	5.011399e-01	4.705123e-01	4.719925e-01
4	3R_6850155_SNP	6850155	17	A	G	0.370	2.275604e+00	2.372683e+00	1.000000e-05	1.000000e-05	3.390390e-01	3.361957e-01	4.052157e-01
4	3R_6850266_SNP	6850266	23	A	C	0.098	2.595437e+00	3.936275e+00	1.000000e-05	1.000000e-05	5.106599e-01	5.108032e-01	5.778515e-01
4	3R_6850533_SNP	6850533	14	T	A	0.163	1.532823e+00	3.094386e+00	1.000000e-05	1.000000e-05	6.210643e-01	6.244002e-01	6.302785e-01
4	3R_6850619_SNP	6850619	14	G	A	0.376	-1.374894e+00	2.345425e+00	1.000000e-05	1.000000e+05	5.586089e-01	4.110809e-01	4.128764e-01
4	3R_6850636_SNP	6850636	14	T	G	0.369	-1.019915e+00	2.359884e+00	1.000000e-05	1.000000e+05	6.662168e-01	4.772565e-01	4.787033e-01
4	3R_6850641_INS	6850641	20	AATATA	A	0.341	-7.561455e-01	2.450851e+00	1.000000e-05	1.000000e+05	7.581063e-01	5.382555e-01	5.394234e-01
4	3R_6850646_SNP	6850646	15	T	A	0.364	-8.412976e-01	2.373403e+00	1.000000e-05	1.000000e+05	7.234788e-01	5.046018e-01	5.059186e-01
4	3R_6850650_SNP	6850650	13	A	C	0.373	-1.047867e+00	2.343781e+00	1.000000e-05	1.000000e+05	6.554509e-01	5.145319e-01	5.158035e-01
4	3R_6850730_SNP	6850730	7	T	G	0.135	-1.958707e+00	3.255728e+00	1.000000e-05	1.000000e+05	5.483243e-01	4.286556e-01	4.303538e-01
4	3R_6850882_SNP	6850882	11	A	G	0.389	-1.684436e-01	2.306714e+00	1.000000e-05	1.000000e+05	9.418836e-01	8.397310e-01	8.400118e-01
4	3R_6850975_SNP	6850975	15	G	A	0.414	3.269098e+00	2.300026e+00	1.000000e-05	1.000000e-05	1.572689e-01	1.535932e-01	1.787129e-01
4	3R_6850988_SNP	6850988	7	T	G	0.142	-2.260980e+00	3.185503e+00	1.000000e-05	1.000000e-05	4.789331e-01	4.783678e-01	5.024361e-01
4	3R_6851057_SNP	6851057	7	A	T	0.122	-2.149388e+00	3.408687e+00	1.000000e-05	1.000000e+05	5.292740e-01	5.275068e-01	5.287209e-01
4	3R_6851089_SNP	6851089	6	G	A	0.134	1.807414e-01	3.245127e+00	1.000000e-05	1.000000e+05	9.556569e-01	9.025717e-01	9.027357e-01
4	3R_6851091_SNP	6851091	15	A	T	0.450	-5.985134e-01	2.293015e+00	1.000000e-05	1.000000e+05	7.944335e-01	7.428814e-01	7.433758e-01
4	3R_6851095_SNP	6851095	12	G	A	0.413	-9.677757e-01	2.291373e+00	1.000000e-05	1.000000e+05	6.733619e-01	6.610611e-01	6.617819e-01
4	3R_6851281_SNP	6851281	12	T	C	0.336	-5.853144e-02	2.401072e+00	1.000000e-05	1.000000e+05	9.805837e-01	8.860367e-01	8.862303e-01
4	3R_6851300_SNP	6851300	10	A	T	0.352	4.065210e-01	2.352794e+00	1.000000e-05	1.000000e+05	8.630525e-01	7.252662e-01	7.258053e-01
4	3R_6851315_SNP	6851315	7	A	C	0.149	-2.685570e+00	3.111110e+00	1.000000e-05	1.000000e-05	3.893769e-01	3.872020e-01	3.958786e-01
4	3R_6851332_SNP	6851332	4	T	C	0.053	3.043834e+00	4.903191e+00	1.000000e-05	1.000000e-05	5.356699e-01	5.364297e-01	6.299751e-01
4	3R_6851343_SNP	6851343	13	T	G	0.493	9.421097e-01	2.263840e+00	1.000000e-05	1.000000e-05	6.778831e-01	6.834972e-01	7.933233e-01
4	3R_6851374_DEL	6851374	8	T	TATT	0.061	-3.426245e+00	4.697275e+00	8.848712e-02	1.000000e+05	4.668727e-01	2.843445e-01	2.869285e-01
4	3R_6851393_SNP	6851393	5	C	T	0.133	-2.543719e+00	3.246336e+00	1.000000e-05	1.000000e+05	4.345138e-01	4.207580e-01	4.224996e-01
4	3R_6851447_SNP	6851447	11	T	C	0.493	1.247279e+00	2.247057e+00	1.000000e-05	1.000000e-05	5.796612e-01	5.816462e-01	7.530196e-01
4	3R_6851505_SNP	6851505	3	G	A	0.132	1.870834e+00	3.235264e+00	1.000000e-05	1.000000e-05	5.639424e-01	5.654672e-01	6.696582e-01
4	3R_6851523_SNP	6851523	12	G	T	0.357	-5.116763e-01	2.357167e+00	1.000000e-05	1.000000e+05	8.284429e-01	8.347798e-01	8.350704e-01
4	3R_6851559_INS	6851559	27	ACTCACACACA	A	0.453	2.050136e+00	2.394613e+00	1.000000e-05	1.000000e+05	3.932652e-01	3.445312e-01	3.467240e-01
4	3R_6851734_SNP	6851734	7	C	T	0.135	-1.390662e-01	3.251690e+00	1.000000e-05	1.000000e+05	9.659431e-01	7.268409e-01	7.273759e-01
4	3R_6851745_SNP	6851745	8	A	G	0.143	-6.870457e+00	3.157243e+00	1.420606e-01	1.876815e-01	3.109259e-02	3.132096e-02	5.842871e-02
4	3R_6851757_SNP	6851757	0	A	G	0.052	-7.625024e+00	5.113731e+00	5.943193e-01	1.000000e+05	1.380107e-01	1.079720e-01	1.115196e-01
4	3R_6851765_SNP	6851765	3	G	A	0.086	3.856293e+00	3.908281e+00	1.000000e-05	1.000000e-05	3.253587e-01	3.223631e-01	5.270508e-01
4	3R_6851811_SNP	6851811	19	A	C	0.426	-4.064586e+00	2.318861e+00	1.000000e-05	1.000000e-05	8.164610e-02	7.869998e-02	1.216095e-01
4	3R_6851832_SNP	6851832	8	T	C	0.095	4.614781e+00	3.778777e+00	1.000000e-05	1.000000e-05	2.238873e-01	2.201867e-01	3.842767e-01
4	3R_6851891_SNP	6851891	6	G	C	0.114	-5.562303e+00	3.495816e+00	3.997723e-01	1.000000e+05	1.136576e-01	6.455616e-02	6.798769e-02
4	3R_6851935_SNP	6851935	5	G	A	0.127	2.740050e+00	3.305617e+00	1.000000e-05	1.000000e-05	4.084566e-01	4.065789e-01	4.819124e-01
4	3R_6851940_SNP	6851940	10	G	T	0.386	1.205869e+00	2.299657e+00	1.000000e-05	1.000000e-05	6.007858e-01	6.034331e-01	8.582059e-01
4	3R_6851947_SNP	6851947	11	C	A	0.396	1.172092e+00	2.297705e+00	1.000000e-05	1.000000e-05	6.107114e-01	6.136889e-01	7.453798e-01
4	3R_6851976_SNP	6851976	6	C	T	0.181	-4.496717e-01	2.870897e+00	1.000000e-05	1.000000e+05	8.757435e-01	8.709611e-01	8.711823e-01
4	3R_6851978_SNP	6851978	7	G	C	0.176	-1.016987e-01	2.915755e+00	1.000000e-05	1.000000e+05	9.722220e-01	8.320511e-01	8.323472e-01
4	3R_6851998_SNP	6851998	8	T	A	0.252	9.307753e-01	2.564294e+00	1.000000e-05	1.000000e-05	7.171276e-01	7.247298e-01	9.548536e-01
4	3R_6852007_DEL	6852007	23	A	AT	0.098	7.704767e+00	3.927418e+00	1.000000e-05	1.000000e-05	5.161371e-02	4.929062e-02	9.423219e-02
4	3R_6852016_INS	6852016	18	TT	T	0.212	6.408222e-01	2.821877e+00	1.000000e-05	1.000000e-05	8.206583e-01	8.370646e-01	8.785168e-01
4	3R_6852057_SNP	6852057	10	A	T	0.255	3.520814e-01	2.570400e+00	1.000000e-05	1.000000e+05	8.912316e-01	8.955294e-01	8.957059e-01
4	3R_6852080_SNP	6852080	10	C	T	0.124	8.355255e-01	3.402084e+00	1.000000e-05	1.000000e-05	8.063292e-01	8.209772e-01	8.852320e-01
4	3R_6852109_SNP	6852109	7	C	G	0.115	1.516865e+00	3.478770e+00	1.000000e-05	1.000000e-05	6.634302e-01	6.684078e-01	8.325778e-01
4	3R_6852120_SNP	6852120	15	T	A	0.500	7.293811e-01	2.281350e+00	1.000000e-05	1.000000e-05	7.496236e-01	7.592609e-01	9.377942e-01
4	3R_6852133_SNP	6852133	5	G	T	0.127	2.308810e+00	3.309670e+00	1.000000e-05	1.000000e-05	4.864961e-01	4.860927e-01	5.626210e-01
4	3R_6852163_SNP	6852163	18	C	T	0.482	-3.202225e-01	2.307604e+00	1.000000e-05	1.000000e+05	8.898168e-01	6.992427e-01	6.998516e-01
4	3R_6852206_SNP	6852206	4	T	C	0.053	4.902566e+00	4.915142e+00	1.000000e-05	1.000000e-05	3.201356e-01	3.170851e-01	3.713823e-01
4	3R_6852245_SNP	6852245	5	G	T	0.080	9.120558e-01	4.067401e+00	1.000000e-05	1.000000e-05	8.228752e-01	8.395802e-01	9.441892e-01
4	3R_6852256_SNP	6852256	6	C	A	0.060	4.397438e+00	4.645864e+00	1.000000e-05	1.000000e-05	3.453820e-01	3.426136e-01	5.954098e-01
4	3R_6852352_SNP	6852352	2	T	C	0.085	1.917658e+00	3.913431e+00	1.000000e-05	1.000000e-05	6.248265e-01	6.282965e-01	8.017559e-01
4	3R_6852411_SNP	6852411	14	T	G	0.156	-2.518884e+00	3.146915e+00	1.000000e-05	1.000000e-05	4.247111e-01	4.231058e-01	5.613349e-01
4	3R_6852418_SNP	6852418	2	C	A	0.111	1.165236e+00	3.472347e+00	1.000000e-05	1.000000e+05	7.376535e-01	7.429492e-01	7.434434e-01
4	3R_6852552_SNP	6852552	7	G	A	0.270	2.068336e-01	2.497734e+00	1.000000e-05	1.000000e+05	9.341128e-01	7.581472e-01	7.586044e-01
4	3R_6852595_SNP	6852595	4	C	G	0.079	-4.694092e+00	4.083443e+00	9.826035e-02	1.333595e-01	2.521378e-01	2.632570e-01	2.715926e-01
4	3R_6852680_SNP	6852680	13	A	G	0.430	2.415230e+00	2.279372e+00	1.000000e-05	1.000000e-05	2.910060e-01	2.876850e-01	4.081320e-01
4	3R_6852693_SNP	6852693	3	T	C	0.138	1.299775e+00	3.172555e+00	1.000000e-05	1.000000e-05	6.826075e-01	6.884396e-01	7.600728e-01
4	3R_6852720_SNP	6852720	12	C	A	0.217	1.621219e-01	2.740306e+00	1.000000e-05	1.000000e+05	9.529008e-01	9.025697e-01	9.027337e-01
4	3R_6852725_SNP	6852725	16	C	A	0.496	-1.294422e+00	2.287415e+00	1.000000e-05	1.000000e+05	5.723040e-01	5.359948e-01	5.371723e-01
4	3R_6852735_INS	6852735	19	C	CCA	0.500	-2.166890e+00	2.307724e+00	1.000000e-05	1.000000e-05	3.492343e-01	3.465128e-01	4.592716e-01
4	3R_6852736_INS	6852736	15	CAC	C	0.107	9.287063e-01	3.696070e+00	1.000000e-05	1.000000e-05	8.019458e-01	8.161079e-01	8.909149e-01
4	3R_6852739_SNP	6852739	14	G	A	0.489	-1.363090e+00	2.270960e+00	1.000000e-05	1.000000e-05	5.492492e-01	5.503669e-01	5.959518e-01
4	3R_6852751_SNP	6852751	12	T	C	0.308	-9.075013e-01	2.445825e+00	1.000000e-05	1.000000e+05	7.111236e-01	7.028997e-01	7.034986e-01
4	3R_6852789_SNP	6852789	12	C	A	0.476	-5.044425e-01	2.261761e+00	1.000000e-05	1.000000e-05	8.238109e-01	8.406444e-01	8.536571e-01
4	3R_6852801_SNP	6852801	7	A	G	0.324	-5.271506e-01	2.370330e+00	1.000000e-05	1.000000e-05	8.243046e-01	8.412065e-01	8.939523e-01
4	3R_6852805_SNP	6852805	6	C	G	0.195	8.927755e-01	2.791508e+00	1.000000e-05	1.000000e-05	7.495452e-01	7.591770e-01	8.940598e-01
4	3R_6852818_SNP	6852818	10	C	T	0.476	-7.680988e-01	2.245922e+00	1.000000e-05	1.000000e-05	7.328254e-01	7.413573e-01	8.149382e-01
4	3R_6852841_SNP	6852841	6	G	A	0.134	1.758425e-01	3.244938e+00	1.000000e-05	1.000000e+05	9.568551e-01	8.158851e-01	8.162141e-01
4	3R_6852842_SNP	6852842	3	C	A	0.105	-1.149334e+00	3.580092e+00	1.000000e-05	1.000000e-05	7.486250e-01	7.581929e-01	8.108019e-01
4	3R_6853119_MNP	6853119	16	GCA	TTT	0.338	1.932337e+00	2.415489e+00	1.000000e-05	1.000000e+05	4.249724e-01	2.294236e-01	2.323742e-01
4	3R_6853124_DEL	6853124	14	TCTT	AAAAG	0.340	1.864081e+00	2.393785e+00	1.000000e-05	1.000000e+05	4.373570e-01	2.530740e-01	2.558674e-01
4	3R_6853153_SNP	6853153	10	A	T	0.359	2.217676e+00	2.329863e+00	1.000000e-05	1.000000e-05	3.426853e-01	3.398847e-01	4.378001e-01
4	3R_6853262_SNP	6853262	16	C	T	0.345	8.196737e-01	2.408900e+00	1.000000e-05	1.000000e-05	7.341239e-01	7.427368e-01	9.009219e-01
4	3R_6853320_SNP	6853320	17	A	G	0.348	5.541072e-02	2.412219e+00	1.000000e-05	1.000000e+05	9.817037e-01	9.722832e-01	9.723289e-01
4	3R_6853347_SNP	6853347	11	A	T	0.354	-5.596689e-01	2.353144e+00	1.000000e-05	1.000000e+05	8.123264e-01	7.253346e-01	7.258735e-01
4	3R_6853363_SNP	6853363	14	G	C	0.255	4.515136e+00	2.580803e+00	1.000000e-05	1.000000e-05	8.222147e-02	7.926580e-02	1.547713e-01
4	3R_6853373_SNP	6853373	10	C	T	0.345	-3.306043e-01	2.358395e+00	1.000000e-05	1.000000e+05	8.887019e-01	8.294872e-01	8.297885e-01
4	3R_6853400_SNP	6853400	13	T	C	0.345	-1.307052e-01	2.384817e+00	1.000000e-05	1.000000e+05	9.563640e-01	8.667524e-01	8.669814e-01
4	3R_6853428_SNP	6853428	7	T	C	0.351	-2.203503e-01	2.324270e+00	1.000000e-05	1.000000e+05	9.245953e-01	8.140653e-01	8.143981e-01
4	3R_6853446_SNP	6853446	8	G	A	0.333	3.776631e-01	2.361397e+00	1.000000e-05	1.000000e-05	8.731469e-01	8.999913e-01	9.776338e-01
4	3R_6853463_SNP	6853463	8	T	C	0.347	3.338949e-01	2.338526e+00	1.000000e-05	1.000000e-05	8.866530e-01	9.183851e-01	9.820341e-01
4	3R_6853525_SNP	6853525	1	T	C	0.052	3.681145e+00	4.890957e+00	1.000000e-05	1.000000e-05	4.528284e-01	4.517365e-01	7.236265e-01
4	3R_6853567_SNP	6853567	7	T	C	0.155	1.013567e+00	3.063297e+00	1.000000e-05	1.000000e-05	7.411950e-01	7.502619e-01	8.902379e-01
4	3R_6853753_SNP	6853753	15	A	G	0.400	-9.473966e-01	2.326758e+00	1.000000e-05	1.000000e+05	6.844526e-01	6.066834e-01	6.075846e-01
4	3R_6853930_SNP	6853930	8	A	T	0.163	5.658818e+00	2.978650e+00	1.000000e-05	1.000000e-05	5.935420e-02	5.684427e-02	1.350577e-01
4	3R_6854157_SNP	6854157	21	T	C	0.448	1.599670e+00	2.340838e+00	1.000000e-05	1.000000e-05	4.954102e-01	4.952031e-01	6.044227e-01
4	3R_6854320_SNP	6854320	18	A	G	0.474	1.214326e+00	2.312054e+00	1.000000e-05	1.000000e+05	6.001990e-01	4.271966e-01	4.289028e-01
4	3R_6854334_SNP	6854334	14	A	G	0.475	9.945581e-01	2.276682e+00	1.000000e-05	1.000000e+05	6.628434e-01	5.906657e-01	5.916251e-01
4	3R_6854345_SNP	6854345	5	A	T	0.207	-7.268434e-01	2.727833e+00	1.000000e-05	1.000000e+05	7.902503e-01	6.693455e-01	6.700411e-01
4	3R_6854352_SNP	6854352	17	A	T	0.239	9.061383e-01	2.698776e+00	1.000000e-05	1.000000e+05	7.375156e-01	6.401090e-01	6.408962e-01
4	3R_6854490_SNP	6854490	5	T	C	0.160	1.769112e+00	3.005739e+00	1.000000e-05	1.000000e-05	5.570180e-01	5.583483e-01	6.381895e-01
4	3R_6854617_SNP	6854617	3	C	G	0.092	-4.590828e+00	3.793534e+00	8.199088e-02	1.180798e-01	2.280915e-01	2.352540e-01	2.582925e-01
4	3R_6854684_SNP	6854684	3	C	T	0.112	-4.972077e+00	3.496713e+00	8.477134e-02	1.228392e-01	1.570956e-01	1.605559e-01	2.077980e-01
4	3R_6854756_SNP	6854756	9	C	G	0.199	-1.364419e-01	2.799260e+00	1.000000e-05	1.000000e+05	9.611888e-01	9.089948e-01	9.091476e-01
4	3R_6854814_SNP	6854814	5	T	G	0.053	-3.724004e+00	4.972306e+00	1.049127e-01	1.000000e+05	4.550453e-01	4.659598e-01	4.674627e-01
4	3R_6854957_SNP	6854957	7	G	A	0.155	5.233672e-01	3.062739e+00	1.000000e-05	1.000000e+05	8.645437e-01	8.825215e-01	8.827214e-01
4	3R_6854977_SNP	6854977	3	C	G	0.145	1.258359e+00	3.109598e+00	1.000000e-05	1.000000e-05	6.862895e-01	6.922951e-01	8.156001e-01
4	3R_6854986_SNP	6854986	6	T	C	0.134	1.650083e+00	3.240432e+00	1.000000e-05	1.000000e-05	6.113386e-01	6.143373e-01	8.133513e-01
4	3R_6855052_SNP	6855052	6	A	G	0.134	-1.624936e+00	3.243585e+00	1.000000e-05	1.000000e+05	6.171176e-01	6.182950e-01	6.191554e-01
4	3R_6855189_SNP	6855189	8	T	C	0.129	8.438839e-02	3.326619e+00	1.000000e-05	1.000000e+05	9.797950e-01	8.261763e-01	8.264842e-01
4	3R_6855193_INS	6855193	7	CACACACTC	C	0.128	1.155590e+00	3.318101e+00	1.000000e-05	1.000000e-05	7.281205e-01	7.363641e-01	8.130748e-01
4	3R_6855207_SNP	6855207	12	T	G	0.322	2.003995e+00	2.410501e+00	1.000000e-05	1.000000e-05	4.070741e-01	4.051741e-01	4.911303e-01
4	3R_6855209_SNP	6855209	11	G	C	0.257	-3.274109e+00	2.567349e+00	1.000000e-05	1.000000e-05	2.041531e-01	2.004132e-01	2.485063e-01
4	3R_6855263_SNP	6855263	11	A	C	0.132	6.227859e-01	3.325389e+00	1.000000e-05	1.000000e-05	8.516892e-01	8.731883e-01	9.159466e-01
4	3R_6855296_SNP	6855296	9	C	T	0.151	8.533657e-01	3.128773e+00	1.000000e-05	1.000000e-05	7.854174e-01	7.979243e-01	9.763102e-01
4	3R_6855420_SNP	6855420	8	G	A	0.143	-6.523105e-01	3.183586e+00	1.000000e-05	1.000000e+05	8.379259e-01	6.203621e-01	6.212154e-01
4	3R_6855642_SNP	6855642	2	G	C	0.065	5.153866e-01	4.414999e+00	1.000000e-05	1.000000e+05	9.072238e-01	7.989563e-01	7.993211e-01
4	3R_6855671_SNP	6855671	2	A	T	0.111	-8.729514e-01	3.477484e+00	1.000000e-05	1.000000e-05	8.021303e-01	8.163124e-01	8.631033e-01
4	3R_6855752_SNP	6855752	8	G	C	0.265	-3.205761e+00	2.509421e+00	1.000000e-05	1.000000e+05	2.033770e-01	1.848871e-01	1.881188e-01
4	3R_6855764_SNP	6855764	7	G	A	0.243	-3.231163e+00	2.576242e+00	1.000000e-05	1.000000e+05	2.116889e-01	1.917485e-01	1.949391e-01
4	3R_6855841_SNP	6855841	26	A	C	0.326	-3.118249e+00	2.523811e+00	1.000000e-05	1.000000e-05	2.185389e-01	2.148241e-01	2.992065e-01
4	3R_6855853_SNP	6855853	19	T	C	0.331	-3.151223e+00	2.445913e+00	1.000000e-05	1.000000e-05	1.995774e-01	1.958336e-01	2.968397e-01
4	3R_6855861_SNP	6855861	20	T	C	0.333	-3.369100e+00	2.448778e+00	1.000000e-05	1.000000e-05	1.708983e-01	1.671790e-01	2.696936e-01
4	3R_6855882_SNP	6855882	17	C	G	0.319	-1.836693e+00	2.460422e+00	1.000000e-05	1.000000e-05	4.565214e-01	4.555011e-01	5.632631e-01
4	3R_6856076_SNP	6856076	7	A	G	0.135	2.708570e-01	3.254172e+00	1.000000e-05	1.000000e+05	9.337752e-01	9.982982e-01	9.983010e-01
4	3R_6856096_SNP	6856096	9	T	C	0.123	9.141377e-01	3.399269e+00	1.000000e-05	1.000000e-05	7.883545e-01	8.011371e-01	8.621880e-01
4	3R_6856279_SNP	6856279	12	G	C	0.420	5.763966e+00	2.238395e+00	1.000000e-05	1.000000e-05	1.097688e-02	1.015156e-02	4.268757e-02
4	3R_6856297_SNP	6856297	11	G	A	0.160	1.067479e+00	3.069950e+00	1.000000e-05	1.000000e-05	7.285326e-01	7.368011e-01	9.278928e-01
4	3R_6856418_DEL	6856418	7	C	CT	0.081	5.377571e+00	4.042873e+00	1.000000e-05	1.000000e-05	1.854658e-01	1.817232e-01	2.994964e-01
4	3R_6856587_SNP	6856587	7	T	C	0.230	1.037532e+00	2.635557e+00	1.000000e-05	1.000000e+05	6.943785e-01	6.144697e-01	6.153434e-01
4	3R_6856604_SNP	6856604	14	T	A	0.404	2.241979e+00	2.308617e+00	1.000000e-05	1.000000e+05	3.330238e-01	2.325915e-01	2.355212e-01
4	3R_6856739_SNP	6856739	8	C	G	0.122	2.262898e+00	3.390802e+00	1.000000e-05	1.000000e-05	5.055517e-01	5.055756e-01	8.332251e-01
4	3R_6856799_SNP	6856799	7	T	G	0.074	-3.388791e+00	4.243647e+00	3.495718e-02	3.704931e-02	4.257937e-01	4.355150e-01	4.643929e-01
4	3R_6856914_SNP	6856914	7	C	T	0.081	-1.796972e+00	4.099754e+00	1.000000e-05	1.000000e-05	6.617824e-01	6.666901e-01	7.112459e-01
4	3R_6857042_SNP	6857042	7	T	C	0.142	-1.121757e-01	3.180292e+00	1.000000e-05	1.000000e+05	9.719090e-01	8.736552e-01	8.738714e-01
4	3R_6857046_SNP	6857046	5	T	C	0.153	-2.684175e-02	3.060265e+00	1.000000e-05	1.000000e+05	9.930133e-01	8.317433e-01	8.320400e-01
4	3R_6857065_SNP	6857065	6	A	T	0.148	4.556196e-01	3.116749e+00	1.000000e-05	1.000000e-05	8.839696e-01	9.145901e-01	9.699894e-01
4	3R_6857066_SNP	6857066	7	T	G	0.142	-1.233118e+00	3.181091e+00	1.000000e-05	1.000000e+05	6.988247e-01	4.782150e-01	4.796571e-01
4	3R_6857072_SNP	6857072	1	C	T	0.052	5.686813e-01	4.909928e+00	1.000000e-05	1.000000e+05	9.079459e-01	7.746567e-01	7.750754e-01
4	3R_6857084_SNP	6857084	6	C	A	0.148	6.969743e-01	3.118361e+00	1.000000e-05	1.000000e-05	8.234414e-01	8.402239e-01	9.804704e-01
4	3R_6857144_SNP	6857144	4	G	C	0.079	-5.611308e+00	4.099078e+00	1.463842e-01	1.917383e-01	1.730440e-01	1.827035e-01	2.201859e-01
4	3R_6857223_SNP	6857223	6	C	T	0.148	4.049999e-01	3.116243e+00	1.000000e-05	1.000000e+05	8.967666e-01	8.930421e-01	8.932231e-01
4	3R_6857297_SNP	6857297	2	C	T	0.072	-5.088357e+00	4.280567e+00	1.744086e-01	1.000000e+05	2.364073e-01	2.229336e-01	2.259269e-01
4	3R_6857377_SNP	6857377	13	A	C	0.324	1.803408e+00	2.415551e+00	1.000000e-05	1.000000e-05	4.564690e-01	4.554477e-01	5.418149e-01
4	3R_6857433_SNP	6857433	2	T	G	0.052	-5.961397e-01	4.913430e+00	1.000000e-05	1.000000e+05	9.035910e-01	5.470894e-01	5.482202e-01
4	3R_6857454_SNP	6857454	4	T	C	0.099	-4.705619e+00	3.668775e+00	5.427864e-02	7.558220e-02	2.015800e-01	2.041406e-01	2.925881e-01
4	3R_6857462_SNP	6857462	7	C	T	0.061	1.099614e+01	4.558018e+00	1.000000e-05	1.000000e-05	1.703549e-02	1.590045e-02	7.678747e-02
4	3R_6857570_SNP	6857570	2	G	T	0.059	-4.684532e+00	4.734399e+00	1.952011e-01	1.000000e+05	3.240071e-01	2.421487e-01	2.450151e-01
4	3R_6857618_SNP	6857618	5	T	G	0.080	4.758680e+00	4.045357e+00	1.000000e-05	1.000000e-05	2.413016e-01	2.376644e-01	3.241393e-01
4	3R_6857725_SNP	6857725	3	G	A	0.086	-3.094679e+00	3.911482e+00	3.106172e-03	8.420003e-03	4.300728e-01	4.295551e-01	4.629559e-01
4	3R_6857972_SNP	6857972	16	G	A	0.439	2.758455e+00	2.303162e+00	1.000000e-05	1.000000e-05	2.329053e-01	2.292342e-01	3.129845e-01
4	3R_6858009_SNP	6858009	16	C	T	0.374	1.481293e+00	2.379712e+00	1.000000e-05	1.000000e-05	5.345672e-01	5.352987e-01	7.503431e-01
4	3R_6858164_SNP	6858164	13	C	T	0.317	1.115281e+00	2.438663e+00	1.000000e-05	1.000000e+05	6.480846e-01	5.726165e-01	5.736446e-01
4	3R_6858212_SNP	6858212	4	G	C	0.119	-1.371081e+00	3.407303e+00	1.000000e-05	1.000000e-05	6.879587e-01	6.940441e-01	7.655023e-01
4	3R_6858225_SNP	6858225	1	A	C	0.078	-2.235898e+00	4.053810e+00	1.000000e-05	1.000000e+05	5.820635e-01	5.065428e-01	5.078507e-01
4	3R_6858293_SNP	6858293	12	A	G	0.329	3.817956e-01	2.404581e+00	1.000000e-05	1.000000e-05	8.740542e-01	9.011792e-01	9.033967e-01
4	3R_6858317_SNP	6858317	12	A	G	0.322	5.934004e-01	2.417188e+00	1.000000e-05	1.000000e-05	8.064067e-01	8.210634e-01	9.789839e-01
4	3R_6858412_SNP	6858412	13	C	G	0.169	7.573377e-01	3.023254e+00	1.000000e-05	1.000000e-05	8.025358e-01	8.167620e-01	8.535420e-01
4	3R_6858418_SNP	6858418	6	G	A	0.087	-7.002951e-01	3.919049e+00	1.000000e-05	1.000000e+05	8.584190e-01	6.163624e-01	6.172295e-01
4	3R_6858443_SNP	6858443	16	A	G	0.453	-5.821852e-02	2.304265e+00	1.000000e-05	1.000000e+05	9.798763e-01	7.270433e-01	7.275778e-01
4	3R_6858484_SNP	6858484	16	A	G	0.388	1.383859e+00	2.350048e+00	1.000000e-05	1.000000e-05	5.568264e-01	5.581514e-01	7.957933e-01
4	3R_6858701_SNP	6858701	8	A	G	0.082	1.667321e+00	4.064598e+00	1.000000e-05	1.000000e+05	6.822327e-01	5.665303e-01	5.675823e-01
4	3R_6858730_SNP	6858730	8	C	T	0.095	-1.089206e+00	3.791064e+00	1.000000e-05	1.000000e-05	7.742672e-01	7.857898e-01	9.512118e-01
4	3R_6858736_SNP	6858736	11	C	G	0.458	2.615378e+00	2.248922e+00	1.000000e-05	1.000000e+05	2.466734e-01	1.437476e-01	1.471926e-01
4	3R_6858769_SNP	6858769	25	T	G	0.200	2.179408e+00	2.956094e+00	1.000000e-05	1.000000e-05	4.621012e-01	4.611907e-01	5.362448e-01
4	3R_6858781_SNP	6858781	4	T	C	0.060	3.040591e+00	4.649775e+00	1.000000e-05	1.000000e-05	5.141500e-01	5.143762e-01	5.703900e-01
4	3R_6858910_SNP	6858910	13	A	T	0.254	3.842425e+00	2.584474e+00	1.000000e-05	1.000000e-05	1.391564e-01	1.355743e-01	1.482954e-01
4	3R_6858919_DEL	6858919	5	CT	AAG	0.067	5.498440e+00	4.396929e+00	1.000000e-05	1.000000e+05	2.130319e-01	1.885655e-01	1.917754e-01
4	3R_6858950_SNP	6858950	15	C	T	0.357	1.117259e+00	2.378512e+00	1.000000e-05	1.000000e-05	6.392210e-01	6.432237e-01	7.466465e-01
4	3R_6858951_SNP	6858951	16	T	A	0.288	1.190302e+00	2.530361e+00	1.000000e-05	1.000000e-05	6.387378e-01	6.427221e-01	7.362796e-01
4	3R_6858963_SNP	6858963	14	A	G	0.369	1.413996e+00	2.352628e+00	1.000000e-05	1.000000e-05	5.487165e-01	5.498199e-01	6.537072e-01
4	3R_6858980_SNP	6858980	12	A	G	0.364	1.461291e+00	2.342939e+00	1.000000e-05	1.000000e-05	5.337597e-01	5.344705e-01	6.235413e-01
4	3R_6858993_SNP	6858993	4	G	C	0.086	-6.175891e+00	3.935925e+00	1.746785e-01	2.399102e-01	1.187022e-01	1.252803e-01	2.052281e-01
4	3R_6859000_SNP	6859000	18	A	G	0.372	1.196153e+00	2.392157e+00	1.000000e-05	1.000000e-05	6.177761e-01	6.209966e-01	8.118207e-01
4	3R_6859122_INS	6859122	21	TT	T	0.433	-3.814221e+00	2.333593e+00	1.000000e-05	1.000000e-05	1.042266e-01	1.009598e-01	2.512376e-01
4	3R_6859150_SNP	6859150	19	C	A	0.426	-3.851274e+00	2.318812e+00	1.000000e-05	1.000000e-05	9.879841e-02	9.559923e-02	2.078781e-01
4	3R_6859158_SNP	6859158	16	A	G	0.432	-2.719837e+00	2.302240e+00	1.000000e-05	1.000000e-05	2.392940e-01	2.356482e-01	4.057764e-01
4	3R_6859261_SNP	6859261	4	A	T	0.079	-5.801851e-01	4.061290e+00	1.000000e-05	1.000000e+05	8.865921e-01	7.431197e-01	7.436135e-01
4	3R_6859276_SNP	6859276	4	C	T	0.159	-3.275238e+00	2.992843e+00	1.000000e-05	1.000000e-05	2.755296e-01	2.720898e-01	3.436639e-01
4	3R_6859349_DEL	6859349	5	C	CC	0.067	-3.776552e+00	4.493494e+00	1.651620e-01	1.000000e+05	4.019768e-01	2.282638e-01	2.312221e-01
4	3R_6859381_SNP	6859381	4	A	T	0.066	-4.881195e+00	4.494950e+00	1.905656e-01	1.000000e+05	2.792297e-01	2.391405e-01	2.420268e-01
4	3R_6859385_SNP	6859385	5	G	T	0.073	6.092328e+00	4.207119e+00	1.000000e-05	1.000000e-05	1.496487e-01	1.460072e-01	2.960943e-01
4	3R_6859519_DEL	6859519	15	T	TT	0.314	-4.494353e-02	2.456786e+00	1.000000e-05	1.000000e+05	9.854286e-01	8.058661e-01	8.062162e-01
4	3R_6859551_SNP	6859551	10	C	T	0.193	1.775016e+00	2.839309e+00	1.000000e-05	1.000000e-05	5.328051e-01	5.334915e-01	6.986393e-01
4	3R_6859660_SNP	6859660	7	T	A	0.061	3.468236e-01	4.661275e+00	1.000000e-05	1.000000e+05	9.407857e-01	8.927111e-01	8.928926e-01
4	3R_6859726_DEL	6859726	18	C	CAATAAATTCGCCAC	0.051	8.163751e+00	5.214431e+00	1.000000e-05	1.000000e+05	1.195201e-01	9.739953e-03	1.152744e-02
4	3R_6859792_SNP	6859792	15	T	G	0.493	1.592242e+00	2.277969e+00	1.000000e-05	1.000000e-05	4.856362e-01	4.852141e-01	6.383717e-01
4	3R_6859823_SNP	6859823	14	T	C	0.489	1.981420e+00	2.268540e+00	1.000000e-05	1.000000e-05	3.838044e-01	3.815472e-01	5.101907e-01
4	3R_6859918_SNP	6859918	2	G	T	0.052	-3.811053e+00	4.993441e+00	1.264127e-01	1.000000e+05	4.465200e-01	3.412134e-01	3.434271e-01
4	3R_6859985_SNP	6859985	15	C	G	0.421	-3.260762e+00	2.294761e+00	1.000000e-05	1.000000e+05	1.573768e-01	1.293836e-01	1.328827e-01
4	3R_6860020_DEL	6860020	4	T	TA	0.079	-4.222542e+00	4.082319e+00	8.861671e-02	1.000000e+05	3.026160e-01	2.369089e-01	2.398100e-01
4	3R_6860039_SNP	6860039	14	C	T	0.426	-2.605502e+00	2.291395e+00	1.000000e-05	1.000000e-05	2.572937e-01	2.537372e-01	2.907090e-01
4	3R_6860052_SNP	6860052	15	C	T	0.414	-3.134931e+00	2.302456e+00	1.000000e-05	1.000000e+05	1.753516e-01	1.545956e-01	1.579913e-01
4	3R_6860060_SNP	6860060	15	A	C	0.436	-2.604113e+00	2.291427e+00	1.000000e-05	1.000000e-05	2.575531e-01	2.539980e-01	2.736785e-01
4	3R_6860071_SNP	6860071	3	C	T	0.059	1.514322e+00	4.638593e+00	1.000000e-05	1.000000e-05	7.445243e-01	7.538125e-01	8.944360e-01
4	3R_6860105_DEL	6860105	27	A	AACAGTGAGCCATCTCTTTA	0.352	-3.114762e+00	2.485779e+00	1.000000e-05	1.000000e+05	2.121179e-01	1.507874e-01	1.542011e-01
4	3R_6860167_SNP	6860167	17	A	G	0.246	2.853596e+00	2.655816e+00	1.000000e-05	1.000000e-05	2.843146e-01	2.809401e-01	3.135480e-01
4	3R_6860314_SNP	6860314	7	A	C	0.074	1.164697e+00	4.229019e+00	1.000000e-05	1.000000e-05	7.833784e-01	7.956982e-01	8.450834e-01
4	3R_6860330_SNP	6860330	5	A	G	0.153	-2.524327e+00	3.059700e+00	1.000000e-05	1.000000e-05	4.106506e-01	4.088087e-01	4.659826e-01
4	3R_6860358_SNP	6860358	15	T	G	0.243	-3.500099e+00	2.644889e+00	1.000000e-05	1.000000e+05	1.877079e-01	1.828076e-01	1.860515e-01
4	3R_6860366_SNP	6860366	13	G	C	0.246	-3.095950e+00	2.615817e+00	1.000000e-05	1.000000e-05	2.384390e-01	2.347896e-01	2.562650e-01
4	3R_6860397_SNP	6860397	13	C	T	0.225	6.127613e+00	2.664856e+00	1.000000e-05	1.000000e-05	2.284289e-02	2.145159e-02	6.930404e-02
4	3R_6860422_SNP	6860422	7	T	C	0.277	-2.487723e+00	2.471926e+00	1.000000e-05	1.000000e-05	3.158273e-01	3.127331e-01	3.652345e-01
4	3R_6860494_SNP	6860494	5	A	G	0.093	-5.502123e+00	3.797753e+00	1.267258e-01	1.763685e-01	1.494578e-01	1.556340e-01	1.716950e-01
4	3R_6860686_SNP	6860686	19	A	T	0.390	-2.150342e+00	2.366696e+00	1.000000e-05	1.000000e-05	3.650080e-01	3.624885e-01	3.758574e-01
4	3R_6860692_SNP	6860692	18	T	A	0.387	-2.213446e+00	2.362309e+00	1.000000e-05	1.000000e-05	3.502530e-01	3.475440e-01	3.547674e-01
4	3R_6860697_SNP	6860697	14	C	A	0.397	-2.069686e+00	2.319823e+00	1.000000e-05	1.000000e+05	3.737099e-01	3.424019e-01	3.446081e-01
4	3R_6860715_SNP	6860715	4	T	C	0.060	2.778706e+00	4.648265e+00	1.000000e-05	1.000000e-05	5.508669e-01	5.520284e-01	6.085515e-01
4	3R_6860744_SNP	6860744	11	T	C	0.111	-2.438285e+00	3.573048e+00	1.000000e-05	1.000000e+05	4.960181e-01	2.741839e-01	2.768359e-01
4	3R_6860925_SNP	6860925	13	A	C	0.401	-1.141097e+00	2.310392e+00	1.000000e-05	1.000000e-05	6.220915e-01	6.254638e-01	6.889361e-01
4	3R_6860956_SNP	6860956	12	T	G	0.462	4.474589e-01	2.272642e+00	1.000000e-05	1.000000e-05	8.441772e-01	8.642304e-01	9.650675e-01
4	3R_6860957_SNP	6860957	14	T	A	0.461	7.516561e-01	2.288750e+00	1.000000e-05	1.000000e-05	7.430512e-01	7.522408e-01	9.019367e-01
4	3R_6861054_DEL	6861054	21	T	TT	0.493	3.267579e+00	2.319514e+00	1.000000e-05	1.000000e-05	1.609560e-01	1.572663e-01	1.850244e-01
4	3R_6861104_SNP	6861104	2	G	C	0.085	-3.622271e+00	3.916987e+00	3.776395e-02	5.041316e-02	3.565569e-01	3.632366e-01	4.168076e-01
4	3R_6861171_SNP	6861171	3	A	C	0.059	1.227852e-02	4.637720e+00	1.000000e-05	1.000000e+05	9.978910e-01	9.953386e-01	9.953463e-01
4	3R_6861268_SNP	6861268	13	G	T	0.282	1.091160e+00	2.520120e+00	1.000000e-05	1.000000e-05	6.656436e-01	6.707158e-01	7.239178e-01
4	3R_6861274_SNP	6861274	3	A	G	0.086	-2.322629e+00	3.909883e+00	1.000000e-05	1.000000e+05	5.533681e-01	5.187779e-01	5.200305e-01
4	3R_6861308_SNP	6861308	5	A	C	0.073	3.600716e+00	4.217067e+00	1.000000e-05	1.000000e-05	3.945352e-01	3.924383e-01	5.839264e-01
4	3R_6861321_SNP	6861321	13	A	T	0.282	1.466618e+00	2.517644e+00	1.000000e-05	1.000000e-05	5.610688e-01	5.625123e-01	6.521803e-01
4	3R_6861347_SNP	6861347	6	A	C	0.134	2.354355e+00	3.240113e+00	1.000000e-05	1.000000e-05	4.685717e-01	4.677914e-01	6.592949e-01
4	3R_6861397_SNP	6861397	4	A	G	0.053	2.286573e+00	4.918160e+00	1.000000e-05	1.000000e-05	6.426509e-01	6.467854e-01	6.819438e-01
4	3R_6861403_SNP	6861403	7	A	T	0.155	1.050012e+00	3.060585e+00	1.000000e-05	1.000000e-05	7.320155e-01	7.404971e-01	9.864765e-01
4	3R_6861478_SNP	6861478	2	A	G	0.085	-3.622271e+00	3.916987e+00	3.776395e-02	5.041316e-02	3.565569e-01	3.632366e-01	4.168076e-01
4	3R_6861660_SNP	6861660	7	A	G	0.189	2.730313e+00	2.823960e+00	1.000000e-05	1.000000e-05	3.351605e-01	3.322727e-01	6.874957e-01
4	3R_6861808_SNP	6861808	8	G	A	0.245	4.530770e+00	2.565002e+00	1.000000e-05	1.000000e-05	7.933932e-02	7.643224e-02	1.005817e-01
4	3R_6861810_SNP	6861810	7	T	A	0.101	-3.806217e+00	3.679387e+00	4.436219e-02	1.000000e+05	3.025594e-01	2.756391e-01	2.782813e-01
4	3R_6861827_SNP	6861827	14	G	C	0.241	4.679945e+00	2.629967e+00	1.000000e-05	1.000000e-05	7.716114e-02	7.429212e-02	1.232753e-01
4	3R_6861978_SNP	6861978	7	A	G	0.054	6.969172e+00	4.882406e+00	1.000000e-05	1.000000e-05	1.555143e-01	1.518458e-01	2.891606e-01
4	3R_6862031_SNP	6862031	15	T	A	0.243	4.190830e+00	2.638196e+00	1.000000e-05	1.000000e+05	1.142466e-01	9.879974e-02	1.023521e-01
4	3R_6862146_SNP	6862146	11	G	T	0.229	-3.021917e+00	2.668135e+00	1.000000e-05	1.000000e+05	2.591676e-01	2.406199e-01	2.434964e-01
4	3R_6862284_SNP	6862284	10	A	G	0.207	-1.038313e+00	2.765636e+00	1.000000e-05	1.000000e+05	7.078614e-01	4.173299e-01	4.190905e-01
4	3R_6862333_SNP	6862333	17	T	C	0.297	-1.819471e-01	2.514581e+00	1.000000e-05	1.000000e+05	9.424131e-01	8.848015e-01	8.849973e-01
4	3R_6862407_SNP	6862407	14	G	T	0.390	-1.545727e+00	2.326852e+00	1.000000e-05	1.000000e+05	5.075049e-01	3.295349e-01	3.318229e-01
4	3R_6862430_SNP	6862430	14	A	G	0.333	4.098097e+00	2.391856e+00	1.000000e-05	1.000000e+05	8.868616e-02	5.626745e-02	5.961929e-02
4	3R_6862432_SNP	6862432	3	T	C	0.053	2.717909e+00	4.909022e+00	1.000000e-05	1.000000e-05	5.806278e-01	5.826420e-01	7.095803e-01
4	3R_6862491_SNP	6862491	12	A	G	0.329	2.863642e+00	2.393290e+00	1.000000e-05	1.000000e+05	2.333530e-01	1.882390e-01	1.914507e-01
4	3R_6862492_SNP	6862492	12	C	T	0.350	2.485021e+00	2.358383e+00	1.000000e-05	1.000000e-05	2.936936e-01	2.903950e-01	3.032985e-01
4	3R_6862515_SNP	6862515	11	G	T	0.139	-1.974437e+00	3.247853e+00	1.000000e-05	1.000000e-05	5.441473e-01	5.451285e-01	7.799026e-01
4	3R_6862567_SNP	6862567	2	T	A	0.092	-4.777716e+00	3.793565e+00	9.342120e-02	1.342876e-01	2.098069e-01	2.171421e-01	2.263132e-01
4	3R_6862681_SNP	6862681	6	T	G	0.067	8.901627e+00	4.383025e+00	1.000000e-05	1.000000e-05	4.400474e-02	4.188733e-02	8.864771e-02
4	3R_6862751_SNP	6862751	10	A	G	0.117	-4.817797e-01	3.483861e+00	1.000000e-05	1.000000e+05	8.901950e-01	6.616116e-01	6.623307e-01
4	3R_6862891_SNP	6862891	4	T	G	0.079	5.006721e-01	4.066427e+00	1.000000e-05	1.000000e+05	9.021721e-01	9.073928e-01	9.075484e-01
4	3R_6863102_SNP	6863102	7	C	G	0.115	6.760689e+00	3.436028e+00	1.000000e-05	1.000000e-05	5.093544e-02	4.862974e-02	1.067370e-01
4	3R_6863230_SNP	6863230	5	T	G	0.080	-5.598126e+00	4.103189e+00	1.838617e-01	2.663884e-01	1.744786e-01	1.870382e-01	2.397948e-01
4	3R_6863283_SNP	6863283	4	G	T	0.093	-8.499563e-01	3.785813e+00	1.000000e-05	1.000000e+05	8.226613e-01	5.699583e-01	5.709969e-01
4	3R_6863302_SNP	6863302	4	T	C	0.053	-5.046572e-01	4.927392e+00	1.000000e-05	1.000000e+05	9.185593e-01	7.695764e-01	7.700068e-01
4	3R_6863310_SNP	6863310	14	C	G	0.291	5.417953e+00	2.463607e+00	1.000000e-05	1.000000e-05	2.937475e-02	2.772973e-02	5.543903e-02
4	3R_6863312_SNP	6863312	6	T	C	0.181	7.940235e+00	2.797509e+00	1.000000e-05	1.000000e-05	5.155184e-03	4.691987e-03	1.213558e-02
4	3R_6863340_SNP	6863340	8	A	G	0.122	8.723172e-01	3.410872e+00	1.000000e-05	1.000000e-05	7.984927e-01	8.122869e-01	9.548322e-01
4	3R_6863343_SNP	6863343	4	G	A	0.060	-8.978934e-01	4.659627e+00	1.000000e-05	1.000000e+05	8.474540e-01	7.551522e-01	7.556167e-01
4	3R_6863364_SNP	6863364	2	G	A	0.078	-4.622832e+00	4.083844e+00	9.706014e-02	1.000000e+05	2.594252e-01	2.672000e-01	2.698987e-01
4	3R_6863402_SNP	6863402	5	C	T	0.147	-2.554502e-01	3.117655e+00	1.000000e-05	1.000000e+05	9.348049e-01	7.444970e-01	7.449874e-01
4	3R_6863502_DEL	6863502	11	A	ATAA	0.111	1.647147e-01	3.578793e+00	1.000000e-05	1.000000e+05	9.633506e-01	7.668698e-01	7.673065e-01
4	3R_6863564_SNP	6863564	3	T	C	0.086	-5.029615e+00	3.929037e+00	1.109263e-01	1.551946e-01	2.024552e-01	2.111835e-01	2.260343e-01
4	3R_6863579_INS	6863579	3	GAGA	G	0.086	-5.450759e+00	3.929554e+00	1.323621e-01	1.850503e-01	1.674361e-01	1.753830e-01	1.950443e-01
4	3R_6863627_DEL	6863627	9	T	TTACTTAAAATGCCT	0.123	1.220367e+00	3.396302e+00	1.000000e-05	1.000000e-05	7.198527e-01	7.276100e-01	9.424710e-01
4	3R_6863742_DEL	6863742	9	T	TGCC	0.103	-1.151162e+00	3.677323e+00	1.000000e-05	1.000000e+05	7.546767e-01	5.103932e-01	5.116835e-01
4	3R_6864115_SNP	6864115	13	C	A	0.380	-2.760237e+00	2.333489e+00	1.000000e-05	1.000000e-05	2.387037e-01	2.350555e-01	3.232354e-01
4	3R_6864220_SNP	6864220	26	A	C	0.419	2.400923e+00	2.400488e+00	1.000000e-05	1.000000e-05	3.188122e-01	3.157481e-01	6.689179e-01
4	3R_6864390_SNP	6864390	15	A	G	0.407	3.617938e+00	2.303006e+00	1.000000e-05	1.000000e-05	1.182704e-01	1.148534e-01	2.744582e-01
4	3R_6864473_SNP	6864473	9	T	A	0.411	2.433750e+00	2.264291e+00	1.000000e-05	1.000000e-05	2.841496e-01	2.807738e-01	5.424063e-01
4	3R_6864481_SNP	6864481	8	A	C	0.293	-6.736647e-01	2.447468e+00	1.000000e-05	1.000000e-05	7.834983e-01	7.958289e-01	9.339878e-01
4	3R_6864483_SNP	6864483	4	A	C	0.086	-4.883377e+00	3.929574e+00	1.021929e-01	1.426626e-01	2.158831e-01	2.246726e-01	2.385306e-01
4	3R_6864510_SNP	6864510	4	G	C	0.066	-1.497115e-01	4.419420e+00	1.000000e-05	1.000000e+05	9.730206e-01	9.048474e-01	9.050075e-01
4	3R_6864542_SNP	6864542	3	A	T	0.086	-6.046278e+00	3.939354e+00	1.542841e-01	2.025655e-01	1.269020e-01	1.331669e-01	1.480750e-01
4	3R_6864543_SNP	6864543	3	A	G	0.086	-4.932994e+00	3.930117e+00	1.064487e-01	1.000000e+05	2.113407e-01	1.978901e-01	2.010431e-01
4	3R_6864553_SNP	6864553	18	G	C	0.131	3.976602e+00	3.416297e+00	1.000000e-05	1.000000e-05	2.462440e-01	2.426295e-01	3.195205e-01
4	3R_6864562_SNP	6864562	16	G	T	0.058	-4.851924e+00	5.044803e+00	2.105607e-01	1.000000e+05	3.376943e-01	2.654191e-01	2.681297e-01
4	3R_6864582_SNP	6864582	14	A	T	0.255	4.547201e+00	2.586982e+00	1.000000e-05	1.000000e-05	8.080750e-02	7.787542e-02	1.304031e-01
4	3R_6864623_SNP	6864623	15	C	G	0.400	-1.308714e-01	2.328084e+00	1.000000e-05	1.000000e+05	9.552450e-01	8.833347e-01	8.835331e-01
4	3R_6864632_SNP	6864632	14	A	G	0.369	6.763519e-01	2.363219e+00	1.000000e-05	1.000000e+05	7.751151e-01	7.854002e-01	7.857948e-01
4	3R_6864658_SNP	6864658	12	A	G	0.336	2.834630e+00	2.390427e+00	1.000000e-05	1.000000e-05	2.375415e-01	2.338884e-01	6.043613e-01
4	3R_6864707_SNP	6864707	16	G	C	0.309	-1.548856e+00	2.473067e+00	1.000000e-05	1.000000e+05	5.320645e-01	5.053538e-01	5.066672e-01
4	3R_6864783_SNP	6864783	10	C	T	0.228	4.990694e-01	2.679825e+00	1.000000e-05	1.000000e-05	8.525111e-01	8.741791e-01	9.817417e-01
4	3R_6864803_SNP	6864803	4	C	T	0.053	2.746916e+00	4.910191e+00	1.000000e-05	1.000000e-05	5.766906e-01	5.785866e-01	7.019251e-01
4	3R_6864875_SNP	6864875	9	C	G	0.123	2.123725e+00	3.393141e+00	1.000000e-05	1.000000e-05	5.323273e-01	5.330016e-01	5.963734e-01
4	3R_6864912_SNP	6864912	9	T	G	0.342	-1.513105e+00	2.351604e+00	1.000000e-05	1.000000e-05	5.209111e-01	5.213007e-01	7.219816e-01
4	3R_6864921_SNP	6864921	5	A	G	0.087	-3.442804e+00	3.917875e+00	2.771629e-02	3.735656e-02	3.809278e-01	3.861685e-01	4.348381e-01
4	3R_6865011_SNP	6865011	8	T	C	0.122	1.388133e+00	3.395679e+00	1.000000e-05	1.000000e-05	6.832662e-01	6.891290e-01	8.756034e-01
4	3R_6865034_SNP	6865034	0	T	G	0.052	-4.025875e+00	5.023367e+00	1.455242e-01	1.000000e+05	4.241340e-01	3.583684e-01	3.604751e-01
4	3R_6865127_SNP	6865127	18	C	T	0.474	3.374432e+00	2.296773e+00	1.000000e-05	1.000000e-05	1.438437e-01	1.402332e-01	4.086054e-01
4	3R_6865139_SNP	6865139	3	G	A	0.079	-3.382923e+00	4.063101e+00	2.807605e-02	3.366723e-02	4.063786e-01	4.129142e-01	4.780608e-01
4	3R_6865145_SNP	6865145	15	G	T	0.486	3.353532e+00	2.268987e+00	1.000000e-05	1.000000e-05	1.414806e-01	1.378841e-01	2.661880e-01
4	3R_6865209_SNP	6865209	13	A	C	0.070	-4.604371e+00	4.506203e+00	1.055632e-01	1.252916e-01	3.085061e-01	3.260687e-01	3.874029e-01
4	3R_6865404_DEL	6865404	7	G	GTTGAA	0.101	9.844784e-01	3.674659e+00	1.000000e-05	1.000000e-05	7.891317e-01	8.019885e-01	9.348020e-01
4	3R_6865437_SNP	6865437	12	T	G	0.483	4.365018e+00	2.234609e+00	1.000000e-05	1.000000e-05	5.261209e-02	5.026370e-02	1.093992e-01
4	3R_6865481_SNP	6865481	11	C	G	0.382	5.308584e+00	2.274112e+00	1.000000e-05	1.000000e-05	2.088603e-02	1.957743e-02	4.549613e-02
4	3R_6865623_SNP	6865623	3	C	G	0.072	3.969816e+00	4.212284e+00	1.000000e-05	1.000000e+05	3.474640e-01	2.634466e-01	2.661705e-01
4	3R_6865916_SNP	6865916	14	C	T	0.418	-1.683219e+00	2.299685e+00	1.000000e-05	1.000000e-05	4.653355e-01	4.644898e-01	5.314758e-01
4	3R_6866024_SNP	6866024	9	A	T	0.288	-1.474248e+00	2.466120e+00	1.000000e-05	1.000000e-05	5.508627e-01	5.520241e-01	8.090822e-01
4	3R_6866165_SNP	6866165	8	T	C	0.170	4.541127e-01	2.962378e+00	1.000000e-05	1.000000e+05	8.783703e-01	8.594439e-01	8.596867e-01
4	3R_6866346_SNP	6866346	5	A	T	0.073	-1.147540e+00	4.243473e+00	1.000000e-05	1.000000e+05	7.872004e-01	5.476665e-01	5.487949e-01
4	3R_6866394_SNP	6866394	4	G	A	0.119	-3.292622e+00	3.394439e+00	8.328723e-03	2.482926e-02	3.335852e-01	3.324138e-01	4.247204e-01
4	3R_6866591_SNP	6866591	2	T	C	0.085	8.683222e-01	3.915662e+00	1.000000e-05	1.000000e-05	8.248014e-01	8.417724e-01	9.911193e-01
4	3R_6866674_SNP	6866674	3	A	T	0.059	2.905551e+00	4.648519e+00	1.000000e-05	1.000000e-05	5.328763e-01	5.335645e-01	5.918358e-01
4	3R_6866699_SNP	6866699	1	G	C	0.104	-5.321472e+00	3.561305e+00	9.777535e-02	1.412570e-01	1.371839e-01	1.405738e-01	1.875469e-01
4	3R_6866736_DEL	6866736	10	C	CAGTC	0.269	2.429571e-01	2.532838e+00	1.000000e-05	1.000000e+05	9.237082e-01	9.416317e-01	9.417285e-01
4	3R_6866776_SNP	6866776	22	T	G	0.278	2.465708e+00	2.615763e+00	1.000000e-05	1.000000e-05	3.473638e-01	3.446194e-01	5.146541e-01
4	3R_6866799_SNP	6866799	10	A	G	0.152	3.297803e+00	3.112936e+00	1.000000e-05	1.000000e-05	2.911043e-01	2.877841e-01	3.153836e-01
4	3R_6866883_SNP	6866883	2	T	G	0.105	-5.944764e+00	3.567563e+00	1.546510e-01	1.000000e+05	9.770568e-02	9.908115e-02	1.026336e-01
4	3R_6866982_SNP	6866982	12	A	C	0.126	9.972311e-01	3.401111e+00	1.000000e-05	1.000000e-05	7.697635e-01	7.809140e-01	8.809317e-01
4	3R_6867130_SNP	6867130	6	T	G	0.060	6.930187e+00	4.609384e+00	1.000000e-05	1.000000e-05	1.347862e-01	1.312334e-01	2.467311e-01
4	3R_6867160_SNP	6867160	7	T	C	0.277	-6.391389e-01	2.478035e+00	1.000000e-05	1.000000e+05	7.968163e-01	6.977248e-01	6.983380e-01
4	3R_6867234_SNP	6867234	9	G	A	0.240	2.986276e+00	2.609015e+00	1.000000e-05	1.000000e+05	2.541745e-01	2.340445e-01	2.369646e-01
4	3R_6867310_SNP	6867310	9	T	G	0.247	1.781788e+00	2.590262e+00	1.000000e-05	1.000000e-05	4.925771e-01	4.923069e-01	6.353184e-01
4	3R_6867352_INS	6867352	19	TGATTAATTTATTCAGAGTAAT	T	0.309	-4.722246e-02	2.506111e+00	1.000000e-05	1.000000e+05	9.849911e-01	8.176672e-01	8.179925e-01
4	3R_6867379_SNP	6867379	12	A	G	0.224	2.339548e+00	2.703050e+00	1.000000e-05	1.000000e+05	3.881166e-01	3.694385e-01	3.714775e-01
4	3R_6867401_SNP	6867401	8	C	T	0.245	3.189734e+00	2.583448e+00	1.000000e-05	1.000000e-05	2.188546e-01	2.151406e-01	2.806895e-01
4	3R_6867427_SNP	6867427	12	A	G	0.252	1.090843e+00	2.600699e+00	1.000000e-05	1.000000e-05	6.754852e-01	6.809905e-01	7.811178e-01
4	3R_6867604_SNP	6867604	15	T	A	0.407	1.090411e+00	2.328729e+00	1.000000e-05	1.000000e+05	6.402818e-01	6.019890e-01	6.029070e-01
4	3R_6867831_SNP	6867831	26	A	G	0.248	6.266189e-01	2.751537e+00	1.000000e-05	1.000000e-05	8.201590e-01	8.364991e-01	9.128294e-01
4	3R_6867847_SNP	6867847	20	T	C	0.104	-4.542395e+00	3.818265e+00	7.605119e-02	1.094383e-01	2.360393e-01	2.429272e-01	2.588932e-01
4	3R_6867866_SNP	6867866	7	A	G	0.081	3.466638e+00	4.058709e+00	1.000000e-05	1.000000e-05	3.943807e-01	3.922815e-01	7.464191e-01
4	3R_6867923_SNP	6867923	4	C	T	0.066	-2.017837e+00	4.417458e+00	1.000000e-05	1.000000e+05	6.484764e-01	4.815247e-01	4.829507e-01
4	3R_6867932_SNP	6867932	3	T	C	0.066	-2.064554e+00	4.416629e+00	1.000000e-05	1.000000e+05	6.408472e-01	4.780371e-01	4.794801e-01
4	3R_6868056_SNP	6868056	3	A	G	0.105	-2.099513e+00	3.565104e+00	1.000000e-05	1.000000e+05	5.567981e-01	4.113578e-01	4.131518e-01
4	3R_6868288_SNP	6868288	8	C	A	0.190	-2.205771e+00	2.830612e+00	1.000000e-05	1.000000e+05	4.370406e-01	4.254510e-01	4.271667e-01
4	3R_6868299_SNP	6868299	9	G	A	0.199	-2.662362e+00	2.791598e+00	1.000000e-05	1.000000e+05	3.417470e-01	3.028786e-01	3.053398e-01
4	3R_6868345_SNP	6868345	7	T	A	0.189	-2.080302e+00	2.827496e+00	1.000000e-05	1.000000e+05	4.630228e-01	3.974141e-01	3.992875e-01
4	3R_6868505_SNP	6868505	6	A	T	0.114	-1.272136e+00	3.478792e+00	1.000000e-05	1.000000e+05	7.151098e-01	6.560140e-01	6.567505e-01
4	3R_6868512_SNP	6868512	16	T	G	0.345	-5.528921e-02	2.413773e+00	1.000000e-05	1.000000e+05	9.817555e-01	8.877035e-01	8.878941e-01
4	3R_6868642_SNP	6868642	13	T	G	0.127	-1.923981e+00	3.417851e+00	1.000000e-05	1.000000e-05	5.743179e-01	5.761436e-01	6.841327e-01
4	3R_6868647_SNP	6868647	3	C	A	0.066	1.257907e+00	4.423765e+00	1.000000e-05	1.000000e-05	7.765276e-01	7.882423e-01	8.800791e-01
4	3R_6868652_SNP	6868652	6	C	A	0.114	-2.645576e+00	3.470687e+00	1.000000e-05	1.000000e-05	4.470843e-01	4.458831e-01	6.306423e-01
4	3R_6868673_SNP	6868673	7	G	A	0.209	1.315212e+00	2.723841e+00	1.000000e-05	1.000000e+05	6.298956e-01	5.485549e-01	5.496796e-01
4	3R_6868674_SNP	6868674	9	A	G	0.205	1.550892e+00	2.761212e+00	1.000000e-05	1.000000e+05	5.751677e-01	4.993412e-01	5.006824e-01
4	3R_6868737_SNP	6868737	7	T	C	0.081	-3.351015e+00	4.097253e+00	5.037979e-02	1.000000e+05	4.147123e-01	2.005896e-01	2.037259e-01
4	3R_6868783_SNP	6868783	4	C	G	0.066	1.282475e+00	4.425529e+00	1.000000e-05	1.000000e-05	7.723717e-01	7.837360e-01	8.743599e-01
4	3R_6868826_SNP	6868826	4	A	G	0.066	-8.583831e-01	4.415516e+00	1.000000e-05	1.000000e-05	8.461211e-01	8.665325e-01	9.859148e-01
4	3R_6868868_DEL	6868868	9	GC	TCCACAACAATTTCTCCTTGGGACCCGGGGGCGTGTGCCCGGCTGAAGTTGTAGT	0.110	-1.955786e-01	3.575766e+00	1.000000e-05	1.000000e+05	9.564528e-01	8.009328e-01	8.012934e-01
4	3R_6869047_SNP	6869047	19	A	C	0.426	-1.508814e+00	2.344289e+00	1.000000e-05	1.000000e+05	5.207967e-01	4.466244e-01	4.482266e-01
4	3R_6869126_SNP	6869126	7	T	C	0.081	-6.214095e+00	4.105390e+00	1.909715e-01	2.712053e-01	1.321930e-01	1.408053e-01	1.539715e-01
4	3R_6869128_SNP	6869128	8	T	C	0.088	-6.956807e+00	3.939742e+00	2.206664e-01	3.115215e-01	7.943664e-02	8.422424e-02	1.036122e-01
4	3R_6869308_SNP	6869308	3	T	C	0.066	1.257907e+00	4.423765e+00	1.000000e-05	1.000000e-05	7.765276e-01	7.882423e-01	8.800791e-01
4	3R_6869342_SNP	6869342	3	C	A	0.066	1.257907e+00	4.423765e+00	1.000000e-05	1.000000e-05	7.765276e-01	7.882423e-01	8.800791e-01
4	3R_6869492_SNP	6869492	9	T	C	0.123	-1.183464e+00	3.395784e+00	1.000000e-05	1.000000e+05	7.279396e-01	4.984300e-01	4.997754e-01
4	3R_6869564_SNP	6869564	9	A	T	0.144	1.729006e+00	3.179520e+00	1.000000e-05	1.000000e-05	5.873794e-01	5.896003e-01	8.173114e-01
4	3R_6869573_SNP	6869573	12	T	A	0.140	1.305940e+00	3.254945e+00	1.000000e-05	1.000000e-05	6.888237e-01	6.949506e-01	7.255088e-01
4	3R_6869647_SNP	6869647	10	A	G	0.152	5.411850e-01	3.134153e+00	1.000000e-05	1.000000e+05	8.631378e-01	8.394623e-01	8.397437e-01
4	3R_6869872_SNP	6869872	6	G	C	0.094	5.314726e+00	3.772302e+00	1.000000e-05	1.000000e-05	1.609126e-01	1.572231e-01	2.741413e-01
4	3R_6869924_SNP	6869924	9	A	G	0.123	9.790262e-01	3.396170e+00	1.000000e-05	1.000000e-05	7.735300e-01	7.849908e-01	8.924719e-01
4	3R_6869985_SNP	6869985	6	G	T	0.128	4.814754e-01	3.317675e+00	1.000000e-05	1.000000e-05	8.848049e-01	9.157626e-01	9.768680e-01
4	3R_6869993_DEL	6869993	11	C	TAACACTGCGGA	0.104	3.956153e-01	3.683266e+00	1.000000e-05	1.000000e+05	9.146063e-01	9.647375e-01	9.647956e-01
4	3R_6870042_SNP	6870042	6	G	A	0.134	1.105654e-02	3.244169e+00	1.000000e-05	1.000000e+05	9.972852e-01	7.957502e-01	7.961219e-01
4	3R_6870102_SNP	6870102	12	G	C	0.154	1.425790e+00	3.125924e+00	1.000000e-05	1.000000e-05	6.489562e-01	6.533383e-01	8.510727e-01
4	3R_6870109_SNP	6870109	9	T	C	0.151	1.319671e+00	3.120245e+00	1.000000e-05	1.000000e-05	6.729381e-01	6.783294e-01	9.183466e-01
4	3R_6870270_SNP	6870270	1	T	C	0.058	6.552581e+00	4.625389e+00	1.000000e-05	1.000000e-05	1.586300e-01	1.549489e-01	3.801882e-01
4	3R_6870383_SNP	6870383	3	A	C	0.086	-4.434094e-01	3.916056e+00	1.000000e-05	1.000000e-05	9.099988e-01	9.579065e-01	9.680608e-01
4	3R_6870626_SNP	6870626	12	T	C	0.371	-3.031948e+00	2.331556e+00	1.000000e-05	1.000000e-05	1.954332e-01	1.916876e-01	2.907671e-01
4	3R_6870679_SNP	6870679	5	T	C	0.127	-5.162315e-01	3.314743e+00	1.000000e-05	1.000000e+05	8.764462e-01	8.811022e-01	8.813048e-01
4	3R_6870684_SNP	6870684	5	A	G	0.087	-5.342329e+00	3.940911e+00	1.388115e-01	1.000000e+05	1.772348e-01	1.857200e-01	1.889468e-01
4	3R_6870781_SNP	6870781	5	A	G	0.120	1.388332e+00	3.404471e+00	1.000000e-05	1.000000e-05	6.839967e-01	6.898939e-01	8.603242e-01
4	3R_6871372_SNP	6871372	3	C	T	0.053	-3.678041e+00	4.988680e+00	1.057306e-01	1.000000e+05	4.620902e-01	3.832376e-01	3.851940e-01
4	3R_6871565_SNP	6871565	3	C	T	0.053	-3.678041e+00	4.988680e+00	1.057306e-01	1.000000e+05	4.620902e-01	3.832376e-01	3.851940e-01
4	3R_6871824_SNP	6871824	4	G	C	0.060	1.793242e+00	4.642881e+00	1.000000e-05	1.000000e-05	6.998629e-01	7.065379e-01	8.017496e-01
4	3R_6871879_SNP	6871879	7	T	G	0.061	5.484911e-01	4.646527e+00	1.000000e-05	1.000000e+05	9.061893e-01	8.939919e-01	8.941711e-01
4	3R_6872188_SNP	6872188	4	G	A	0.086	6.611847e+00	3.882352e+00	1.000000e-05	1.000000e-05	9.060229e-02	8.751619e-02	2.139230e-01
4	3R_6872224_SNP	6872224	4	C	T	0.060	-1.253998e+00	4.640916e+00	1.000000e-05	1.000000e+05	7.873693e-01	7.995085e-01	7.998721e-01
4	3R_6872275_SNP	6872275	13	T	G	0.282	8.572418e-01	2.516547e+00	1.000000e-05	1.000000e-05	7.338434e-01	7.424388e-01	8.007237e-01
4	3R_6872367_SNP	6872367	8	G	A	0.170	-2.605847e+00	2.961282e+00	1.000000e-05	1.000000e+05	3.802633e-01	3.222864e-01	3.246210e-01
4	3R_6872553_SNP	6872553	3	C	T	0.079	-3.111785e+00	4.065697e+00	2.838968e-02	3.293591e-02	4.452348e-01	4.538495e-01	4.645335e-01
4	3R_6872566_SNP	6872566	18	A	T	0.336	2.273707e+00	2.434864e+00	1.000000e-05	1.000000e+05	3.518816e-01	3.332745e-01	3.355386e-01
4	3R_6872568_SNP	6872568	3	T	G	0.086	-4.508237e+00	3.941624e+00	1.015331e-01	1.370810e-01	2.545250e-01	2.663073e-01	3.251490e-01
4	3R_6872593_SNP	6872593	4	T	A	0.086	-4.590002e+00	3.943095e+00	1.060192e-01	1.435082e-01	2.462232e-01	2.579270e-01	3.169846e-01
4	3R_6872608_SNP	6872608	3	G	A	0.086	-4.508237e+00	3.941624e+00	1.015331e-01	1.370810e-01	2.545250e-01	2.663073e-01	3.251490e-01
4	3R_6872732_SNP	6872732	17	A	C	0.072	-1.723842e+00	4.433057e+00	1.000000e-05	1.000000e+05	6.979234e-01	6.879845e-01	6.886253e-01
4	3R_6872745_SNP	6872745	18	A	T	0.073	1.209825e+01	4.343733e+00	1.000000e-05	1.000000e-05	6.030262e-03	5.506740e-03	1.403741e-02
4	3R_6872775_SNP	6872775	24	T	A	0.076	1.241295e+01	4.335477e+00	1.000000e-05	1.000000e-05	4.787811e-03	4.350779e-03	1.061386e-02
4	3R_6872780_SNP	6872780	21	T	A	0.075	1.252707e+01	4.329399e+00	1.000000e-05	1.000000e-05	4.370240e-03	3.963618e-03	1.000762e-02
4	3R_6872787_SNP	6872787	17	T	C	0.072	1.198989e+01	4.331651e+00	1.000000e-05	1.000000e-05	6.342310e-03	5.797896e-03	1.398828e-02
4	3R_6872788_SNP	6872788	16	C	T	0.072	1.181671e+01	4.335798e+00	1.000000e-05	1.000000e-05	7.176671e-03	6.577833e-03	1.545069e-02
4	3R_6872838_SNP	6872838	6	C	A	0.094	1.025127e+01	3.715275e+00	1.000000e-05	1.000000e-05	6.506145e-03	5.950883e-03	9.267790e-03
4	3R_6872844_SNP	6872844	5	T	C	0.100	9.068437e+00	3.612563e+00	1.000000e-05	1.000000e-05	1.311127e-02	1.217081e-02	1.623833e-02
4	3R_6872853_SNP	6872853	6	G	A	0.101	9.010296e+00	3.614065e+00	1.000000e-05	1.000000e-05	1.373429e-02	1.276156e-02	1.708695e-02
4	3R_6872854_SNP	6872854	8	T	A	0.095	1.030776e+01	3.715985e+00	1.000000e-05	1.000000e-05	6.233497e-03	5.696333e-03	8.944244e-03
4	3R_6872857_SNP	6872857	6	T	G	0.101	9.183595e+00	3.612022e+00	1.000000e-05	1.000000e-05	1.200626e-02	1.112448e-02	1.487035e-02
4	3R_6873016_SNP	6873016	14	G	T	0.078	1.064991e+01	4.169940e+00	1.000000e-05	1.000000e-05	1.163409e-02	1.077252e-02	2.791400e-02
4	3R_6873175_SNP	6873175	7	C	G	0.088	-4.647637e+00	3.939787e+00	9.808266e-02	1.305720e-01	2.399756e-01	2.501537e-01	2.829567e-01
4	3R_6873200_SNP	6873200	8	G	C	0.075	4.492452e+00	4.222307e+00	1.000000e-05	1.000000e-05	2.890249e-01	2.856877e-01	3.796841e-01
4	3R_6873247_SNP	6873247	19	A	C	0.125	2.103855e+00	3.502255e+00	1.000000e-05	1.000000e+05	5.489249e-01	5.302480e-01	5.314502e-01
4	3R_6873280_SNP	6873280	27	C	T	0.461	1.168093e-02	2.392833e+00	1.000000e-05	1.000000e+05	9.961114e-01	8.665907e-01	8.668200e-01
4	3R_6873451_SNP	6873451	6	T	G	0.094	-1.937058e+00	3.803011e+00	1.000000e-05	1.000000e+05	6.112466e-01	4.793612e-01	4.807977e-01
4	3R_6873501_SNP	6873501	9	A	C	0.062	4.995369e+00	4.626777e+00	1.000000e-05	1.000000e-05	2.820015e-01	2.786093e-01	9.123815e-01
4	3R_6873520_SNP	6873520	19	C	A	0.309	-1.935703e+00	2.500647e+00	1.000000e-05	1.000000e-05	4.400851e-01	4.387538e-01	4.650924e-01
4	3R_6873544_SNP	6873544	9	G	C	0.116	8.766946e-01	3.488886e+00	1.000000e-05	1.000000e+05	8.019354e-01	7.777448e-01	7.781566e-01
4	3R_6873694_SNP	6873694	11	T	C	0.299	1.058759e+00	2.456995e+00	1.000000e-05	1.000000e+05	6.671396e-01	6.640297e-01	6.647414e-01
4	3R_6874074_SNP	6874074	1	T	G	0.084	2.546080e+00	3.907946e+00	1.000000e-05	1.000000e-05	5.156988e-01	5.159621e-01	7.723105e-01
4	3R_6874271_SNP	6874271	11	C	G	0.146	7.569514e-01	3.189155e+00	1.000000e-05	1.000000e+05	8.127036e-01	8.127404e-01	8.130760e-01
4	3R_6874352_DEL	6874352	12	A	ACGAACGAAAAATGTTTAATTAATGCGTCATA	0.091	5.306002e+00	3.904977e+00	1.000000e-05	1.000000e-05	1.762294e-01	1.724989e-01	3.372924e-01
4	3R_6874391_SNP	6874391	15	G	A	0.136	2.347756e+00	3.327210e+00	1.000000e-05	1.000000e+05	4.815027e-01	4.764000e-01	4.778510e-01
4	3R_6874535_SNP	6874535	4	G	T	0.079	-3.546207e+00	4.079651e+00	5.286881e-02	1.000000e+05	3.860849e-01	3.599740e-01	3.620708e-01
4	3R_6875057_SNP	6875057	16	A	T	0.180	-5.611532e-01	2.997060e+00	1.000000e-05	1.000000e-05	8.517264e-01	8.732331e-01	8.881748e-01
4	3R_6875101_INS	6875101	17	AA	A	0.080	-8.332930e-01	4.248898e+00	1.000000e-05	1.000000e+05	8.447784e-01	6.573935e-01	6.581257e-01
4	3R_6875116_SNP	6875116	18	T	A	0.182	-2.223618e-01	2.993601e+00	1.000000e-05	1.000000e+05	9.408860e-01	9.780712e-01	9.781073e-01
4	3R_6875154_SNP	6875154	22	A	G	0.203	1.322147e-01	2.910997e+00	1.000000e-05	1.000000e+05	9.638329e-01	8.678263e-01	8.680533e-01
4	3R_6875183_SNP	6875183	19	G	A	0.221	-7.441426e-01	2.799579e+00	1.000000e-05	1.000000e-05	7.907494e-01	8.037624e-01	8.220746e-01
4	3R_6875189_SNP	6875189	22	C	T	0.188	-1.583058e+00	2.998082e+00	1.000000e-05	1.000000e-05	5.982530e-01	6.008181e-01	7.239349e-01
4	3R_6875206_SNP	6875206	16	A	G	0.194	-2.873771e-01	2.903864e+00	1.000000e-05	1.000000e+05	9.212975e-01	9.770427e-01	9.770805e-01
4	3R_6875299_SNP	6875299	6	T	A	0.114	-2.344081e+00	3.492024e+00	1.000000e-05	1.000000e+05	5.030692e-01	3.626976e-01	3.647777e-01
4	3R_6875413_SNP	6875413	8	A	C	0.054	-8.369009e+00	5.097260e+00	4.648743e-01	6.810207e-01	1.026855e-01	1.170195e-01	1.248361e-01
4	3R_6875572_SNP	6875572	19	T	C	0.316	-1.048559e+00	2.487352e+00	1.000000e-05	1.000000e+05	6.739443e-01	5.806012e-01	5.815985e-01
4	3R_6875921_SNP	6875921	14	A	G	0.468	2.731595e+00	2.269604e+00	1.000000e-05	1.000000e-05	2.306324e-01	2.269532e-01	3.097919e-01
4	3R_6876061_SNP	6876061	5	C	T	0.093	9.286237e-01	3.794591e+00	1.000000e-05	1.000000e+05	8.070010e-01	7.420630e-01	7.425594e-01
4	3R_6876102_SNP	6876102	4	T	A	0.079	-9.253337e-01	4.059679e+00	1.000000e-05	1.000000e+05	8.200049e-01	7.741625e-01	7.745823e-01
4	3R_6876117_SNP	6876117	6	T	C	0.114	1.658313e+00	3.484099e+00	1.000000e-05	1.000000e+05	6.347818e-01	5.293547e-01	5.305608e-01
4	3R_6876193_SNP	6876193	12	G	A	0.329	-1.418417e+00	2.400766e+00	1.000000e-05	1.000000e+05	5.555196e-01	4.787687e-01	4.802081e-01
4	3R_6876195_SNP	6876195	12	G	A	0.329	-1.418417e+00	2.400766e+00	1.000000e-05	1.000000e+05	5.555196e-01	4.787687e-01	4.802081e-01
4	3R_6876205_SNP	6876205	18	T	A	0.314	-1.808538e+00	2.480041e+00	1.000000e-05	1.000000e+05	4.669787e-01	4.592068e-01	4.607439e-01
4	3R_6876219_SNP	6876219	12	C	A	0.175	-1.406455e-01	2.971275e+00	1.000000e-05	1.000000e+05	9.623083e-01	8.757152e-01	8.759276e-01
4	3R_6876221_DEL	6876221	13	A	AT	0.155	4.255332e-01	3.129919e+00	1.000000e-05	1.000000e+05	8.920355e-01	8.458106e-01	8.460795e-01
4	3R_6876228_SNP	6876228	13	A	T	0.162	2.166796e+00	3.069115e+00	1.000000e-05	1.000000e+05	4.812687e-01	3.937278e-01	3.956227e-01
4	3R_6876234_SNP	6876234	10	A	C	0.166	-4.491543e-01	3.017914e+00	1.000000e-05	1.000000e-05	8.818855e-01	9.116973e-01	9.620723e-01
4	3R_6876256_SNP	6876256	12	T	C	0.161	8.251034e-01	3.074446e+00	1.000000e-05	1.000000e+05	7.887748e-01	6.228596e-01	6.237044e-01
4	3R_6876291_SNP	6876291	8	A	G	0.177	1.278671e+00	2.927791e+00	1.000000e-05	1.000000e+05	6.629228e-01	5.238823e-01	5.251123e-01
4	3R_6876319_SNP	6876319	7	T	C	0.088	-5.001086e-01	3.918535e+00	1.000000e-05	1.000000e+05	8.986133e-01	5.145030e-01	5.157747e-01
4	3R_6876382_SNP	6876382	4	T	G	0.119	-1.408057e+00	3.401004e+00	1.000000e-05	1.000000e+05	6.794488e-01	5.521822e-01	5.532920e-01
4	3R_6876724_SNP	6876724	14	T	A	0.454	3.973021e+00	2.269995e+00	1.000000e-05	1.000000e-05	8.209584e-02	7.914226e-02	1.315692e-01
4	3R_6876756_INS	6876756	20	TAAATTAAAATAAAATAAATAAATAAAAT	T	0.222	1.022632e+00	2.792380e+00	1.000000e-05	1.000000e-05	7.147084e-01	7.221751e-01	8.200657e-01
4	3R_6876903_SNP	6876903	8	T	G	0.190	-3.861384e-01	2.834346e+00	1.000000e-05	1.000000e+05	8.918154e-01	7.945344e-01	7.949088e-01
4	3R_6876905_SNP	6876905	8	T	G	0.184	-5.586177e-01	2.874017e+00	1.000000e-05	1.000000e+05	8.461470e-01	8.444865e-01	8.447580e-01
4	3R_6876910_SNP	6876910	12	A	G	0.273	-4.862803e-01	2.533614e+00	1.000000e-05	1.000000e+05	8.480520e-01	7.237210e-01	7.242641e-01
4	3R_6876984_DEL	6876984	19	G	GG	0.346	-1.189151e+00	2.431514e+00	1.000000e-05	1.000000e+05	6.255056e-01	4.630595e-01	4.645770e-01
4	3R_6877011_SNP	6877011	8	A	G	0.129	-2.791702e-01	3.320591e+00	1.000000e-05	1.000000e+05	9.331095e-01	9.298329e-01	9.299497e-01
4	3R_6877133_SNP	6877133	4	C	T	0.079	-3.123244e+00	4.062735e+00	1.785404e-02	1.738270e-02	4.432321e-01	4.481229e-01	4.730337e-01
4	3R_6877633_SNP	6877633	6	T	C	0.121	1.423012e+00	3.392927e+00	1.000000e-05	1.000000e+05	6.755119e-01	6.468064e-01	6.475719e-01
4	3R_6877831_SNP	6877831	16	A	T	0.173	5.829416e-01	3.028477e+00	1.000000e-05	1.000000e+05	8.476179e-01	6.441311e-01	6.449053e-01
4	3R_6877835_SNP	6877835	9	C	T	0.178	3.668371e-01	2.919587e+00	1.000000e-05	1.000000e+05	9.001775e-01	6.740015e-01	6.746831e-01
4	3R_6877839_DEL	6877839	8	A	CGAATTTT	0.184	-3.293489e-02	2.875347e+00	1.000000e-05	1.000000e+05	9.908761e-01	7.447499e-01	7.452397e-01
4	3R_6877853_DEL	6877853	8	C	TTTCAAAA	0.184	-3.293489e-02	2.875347e+00	1.000000e-05	1.000000e+05	9.908761e-01	7.447499e-01	7.452397e-01
4	3R_6877864_MNP	6877864	8	TCTA	ATGC	0.184	-3.293489e-02	2.875347e+00	1.000000e-05	1.000000e+05	9.908761e-01	7.447499e-01	7.452397e-01
4	3R_6877870_SNP	6877870	10	C	A	0.172	-5.231590e-02	2.966892e+00	1.000000e-05	1.000000e+05	9.859546e-01	7.889057e-01	7.892925e-01
4	3R_6877873_DEL	6877873	8	A	AAA	0.184	-3.293489e-02	2.875347e+00	1.000000e-05	1.000000e+05	9.908761e-01	7.447499e-01	7.452397e-01
4	3R_6877880_DEL	6877880	8	A	AATGC	0.184	-3.293489e-02	2.875347e+00	1.000000e-05	1.000000e+05	9.908761e-01	7.447499e-01	7.452397e-01
4	3R_6877888_SNP	6877888	8	T	A	0.184	-3.293489e-02	2.875347e+00	1.000000e-05	1.000000e+05	9.908761e-01	7.447499e-01	7.452397e-01
4	3R_6877889_DEL	6877889	10	A	ACCCT	0.179	2.527119e-01	2.921716e+00	1.000000e-05	1.000000e+05	9.311873e-01	7.032332e-01	7.038311e-01
4	3R_6877896_DEL	6877896	12	A	ATATTAAGTTCAAGTTCTAGATA	0.133	1.550668e+00	3.325572e+00	1.000000e-05	1.000000e-05	6.416784e-01	6.457753e-01	7.425844e-01
4	3R_6877932_SNP	6877932	8	T	A	0.156	2.408008e-01	3.064684e+00	1.000000e-05	1.000000e+05	9.374757e-01	7.968787e-01	7.972480e-01
4	3R_6877934_SNP	6877934	9	G	T	0.151	6.520885e-01	3.123006e+00	1.000000e-05	1.000000e+05	8.348827e-01	7.090081e-01	7.095903e-01
4	3R_6877970_SNP	6877970	12	A	C	0.161	1.587530e+00	3.071633e+00	1.000000e-05	1.000000e+05	6.060219e-01	4.591888e-01	4.607260e-01
4	3R_6877994_SNP	6877994	11	A	T	0.181	1.986947e+00	2.931483e+00	1.000000e-05	1.000000e+05	4.989316e-01	3.887443e-01	3.906683e-01
4	3R_6878020_SNP	6878020	10	A	G	0.172	4.581989e-01	2.967808e+00	1.000000e-05	1.000000e+05	8.775073e-01	6.230873e-01	6.239313e-01
4	3R_6878041_SNP	6878041	9	C	T	0.185	-1.351844e+00	2.886957e+00	1.000000e-05	1.000000e-05	6.402701e-01	6.443130e-01	8.800733e-01
4	3R_6878060_SNP	6878060	2	T	C	0.052	7.672750e+00	4.875340e+00	1.000000e-05	1.000000e+05	1.176157e-01	1.038977e-01	1.074489e-01
4	3R_6878111_SNP	6878111	7	C	A	0.122	-1.410079e+00	3.407455e+00	1.000000e-05	1.000000e+05	6.795879e-01	4.970960e-01	4.984477e-01
4	3R_6878267_SNP	6878267	3	G	A	0.099	3.064248e+00	3.671027e+00	1.000000e-05	1.000000e-05	4.051903e-01	4.032600e-01	7.391184e-01
4	3R_6878285_SNP	6878285	6	A	C	0.074	2.745236e+00	4.222316e+00	1.000000e-05	1.000000e+05	5.165620e-01	5.091148e-01	5.104109e-01
4	3R_6878568_SNP	6878568	7	A	T	0.061	4.319150e-01	4.656690e+00	1.000000e-05	1.000000e+05	9.262231e-01	9.944459e-01	9.944550e-01
4	3R_6878572_SNP	6878572	4	T	C	0.073	1.331882e+00	4.226222e+00	1.000000e-05	1.000000e+05	7.530820e-01	7.107903e-01	7.113676e-01
4	3R_6878581_SNP	6878581	6	G	A	0.067	1.541522e+00	4.418444e+00	1.000000e-05	1.000000e+05	7.276596e-01	6.806207e-01	6.812828e-01
4	3R_6878636_SNP	6878636	5	G	A	0.060	1.898789e+00	4.649536e+00	1.000000e-05	1.000000e-05	6.835677e-01	6.894446e-01	7.392840e-01
4	3R_6878831_SNP	6878831	11	C	T	0.215	-1.249352e+00	2.735595e+00	1.000000e-05	1.000000e+05	6.485370e-01	5.622126e-01	5.632817e-01
4	3R_6878937_SNP	6878937	3	T	C	0.059	2.005151e+00	4.639045e+00	1.000000e-05	1.000000e-05	6.661843e-01	6.712798e-01	6.832922e-01
4	3R_6879108_SNP	6879108	8	C	A	0.252	-1.417057e+00	2.562068e+00	1.000000e-05	1.000000e+05	5.810136e-01	5.430819e-01	5.442294e-01
4	3R_6879110_SNP	6879110	2	T	C	0.059	3.881503e+00	4.627326e+00	1.000000e-05	1.000000e-05	4.028864e-01	4.009195e-01	4.799371e-01
4	3R_6879114_SNP	6879114	9	A	G	0.178	-1.481152e+00	2.916666e+00	1.000000e-05	1.000000e+05	6.123131e-01	5.256855e-01	5.269076e-01
4	3R_6879116_SNP	6879116	11	A	G	0.167	-1.006262e+00	3.016485e+00	1.000000e-05	1.000000e+05	7.391506e-01	6.151574e-01	6.160288e-01
4	3R_6879246_SNP	6879246	1	A	C	0.052	4.806895e-02	4.911578e+00	1.000000e-05	1.000000e+05	9.922042e-01	9.332626e-01	9.333735e-01
4	3R_6879257_SNP	6879257	11	A	T	0.229	-2.812282e+00	2.666052e+00	1.000000e-05	1.000000e-05	2.931681e-01	2.898651e-01	3.028770e-01
4	3R_6879291_SNP	6879291	11	C	T	0.243	-2.542227e+00	2.613812e+00	1.000000e-05	1.000000e+05	3.322910e-01	3.201260e-01	3.224746e-01
4	3R_6879339_SNP	6879339	5	T	A	0.240	-1.385117e+00	2.584676e+00	1.000000e-05	1.000000e-05	5.928139e-01	5.952051e-01	7.861756e-01
4	3R_6879378_SNP	6879378	10	G	T	0.221	-2.789423e+00	2.697616e+00	1.000000e-05	1.000000e-05	3.027632e-01	2.995441e-01	4.049686e-01
4	3R_6879462_SNP	6879462	8	G	A	0.306	-1.718079e+00	2.414052e+00	1.000000e-05	1.000000e-05	4.777419e-01	4.771514e-01	5.481900e-01
4	3R_6879463_SNP	6879463	10	T	A	0.290	-9.807015e-01	2.472413e+00	1.000000e-05	1.000000e-05	6.921762e-01	6.984663e-01	7.939099e-01
4	3R_6879478_SNP	6879478	11	C	T	0.299	-1.491582e+00	2.459598e+00	1.000000e-05	1.000000e-05	5.451316e-01	5.461390e-01	6.320041e-01
4	3R_6879881_SNP	6879881	8	C	G	0.184	-2.151354e+00	2.869100e+00	1.000000e-05	1.000000e+05	4.545125e-01	3.882776e-01	3.902042e-01
4	3R_6880068_SNP	6880068	12	A	G	0.287	-2.367732e+00	2.488105e+00	1.000000e-05	1.000000e+05	3.428002e-01	3.312844e-01	3.335612e-01
4	3R_6880149_SNP	6880149	13	A	C	0.183	-4.166610e+00	2.917882e+00	5.786798e-02	1.000000e+05	1.553556e-01	1.466125e-01	1.500451e-01
4	3R_6880304_SNP	6880304	15	C	A	0.486	2.852598e+00	2.271086e+00	1.000000e-05	1.000000e+05	2.110249e-01	1.948371e-01	1.980089e-01
4	3R_6880345_SNP	6880345	4	G	A	0.079	-1.447156e+00	4.060072e+00	1.000000e-05	1.000000e-05	7.220083e-01	7.298900e-01	8.585843e-01
4	3R_6880347_DEL	6880347	4	T	TTTATTTTGTCCATTCACACCCTCCCAAAGTCCGAGGATTTGTCA	0.079	-1.447156e+00	4.060072e+00	1.000000e-05	1.000000e-05	7.220083e-01	7.298900e-01	8.585843e-01
4	3R_6880363_SNP	6880363	23	C	A	0.432	-3.317627e+00	2.356836e+00	1.000000e-05	1.000000e+05	1.612731e-01	8.340446e-02	8.693500e-02
4	3R_6880366_SNP	6880366	17	G	C	0.051	7.829778e+00	5.203162e+00	1.000000e-05	1.000000e-05	1.344477e-01	1.308972e-01	2.366427e-01
4	3R_6880367_SNP	6880367	25	T	C	0.423	-3.228995e+00	2.381823e+00	1.000000e-05	1.000000e+05	1.772111e-01	8.146008e-02	8.498460e-02
4	3R_6880388_SNP	6880388	19	T	G	0.110	-1.772935e+00	3.701721e+00	1.000000e-05	1.000000e-05	6.326633e-01	6.364193e-01	7.290005e-01
4	3R_6880433_SNP	6880433	8	G	A	0.061	-4.229509e+00	4.708093e+00	9.483821e-02	9.354911e-02	3.704205e-01	3.923092e-01	4.681424e-01
4	3R_6880439_DEL	6880439	9	G	GCAGTCCGG	0.075	-6.289722e+00	4.307653e+00	1.885691e-01	2.592508e-01	1.463189e-01	1.562407e-01	4.178373e-01
4	3R_6880453_SNP	6880453	22	A	C	0.293	-5.535272e+00	2.557711e+00	5.854497e-01	1.000000e+05	3.201433e-02	1.724057e-02	1.954937e-02
4	3R_6880598_SNP	6880598	14	C	T	0.064	1.063816e+00	4.654690e+00	1.000000e-05	1.000000e-05	8.195282e-01	8.357852e-01	8.874789e-01
4	3R_6880599_INS	6880599	7	ATCA	A	0.074	-5.698517e-01	4.229594e+00	1.000000e-05	1.000000e-05	8.930039e-01	9.277512e-01	9.658096e-01
4	3R_6880602_SNP	6880602	7	T	A	0.074	-5.698517e-01	4.229594e+00	1.000000e-05	1.000000e-05	8.930039e-01	9.277512e-01	9.658096e-01
4	3R_6880604_DEL	6880604	6	T	TGAA	0.074	-5.205375e-01	4.228775e+00	1.000000e-05	1.000000e-05	9.021951e-01	9.427176e-01	9.536722e-01
4	3R_6880653_SNP	6880653	7	A	C	0.088	1.292657e+00	3.920022e+00	1.000000e-05	1.000000e+05	7.420372e-01	5.622791e-01	5.633480e-01
4	3R_6880674_SNP	6880674	7	G	T	0.068	-5.483272e-01	4.419014e+00	1.000000e-05	1.000000e-05	9.014130e-01	9.413530e-01	9.752308e-01
4	3R_6880698_SNP	6880698	9	T	C	0.062	-1.284695e+00	4.643112e+00	1.000000e-05	1.000000e-05	7.823954e-01	7.946261e-01	8.088900e-01
4	3R_6880699_SNP	6880699	9	A	C	0.062	-1.284695e+00	4.643112e+00	1.000000e-05	1.000000e-05	7.823954e-01	7.946261e-01	8.088900e-01
4	3R_6880702_SNP	6880702	7	A	T	0.068	-1.960549e+00	4.420656e+00	1.000000e-05	1.000000e-05	6.580367e-01	6.627878e-01	7.323075e-01
4	3R_6880717_SNP	6880717	9	G	A	0.068	-2.066595e+00	4.422245e+00	1.000000e-05	1.000000e-05	6.409416e-01	6.450102e-01	7.037040e-01
4	3R_6880839_SNP	6880839	4	A	G	0.093	-6.285370e-01	3.794929e+00	1.000000e-05	1.000000e+05	8.686718e-01	8.407816e-01	8.410604e-01
4	3R_6880847_SNP	6880847	5	T	C	0.093	-6.027622e-01	3.796751e+00	1.000000e-05	1.000000e+05	8.740708e-01	8.441307e-01	8.444030e-01
4	3R_6880857_SNP	6880857	6	A	T	0.107	9.545204e-01	3.575013e+00	1.000000e-05	1.000000e+05	7.898328e-01	7.363642e-01	7.368749e-01
4	3R_6880886_SNP	6880886	5	A	G	0.060	7.163684e-01	4.643645e+00	1.000000e-05	1.000000e+05	8.776026e-01	8.888330e-01	8.890215e-01
4	3R_6880922_SNP	6880922	4	C	G	0.079	-5.865690e-01	4.061023e+00	1.000000e-05	1.000000e-05	8.853454e-01	9.165253e-01	9.628523e-01
4	3R_6880925_SNP	6880925	4	T	C	0.066	3.942819e-01	4.420959e+00	1.000000e-05	1.000000e+05	9.290525e-01	9.351213e-01	9.352290e-01
4	3R_6880934_SNP	6880934	5	A	G	0.080	1.786510e+00	4.063351e+00	1.000000e-05	1.000000e+05	6.608047e-01	5.873884e-01	5.883601e-01
4	3R_6880972_SNP	6880972	4	G	A	0.086	-4.653950e-01	3.923147e+00	1.000000e-05	1.000000e+05	9.057267e-01	9.429842e-01	9.430787e-01
4	3R_6881026_SNP	6881026	5	T	C	0.073	-1.318106e+00	4.226955e+00	1.000000e-05	1.000000e-05	7.555944e-01	7.656568e-01	8.083926e-01
4	3R_6881064_SNP	6881064	7	T	C	0.074	1.909558e+00	4.226910e+00	1.000000e-05	1.000000e+05	6.520842e-01	6.031023e-01	6.040163e-01
4	3R_6881090_SNP	6881090	12	T	A	0.322	-4.387677e+00	2.397462e+00	1.019022e-01	1.000000e+05	6.918873e-02	3.338099e-02	3.631858e-02
4	3R_6881136_SNP	6881136	17	T	A	0.174	8.186019e+00	2.966979e+00	1.000000e-05	1.000000e+05	6.509582e-03	5.687395e-03	7.050549e-03
4	3R_6881288_SNP	6881288	3	T	G	0.053	5.618708e+00	4.880613e+00	1.000000e-05	1.000000e-05	2.514453e-01	2.478569e-01	4.220992e-01
4	3R_6881329_SNP	6881329	14	T	G	0.355	5.384689e+00	2.335597e+00	1.000000e-05	1.000000e-05	2.249172e-02	2.111501e-02	6.039768e-02
4	3R_6881332_SNP	6881332	9	G	C	0.260	7.561676e+00	2.471282e+00	1.000000e-05	1.000000e-05	2.618656e-03	2.349175e-03	1.143410e-02
4	3R_6881750_SNP	6881750	11	T	G	0.333	-7.647306e-02	2.385543e+00	1.000000e-05	1.000000e+05	9.744687e-01	8.140377e-01	8.143706e-01
4	3R_6881797_SNP	6881797	12	C	T	0.350	1.796490e-01	2.367020e+00	1.000000e-05	1.000000e+05	9.396011e-01	7.963264e-01	7.966969e-01
4	3R_6881939_SNP	6881939	6	T	A	0.081	1.582041e-01	4.063089e+00	1.000000e-05	1.000000e+05	9.689918e-01	7.567154e-01	7.571761e-01
4	3R_6881941_SNP	6881941	7	G	C	0.081	1.664306e-01	4.064461e+00	1.000000e-05	1.000000e+05	9.673913e-01	7.636193e-01	7.640637e-01
4	3R_6881953_SNP	6881953	10	G	A	0.248	4.414843e+00	2.569400e+00	1.000000e-05	1.000000e-05	8.778930e-02	8.474524e-02	1.657035e-01
4	3R_6882038_SNP	6882038	7	A	C	0.068	-2.374607e-01	4.421347e+00	1.000000e-05	1.000000e+05	9.572385e-01	9.964725e-01	9.964783e-01
4	3R_6882139_SNP	6882139	6	T	A	0.087	-5.201812e-01	3.917452e+00	1.000000e-05	1.000000e+05	8.945386e-01	5.015852e-01	5.029160e-01
4	3R_6882235_SNP	6882235	4	G	A	0.060	-4.802225e+00	4.719469e+00	1.347022e-01	1.495751e-01	3.105159e-01	3.336538e-01	3.545458e-01
4	3R_6882258_SNP	6882258	4	T	G	0.053	-4.432879e+00	5.008540e+00	1.300896e-01	1.000000e+05	3.775200e-01	4.066030e-01	4.084239e-01
4	3R_6882282_SNP	6882282	9	C	A	0.233	-4.021247e+00	2.627162e+00	2.608089e-02	6.021422e-02	1.279361e-01	1.260846e-01	1.475669e-01
4	3R_6882358_SNP	6882358	4	T	C	0.093	6.709849e+00	3.752166e+00	1.000000e-05	1.000000e-05	7.572600e-02	7.288270e-02	1.069732e-01
4	3R_6882395_SNP	6882395	10	T	C	0.172	-2.605316e+00	2.959301e+00	1.000000e-05	1.000000e+05	3.800420e-01	2.549785e-01	2.577591e-01
4	3R_6882652_DEL	6882652	15	TTT	AA	0.479	4.300714e-01	2.285793e+00	1.000000e-05	1.000000e+05	8.510102e-01	6.472219e-01	6.479861e-01
4	3R_6882669_DEL	6882669	11	AAAATCATCTTGATAACGGCTCTAT	A	0.472	4.572559e-01	2.254418e+00	1.000000e-05	1.000000e+05	8.395418e-01	6.114075e-01	6.122920e-01
4	3R_6882696_SNP	6882696	12	T	C	0.469	6.737570e-01	2.264714e+00	1.000000e-05	1.000000e+05	7.664895e-01	5.454125e-01	5.465502e-01
4	3R_6882704_SNP	6882704	7	A	G	0.122	3.187844e+00	3.384179e+00	1.000000e-05	1.000000e-05	3.476952e-01	3.449548e-01	7.053616e-01
4	3R_6882718_SNP	6882718	12	T	A	0.483	6.142583e-01	2.259404e+00	1.000000e-05	1.000000e+05	7.860929e-01	5.562559e-01	5.573490e-01
4	3R_6882738_SNP	6882738	15	T	C	0.479	6.474008e-01	2.285781e+00	1.000000e-05	1.000000e+05	7.773863e-01	5.495675e-01	5.506880e-01
4	3R_6882745_SNP	6882745	14	A	G	0.482	5.924784e-01	2.278250e+00	1.000000e-05	1.000000e+05	7.951705e-01	5.636291e-01	5.646926e-01
4	3R_6882767_DEL	6882767	17	A	TTCCTAGGGCAATAG	0.514	-5.799590e-01	2.302089e+00	1.000000e-05	1.000000e+05	8.014376e-01	5.001008e-01	5.014385e-01
4	3R_6882787_SNP	6882787	16	C	A	0.518	-2.532132e-02	2.296325e+00	1.000000e-05	1.000000e+05	9.912165e-01	6.531114e-01	6.538570e-01
4	3R_6882821_SNP	6882821	14	C	G	0.333	-3.491594e+00	2.395930e+00	1.000000e-05	1.000000e+05	1.470958e-01	9.371833e-02	9.726811e-02
4	3R_6883156_SNP	6883156	11	T	C	0.354	1.983251e+00	2.346398e+00	1.000000e-05	1.000000e+05	3.993099e-01	3.243706e-01	3.266918e-01
4	3R_6883381_SNP	6883381	7	T	C	0.054	4.203167e+00	4.908041e+00	1.000000e-05	1.000000e-05	3.931337e-01	3.910154e-01	4.188028e-01
4	3R_6883390_INS	6883390	10	CC	C	0.172	2.750109e+00	2.958357e+00	1.000000e-05	1.000000e-05	3.540486e-01	3.513869e-01	5.273987e-01
4	3R_6883407_SNP	6883407	5	A	G	0.167	3.502191e+00	2.942911e+00	1.000000e-05	1.000000e-05	2.358848e-01	2.322251e-01	4.110341e-01
4	3R_6883408_SNP	6883408	5	T	G	0.167	3.502191e+00	2.942911e+00	1.000000e-05	1.000000e-05	2.358848e-01	2.322251e-01	4.110341e-01
4	3R_6883585_INS	6883585	23	CGCTGAAAC	C	0.167	-2.604801e+00	3.149504e+00	2.966709e-03	1.000000e+05	4.095044e-01	1.759839e-01	1.792671e-01
4	3R_6883624_SNP	6883624	15	C	A	0.493	-1.833300e+00	2.278603e+00	1.000000e-05	1.000000e+05	4.223234e-01	1.192560e-01	1.227837e-01
4	3R_6883788_SNP	6883788	12	C	G	0.322	-5.268055e-01	2.416643e+00	1.000000e-05	1.000000e+05	8.277288e-01	8.221742e-01	8.224903e-01
4	3R_6883795_SNP	6883795	16	T	A	0.317	-1.903955e-01	2.461611e+00	1.000000e-05	1.000000e+05	9.384501e-01	7.067119e-01	7.073004e-01
4	3R_6883858_SNP	6883858	9	T	C	0.219	-3.800537e+00	2.688247e+00	5.333883e-02	1.000000e+05	1.594772e-01	1.117188e-01	1.152613e-01
4	3R_6883967_SNP	6883967	6	A	G	0.081	1.447077e-01	4.063130e+00	1.000000e-05	1.000000e+05	9.716362e-01	7.593770e-01	7.598314e-01
4	3R_6884020_SNP	6884020	14	A	C	0.121	-1.437403e+00	3.488110e+00	1.000000e-05	1.000000e+05	6.808565e-01	2.810231e-01	2.836293e-01
4	3R_6884177_DEL	6884177	8	C	CAGCACGCCACAGC	0.184	-4.388319e+00	2.871782e+00	1.454281e-01	1.000000e+05	1.285704e-01	6.942832e-02	7.289509e-02
4	3R_6884252_SNP	6884252	8	G	A	0.177	-4.260197e+00	2.913259e+00	1.127383e-01	1.000000e+05	1.457105e-01	9.429431e-02	9.784460e-02
4	3R_6884258_DEL	6884258	12	TGAGCAGTTTTATATTT	T	0.315	-8.096072e-01	2.435140e+00	1.000000e-05	1.000000e+05	7.399936e-01	5.196626e-01	5.209112e-01
4	3R_6884290_SNP	6884290	7	A	T	0.196	-4.782567e+00	2.785704e+00	1.512968e-01	1.000000e+05	8.804813e-02	6.225634e-02	6.566843e-02
4	3R_6884313_SNP	6884313	17	A	C	0.464	8.528247e-02	2.306955e+00	1.000000e-05	1.000000e+05	9.705594e-01	9.213581e-01	9.214894e-01
4	3R_6884319_SNP	6884319	9	C	T	0.185	-4.152658e+00	2.871664e+00	9.463873e-02	1.000000e+05	1.502133e-01	1.045693e-01	1.081200e-01
4	3R_6884323_SNP	6884323	17	A	T	0.442	-8.649814e-01	2.318075e+00	1.000000e-05	1.000000e+05	7.095594e-01	5.510123e-01	5.521269e-01
4	3R_6884341_SNP	6884341	10	C	T	0.228	3.146904e+00	2.664627e+00	1.000000e-05	1.000000e-05	2.394503e-01	2.358052e-01	2.876443e-01
4	3R_6884363_SNP	6884363	8	T	G	0.150	3.060327e+00	3.110299e+00	1.000000e-05	1.000000e-05	3.267119e-01	3.237307e-01	3.854338e-01
4	3R_6884674_SNP	6884674	7	A	G	0.189	-4.628375e+00	2.823865e+00	1.319420e-01	1.000000e+05	1.032770e-01	7.514780e-02	7.864674e-02
4	3R_6884698_SNP	6884698	6	A	G	0.188	-4.549157e+00	2.822724e+00	1.299531e-01	1.000000e+05	1.091193e-01	7.444780e-02	7.794329e-02
4	3R_6884704_INS	6884704	13	G	GAGTTAAGATG	0.366	-5.278553e-01	2.352498e+00	1.000000e-05	1.000000e+05	8.227624e-01	7.755821e-01	7.759988e-01
4	3R_6884711_SNP	6884711	8	G	C	0.156	7.078234e+00	3.059371e+00	1.000000e-05	1.000000e+05	2.202850e-02	1.997420e-02	2.242442e-02
4	3R_6884775_SNP	6884775	9	A	G	0.055	4.507225e+00	4.894518e+00	1.000000e-05	1.000000e-05	3.585764e-01	3.559725e-01	4.142649e-01
4	3R_6884979_INS	6884979	13	TGACCTT	T	0.197	-3.289306e+00	2.838583e+00	3.089597e-02	1.000000e+05	2.483612e-01	1.375788e-01	1.410488e-01
4	3R_6884981_SNP	6884981	7	C	T	0.088	3.952808e+00	3.911988e+00	1.000000e-05	1.000000e-05	3.138929e-01	3.107794e-01	3.666092e-01
4	3R_6884997_DEL	6884997	7	G	GTTAAG	0.169	-4.657848e+00	2.954936e+00	1.495155e-01	1.000000e+05	1.170370e-01	7.864249e-02	8.215678e-02
4	3R_6885038_SNP	6885038	12	T	A	0.301	-5.208389e-01	2.460725e+00	1.000000e-05	1.000000e+05	8.326552e-01	5.204814e-01	5.217264e-01
4	3R_6885044_SNP	6885044	9	A	G	0.301	-1.221924e+00	2.432112e+00	1.000000e-05	1.000000e+05	6.161043e-01	3.752836e-01	3.772874e-01
4	3R_6885222_SNP	6885222	11	T	A	0.181	-4.952086e+00	2.918246e+00	1.804563e-01	1.000000e+05	9.175497e-02	6.160514e-02	6.501136e-02
4	3R_6885416_SNP	6885416	2	C	A	0.092	3.367547e+00	3.779669e+00	1.000000e-05	1.000000e-05	3.743569e-01	3.719650e-01	5.507216e-01
4	3R_6885430_SNP	6885430	7	A	C	0.108	3.387045e-01	3.573767e+00	1.000000e-05	1.000000e+05	9.246182e-01	9.982079e-01	9.982109e-01
4	3R_6885433_SNP	6885433	8	G	C	0.109	-1.265271e+00	3.572708e+00	1.000000e-05	1.000000e+05	7.237180e-01	7.002069e-01	7.008133e-01
4	3R_6885435_SNP	6885435	7	A	C	0.115	-3.798671e-01	3.479312e+00	1.000000e-05	1.000000e+05	9.132047e-01	8.814894e-01	8.816913e-01
4	3R_6885448_SNP	6885448	7	T	C	0.115	-6.738566e-01	3.486513e+00	1.000000e-05	1.000000e+05	8.470014e-01	7.783744e-01	7.787846e-01
4	3R_6885513_DEL	6885513	7	A	ACA	0.088	2.529584e+00	3.914762e+00	1.000000e-05	1.000000e-05	5.191466e-01	5.194932e-01	7.088547e-01
4	3R_6885586_SNP	6885586	13	G	T	0.246	-1.278275e+00	2.632579e+00	1.000000e-05	1.000000e+05	6.279783e-01	4.818649e-01	4.832892e-01
4	3R_6885831_SNP	6885831	2	A	G	0.052	6.940173e+00	4.870211e+00	1.000000e-05	1.000000e-05	1.562000e-01	1.525286e-01	2.187963e-01
4	3R_6885840_SNP	6885840	13	G	C	0.345	-9.752823e-01	2.390318e+00	1.000000e-05	1.000000e+05	6.838378e-01	6.453015e-01	6.460719e-01
4	3R_6885897_SNP	6885897	14	C	A	0.411	8.261660e-01	2.320460e+00	1.000000e-05	1.000000e-05	7.223078e-01	7.302068e-01	8.699378e-01
4	3R_6886010_SNP	6886010	23	T	A	0.424	9.826554e-01	2.376073e+00	1.000000e-05	1.000000e-05	6.797772e-01	6.854779e-01	7.121713e-01
4	3R_6886041_SNP	6886041	12	T	A	0.084	1.711200e+00	4.080744e+00	1.000000e-05	1.000000e+05	6.755631e-01	5.244032e-01	5.256309e-01
4	3R_6886043_SNP	6886043	11	A	T	0.083	1.296086e+00	4.081117e+00	1.000000e-05	1.000000e+05	7.512384e-01	5.984387e-01	5.993696e-01
4	3R_6886068_SNP	6886068	13	T	A	0.514	2.087544e+00	2.261233e+00	1.000000e-05	1.000000e-05	3.573723e-01	3.547529e-01	4.916206e-01
4	3R_6886281_SNP	6886281	10	G	A	0.090	2.200487e+00	3.958086e+00	1.000000e-05	1.000000e-05	5.790643e-01	5.810314e-01	6.769160e-01
4	3R_6886403_DEL	6886403	22	G	GAGGAGGAGGAG	0.173	-4.394386e+00	3.087479e+00	9.569603e-02	1.000000e+05	1.567007e-01	1.136502e-01	1.171895e-01
4	3R_6886508_SNP	6886508	5	C	A	0.067	4.734954e+00	4.404628e+00	1.000000e-05	1.000000e-05	2.840803e-01	2.807040e-01	6.033481e-01
4	3R_6886519_SNP	6886519	12	A	G	0.441	-2.705198e-01	2.272943e+00	1.000000e-05	1.000000e-05	9.054187e-01	9.485942e-01	9.577121e-01
4	3R_6886538_SNP	6886538	1	T	C	0.052	-4.687587e+00	5.031482e+00	2.042726e-01	1.000000e+05	3.529941e-01	2.833651e-01	2.859557e-01
4	3R_6886542_SNP	6886542	0	C	A	0.065	4.507282e+00	4.397009e+00	1.000000e-05	1.000000e-05	3.069545e-01	3.037742e-01	5.341381e-01
4	3R_6886596_INS	6886596	13	AAA	A	0.120	9.637304e-01	3.490708e+00	1.000000e-05	1.000000e+05	7.828582e-01	7.929453e-01	7.933232e-01
4	3R_6886696_SNP	6886696	5	C	A	0.053	-8.896512e-01	4.908499e+00	1.000000e-05	1.000000e+05	8.564151e-01	8.147395e-01	8.150709e-01
4	3R_6886745_SNP	6886745	5	G	A	0.067	6.319575e+00	4.462208e+00	1.000000e-05	1.000000e-05	1.587501e-01	1.550685e-01	3.792196e-01
4	3R_6886810_SNP	6886810	9	A	G	0.247	-3.928130e+00	2.577502e+00	4.355745e-02	1.000000e+05	1.295850e-01	8.514419e-02	8.867942e-02
4	3R_6886811_SNP	6886811	5	G	A	0.087	5.366859e+00	3.924199e+00	1.000000e-05	1.000000e-05	1.734461e-01	1.697210e-01	2.330043e-01
4	3R_6886910_DEL	6886910	4	A	TCGATAATGT	0.060	5.699260e+00	4.615757e+00	1.000000e-05	1.000000e-05	2.188327e-01	2.151185e-01	4.752403e-01
4	3R_6886924_SNP	6886924	3	A	T	0.066	4.642470e+00	4.402427e+00	1.000000e-05	1.000000e-05	2.933159e-01	2.900141e-01	6.046996e-01
4	3R_6886926_SNP	6886926	4	A	G	0.060	4.043700e+00	4.631467e+00	1.000000e-05	1.000000e-05	3.839898e-01	3.817354e-01	6.920822e-01
4	3R_6886927_SNP	6886927	4	G	A	0.060	4.043700e+00	4.631467e+00	1.000000e-05	1.000000e-05	3.839898e-01	3.817354e-01	6.920822e-01
4	3R_6886929_DEL	6886929	5	T	TGAGCCCGCTCCAT	0.053	5.281755e+00	4.885779e+00	1.000000e-05	1.000000e-05	2.813885e-01	2.779916e-01	6.238766e-01
4	3R_6886965_SNP	6886965	11	T	C	0.375	1.563786e+00	2.319553e+00	1.000000e-05	1.000000e-05	5.012238e-01	5.011482e-01	6.215279e-01
4	3R_6887143_SNP	6887143	7	A	G	0.074	1.750758e+00	4.235344e+00	1.000000e-05	1.000000e-05	6.799192e-01	6.856266e-01	8.790601e-01
4	3R_6887185_SNP	6887185	6	T	A	0.087	-3.380509e-01	3.917496e+00	1.000000e-05	1.000000e+05	9.313474e-01	5.405160e-01	5.416744e-01
4	3R_6887280_SNP	6887280	5	T	G	0.167	-4.847902e+00	2.948465e+00	1.320421e-01	1.000000e+05	1.021991e-01	7.778085e-02	8.129164e-02
4	3R_6887347_DEL	6887347	8	T	TTAACCACAT	0.054	3.923370e+00	4.935134e+00	1.000000e-05	1.000000e-05	4.278604e-01	4.263099e-01	4.644730e-01
4	3R_6887411_SNP	6887411	11	C	G	0.194	-6.109767e-03	2.846452e+00	1.000000e-05	1.000000e+05	9.982902e-01	7.570400e-01	7.575000e-01
4	3R_6887415_SNP	6887415	5	T	C	0.080	-1.836593e+00	4.058760e+00	1.000000e-05	1.000000e+05	6.515532e-01	5.176863e-01	5.189438e-01
4	3R_6887537_SNP	6887537	4	A	C	0.066	3.970614e+00	4.456525e+00	1.000000e-05	1.000000e-05	3.743553e-01	3.719634e-01	5.850477e-01
4	3R_6887982_SNP	6887982	6	A	G	0.114	3.376869e+00	3.473158e+00	1.000000e-05	1.000000e+05	3.324578e-01	3.018513e-01	3.043194e-01
4	3R_6888045_SNP	6888045	3	T	C	0.066	8.314682e+00	4.464034e+00	1.000000e-05	1.000000e-05	6.444954e-02	6.182748e-02	1.174507e-01
4	3R_6888113_SNP	6888113	4	T	A	0.066	3.703999e+00	4.477478e+00	1.000000e-05	1.000000e-05	4.093915e-01	4.075290e-01	6.133668e-01
4	3R_6888288_SNP	6888288	7	G	A	0.250	-9.642499e-01	2.572327e+00	1.000000e-05	1.000000e+05	7.082907e-01	5.198159e-01	5.210639e-01
4	3R_6888307_SNP	6888307	6	A	C	0.054	7.676819e+00	4.866753e+00	1.000000e-05	1.000000e-05	1.167823e-01	1.133796e-01	2.062672e-01
4	3R_6888371_SNP	6888371	11	G	A	0.257	1.069935e-01	2.584723e+00	1.000000e-05	1.000000e+05	9.670357e-01	7.957184e-01	7.960902e-01
4	3R_6888372_SNP	6888372	10	G	T	0.262	-6.011957e-01	2.562622e+00	1.000000e-05	1.000000e+05	8.148336e-01	5.815667e-01	5.825603e-01
4	3R_6888377_SNP	6888377	9	A	G	0.267	5.703745e-02	2.540074e+00	1.000000e-05	1.000000e+05	9.821144e-01	7.829819e-01	7.833818e-01
4	3R_6888398_SNP	6888398	10	T	C	0.262	1.530416e+00	2.562541e+00	1.000000e-05	1.000000e-05	5.512453e-01	5.524170e-01	7.499504e-01
4	3R_6888405_SNP	6888405	8	C	A	0.272	1.407833e+00	2.511457e+00	1.000000e-05	1.000000e-05	5.759199e-01	5.777930e-01	7.383956e-01
4	3R_6888438_SNP	6888438	4	T	C	0.093	-1.438439e-01	3.788656e+00	1.000000e-05	1.000000e+05	9.697638e-01	9.941060e-01	9.941157e-01
4	3R_6888467_SNP	6888467	11	G	A	0.271	7.360733e-02	2.542074e+00	1.000000e-05	1.000000e+05	9.769380e-01	7.829157e-01	7.833158e-01
4	3R_6888478_SNP	6888478	11	T	C	0.271	4.545744e-01	2.539763e+00	1.000000e-05	1.000000e-05	8.581894e-01	8.810902e-01	9.150319e-01
4	3R_6888515_SNP	6888515	9	A	G	0.164	2.630364e+00	3.027034e+00	1.000000e-05	1.000000e-05	3.862405e-01	3.840191e-01	6.622489e-01
4	3R_6888519_SNP	6888519	11	A	G	0.507	5.772760e-01	2.255538e+00	1.000000e-05	1.000000e+05	7.983454e-01	7.925313e-01	7.929101e-01
4	3R_6888525_SNP	6888525	12	A	C	0.503	8.910169e-01	2.264531e+00	1.000000e-05	1.000000e-05	6.945263e-01	7.009324e-01	7.034315e-01
4	3R_6888557_SNP	6888557	3	G	T	0.059	4.086564e+00	4.628546e+00	1.000000e-05	1.000000e-05	3.786822e-01	3.763512e-01	7.849519e-01
4	3R_6888560_SNP	6888560	16	A	T	0.302	-9.274428e-01	2.495135e+00	1.000000e-05	1.000000e+05	7.106335e-01	6.117182e-01	6.126016e-01
4	3R_6888603_SNP	6888603	9	C	T	0.178	3.976709e-01	2.925127e+00	1.000000e-05	1.000000e-05	8.920407e-01	9.262905e-01	9.475017e-01
4	3R_6888635_SNP	6888635	12	A	G	0.378	4.823053e-02	2.335043e+00	1.000000e-05	1.000000e+05	9.835479e-01	9.184559e-01	9.185922e-01
4	3R_6888657_SNP	6888657	4	C	G	0.079	-1.522482e+00	4.059526e+00	1.000000e-05	1.000000e+05	7.081540e-01	6.896361e-01	6.902722e-01
4	3R_6888676_SNP	6888676	3	G	T	0.066	-8.817502e-01	4.414573e+00	1.000000e-05	1.000000e+05	8.419538e-01	8.244935e-01	8.248048e-01
4	3R_6888751_SNP	6888751	7	A	G	0.128	2.772693e-01	3.316006e+00	1.000000e-05	1.000000e+05	9.334722e-01	8.336257e-01	8.339186e-01
4	3R_6888787_DEL	6888787	9	C	CAGC	0.123	-2.367626e+00	3.391532e+00	1.000000e-05	1.000000e+05	4.861817e-01	4.053245e-01	4.071526e-01
4	3R_6888790_SNP	6888790	30	T	C	0.064	2.566040e+00	4.927338e+00	1.000000e-05	1.000000e-05	6.032805e-01	6.060096e-01	9.343450e-01
4	3R_6888937_INS	6888937	18	T	TT	0.423	-3.310300e+00	2.328104e+00	1.000000e-05	1.000000e+05	1.571079e-01	1.256809e-01	1.291915e-01
4	3R_6888978_SNP	6888978	17	A	G	0.319	5.333606e+00	2.461488e+00	1.000000e-05	1.000000e+05	3.180615e-02	2.432510e-02	2.696539e-02
4	3R_6888979_SNP	6888979	0	T	C	0.052	-3.140572e+00	4.953978e+00	6.841112e-02	1.000000e+05	5.270667e-01	4.455787e-01	4.471864e-01
4	3R_6888985_SNP	6888985	4	C	T	0.053	2.595354e+00	4.898366e+00	1.000000e-05	1.000000e+05	5.969954e-01	5.899339e-01	5.908960e-01
4	3R_6889065_SNP	6889065	9	G	A	0.240	-2.617130e+00	2.611346e+00	1.000000e-05	1.000000e+05	3.178326e-01	2.891346e-01	2.916868e-01
4	3R_6889247_SNP	6889247	9	C	T	0.178	3.408027e-01	2.919134e+00	1.000000e-05	1.000000e-05	9.072139e-01	9.520821e-01	9.688732e-01
4	3R_6889363_SNP	6889363	17	T	A	0.326	-2.443518e+00	2.446636e+00	1.000000e-05	1.000000e+05	3.195149e-01	1.888716e-01	1.920796e-01
4	3R_6889396_SNP	6889396	7	T	A	0.122	-3.083870e+00	3.390813e+00	2.164209e-02	1.000000e+05	3.645377e-01	2.632955e-01	2.660204e-01
4	3R_6889495_SNP	6889495	14	A	C	0.206	1.434340e+00	2.809806e+00	1.000000e-05	1.000000e-05	6.104581e-01	6.134270e-01	9.211543e-01
4	3R_6889642_SNP	6889642	5	G	T	0.093	-6.013298e+00	3.811297e+00	2.501637e-01	1.000000e+05	1.167005e-01	1.056084e-01	1.091584e-01
4	3R_6889674_SNP	6889674	10	A	G	0.103	1.935001e+00	3.677538e+00	1.000000e-05	1.000000e-05	5.995387e-01	6.021454e-01	8.656267e-01
4	3R_6889765_SNP	6889765	17	C	A	0.225	-2.949714e+00	2.752217e+00	1.000000e-05	1.000000e-05	2.855269e-01	2.821618e-01	3.335587e-01
4	3R_6889872_SNP	6889872	10	A	G	0.083	4.856476e+00	4.063620e+00	1.000000e-05	1.000000e-05	2.339051e-01	2.302378e-01	9.916849e-01
4	3R_6889935_SNP	6889935	4	A	C	0.086	-3.284515e+00	3.917711e+00	2.714536e-02	1.000000e+05	4.031359e-01	3.935571e-01	3.954529e-01
4	3R_6889948_SNP	6889948	10	T	G	0.228	-5.625388e+00	2.647210e+00	6.598128e-02	1.038249e-01	3.520148e-02	3.440944e-02	6.481941e-02
4	3R_6890215_SNP	6890215	6	T	C	0.081	-1.871466e+00	4.059938e+00	1.000000e-05	1.000000e+05	6.454868e-01	3.948434e-01	3.967317e-01
4	3R_6890365_DEL	6890365	4	A	AG	0.053	8.931066e+00	4.870900e+00	1.000000e-05	1.000000e-05	6.867600e-02	6.596688e-02	1.308897e-01
4	3R_6890454_SNP	6890454	14	C	A	0.418	-2.481230e+00	2.300157e+00	1.000000e-05	1.000000e-05	2.824205e-01	2.790314e-01	3.550599e-01
4	3R_6890469_SNP	6890469	8	T	C	0.075	3.343726e+00	4.224802e+00	1.000000e-05	1.000000e-05	4.299138e-01	4.283994e-01	6.001401e-01
4	3R_6890470_SNP	6890470	7	T	G	0.074	3.308604e+00	4.223619e+00	1.000000e-05	1.000000e-05	4.346360e-01	4.332058e-01	6.096095e-01
4	3R_6890472_INS	6890472	8	TTATTATTA	T	0.082	5.524340e+00	4.040613e+00	1.000000e-05	1.000000e-05	1.735800e-01	1.698547e-01	2.645870e-01
4	3R_6890476_INS	6890476	0	TGTTAATAATTTTT	T	0.058	-4.756228e+00	4.726622e+00	1.740302e-01	1.000000e+05	3.158880e-01	2.990522e-01	3.015386e-01
4	3R_6890479_DEL	6890479	0	A	AC	0.058	-4.756228e+00	4.726622e+00	1.740302e-01	1.000000e+05	3.158880e-01	2.990522e-01	3.015386e-01
4	3R_6890487_SNP	6890487	8	A	T	0.075	2.067695e+00	4.226900e+00	1.000000e-05	1.000000e-05	6.254228e-01	6.289142e-01	7.186962e-01
4	3R_6890502_SNP	6890502	9	G	A	0.171	4.850242e+00	2.939941e+00	1.000000e-05	1.000000e-05	1.010539e-01	9.782600e-02	1.276747e-01
4	3R_6890531_SNP	6890531	6	T	A	0.054	-3.002681e-01	4.905381e+00	1.000000e-05	1.000000e+05	9.512708e-01	9.025661e-01	9.027301e-01
4	3R_6890596_SNP	6890596	9	G	T	0.116	-2.103475e+00	3.477681e+00	1.000000e-05	1.000000e+05	5.461806e-01	5.290995e-01	5.303068e-01
4	3R_6890614_SNP	6890614	8	A	G	0.197	3.646782e-01	2.798273e+00	1.000000e-05	1.000000e-05	8.964835e-01	9.331756e-01	9.526210e-01
4	3R_6890698_SNP	6890698	6	A	G	0.074	-5.686361e-01	4.227526e+00	1.000000e-05	1.000000e+05	8.931788e-01	7.077440e-01	7.083296e-01
4	3R_6890950_SNP	6890950	1	C	T	0.149	-1.114159e-01	3.051852e+00	1.000000e-05	1.000000e+05	9.709255e-01	9.913049e-01	9.913191e-01
4	3R_6890958_SNP	6890958	3	A	G	0.053	-9.604535e-01	4.907355e+00	1.000000e-05	1.000000e+05	8.450930e-01	8.017627e-01	8.021215e-01
4	3R_6890965_SNP	6890965	3	A	G	0.151	-1.630133e-01	3.055288e+00	1.000000e-05	1.000000e+05	9.575195e-01	9.892793e-01	9.892970e-01
4	3R_6891164_SNP	6891164	3	C	T	0.053	6.539790e+00	4.898804e+00	1.000000e-05	1.000000e-05	1.838799e-01	1.801388e-01	3.285196e-01
4	3R_6896990_SNP	6896990	14	C	A	0.305	2.204650e+00	2.482491e+00	1.000000e-05	1.000000e+05	3.759011e-01	1.475855e-01	1.510138e-01
4	3R_6897028_SNP	6897028	9	A	C	0.068	8.827353e+00	4.369067e+00	1.000000e-05	1.000000e+05	4.509596e-02	3.581931e-02	3.882006e-02
4	3R_6897093_SNP	6897093	7	C	T	0.081	-1.729485e+00	4.061337e+00	1.000000e-05	1.000000e+05	6.708258e-01	4.408898e-01	4.425222e-01
4	3R_6897115_SNP	6897115	19	A	G	0.441	-4.866449e-01	2.331988e+00	1.000000e-05	1.000000e+05	8.349756e-01	6.142439e-01	6.151185e-01
4	3R_6897437_SNP	6897437	5	C	G	0.120	-1.004175e+00	3.390883e+00	1.000000e-05	1.000000e-05	7.675276e-01	7.784983e-01	9.132770e-01
4	3R_6897766_SNP	6897766	7	A	T	0.061	5.352450e+00	4.722227e+00	1.000000e-05	1.000000e-05	2.588062e-01	2.552584e-01	4.405446e-01
4	3R_6897768_SNP	6897768	2	C	A	0.065	4.201974e+00	4.461254e+00	1.000000e-05	1.000000e-05	3.477477e-01	3.450079e-01	5.994335e-01
4	3R_6898517_SNP	6898517	6	C	T	0.174	-4.482753e+00	2.904434e+00	1.059490e-01	1.000000e+05	1.248091e-01	9.768167e-02	1.012338e-01
4	3R_6898520_SNP	6898520	5	A	G	0.180	-5.049607e+00	2.856308e+00	1.430391e-01	1.000000e+05	7.908744e-02	6.755719e-02	7.101134e-02
4	3R_6898797_SNP	6898797	12	T	G	0.147	2.148022e-01	3.190219e+00	1.000000e-05	1.000000e+05	9.464063e-01	9.193481e-01	9.194829e-01
4	3R_6898905_SNP	6898905	7	G	A	0.196	-5.132839e+00	2.780740e+00	1.593827e-01	1.000000e+05	6.685873e-02	5.348946e-02	5.680807e-02
4	3R_6898906_SNP	6898906	10	G	A	0.200	-4.790055e+00	2.789991e+00	1.252364e-01	1.000000e+05	8.803967e-02	7.226672e-02	7.575061e-02
4	3R_6898995_SNP	6898995	13	G	A	0.500	-2.756533e+00	2.257269e+00	1.000000e-05	1.000000e+05	2.239084e-01	1.893349e-01	1.925401e-01
4	3R_6899010_SNP	6899010	12	T	A	0.503	-2.842370e+00	2.251434e+00	1.000000e-05	1.000000e+05	2.087128e-01	1.615265e-01	1.648878e-01
4	3R_6899086_SNP	6899086	8	A	C	0.177	-3.123683e+00	2.906444e+00	1.000000e-05	1.000000e+05	2.841924e-01	1.758269e-01	1.791109e-01
4	3R_6899217_SNP	6899217	12	C	T	0.434	2.398502e-01	2.285364e+00	1.000000e-05	1.000000e+05	9.165534e-01	9.210665e-01	9.211983e-01
4	3R_6899226_SNP	6899226	7	A	C	0.135	-2.518699e-01	3.247412e+00	1.000000e-05	1.000000e+05	9.382799e-01	5.788655e-01	5.798695e-01
4	3R_6899338_SNP	6899338	5	T	G	0.073	5.302756e+00	4.211565e+00	1.000000e-05	1.000000e-05	2.099265e-01	2.061943e-01	2.476719e-01
4	3R_6899483_SNP	6899483	6	A	C	0.134	-1.289728e+00	3.253919e+00	1.000000e-05	1.000000e-05	6.923944e-01	6.986951e-01	7.527014e-01
4	3R_6899488_SNP	6899488	8	T	A	0.129	-1.276683e+00	3.335199e+00	1.000000e-05	1.000000e-05	7.024097e-01	7.092159e-01	7.429033e-01
4	3R_6899531_SNP	6899531	9	A	T	0.199	-5.289364e+00	2.794666e+00	1.958061e-01	1.000000e+05	6.030368e-02	4.697267e-02	5.019787e-02
4	3R_6899535_SNP	6899535	9	T	A	0.192	-5.947135e+00	2.828520e+00	2.225597e-01	1.000000e+05	3.715228e-02	3.418096e-02	3.713994e-02
4	3R_6899808_SNP	6899808	15	T	C	0.193	2.279037e-01	2.902857e+00	1.000000e-05	1.000000e+05	9.375255e-01	9.123003e-01	9.124473e-01
4	3R_6899874_SNP	6899874	10	T	A	0.414	-2.865268e+00	2.264078e+00	1.000000e-05	1.000000e+05	2.076164e-01	1.762064e-01	1.794883e-01
4	3R_6899877_SNP	6899877	12	G	T	0.217	-7.036218e+00	2.706477e+00	4.105783e-01	1.000000e+05	1.024835e-02	8.485524e-03	1.015718e-02
4	3R_6899906_SNP	6899906	12	C	T	0.357	4.282674e+00	2.331136e+00	1.000000e-05	1.000000e-05	6.813889e-02	6.544055e-02	1.432470e-01
4	3R_6899910_DEL	6899910	13	T	TGTTGAA	0.176	-5.673659e-02	2.973279e+00	1.000000e-05	1.000000e+05	9.848006e-01	8.808772e-01	8.810801e-01
4	3R_6899921_DEL	6899921	12	A	AACA	0.175	-1.344204e-02	2.971075e+00	1.000000e-05	1.000000e+05	9.963961e-01	8.598697e-01	8.601116e-01
4	3R_6899968_SNP	6899968	3	A	T	0.066	4.752807e+00	4.398300e+00	1.000000e-05	1.000000e-05	2.815863e-01	2.781909e-01	6.206150e-01
4	3R_6900015_SNP	6900015	4	C	T	0.060	7.009446e+00	4.608655e+00	1.000000e-05	1.000000e-05	1.303547e-01	1.268342e-01	2.970511e-01
4	3R_6900154_SNP	6900154	16	C	T	0.165	1.662966e+00	3.080093e+00	1.000000e-05	1.000000e-05	5.900508e-01	5.923550e-01	8.156478e-01
4	3R_6900155_SNP	6900155	15	T	C	0.150	-5.477212e-01	3.196166e+00	1.000000e-05	1.000000e+05	8.641622e-01	6.394970e-01	6.402862e-01
4	3R_6900172_SNP	6900172	9	T	C	0.062	6.911528e+00	4.615449e+00	1.000000e-05	1.000000e-05	1.363429e-01	1.327793e-01	3.133557e-01
4	3R_6900233_SNP	6900233	8	T	C	0.088	-6.155740e+00	3.965371e+00	2.143294e-01	3.043981e-01	1.226524e-01	1.314827e-01	2.087880e-01
4	3R_6900364_SNP	6900364	18	T	C	0.350	-4.691995e-01	2.422630e+00	1.000000e-05	1.000000e+05	8.466900e-01	6.977871e-01	6.984002e-01
4	3R_6900365_SNP	6900365	9	A	T	0.068	4.730462e+00	4.410685e+00	1.000000e-05	1.000000e-05	2.851952e-01	2.818275e-01	2.913195e-01
4	3R_6900573_SNP	6900573	5	A	G	0.073	3.774404e+00	4.215981e+00	1.000000e-05	1.000000e-05	3.720631e-01	3.696394e-01	6.728687e-01
4	3R_6900588_SNP	6900588	4	A	T	0.073	3.875503e+00	4.214067e+00	1.000000e-05	1.000000e-05	3.592083e-01	3.566125e-01	6.564862e-01
4	3R_6900592_SNP	6900592	5	G	T	0.067	5.839643e+00	4.393024e+00	1.000000e-05	1.000000e-05	1.857410e-01	1.819982e-01	3.369076e-01
4	3R_6900603_SNP	6900603	10	A	T	0.076	4.976888e+00	4.230464e+00	1.000000e-05	1.000000e-05	2.412581e-01	2.376207e-01	4.775892e-01
4	3R_6900606_SNP	6900606	10	T	G	0.076	4.917457e+00	4.231405e+00	1.000000e-05	1.000000e-05	2.470029e-01	2.433921e-01	4.841358e-01
4	3R_6900639_SNP	6900639	6	A	G	0.074	3.782682e+00	4.216862e+00	1.000000e-05	1.000000e-05	3.711176e-01	3.686808e-01	6.803542e-01
4	3R_6900754_SNP	6900754	5	G	A	0.067	4.761472e+00	4.400611e+00	1.000000e-05	1.000000e-05	2.809650e-01	2.775649e-01	5.694143e-01
4	3R_6900860_SNP	6900860	4	C	T	0.053	8.736408e+00	4.857287e+00	1.000000e-05	1.000000e-05	7.406322e-02	7.125038e-02	1.989265e-01
4	3R_6900997_SNP	6900997	5	G	C	0.153	-5.187860e-01	3.062655e+00	1.000000e-05	1.000000e+05	8.657144e-01	7.734063e-01	7.738279e-01
4	3R_6901204_SNP	6901204	11	T	A	0.465	-9.776839e-01	2.253156e+00	1.000000e-05	1.000000e+05	6.649636e-01	5.593680e-01	5.604486e-01
4	3R_6901210_SNP	6901210	9	C	T	0.479	2.696243e-01	2.235447e+00	1.000000e-05	1.000000e+05	9.041568e-01	9.151473e-01	9.152894e-01
4	3R_6901386_SNP	6901386	11	A	G	0.083	3.845698e+00	4.063670e+00	1.000000e-05	1.000000e-05	3.454665e-01	3.426992e-01	4.925736e-01
4	3R_6901393_SNP	6901393	18	A	G	0.146	1.061172e+00	3.264095e+00	1.000000e-05	1.000000e-05	7.455490e-01	7.549064e-01	9.504476e-01
4	3R_6901448_SNP	6901448	14	T	C	0.305	4.653033e-01	2.468720e+00	1.000000e-05	1.000000e-05	8.507521e-01	8.720614e-01	8.766961e-01
4	3R_6901511_SNP	6901511	8	C	T	0.211	2.898021e+00	2.718626e+00	1.000000e-05	1.000000e+05	2.881196e-01	2.693285e-01	2.720129e-01
4	3R_6901513_SNP	6901513	8	A	T	0.211	2.867543e+00	2.718654e+00	1.000000e-05	1.000000e+05	2.932062e-01	2.739219e-01	2.765755e-01
4	3R_6901583_SNP	6901583	14	G	C	0.177	-7.821225e-01	2.977243e+00	1.000000e-05	1.000000e+05	7.931374e-01	7.266603e-01	7.271958e-01
4	3R_6901745_SNP	6901745	7	A	G	0.128	-4.392234e-01	3.317212e+00	1.000000e-05	1.000000e+05	8.948372e-01	8.287855e-01	8.290881e-01
4	3R_6901848_SNP	6901848	7	A	C	0.169	-1.427674e+00	2.958415e+00	1.000000e-05	1.000000e+05	6.300877e-01	5.353554e-01	5.365356e-01
4	3R_6901865_SNP	6901865	5	C	T	0.173	-2.042746e+00	2.910327e+00	1.000000e-05	1.000000e+05	4.838176e-01	4.811941e-01	4.826217e-01
4	3R_6901922_SNP	6901922	17	A	G	0.362	2.509665e+00	2.387672e+00	1.000000e-05	1.000000e-05	2.948842e-01	2.915957e-01	3.666095e-01
4	3R_6901937_SNP	6901937	18	C	T	0.511	-2.790018e+00	2.302024e+00	1.000000e-05	1.000000e-05	2.273988e-01	2.237088e-01	2.296597e-01
4	3R_6902193_SNP	6902193	4	G	A	0.079	1.057334e+01	3.979732e+00	1.000000e-05	1.000000e+05	8.731139e-03	6.312432e-03	7.751867e-03
4	3R_6902276_SNP	6902276	9	A	T	0.288	7.350155e-01	2.466459e+00	1.000000e-05	1.000000e-05	7.661068e-01	7.769649e-01	8.330555e-01
4	3R_6902278_SNP	6902278	8	A	G	0.286	1.729290e+00	2.460314e+00	1.000000e-05	1.000000e-05	4.832096e-01	4.827353e-01	7.202346e-01
4	3R_6902345_SNP	6902345	16	A	G	0.468	3.030482e+00	2.281204e+00	1.000000e-05	1.000000e-05	1.860182e-01	1.822751e-01	3.126792e-01
4	3R_6902495_DEL	6902495	11	C	CATCTGCAGACC	0.139	3.593898e+00	3.238953e+00	1.000000e-05	1.000000e+05	2.689297e-01	4.819107e-02	5.143554e-02
4	3R_6902530_SNP	6902530	11	T	G	0.458	3.328772e+00	2.240751e+00	1.000000e-05	1.000000e-05	1.394665e-01	1.358824e-01	2.555343e-01
4	3R_6902536_SNP	6902536	12	A	G	0.469	3.065003e+00	2.247757e+00	1.000000e-05	1.000000e-05	1.747149e-01	1.709873e-01	3.310296e-01
4	3R_6902614_SNP	6902614	2	C	T	0.098	-4.295485e+00	3.681992e+00	8.915224e-02	1.000000e+05	2.451909e-01	2.503860e-01	2.531973e-01
4	3R_6902684_SNP	6902684	14	A	T	0.440	1.449568e+00	2.286906e+00	1.000000e-05	1.000000e-05	5.271279e-01	5.276711e-01	8.073099e-01
4	3R_6902792_SNP	6902792	13	A	G	0.415	8.317746e-01	2.299956e+00	1.000000e-05	1.000000e+05	7.181172e-01	6.085805e-01	6.094749e-01
4	3R_6902824_SNP	6902824	7	T	A	0.176	-3.783584e+00	2.909433e+00	4.408544e-02	1.000000e+05	1.954135e-01	1.781422e-01	1.814131e-01
4	3R_6902972_SNP	6902972	14	C	G	0.340	5.167009e-01	2.397981e+00	1.000000e-05	1.000000e+05	8.296872e-01	8.363510e-01	8.366385e-01
4	3R_6902979_SNP	6902979	15	G	A	0.343	-8.227440e-02	2.402753e+00	1.000000e-05	1.000000e+05	9.727293e-01	9.586635e-01	9.587317e-01
4	3R_6903082_SNP	6903082	16	T	G	0.345	2.082406e-01	2.407929e+00	1.000000e-05	1.000000e+05	9.311977e-01	9.582262e-01	9.582952e-01
4	3R_6903257_SNP	6903257	10	C	T	0.145	2.339007e+00	3.179175e+00	1.000000e-05	1.000000e+05	4.630303e-01	4.155814e-01	4.173517e-01
4	3R_6903417_SNP	6903417	11	G	C	0.174	-4.141367e+00	2.963421e+00	7.532369e-02	1.000000e+05	1.643010e-01	1.342647e-01	1.377471e-01
4	3R_6903513_SNP	6903513	20	A	G	0.511	-2.392441e+00	2.315855e+00	1.000000e-05	1.000000e-05	3.032118e-01	2.999969e-01	3.782391e-01
4	3R_6903523_SNP	6903523	13	C	A	0.303	6.726062e-01	2.467223e+00	1.000000e-05	1.000000e+05	7.855179e-01	7.414371e-01	7.419351e-01
4	3R_6903528_SNP	6903528	20	G	T	0.467	3.337551e+00	2.314826e+00	1.000000e-05	1.000000e-05	1.514118e-01	1.477618e-01	2.304437e-01
4	3R_6903541_SNP	6903541	16	A	G	0.302	-4.075053e-01	2.492897e+00	1.000000e-05	1.000000e-05	8.703683e-01	8.963872e-01	9.206628e-01
4	3R_6903641_INS	6903641	16	A	AA	0.209	3.569779e+00	2.812187e+00	1.000000e-05	1.000000e+05	2.062401e-01	1.665685e-01	1.699034e-01
4	3R_6903677_SNP	6903677	8	C	T	0.211	3.523008e+00	2.717165e+00	1.000000e-05	1.000000e+05	1.967424e-01	1.306486e-01	1.341436e-01
4	3R_6903707_SNP	6903707	6	T	C	0.201	-3.491309e+00	2.755843e+00	1.009631e-02	4.079566e-02	2.071377e-01	2.043615e-01	2.296837e-01
4	3R_6903708_SNP	6903708	8	T	A	0.184	-4.004532e+00	2.870918e+00	3.948935e-02	7.765098e-02	1.650927e-01	1.648288e-01	2.029273e-01
4	3R_6903720_SNP	6903720	10	G	T	0.200	-4.414580e+00	2.796946e+00	6.020509e-02	1.109724e-01	1.165624e-01	1.166587e-01	1.376518e-01
4	3R_6903741_SNP	6903741	18	T	G	0.182	-3.473509e+00	2.988653e+00	1.368244e-02	4.412352e-02	2.469627e-01	2.451273e-01	2.581068e-01
4	3R_6903742_SNP	6903742	15	G	A	0.193	-4.289512e+00	2.889656e+00	5.553737e-02	1.022793e-01	1.397638e-01	1.401701e-01	1.625874e-01
4	3R_6903905_SNP	6903905	11	G	C	0.250	3.123011e+00	2.607767e+00	1.000000e-05	1.000000e+05	2.329446e-01	1.970110e-01	2.001695e-01
4	3R_6903921_SNP	6903921	14	T	C	0.262	3.449891e+00	2.582594e+00	1.000000e-05	1.000000e+05	1.836035e-01	1.331058e-01	1.365922e-01
4	3R_6904191_SNP	6904191	12	C	T	0.462	-3.086442e-01	2.264131e+00	1.000000e-05	1.000000e-05	8.917494e-01	9.258518e-01	9.777383e-01
4	3R_6904313_SNP	6904313	6	T	G	0.121	-2.994938e+00	3.387092e+00	1.274282e-02	1.000000e+05	3.779735e-01	3.169247e-01	3.192941e-01
4	3R_6904349_SNP	6904349	16	T	A	0.460	-3.359286e+00	2.281900e+00	1.000000e-05	1.000000e+05	1.430493e-01	1.285271e-01	1.320289e-01
4	3R_6904389_SNP	6904389	27	A	C	0.336	3.460760e+00	2.511022e+00	1.000000e-05	1.000000e-05	1.701583e-01	1.664408e-01	3.172808e-01
4	3R_6904448_SNP	6904448	16	C	G	0.302	-3.020582e+00	2.481452e+00	1.000000e-05	1.000000e+05	2.253903e-01	7.734015e-02	8.084908e-02
4	3R_6904585_SNP	6904585	2	T	G	0.052	1.363004e+01	4.790663e+00	1.000000e-05	1.000000e-05	5.051886e-03	4.595992e-03	1.280537e-02
4	3R_6904648_SNP	6904648	12	A	T	0.469	2.211666e+00	2.262058e+00	1.000000e-05	1.000000e-05	3.297648e-01	3.268168e-01	3.988253e-01
4	3R_6904663_SNP	6904663	12	C	A	0.392	1.337251e+00	2.317686e+00	1.000000e-05	1.000000e-05	5.648085e-01	5.663581e-01	6.558151e-01
4	3R_6904722_DEL	6904722	9	C	CAGCACAACTCCCCCGCCAATTAATAAC	0.103	6.927180e+00	3.636944e+00	1.000000e-05	1.000000e-05	5.871188e-02	5.621667e-02	7.170167e-02
4	3R_6904764_SNP	6904764	6	A	T	0.114	9.283132e+00	3.402160e+00	1.000000e-05	1.000000e-05	7.110344e-03	6.515760e-03	1.870871e-02
4	3R_6904872_SNP	6904872	15	C	T	0.457	3.403727e-01	2.289270e+00	1.000000e-05	1.000000e+05	8.820018e-01	8.268109e-01	8.271175e-01
4	3R_6905168_SNP	6905168	4	C	T	0.113	-2.754839e+00	3.488223e+00	4.466841e-02	1.000000e+05	4.309016e-01	1.381598e-01	1.416275e-01
4	3R_6905227_SNP	6905227	14	G	T	0.191	9.580661e-01	2.888705e+00	1.000000e-05	1.000000e-05	7.406033e-01	7.496314e-01	8.287998e-01
4	3R_6905248_SNP	6905248	12	T	G	0.133	3.784651e+00	3.327308e+00	1.000000e-05	1.000000e+05	2.571395e-01	8.342688e-02	8.695748e-02
4	3R_6905319_SNP	6905319	17	C	G	0.333	2.860163e+00	2.426051e+00	1.000000e-05	1.000000e-05	2.402652e-01	2.366235e-01	4.939729e-01
4	3R_6905321_SNP	6905321	19	A	T	0.338	1.378189e+00	2.443486e+00	1.000000e-05	1.000000e-05	5.735679e-01	5.753714e-01	9.643831e-01
4	3R_6905324_SNP	6905324	19	A	C	0.338	2.230869e+00	2.439116e+00	1.000000e-05	1.000000e-05	3.618388e-01	3.592774e-01	7.741632e-01
4	3R_6905325_SNP	6905325	18	T	C	0.336	2.102004e+00	2.435519e+00	1.000000e-05	1.000000e-05	3.894632e-01	3.872896e-01	8.152981e-01
4	3R_6905346_SNP	6905346	14	T	C	0.291	3.566384e-01	2.502326e+00	1.000000e-05	1.000000e+05	8.868559e-01	8.150017e-01	8.153325e-01
4	3R_6905415_SNP	6905415	11	G	T	0.347	-2.460699e+00	2.353796e+00	1.000000e-05	1.000000e-05	2.974899e-01	2.942239e-01	3.209604e-01
4	3R_6905417_SNP	6905417	11	A	C	0.340	-2.659102e+00	2.363637e+00	1.000000e-05	1.000000e-05	2.623606e-01	2.588339e-01	2.805111e-01
4	3R_6905825_SNP	6905825	8	T	C	0.184	-3.844970e+00	2.871072e+00	2.512294e-02	1.000000e+05	1.825013e-01	1.795603e-01	1.828231e-01
4	3R_6905866_SNP	6905866	8	A	G	0.184	-5.053390e+00	2.865673e+00	9.390146e-02	1.608630e-01	7.983866e-02	8.045403e-02	9.332445e-02
4	3R_6906100_SNP	6906100	1	A	T	0.123	5.242882e-01	3.307954e+00	1.000000e-05	1.000000e-05	8.742785e-01	9.014738e-01	9.650244e-01
4	3R_6906149_SNP	6906149	10	C	T	0.193	8.787914e+00	2.753193e+00	1.000000e-05	1.000000e-05	1.717730e-03	1.527084e-03	5.482764e-03
4	3R_6906185_SNP	6906185	11	A	G	0.194	1.030688e+01	2.725080e+00	1.000000e-05	1.000000e-05	2.229550e-04	1.896333e-04	1.387482e-03
4	3R_6906223_SNP	6906223	13	C	A	0.085	-4.759624e+00	4.117769e+00	1.482679e-01	1.951164e-01	2.495462e-01	2.672094e-01	2.735426e-01
4	3R_6906285_SNP	6906285	15	G	T	0.336	5.291825e+00	2.377245e+00	1.000000e-05	1.000000e-05	2.748325e-02	2.590847e-02	4.259390e-02
4	3R_6906291_SNP	6906291	17	C	T	0.341	5.459063e+00	2.383886e+00	1.000000e-05	1.000000e-05	2.339792e-02	2.198377e-02	4.890471e-02
4	3R_6906293_SNP	6906293	15	T	C	0.336	4.967538e+00	2.382175e+00	1.000000e-05	1.000000e-05	3.871404e-02	3.675450e-02	5.366013e-02
4	3R_6906851_SNP	6906851	8	A	G	0.150	9.520333e-01	3.126746e+00	1.000000e-05	1.000000e+05	7.611783e-01	7.524669e-01	7.529378e-01
4	3R_6907097_SNP	6907097	12	C	T	0.287	-2.874311e+00	2.494752e+00	1.000000e-05	1.000000e+05	2.510713e-01	1.701847e-01	1.735000e-01
4	3R_6907180_SNP	6907180	26	G	T	0.481	-4.646719e-01	2.384446e+00	1.000000e-05	1.000000e-05	8.457501e-01	8.660924e-01	9.163726e-01
4	3R_6907200_SNP	6907200	5	G	A	0.140	6.756974e+00	3.127748e+00	1.000000e-05	1.000000e-05	3.231400e-02	3.056450e-02	5.203782e-02
4	3R_6907220_SNP	6907220	9	A	C	0.151	-5.106827e+00	3.132211e+00	1.240203e-01	1.000000e+05	1.050827e-01	9.852743e-02	1.020798e-01
4	3R_6907468_SNP	6907468	11	C	G	0.125	1.367495e-01	3.413345e+00	1.000000e-05	1.000000e+05	9.680953e-01	6.044663e-01	6.053754e-01
4	3R_6907511_SNP	6907511	8	T	A	0.197	2.729339e-01	2.796814e+00	1.000000e-05	1.000000e+05	9.223885e-01	9.306741e-01	9.307894e-01
4	3R_6907582_SNP	6907582	11	G	A	0.160	-5.349675e+00	3.059074e+00	1.260226e-01	1.000000e+05	8.234611e-02	7.853975e-02	8.205363e-02
4	3R_6907668_SNP	6907668	14	G	T	0.333	-7.536633e-01	2.410021e+00	1.000000e-05	1.000000e-05	7.549216e-01	7.649351e-01	7.788703e-01
4	3R_6907714_SNP	6907714	15	G	T	0.321	-6.388016e-01	2.447122e+00	1.000000e-05	1.000000e+05	7.944135e-01	7.655613e-01	7.660011e-01
4	3R_6907724_SNP	6907724	13	C	T	0.225	1.368849e+00	2.708608e+00	1.000000e-05	1.000000e+05	6.140310e-01	5.789174e-01	5.799212e-01
4	3R_6907728_SNP	6907728	16	G	T	0.338	4.218582e-01	2.428381e+00	1.000000e-05	1.000000e-05	8.623167e-01	8.861941e-01	9.287808e-01
4	3R_6907762_SNP	6907762	17	C	T	0.348	7.111769e-01	2.413459e+00	1.000000e-05	1.000000e+05	7.686472e-01	7.358251e-01	7.363371e-01
4	3R_6907766_SNP	6907766	11	G	C	0.208	1.482975e+00	2.766523e+00	1.000000e-05	1.000000e+05	5.927123e-01	5.292574e-01	5.304639e-01
4	3R_6907903_SNP	6907903	1	G	A	0.052	4.101738e+00	4.893478e+00	1.000000e-05	1.000000e-05	4.032316e-01	4.012702e-01	5.071772e-01
4	3R_6908079_SNP	6908079	5	A	G	0.053	1.029909e+01	4.852840e+00	1.000000e-05	1.000000e-05	3.543499e-02	3.358025e-02	7.006231e-02
4	3R_6908104_SNP	6908104	2	T	A	0.092	1.832037e+00	3.814308e+00	1.000000e-05	1.000000e-05	6.316999e-01	6.354203e-01	7.093546e-01
4	3R_6908370_SNP	6908370	18	T	C	0.175	-5.449612e+00	3.020731e+00	9.209288e-02	1.388670e-01	7.320027e-02	7.362959e-02	8.704150e-02
4	3R_6908426_SNP	6908426	4	A	C	0.073	1.451100e+01	4.103841e+00	1.000000e-05	1.000000e-05	5.388664e-04	4.672130e-04	1.740624e-03
4	3R_6908492_SNP	6908492	7	C	A	0.176	5.220321e+00	2.885997e+00	1.000000e-05	1.000000e+05	7.245145e-02	6.899743e-02	7.246139e-02
4	3R_6908557_SNP	6908557	10	G	T	0.090	8.744051e+00	3.862066e+00	1.000000e-05	1.000000e-05	2.498342e-02	2.350540e-02	5.398823e-02
4	3R_6908575_SNP	6908575	7	C	A	0.101	6.850384e+00	3.638069e+00	1.000000e-05	1.000000e-05	6.161479e-02	5.905411e-02	8.721856e-02
4	3R_6908607_SNP	6908607	4	C	T	0.099	-1.864310e+00	3.668311e+00	1.000000e-05	1.000000e-05	6.120357e-01	6.150582e-01	6.309559e-01
4	3R_6908726_SNP	6908726	12	T	G	0.126	7.063889e+00	3.353540e+00	1.000000e-05	1.000000e-05	3.681265e-02	3.491319e-02	5.638676e-02
4	3R_6908786_SNP	6908786	13	G	A	0.120	8.045381e+00	3.426771e+00	1.000000e-05	1.000000e-05	2.017310e-02	1.889550e-02	4.209655e-02
4	3R_6908794_SNP	6908794	12	A	T	0.126	7.063889e+00	3.353540e+00	1.000000e-05	1.000000e-05	3.681265e-02	3.491319e-02	5.638676e-02
4	3R_6908843_SNP	6908843	0	A	C	0.097	-2.320892e+00	3.667653e+00	1.000000e-05	1.000000e+05	5.278148e-01	5.282900e-01	5.295007e-01
4	3R_6908844_SNP	6908844	0	A	C	0.097	-2.320892e+00	3.667653e+00	1.000000e-05	1.000000e+05	5.278148e-01	5.282900e-01	5.295007e-01
4	3R_6908909_SNP	6908909	15	A	C	0.086	-1.463328e+00	4.074723e+00	1.000000e-05	1.000000e+05	7.200012e-01	4.203479e-01	4.220917e-01
4	3R_6908946_SNP	6908946	10	G	A	0.097	-2.856244e+00	3.797896e+00	2.702301e-03	6.482312e-03	4.531782e-01	4.530429e-01	4.599779e-01
4	3R_6908954_SNP	6908954	9	A	T	0.082	-1.190425e+00	4.069496e+00	1.000000e-05	1.000000e+05	7.702850e-01	5.359102e-01	5.370880e-01
4	3R_6908997_SNP	6908997	8	C	T	0.102	-3.416834e+00	3.686789e+00	6.676891e-02	1.000000e+05	3.555112e-01	1.824074e-01	1.856537e-01
4	3R_6909016_SNP	6909016	10	G	T	0.103	-1.633567e+00	3.679747e+00	1.000000e-05	1.000000e+05	6.577213e-01	5.473330e-01	5.484628e-01
4	3R_6909066_SNP	6909066	4	G	C	0.106	-1.358125e+00	3.568175e+00	1.000000e-05	1.000000e+05	7.040155e-01	6.827160e-01	6.833720e-01
4	3R_6909115_SNP	6909115	5	A	T	0.107	-2.583458e+00	3.566518e+00	1.000000e-05	1.000000e+05	4.699556e-01	3.131127e-01	3.155068e-01
4	3R_6909118_SNP	6909118	6	A	T	0.107	-1.084276e+00	3.570024e+00	1.000000e-05	1.000000e+05	7.617590e-01	7.650402e-01	7.654812e-01
4	3R_6909128_SNP	6909128	3	A	G	0.053	7.020087e+00	4.884220e+00	1.000000e-05	1.000000e-05	1.526883e-01	1.490323e-01	1.876351e-01
4	3R_6909177_SNP	6909177	4	T	C	0.060	-8.105705e+00	4.829312e+00	7.122542e-01	1.000000e+05	9.531623e-02	7.540928e-02	7.890948e-02
4	3R_6909182_SNP	6909182	13	A	T	0.303	3.440125e+00	2.451889e+00	1.000000e-05	1.000000e-05	1.626411e-01	1.589456e-01	2.243783e-01
4	3R_6909195_SNP	6909195	15	C	T	0.293	3.144054e+00	2.493887e+00	1.000000e-05	1.000000e-05	2.093473e-01	2.056142e-01	2.471796e-01
4	3R_6909248_DEL	6909248	13	A	ACG	0.183	-1.842312e+00	2.924268e+00	1.000000e-05	1.000000e+05	5.296355e-01	2.813978e-01	2.840015e-01
4	3R_6909274_SNP	6909274	6	T	C	0.094	8.616692e-01	3.789817e+00	1.000000e-05	1.000000e-05	8.204460e-01	8.368241e-01	9.829883e-01
4	3R_6909276_SNP	6909276	16	G	T	0.511	2.925877e-01	2.290533e+00	1.000000e-05	1.000000e-05	8.985253e-01	9.364826e-01	9.822224e-01
4	3R_6909290_SNP	6909290	30	G	C	0.464	4.057981e-01	2.420018e+00	1.000000e-05	1.000000e-05	8.670548e-01	8.921507e-01	9.357533e-01
4	3R_6909294_SNP	6909294	27	G	A	0.242	3.709517e+00	2.769818e+00	1.000000e-05	1.000000e-05	1.824840e-01	1.787443e-01	2.382046e-01
4	3R_6909296_SNP	6909296	19	T	C	0.199	4.672651e+00	2.877340e+00	1.000000e-05	1.000000e-05	1.064588e-01	1.031658e-01	1.505611e-01
4	3R_6909474_SNP	6909474	2	A	T	0.105	-2.385949e+00	3.561196e+00	1.000000e-05	1.000000e-05	5.038837e-01	5.038691e-01	5.467350e-01
4	3R_6909552_SNP	6909552	11	A	G	0.153	3.928809e+00	3.111166e+00	1.000000e-05	1.000000e-05	2.085916e-01	2.048574e-01	4.125933e-01
4	3R_6909696_SNP	6909696	6	G	T	0.403	-2.612179e-01	2.265038e+00	1.000000e-05	1.000000e+05	9.083389e-01	8.311859e-01	8.314838e-01
4	3R_6909708_SNP	6909708	3	C	G	0.112	-1.066016e+00	3.471857e+00	1.000000e-05	1.000000e-05	7.592293e-01	7.695597e-01	8.470520e-01
4	3R_6909709_SNP	6909709	3	A	C	0.112	-1.066016e+00	3.471857e+00	1.000000e-05	1.000000e-05	7.592293e-01	7.695597e-01	8.470520e-01
4	3R_6909713_INS	6909713	7	TT	T	0.088	7.591121e-01	3.918969e+00	1.000000e-05	1.000000e-05	8.466678e-01	8.671819e-01	8.781301e-01
4	3R_6909785_DEL	6909785	21	A	AGAGAAA	0.112	1.425114e+00	3.695586e+00	1.000000e-05	1.000000e-05	7.003128e-01	7.070108e-01	8.071390e-01
4	3R_6909977_SNP	6909977	14	A	G	0.383	-1.476564e-01	2.337775e+00	1.000000e-05	1.000000e+05	9.497212e-01	9.720346e-01	9.720807e-01
4	3R_6909981_SNP	6909981	9	A	G	0.096	6.819903e-01	3.792855e+00	1.000000e-05	1.000000e+05	8.575418e-01	7.876546e-01	7.880441e-01
4	3R_6909986_SNP	6909986	8	A	G	0.088	1.466717e+00	3.918919e+00	1.000000e-05	1.000000e-05	7.087282e-01	7.158679e-01	9.357280e-01
4	3R_6910078_SNP	6910078	9	G	A	0.110	1.362516e-01	3.575385e+00	1.000000e-05	1.000000e+05	9.696514e-01	6.791480e-01	6.798144e-01
4	3R_6910187_SNP	6910187	7	A	C	0.203	1.868524e+00	2.761386e+00	1.000000e-05	1.000000e-05	4.996493e-01	4.995378e-01	8.324650e-01
4	3R_6910255_SNP	6910255	12	A	G	0.203	2.593687e+00	2.812192e+00	1.000000e-05	1.000000e-05	3.578332e-01	3.552198e-01	6.212430e-01
4	3R_6910256_INS	6910256	14	TG	T	0.191	1.792579e+00	2.895048e+00	1.000000e-05	1.000000e-05	5.367194e-01	5.375062e-01	8.396243e-01
4	3R_6910268_INS	6910268	14	TT	T	0.121	2.406661e+00	3.496339e+00	1.000000e-05	1.000000e-05	4.922896e-01	4.920131e-01	8.452967e-01
4	3R_6910295_SNP	6910295	14	A	T	0.340	-9.088991e-01	2.397483e+00	1.000000e-05	1.000000e+05	7.051386e-01	5.799991e-01	5.809987e-01
4	3R_6910396_SNP	6910396	7	C	A	0.270	1.349446e+00	2.497600e+00	1.000000e-05	1.000000e+05	5.897830e-01	5.862047e-01	5.871808e-01
4	3R_6910474_SNP	6910474	6	G	A	0.054	1.790212e+00	4.903360e+00	1.000000e-05	1.000000e+05	7.155450e-01	3.652354e-01	3.672999e-01
4	3R_6910492_SNP	6910492	5	C	T	0.147	-3.431583e+00	3.120051e+00	4.175461e-02	1.000000e+05	2.731371e-01	1.671991e-01	1.705306e-01
4	3R_6910564_SNP	6910564	10	A	C	0.331	8.755059e-01	2.381090e+00	1.000000e-05	1.000000e-05	7.136149e-01	7.210209e-01	7.569502e-01
4	3R_6910617_SNP	6910617	14	A	G	0.454	4.418000e-01	2.288273e+00	1.000000e-05	1.000000e-05	8.471608e-01	8.677682e-01	9.228156e-01
4	3R_6910706_SNP	6910706	7	T	C	0.081	-1.599344e+00	4.061675e+00	1.000000e-05	1.000000e+05	6.943067e-01	4.554039e-01	4.569605e-01
4	3R_6910784_SNP	6910784	2	A	C	0.052	-2.560018e+00	4.996169e+00	2.151339e-02	1.000000e-05	6.091175e-01	6.235725e-01	7.173961e-01
4	3R_6910836_SNP	6910836	2	G	A	0.052	3.738327e-01	4.913040e+00	1.000000e-05	1.000000e+05	9.394476e-01	9.732081e-01	9.732523e-01
4	3R_6910911_SNP	6910911	6	A	G	0.094	2.698641e+00	3.784041e+00	1.000000e-05	1.000000e-05	4.768379e-01	4.762285e-01	7.254855e-01
4	3R_6910949_SNP	6910949	4	G	C	0.060	-8.390543e-01	4.679709e+00	1.000000e-05	1.000000e+05	8.579439e-01	7.558028e-01	7.562657e-01
4	3R_6911062_SNP	6911062	9	A	C	0.199	-6.028736e+00	2.775217e+00	2.148364e-01	1.000000e+05	3.137918e-02	2.478177e-02	2.743992e-02
4	3R_6911105_SNP	6911105	17	G	A	0.435	-2.504799e+00	2.311071e+00	1.000000e-05	1.000000e+05	2.801580e-01	2.317891e-01	2.347242e-01
4	3R_6911112_SNP	6911112	12	A	T	0.420	-2.620465e+00	2.276811e+00	1.000000e-05	1.000000e-05	2.515657e-01	2.479779e-01	3.486360e-01
4	3R_6911141_SNP	6911141	5	C	T	0.060	1.005557e+01	4.567524e+00	1.000000e-05	1.000000e-05	2.920545e-02	2.756662e-02	9.110686e-02
4	3R_6911160_SNP	6911160	15	G	A	0.421	-3.076035e+00	2.296438e+00	1.000000e-05	1.000000e-05	1.824135e-01	1.786739e-01	2.516280e-01
4	3R_6911167_SNP	6911167	7	A	G	0.054	1.719387e+01	4.703196e+00	1.000000e-05	1.000000e-05	3.526462e-04	3.029516e-04	2.617924e-03
4	3R_6911170_SNP	6911170	16	T	C	0.417	-3.419552e+00	2.305579e+00	1.000000e-05	1.000000e-05	1.401013e-01	1.365133e-01	1.863960e-01
4	3R_6911173_SNP	6911173	14	T	C	0.418	-3.563572e+00	2.285642e+00	1.000000e-05	1.000000e-05	1.210496e-01	1.176067e-01	1.670754e-01
4	3R_6911185_SNP	6911185	15	A	G	0.414	-3.657570e+00	2.296292e+00	1.000000e-05	1.000000e-05	1.132790e-01	1.099114e-01	1.785772e-01
4	3R_6911234_DEL	6911234	26	AAAGAGTCTGATAATATTTAATGGT	A	0.481	-2.688897e+00	2.368504e+00	1.000000e-05	1.000000e+05	2.580481e-01	1.777543e-01	1.810274e-01
4	3R_6911310_SNP	6911310	12	T	C	0.469	-1.097887e+00	2.259650e+00	1.000000e-05	1.000000e+05	6.277618e-01	5.283175e-01	5.295281e-01
4	3R_6911319_SNP	6911319	23	T	C	0.409	-2.118557e+00	2.383425e+00	1.000000e-05	1.000000e+05	3.754770e-01	2.830909e-01	2.856833e-01
4	3R_6911322_SNP	6911322	15	G	A	0.443	-1.317135e+00	2.298383e+00	1.000000e-05	1.000000e+05	5.674439e-01	5.191297e-01	5.203807e-01
4	3R_6911417_SNP	6911417	16	T	C	0.144	-4.698425e+00	3.263085e+00	1.554744e-01	1.000000e+05	1.519600e-01	8.439889e-02	8.793219e-02
4	3R_6911687_SNP	6911687	31	A	C	0.226	-3.979995e+00	2.897249e+00	3.152274e-02	1.000000e+05	1.715527e-01	1.342599e-01	1.377423e-01
4	3R_6911690_SNP	6911690	30	A	C	0.264	-1.011248e+00	2.742058e+00	1.000000e-05	1.000000e+05	7.127962e-01	5.181639e-01	5.194192e-01
4	3R_6911707_SNP	6911707	29	G	T	0.262	-1.077914e+00	2.737892e+00	1.000000e-05	1.000000e+05	6.943527e-01	4.995527e-01	5.008929e-01
4	3R_6911719_SNP	6911719	26	C	T	0.209	-5.601984e+00	2.911544e+00	1.883317e-01	1.000000e+05	5.621574e-02	4.135541e-02	4.447937e-02
4	3R_6911737_SNP	6911737	29	T	C	0.230	-3.317838e+00	2.853162e+00	1.012947e-03	1.000000e+05	2.467073e-01	1.701522e-01	1.734677e-01
4	3R_6911750_SNP	6911750	29	C	G	0.238	-3.666497e+00	2.816888e+00	1.864838e-02	1.000000e+05	1.950181e-01	1.357525e-01	1.392294e-01
4	3R_6911913_SNP	6911913	4	A	G	0.060	-9.597099e-01	4.640501e+00	1.000000e-05	1.000000e+05	8.364337e-01	6.347285e-01	6.355334e-01
4	3R_6912050_SNP	6912050	1	A	T	0.052	1.088769e+01	4.820771e+00	1.000000e-05	1.000000e-05	2.533774e-02	2.384572e-02	1.212441e-01
4	3R_6912069_SNP	6912069	10	C	T	0.221	6.029064e-01	2.702500e+00	1.000000e-05	1.000000e+05	8.237633e-01	8.191397e-01	8.194620e-01
4	3R_6912080_SNP	6912080	9	A	T	0.082	3.319030e+00	4.070618e+00	1.000000e-05	1.000000e-05	4.161405e-01	4.143894e-01	4.266248e-01
4	3R_6912309_SNP	6912309	6	T	C	0.060	7.055750e+00	4.606831e+00	1.000000e-05	1.000000e-05	1.277037e-01	1.242040e-01	1.488404e-01
4	3R_6912398_SNP	6912398	9	A	G	0.240	-2.341841e+00	2.610302e+00	1.000000e-05	1.000000e+05	3.710559e-01	3.425298e-01	3.447352e-01
4	3R_6912423_SNP	6912423	9	C	T	0.171	-4.843250e+00	2.952611e+00	1.048195e-01	1.000000e+05	1.030048e-01	8.759105e-02	9.113184e-02
4	3R_6912461_SNP	6912461	9	G	C	0.253	-1.562498e+00	2.564592e+00	1.000000e-05	1.000000e+05	5.432629e-01	4.578517e-01	4.593957e-01
4	3R_6912816_SNP	6912816	9	A	T	0.199	-2.392029e+00	2.792546e+00	1.000000e-05	1.000000e+05	3.930276e-01	2.927273e-01	2.952556e-01
4	3R_6912863_DEL	6912863	17	A	AATA	0.167	-1.370981e+00	3.086489e+00	1.000000e-05	1.000000e+05	6.575386e-01	4.721297e-01	4.736018e-01
4	3R_6912967_SNP	6912967	5	A	C	0.220	-4.258586e+00	2.642055e+00	4.424664e-02	1.000000e+05	1.090698e-01	8.957983e-02	9.312429e-02
4	3R_6913035_SNP	6913035	7	G	T	0.074	2.845918e+00	4.226580e+00	1.000000e-05	1.000000e-05	5.017546e-01	5.016911e-01	7.489672e-01
4	3R_6913170_SNP	6913170	16	G	C	0.216	-5.745213e-01	2.792011e+00	1.000000e-05	1.000000e-05	8.372433e-01	8.560990e-01	9.118362e-01
4	3R_6913210_DEL	6913210	10	A	AGCTTAGGATAGGGTATTAATCCA	0.083	3.350668e+00	4.058398e+00	1.000000e-05	1.000000e-05	4.103174e-01	4.084700e-01	5.083394e-01
4	3R_6913234_SNP	6913234	11	A	T	0.264	2.465286e-01	2.552318e+00	1.000000e-05	1.000000e+05	9.231792e-01	7.835482e-01	7.839469e-01
4	3R_6913238_SNP	6913238	12	G	T	0.273	-5.209075e-02	2.534343e+00	1.000000e-05	1.000000e+05	9.836284e-01	8.854919e-01	8.856864e-01
4	3R_6913240_SNP	6913240	12	G	A	0.259	-4.888560e-01	2.578967e+00	1.000000e-05	1.000000e-05	8.499108e-01	8.710520e-01	9.509735e-01
4	3R_6913257_SNP	6913257	13	A	T	0.261	2.715094e-01	2.580220e+00	1.000000e-05	1.000000e+05	9.163342e-01	8.042320e-01	8.045855e-01
4	3R_6913309_SNP	6913309	8	C	A	0.095	6.824891e-01	3.791430e+00	1.000000e-05	1.000000e+05	8.573858e-01	8.040162e-01	8.043702e-01
4	3R_6913328_SNP	6913328	8	C	A	0.061	6.001984e+00	4.631773e+00	1.000000e-05	1.000000e-05	1.969988e-01	1.932537e-01	2.130253e-01
4	3R_6913513_SNP	6913513	9	T	C	0.432	-1.122465e+00	2.253570e+00	1.000000e-05	1.000000e+05	6.191452e-01	3.711176e-01	3.731465e-01
4	3R_6913525_SNP	6913525	9	A	C	0.219	-4.162729e+00	2.682497e+00	3.385358e-02	1.000000e+05	1.227871e-01	1.133288e-01	1.168687e-01
4	3R_6913643_SNP	6913643	14	G	C	0.383	-2.799902e+00	2.330239e+00	1.000000e-05	1.000000e+05	2.314062e-01	1.102900e-01	1.138346e-01
4	3R_6913753_SNP	6913753	13	T	A	0.232	-4.392974e+00	2.664530e+00	2.551355e-02	6.821193e-02	1.012772e-01	9.922508e-02	1.303839e-01
4	3R_6913835_SNP	6913835	1	T	G	0.104	-1.882533e-01	3.569996e+00	1.000000e-05	1.000000e+05	9.580146e-01	8.054699e-01	8.058207e-01
4	3R_6913862_SNP	6913862	10	T	C	0.228	8.594422e-01	2.680536e+00	1.000000e-05	1.000000e-05	7.489363e-01	7.585258e-01	9.163622e-01
4	3R_6913920_SNP	6913920	8	T	G	0.218	-3.550072e+00	2.681856e+00	1.133101e-03	1.000000e+05	1.875779e-01	1.606749e-01	1.640405e-01
4	3R_6914109_SNP	6914109	4	A	G	0.119	3.580081e-01	3.442704e+00	1.000000e-05	1.000000e+05	9.173141e-01	7.554236e-01	7.558874e-01
4	3R_6914159_SNP	6914159	4	T	A	0.245	8.505389e-01	2.556471e+00	1.000000e-05	1.000000e-05	7.398188e-01	7.487957e-01	9.895806e-01
4	3R_6914267_SNP	6914267	14	T	C	0.255	-2.231658e+00	2.604768e+00	1.000000e-05	1.000000e+05	3.929270e-01	3.142690e-01	3.166556e-01
4	3R_6914364_SNP	6914364	11	T	A	0.306	-2.700407e+00	2.434399e+00	1.000000e-05	1.000000e-05	2.690653e-01	2.655812e-01	3.137970e-01
4	3R_6914397_SNP	6914397	8	A	C	0.231	-1.761331e+00	2.636227e+00	1.000000e-05	1.000000e+05	5.050665e-01	4.929451e-01	4.943163e-01
4	3R_6914419_SNP	6914419	17	G	T	0.500	-4.717101e-02	2.298566e+00	1.000000e-05	1.000000e+05	9.836539e-01	9.208777e-01	9.210099e-01
4	3R_6914442_SNP	6914442	3	A	T	0.066	7.259259e+00	4.376493e+00	1.000000e-05	1.000000e-05	9.923978e-02	9.603490e-02	1.812514e-01
4	3R_6914443_DEL	6914443	3	A	ACCAGTATTGCTAGATAGATAATCTTAAAATTACTGCCCA	0.059	4.901108e+00	4.623847e+00	1.000000e-05	1.000000e-05	2.908427e-01	2.875204e-01	4.308233e-01
4	3R_6914517_SNP	6914517	14	T	C	0.241	-2.576203e+00	2.648544e+00	1.000000e-05	1.000000e+05	3.322546e-01	2.932536e-01	2.957784e-01
4	3R_6914536_SNP	6914536	8	A	G	0.109	7.002957e+00	3.529208e+00	1.000000e-05	1.000000e-05	4.902441e-02	4.676869e-02	7.083059e-02
4	3R_6914627_SNP	6914627	4	A	G	0.060	9.081359e+00	4.579649e+00	1.000000e-05	1.000000e+05	4.917145e-02	3.521688e-02	3.820258e-02
4	3R_6914637_SNP	6914637	2	G	A	0.059	8.842571e+00	4.580775e+00	1.000000e-05	1.000000e+05	5.542333e-02	3.996780e-02	4.306327e-02
4	3R_6914686_SNP	6914686	5	G	A	0.080	1.155202e+01	3.951790e+00	1.000000e-05	1.000000e-05	3.993918e-03	3.615369e-03	1.074095e-02
4	3R_6914703_SNP	6914703	8	C	T	0.143	1.022509e+01	3.072994e+00	1.000000e-05	1.000000e-05	1.099484e-03	9.681074e-04	2.010435e-03
4	3R_6914718_SNP	6914718	9	T	C	0.329	2.299198e+00	2.377580e+00	1.000000e-05	1.000000e-05	3.350637e-01	3.321748e-01	3.765668e-01
4	3R_6914719_SNP	6914719	10	A	C	0.338	3.211773e+00	2.369990e+00	1.000000e-05	1.000000e-05	1.773693e-01	1.736368e-01	2.154216e-01
4	3R_6914732_SNP	6914732	10	T	C	0.407	2.961035e+00	2.275054e+00	1.000000e-05	1.000000e-05	1.950487e-01	1.913031e-01	2.086004e-01
4	3R_6915108_SNP	6915108	11	C	G	0.403	-1.872266e-02	2.298434e+00	1.000000e-05	1.000000e+05	9.935113e-01	6.829497e-01	6.836050e-01
4	3R_6915154_SNP	6915154	16	C	G	0.446	-1.210834e+00	2.301500e+00	1.000000e-05	1.000000e+05	5.995809e-01	4.842985e-01	4.857111e-01
4	3R_6915156_SNP	6915156	12	T	A	0.448	-2.757306e-01	2.269970e+00	1.000000e-05	1.000000e+05	9.034802e-01	7.112948e-01	7.118708e-01
4	3R_6915246_SNP	6915246	1	T	C	0.052	1.465455e+01	4.762264e+00	1.000000e-05	1.000000e-05	2.478996e-03	2.221278e-03	9.702042e-03
4	3R_6915254_SNP	6915254	1	T	A	0.052	1.465455e+01	4.762264e+00	1.000000e-05	1.000000e-05	2.478996e-03	2.221278e-03	9.702042e-03
4	3R_6915279_SNP	6915279	13	T	C	0.486	2.571483e+00	2.256397e+00	1.000000e-05	1.000000e-05	2.562285e-01	2.526660e-01	4.407914e-01
4	3R_6915328_INS	6915328	23	GTGGCG	G	0.409	2.046185e+00	2.385125e+00	1.000000e-05	1.000000e-05	3.923016e-01	3.901707e-01	6.857099e-01
4	3R_6915597_SNP	6915597	8	A	G	0.170	-1.337496e+00	3.056349e+00	1.000000e-05	1.000000e+05	6.622886e-01	6.020374e-01	6.029553e-01
4	3R_6915681_INS	6915681	13	CCCT	C	0.127	2.757635e+00	3.396433e+00	1.000000e-05	1.000000e-05	4.181068e-01	4.163887e-01	6.511340e-01
4	3R_6915743_SNP	6915743	5	C	A	0.073	5.543670e+00	4.214300e+00	1.000000e-05	1.000000e+05	1.903420e-01	1.728057e-01	1.761066e-01
4	3R_6915756_SNP	6915756	6	T	C	0.081	3.963473e+00	4.058757e+00	1.000000e-05	1.000000e-05	3.303566e-01	3.274151e-01	3.389663e-01
4	3R_6915997_SNP	6915997	15	G	T	0.357	-6.463431e-01	2.387335e+00	1.000000e-05	1.000000e+05	7.869596e-01	4.624464e-01	4.639671e-01
4	3R_6916009_SNP	6916009	8	T	C	0.109	3.909206e+00	3.573275e+00	1.000000e-05	1.000000e+05	2.756803e-01	2.047717e-01	2.078817e-01
4	3R_6916179_SNP	6916179	5	T	C	0.087	3.117746e+00	3.911294e+00	1.000000e-05	1.000000e-05	4.266284e-01	4.250564e-01	4.689522e-01
4	3R_6916239_SNP	6916239	8	C	T	0.082	4.167226e+00	4.059683e+00	1.000000e-05	1.000000e+05	3.062911e-01	2.980473e-01	3.005404e-01
4	3R_6916267_SNP	6916267	6	A	T	0.242	-4.179504e-01	2.586232e+00	1.000000e-05	1.000000e+05	8.718308e-01	6.223969e-01	6.232433e-01
4	3R_6916361_SNP	6916361	16	T	C	0.295	-5.608071e-01	2.510346e+00	1.000000e-05	1.000000e+05	8.235255e-01	7.249664e-01	7.255062e-01
4	3R_6916575_SNP	6916575	12	A	C	0.315	1.962630e-02	2.431520e+00	1.000000e-05	1.000000e+05	9.935704e-01	8.215155e-01	8.218329e-01
4	3R_6916683_DEL	6916683	12	G	GAGAG	0.154	-4.483811e+00	3.127416e+00	8.144915e-02	1.000000e+05	1.537086e-01	1.392278e-01	1.426914e-01
4	3R_6916777_SNP	6916777	1	G	C	0.052	-7.014230e+00	5.059979e+00	4.038009e-01	1.000000e+05	1.677107e-01	1.370763e-01	1.405482e-01
4	3R_6916996_SNP	6916996	5	T	G	0.053	1.805054e+00	4.916210e+00	1.000000e-05	1.000000e+05	7.140076e-01	3.239305e-01	3.262546e-01
4	3R_6917089_SNP	6917089	12	C	T	0.483	1.656984e+00	2.266981e+00	1.000000e-05	1.000000e-05	4.659527e-01	4.651194e-01	7.548110e-01
4	3R_6917142_SNP	6917142	14	G	A	0.383	-2.584034e+00	2.372712e+00	1.000000e-05	1.000000e+05	2.778496e-01	2.593918e-01	2.621428e-01
4	3R_6917289_SNP	6917289	14	G	A	0.390	1.097037e-01	2.334804e+00	1.000000e-05	1.000000e+05	9.625859e-01	9.074528e-01	9.076082e-01
4	3R_6917331_SNP	6917331	12	C	T	0.392	2.383366e-01	2.322891e+00	1.000000e-05	1.000000e+05	9.184130e-01	9.466033e-01	9.466917e-01
4	3R_6917357_SNP	6917357	11	T	A	0.410	1.122132e-01	2.296236e+00	1.000000e-05	1.000000e+05	9.610884e-01	8.618961e-01	8.621343e-01
4	3R_6917375_SNP	6917375	13	G	A	0.479	-7.490033e-01	2.276515e+00	1.000000e-05	1.000000e-05	7.425987e-01	7.517583e-01	9.830989e-01
4	3R_6917395_DEL	6917395	10	A	AA	0.172	-3.050659e+00	2.962831e+00	1.000000e-05	1.000000e+05	3.048130e-01	2.281275e-01	2.310866e-01
4	3R_6917432_SNP	6917432	9	C	G	0.185	-4.512747e+00	2.865199e+00	6.174343e-02	1.000000e+05	1.173308e-01	1.159716e-01	1.195065e-01
4	3R_6917468_INS	6917468	13	CAAAA	T	0.176	2.997320e+00	2.966260e+00	1.000000e-05	1.000000e-05	3.138755e-01	3.107618e-01	5.098897e-01
4	3R_6917471_SNP	6917471	13	A	G	0.176	2.895175e+00	2.966309e+00	1.000000e-05	1.000000e-05	3.306055e-01	3.276668e-01	5.899982e-01
4	3R_6917472_SNP	6917472	13	C	G	0.176	3.158890e+00	2.963593e+00	1.000000e-05	1.000000e-05	2.881595e-01	2.848153e-01	5.293393e-01
4	3R_6917475_INS	6917475	12	TTT	T	0.182	2.553470e+00	2.923519e+00	1.000000e-05	1.000000e-05	3.838101e-01	3.815531e-01	6.163947e-01
4	3R_6917478_INS	6917478	11	AT	A	0.188	3.141108e+00	2.874026e+00	1.000000e-05	1.000000e-05	2.761538e-01	2.727185e-01	4.850505e-01
4	3R_6917485_SNP	6917485	12	G	C	0.196	3.022069e+00	2.836926e+00	1.000000e-05	1.000000e-05	2.884467e-01	2.851048e-01	4.946673e-01
4	3R_6917487_SNP	6917487	11	C	A	0.188	3.284957e+00	2.870990e+00	1.000000e-05	1.000000e-05	2.543436e-01	2.507707e-01	5.336614e-01
4	3R_6917494_DEL	6917494	10	T	TT	0.200	2.116719e+00	2.800828e+00	1.000000e-05	1.000000e-05	4.509701e-01	4.498426e-01	7.476556e-01
4	3R_6917516_DEL	6917516	8	G	GC	0.184	2.673961e+00	2.869468e+00	1.000000e-05	1.000000e-05	3.528834e-01	3.502071e-01	6.145794e-01
4	3R_6917528_SNP	6917528	13	T	A	0.155	4.678507e+00	3.123699e+00	1.000000e-05	1.000000e-05	1.362730e-01	1.327099e-01	3.210121e-01
4	3R_6917541_SNP	6917541	10	T	A	0.186	-4.646347e+00	2.866740e+00	6.229146e-02	1.046675e-01	1.071381e-01	1.071858e-01	1.151435e-01
4	3R_6917542_DEL	6917542	9	C	TAT	0.185	2.578568e+00	2.872695e+00	1.000000e-05	1.000000e-05	3.708116e-01	3.683706e-01	6.338249e-01
4	3R_6917546_SNP	6917546	10	A	T	0.186	2.541173e+00	2.876219e+00	1.000000e-05	1.000000e-05	3.783551e-01	3.760195e-01	6.433902e-01
4	3R_6917548_SNP	6917548	11	G	T	0.181	1.494850e+00	2.927675e+00	1.000000e-05	1.000000e-05	6.103769e-01	6.133430e-01	9.075120e-01
4	3R_6917549_SNP	6917549	13	G	A	0.169	3.765760e+00	3.006535e+00	1.000000e-05	1.000000e-05	2.123023e-01	2.085742e-01	4.112939e-01
4	3R_6917551_DEL	6917551	19	T	TATCGT	0.140	-1.133987e-01	3.342099e+00	1.000000e-05	1.000000e+05	9.729772e-01	6.818199e-01	6.824785e-01
4	3R_6917571_SNP	6917571	17	C	T	0.181	-4.892190e+00	2.967306e+00	7.361353e-02	1.173437e-01	1.012750e-01	1.017629e-01	1.205167e-01
4	3R_6917576_SNP	6917576	17	T	A	0.181	3.498940e+00	2.969581e+00	1.000000e-05	1.000000e-05	2.405341e-01	2.368935e-01	4.363465e-01
4	3R_6917597_SNP	6917597	15	C	G	0.064	-6.852388e+00	4.775335e+00	3.983224e-01	1.000000e+05	1.533545e-01	1.123517e-01	1.158932e-01
4	3R_6917679_SNP	6917679	19	T	A	0.184	-3.194301e+00	2.980047e+00	1.000000e-05	1.000000e+05	2.854656e-01	2.265544e-01	2.295239e-01
4	3R_6917929_SNP	6917929	10	T	C	0.152	3.903749e+00	3.107932e+00	1.000000e-05	1.000000e-05	2.110214e-01	2.072911e-01	4.472919e-01
4	3R_6917946_DEL	6917946	6	T	TCT	0.060	4.413875e+00	4.642263e+00	1.000000e-05	1.000000e+05	3.432140e-01	2.610080e-01	2.637482e-01
4	3R_6918014_SNP	6918014	8	T	G	0.109	4.055646e+00	3.559051e+00	1.000000e-05	1.000000e-05	2.562747e-01	2.527124e-01	3.872332e-01
4	3R_6918043_SNP	6918043	7	A	G	0.108	1.049892e+00	3.571212e+00	1.000000e-05	1.000000e-05	7.691685e-01	7.802709e-01	9.749110e-01
4	3R_6918047_SNP	6918047	9	T	C	0.082	1.672972e+00	4.064302e+00	1.000000e-05	1.000000e-05	6.811935e-01	6.869597e-01	9.738145e-01
4	3R_6918060_SNP	6918060	4	T	A	0.166	5.422638e-01	3.003400e+00	1.000000e-05	1.000000e-05	8.569613e-01	8.795852e-01	9.901575e-01
4	3R_6918239_SNP	6918239	5	T	C	0.093	4.191100e+00	3.776353e+00	1.000000e-05	1.000000e-05	2.688262e-01	2.653405e-01	4.030639e-01
4	3R_6918240_SNP	6918240	5	T	G	0.087	5.546918e+00	3.892098e+00	1.000000e-05	1.000000e-05	1.561570e-01	1.524858e-01	2.497814e-01
4	3R_6918270_SNP	6918270	4	G	A	0.099	3.536521e+00	3.660686e+00	1.000000e-05	1.000000e-05	3.355380e-01	3.326544e-01	6.062642e-01
4	3R_6918304_SNP	6918304	14	G	A	0.191	9.663043e-01	2.920661e+00	1.000000e-05	1.000000e-05	7.412125e-01	7.502806e-01	8.101238e-01
4	3R_6918317_SNP	6918317	15	A	G	0.186	2.412980e+00	2.968694e+00	1.000000e-05	1.000000e-05	4.175991e-01	4.158724e-01	4.563087e-01
4	3R_6918386_SNP	6918386	5	T	G	0.067	1.327830e+01	4.294573e+00	1.000000e-05	1.000000e-05	2.366754e-03	2.118600e-03	1.720860e-02
4	3R_6918401_DEL	6918401	25	A	AGAAGGGTTAATGTA	0.231	6.388528e-01	2.843066e+00	1.000000e-05	1.000000e-05	8.225101e-01	8.391654e-01	8.653891e-01
4	3R_6918446_SNP	6918446	14	G	T	0.262	3.979584e+00	2.582548e+00	1.000000e-05	1.000000e-05	1.254077e-01	1.219268e-01	2.406061e-01
4	3R_6918767_SNP	6918767	2	T	C	0.150	-1.573882e+00	3.084820e+00	1.000000e-05	1.000000e+05	6.106498e-01	5.539346e-01	5.550372e-01
4	3R_6918791_SNP	6918791	14	G	A	0.348	3.739829e-01	2.387105e+00	1.000000e-05	1.000000e+05	8.757144e-01	8.111922e-01	8.115310e-01
4	3R_6918969_SNP	6918969	3	A	G	0.053	4.282453e+00	4.892580e+00	1.000000e-05	1.000000e-05	3.827942e-01	3.805223e-01	8.226655e-01
4	3R_6919043_SNP	6919043	11	T	A	0.083	7.831859e+00	4.023529e+00	1.000000e-05	1.000000e-05	5.343692e-02	5.106791e-02	6.481625e-02
4	3R_6919198_SNP	6919198	19	C	A	0.081	-2.045769e+00	4.265193e+00	1.000000e-05	1.000000e+05	6.321709e-01	6.252260e-01	6.260627e-01
4	3R_6919277_SNP	6919277	3	G	A	0.053	1.141685e+01	4.817458e+00	1.000000e-05	1.000000e-05	1.904861e-02	1.782092e-02	3.820979e-02
4	3R_6919293_SNP	6919293	1	C	A	0.052	1.152519e+01	4.813499e+00	1.000000e-05	1.000000e-05	1.786833e-02	1.669443e-02	3.627151e-02
4	3R_6919341_SNP	6919341	4	C	T	0.053	1.170002e+01	4.813260e+00	1.000000e-05	1.000000e-05	1.622975e-02	1.513307e-02	3.307737e-02
4	3R_6919415_SNP	6919415	1	T	A	0.052	7.099666e-01	4.899641e+00	1.000000e-05	1.000000e-05	8.849804e-01	9.160098e-01	9.882870e-01
4	3R_6919423_SNP	6919423	2	T	C	0.052	1.143186e+01	4.816485e+00	1.000000e-05	1.000000e-05	1.887092e-02	1.765123e-02	3.803466e-02
4	3R_6919445_SNP	6919445	4	G	T	0.093	-1.559362e+00	3.834328e+00	1.000000e-05	1.000000e-05	6.848117e-01	6.907472e-01	7.324648e-01
4	3R_6919455_SNP	6919455	12	C	A	0.329	3.731330e+00	2.405226e+00	1.000000e-05	1.000000e-05	1.228992e-01	1.194399e-01	2.775095e-01
4	3R_6919469_SNP	6919469	12	A	C	0.182	5.119717e+00	2.900065e+00	1.000000e-05	1.000000e-05	7.950797e-02	7.659800e-02	2.231903e-01
4	3R_6919521_SNP	6919521	8	T	A	0.136	5.976289e+00	3.212874e+00	1.000000e-05	1.000000e-05	6.480280e-02	6.217326e-02	1.562876e-01
4	3R_6919522_SNP	6919522	8	A	T	0.143	5.007023e+00	3.155874e+00	1.000000e-05	1.000000e-05	1.146876e-01	1.113057e-01	2.508517e-01
4	3R_6919660_INS	6919660	13	AAT	A	0.451	2.487601e+00	2.268030e+00	1.000000e-05	1.000000e-05	2.744585e-01	2.710111e-01	4.332579e-01
4	3R_6920333_SNP	6920333	3	A	G	0.053	3.852459e+00	4.894560e+00	1.000000e-05	1.000000e-05	4.324548e-01	4.309854e-01	8.961316e-01
4	3R_6920589_SNP	6920589	10	G	A	0.421	4.954905e+00	2.234513e+00	1.000000e-05	1.000000e-05	2.807679e-02	2.647970e-02	6.611183e-02
4	3R_6920754_SNP	6920754	6	G	C	0.141	-5.362825e+00	3.170104e+00	1.170849e-01	1.718368e-01	9.275466e-02	9.490423e-02	1.114120e-01
4	3R_6920871_SNP	6920871	15	G	C	0.414	1.394041e+00	2.312492e+00	1.000000e-05	1.000000e+05	5.475196e-01	5.347646e-01	5.359474e-01
4	3R_6921095_SNP	6921095	5	A	G	0.100	-4.650784e+00	3.790192e+00	2.045223e-01	1.000000e+05	2.216981e-01	4.848410e-02	5.173307e-02
4	3R_6921118_SNP	6921118	11	C	G	0.194	-3.210638e+00	2.837703e+00	1.000000e-05	1.000000e-05	2.596596e-01	2.561168e-01	3.548032e-01
4	3R_6921131_SNP	6921131	13	T	G	0.507	3.738660e+00	2.247682e+00	1.000000e-05	1.000000e-05	9.830483e-02	9.511208e-02	1.414031e-01
4	3R_6921141_SNP	6921141	13	A	G	0.486	3.003750e+00	2.259265e+00	1.000000e-05	1.000000e-05	1.856666e-01	1.819238e-01	2.793752e-01
4	3R_6921285_SNP	6921285	8	T	C	0.272	-1.945422e+00	2.497328e+00	1.000000e-05	1.000000e+05	4.371900e-01	3.189992e-01	3.213551e-01
4	3R_6921290_SNP	6921290	11	C	G	0.306	1.020103e+00	2.441629e+00	1.000000e-05	1.000000e+05	6.766859e-01	4.716044e-01	4.730791e-01
4	3R_6921291_SNP	6921291	11	T	A	0.306	1.094749e+00	2.441210e+00	1.000000e-05	1.000000e+05	6.544705e-01	4.507463e-01	4.523270e-01
4	3R_6921324_SNP	6921324	13	T	C	0.324	1.910340e+00	2.415699e+00	1.000000e-05	1.000000e+05	4.302916e-01	3.748207e-01	3.768272e-01
4	3R_6921436_SNP	6921436	6	C	T	0.181	-5.340823e+00	2.850146e+00	9.472558e-02	1.457316e-01	6.286681e-02	6.307599e-02	6.858835e-02
4	3R_6921453_SNP	6921453	5	A	G	0.387	1.165243e+00	2.261281e+00	1.000000e-05	1.000000e-05	6.070905e-01	6.099460e-01	8.885039e-01
4	3R_6921476_SNP	6921476	9	T	C	0.240	-3.887991e+00	2.597018e+00	1.000000e-05	7.779559e-03	1.364414e-01	1.328603e-01	1.753060e-01
4	3R_6921540_SNP	6921540	7	A	G	0.068	7.382603e+00	4.380319e+00	1.000000e-05	1.000000e-05	9.396269e-02	9.082857e-02	1.548549e-01
4	3R_6921579_SNP	6921579	16	T	C	0.209	-7.965606e-01	2.816193e+00	1.000000e-05	1.000000e-05	7.776765e-01	7.894902e-01	9.623244e-01
4	3R_6921694_INS	6921694	25	G	GTGGATGG	0.446	2.456774e+00	2.381990e+00	1.000000e-05	1.000000e+05	3.039936e-01	2.442749e-01	2.471270e-01
4	3R_6921746_SNP	6921746	3	T	C	0.072	5.519569e+00	4.206811e+00	1.000000e-05	1.000000e-05	1.914795e-01	1.877339e-01	4.516181e-01
4	3R_6921829_SNP	6921829	9	G	A	0.137	4.080714e+00	3.232490e+00	1.000000e-05	1.000000e-05	2.087362e-01	2.050022e-01	3.780331e-01
4	3R_6921883_SNP	6921883	6	A	C	0.054	-2.146534e+00	4.904531e+00	1.000000e-05	1.000000e+05	6.622515e-01	6.196140e-01	6.204699e-01
4	3R_6921898_SNP	6921898	3	C	T	0.072	5.519569e+00	4.206811e+00	1.000000e-05	1.000000e-05	1.914795e-01	1.877339e-01	4.516181e-01
4	3R_6921925_SNP	6921925	7	C	T	0.088	3.721065e+00	3.914325e+00	1.000000e-05	1.000000e-05	3.433025e-01	3.405093e-01	5.908552e-01
4	3R_6921927_SNP	6921927	8	A	G	0.088	3.793459e+00	3.910345e+00	1.000000e-05	1.000000e-05	3.335336e-01	3.306274e-01	6.028615e-01
4	3R_6921972_SNP	6921972	8	T	C	0.088	-9.165348e-01	3.926205e+00	1.000000e-05	1.000000e+05	8.157335e-01	6.952123e-01	6.958325e-01
4	3R_6922035_SNP	6922035	7	A	G	0.095	3.915456e-01	3.797951e+00	1.000000e-05	1.000000e-05	9.180243e-01	9.812834e-01	9.944142e-01
4	3R_6922039_SNP	6922039	2	G	A	0.124	-1.513690e+00	3.383992e+00	1.000000e-05	1.000000e+05	6.552888e-01	4.442540e-01	4.458687e-01
4	3R_6922115_SNP	6922115	5	G	C	0.100	3.473090e+00	3.662475e+00	1.000000e-05	1.000000e-05	3.444868e-01	3.417076e-01	6.205770e-01
4	3R_6922245_SNP	6922245	4	A	G	0.099	3.554341e+00	3.660531e+00	1.000000e-05	1.000000e-05	3.330956e-01	3.301845e-01	6.106986e-01
4	3R_6922266_SNP	6922266	3	A	G	0.066	2.511635e+00	4.416681e+00	1.000000e-05	1.000000e-05	5.704192e-01	5.721305e-01	7.282477e-01
4	3R_6922314_SNP	6922314	3	C	T	0.053	3.874522e+00	4.896599e+00	1.000000e-05	1.000000e-05	4.300206e-01	4.285081e-01	5.164929e-01
4	3R_6922336_SNP	6922336	6	T	G	0.094	4.834294e+00	3.771634e+00	1.000000e-05	1.000000e-05	2.018818e-01	1.981397e-01	2.907756e-01
4	3R_6922338_SNP	6922338	4	T	C	0.106	2.351626e+00	3.563688e+00	1.000000e-05	1.000000e-05	5.103260e-01	5.104615e-01	5.924745e-01
4	3R_6922340_SNP	6922340	4	G	A	0.106	2.351626e+00	3.563688e+00	1.000000e-05	1.000000e-05	5.103260e-01	5.104615e-01	5.924745e-01
4	3R_6922411_SNP	6922411	5	T	A	0.067	2.510878e+00	4.423211e+00	1.000000e-05	1.000000e+05	5.711036e-01	5.576603e-01	5.587478e-01
4	3R_6922504_SNP	6922504	11	A	T	0.104	-6.753134e-01	3.682302e+00	1.000000e-05	1.000000e+05	8.547330e-01	8.470966e-01	8.473630e-01
4	3R_6922520_SNP	6922520	15	T	C	0.093	1.084253e-01	3.934408e+00	1.000000e-05	1.000000e+05	9.780507e-01	9.807486e-01	9.807803e-01
4	3R_6922574_SNP	6922574	15	T	C	0.100	-2.183826e+00	3.798048e+00	1.000000e-05	1.000000e-05	5.661505e-01	5.677384e-01	5.783472e-01
4	3R_6922682_SNP	6922682	9	G	A	0.288	-5.798753e-01	2.466668e+00	1.000000e-05	1.000000e-05	8.144596e-01	8.300707e-01	9.148964e-01
4	3R_6922693_INS	6922693	13	A	ACATACTGACCAGGAGGAAAAAAGAGTATGCTAAC	0.148	-1.834215e+00	3.189004e+00	1.000000e-05	1.000000e-05	5.660277e-01	5.676121e-01	6.756920e-01
4	3R_6922695_SNP	6922695	14	C	T	0.149	-1.867363e+00	3.190553e+00	1.000000e-05	1.000000e-05	5.592282e-01	5.606201e-01	6.720036e-01
4	3R_6922797_SNP	6922797	14	T	C	0.291	1.053227e+00	2.501720e+00	1.000000e-05	1.000000e+05	6.743489e-01	5.392369e-01	5.404007e-01
4	3R_6922819_SNP	6922819	2	T	C	0.118	-2.704541e+00	3.466968e+00	1.000000e-05	1.000000e+05	4.365519e-01	3.013129e-01	3.037845e-01
4	3R_6922836_SNP	6922836	13	T	G	0.204	2.673927e-01	2.814108e+00	1.000000e-05	1.000000e+05	9.244252e-01	9.554227e-01	9.554963e-01
4	3R_6922869_SNP	6922869	10	A	T	0.200	-1.586059e+00	2.799656e+00	1.000000e-05	1.000000e-05	5.718764e-01	5.736303e-01	7.351192e-01
4	3R_6922873_SNP	6922873	1	C	T	0.052	-2.827458e-01	4.900682e+00	1.000000e-05	1.000000e+05	9.540672e-01	8.386877e-01	8.389706e-01
4	3R_6923003_SNP	6923003	5	G	A	0.060	4.359589e+00	4.626054e+00	1.000000e-05	1.000000e-05	3.474839e-01	3.447409e-01	5.347892e-01
4	3R_6923175_SNP	6923175	16	C	T	0.410	-7.509238e-01	2.344958e+00	1.000000e-05	1.000000e+05	7.492344e-01	7.248081e-01	7.253484e-01
4	3R_6923248_SNP	6923248	16	G	A	0.259	-1.732317e+00	2.646898e+00	1.000000e-05	1.000000e-05	5.137978e-01	5.140156e-01	6.778879e-01
4	3R_6923260_SNP	6923260	8	A	G	0.109	3.998936e+00	3.587108e+00	1.000000e-05	1.000000e-05	2.666924e-01	2.631928e-01	4.256194e-01
4	3R_6923396_SNP	6923396	16	T	C	0.129	-5.248587e+00	3.406807e+00	1.083147e-01	1.000000e+05	1.254891e-01	1.264204e-01	1.299288e-01
4	3R_6923514_SNP	6923514	3	A	G	0.053	-7.417936e+00	5.107555e+00	4.769715e-01	1.000000e+05	1.484666e-01	1.572056e-01	1.605886e-01
4	3R_6923520_SNP	6923520	14	C	A	0.206	1.799691e+00	2.829428e+00	1.000000e-05	1.000000e-05	5.256928e-01	5.262002e-01	7.229671e-01
4	3R_6923526_SNP	6923526	12	C	G	0.273	-1.359170e-01	2.540463e+00	1.000000e-05	1.000000e+05	9.574031e-01	8.633149e-01	8.635504e-01
4	3R_6923529_SNP	6923529	16	C	A	0.194	-9.758406e-02	2.910037e+00	1.000000e-05	1.000000e+05	9.732931e-01	3.187578e-01	3.211153e-01
4	3R_6923879_SNP	6923879	10	G	T	0.179	-3.037449e-01	2.947804e+00	1.000000e-05	1.000000e+05	9.180662e-01	9.775200e-01	9.775570e-01
4	3R_6923928_SNP	6923928	7	T	C	0.095	-2.465218e+00	3.788390e+00	1.000000e-05	1.000000e-05	5.162035e-01	5.164789e-01	6.447083e-01
4	3R_6924077_SNP	6924077	4	G	C	0.119	1.164948e+00	3.398320e+00	1.000000e-05	1.000000e-05	7.322217e-01	7.407161e-01	8.204714e-01
4	3R_6924128_SNP	6924128	15	T	A	0.250	8.712867e-01	2.698449e+00	1.000000e-05	1.000000e+05	7.472267e-01	7.142283e-01	7.147965e-01
4	3R_6924152_SNP	6924152	17	G	T	0.500	2.763990e-01	2.353374e+00	1.000000e-05	1.000000e+05	9.066601e-01	8.845780e-01	8.847742e-01
4	3R_6924159_SNP	6924159	10	A	T	0.255	1.414562e+00	2.661646e+00	1.000000e-05	1.000000e-05	5.958749e-01	5.983634e-01	7.305845e-01
4	3R_6924185_SNP	6924185	13	C	T	0.225	-2.070403e+00	2.705158e+00	1.000000e-05	1.000000e-05	4.452476e-01	4.440120e-01	4.552913e-01
4	3R_6924224_SNP	6924224	16	C	T	0.511	-1.406010e+00	2.344484e+00	1.000000e-05	1.000000e-05	5.495927e-01	5.507197e-01	5.925038e-01
4	3R_6924264_SNP	6924264	12	T	A	0.420	8.380077e-01	2.330283e+00	1.000000e-05	1.000000e-05	7.196332e-01	7.273779e-01	8.962440e-01
4	3R_6924297_SNP	6924297	14	A	G	0.305	-1.119748e+00	2.532861e+00	1.000000e-05	1.000000e+05	6.590537e-01	5.860750e-01	5.870517e-01
4	3R_6924311_SNP	6924311	12	C	G	0.427	1.326825e+00	2.330531e+00	1.000000e-05	1.000000e-05	5.699772e-01	5.716756e-01	7.216949e-01
4	3R_6924329_SNP	6924329	15	A	G	0.493	2.454280e+00	2.328096e+00	1.000000e-05	1.000000e-05	2.934639e-01	2.901634e-01	4.101546e-01
4	3R_6924336_SNP	6924336	14	A	T	0.163	-2.329011e+00	3.072103e+00	1.000000e-05	1.000000e-05	4.495553e-01	4.484009e-01	4.596813e-01
4	3R_6924457_SNP	6924457	17	A	G	0.319	9.933789e-01	2.477560e+00	1.000000e-05	1.000000e-05	6.890196e-01	6.951560e-01	8.738801e-01
4	3R_6924478_SNP	6924478	15	C	T	0.414	2.131400e+00	2.328714e+00	1.000000e-05	1.000000e-05	3.615000e-01	3.589342e-01	4.112044e-01
4	3R_6924489_SNP	6924489	11	A	G	0.375	-1.178216e+00	2.343800e+00	1.000000e-05	1.000000e+05	6.159063e-01	4.988426e-01	5.001861e-01
4	3R_6924703_SNP	6924703	9	C	T	0.253	-4.236258e-01	2.569906e+00	1.000000e-05	1.000000e-05	8.692882e-01	8.949993e-01	9.089870e-01
4	3R_6925046_SNP	6925046	8	T	A	0.129	3.405060e+00	3.331411e+00	1.000000e-05	1.000000e-05	3.083540e-01	3.051869e-01	4.728076e-01
4	3R_6925130_SNP	6925130	12	A	G	0.434	2.253737e+00	2.275666e+00	1.000000e-05	1.000000e-05	3.235702e-01	3.205555e-01	3.454151e-01
4	3R_6925163_SNP	6925163	9	C	G	0.164	-2.320131e+00	3.007459e+00	1.000000e-05	1.000000e-05	4.416326e-01	4.403298e-01	4.615675e-01
4	3R_6925256_SNP	6925256	6	G	A	0.141	2.880571e+00	3.185500e+00	1.000000e-05	1.000000e-05	3.672800e-01	3.647910e-01	5.633732e-01
4	3R_6925309_SNP	6925309	7	T	C	0.108	-4.711491e+00	3.639151e+00	2.070415e-01	1.000000e+05	1.973982e-01	1.273220e-01	1.308276e-01
4	3R_6925330_SNP	6925330	4	T	G	0.126	-4.891489e+00	3.390792e+00	2.218965e-01	1.000000e+05	1.511963e-01	9.703547e-02	1.005874e-01
4	3R_6925431_DEL	6925431	7	G	GTTTTATTATATTCTAAAGGAGATTAAATATTCCGTTAAATATTTCTAAAACTGAATCTAGTTTCATTGAACTCCAGTCA	0.115	2.637944e+00	3.474236e+00	1.000000e-05	1.000000e-05	4.488566e-01	4.476889e-01	7.905101e-01
4	3R_6925477_SNP	6925477	27	A	T	0.148	4.489590e+00	3.356154e+00	1.000000e-05	1.000000e-05	1.829862e-01	1.792459e-01	2.858175e-01
4	3R_6925539_SNP	6925539	15	T	C	0.343	8.019047e-01	2.404521e+00	1.000000e-05	1.000000e+05	7.392175e-01	7.248051e-01	7.253454e-01
4	3R_6925579_SNP	6925579	0	G	T	0.052	5.652908e+00	4.886831e+00	1.000000e-05	1.000000e-05	2.491838e-01	2.455838e-01	3.726168e-01
4	3R_6925592_DEL	6925592	10	C	CC	0.228	-1.036322e+00	2.672602e+00	1.000000e-05	1.000000e+05	6.987378e-01	6.934367e-01	6.940619e-01
4	3R_6925609_SNP	6925609	7	A	T	0.128	1.709186e+00	3.328216e+00	1.000000e-05	1.000000e-05	6.083163e-01	6.112129e-01	7.521170e-01
4	3R_6925648_INS	6925648	20	GGCTG	G	0.200	-1.458546e+00	2.905751e+00	1.000000e-05	1.000000e+05	6.164279e-01	5.843007e-01	5.852840e-01
4	3R_6925706_SNP	6925706	13	T	C	0.204	-1.300336e+00	2.811736e+00	1.000000e-05	1.000000e-05	6.444076e-01	6.486104e-01	7.129039e-01
4	3R_6925749_SNP	6925749	8	C	A	0.075	-6.029096e+00	4.407555e+00	4.575637e-01	1.000000e+05	1.733622e-01	6.007122e-02	6.346301e-02
4	3R_6925759_SNP	6925759	16	A	G	0.151	-9.182476e-01	3.202656e+00	1.000000e-05	1.000000e+05	7.747214e-01	5.513614e-01	5.524745e-01
4	3R_6925780_SNP	6925780	8	T	A	0.190	-3.579994e+00	2.821577e+00	1.073867e-02	1.000000e+05	2.064548e-01	1.917126e-01	1.949035e-01
4	3R_6926068_SNP	6926068	13	G	A	0.176	-2.466209e+00	2.968040e+00	1.000000e-05	1.000000e-05	4.073211e-01	4.054251e-01	4.139139e-01
4	3R_6926221_SNP	6926221	12	A	T	0.266	-1.529363e+00	2.562527e+00	1.000000e-05	1.000000e-05	5.515167e-01	5.526959e-01	6.814224e-01
4	3R_6926224_SNP	6926224	10	C	T	0.255	-1.241661e+00	2.577511e+00	1.000000e-05	1.000000e-05	6.306915e-01	6.343746e-01	7.061301e-01
4	3R_6926226_MNP	6926226	9	TAC	ATT	0.253	-1.432466e+00	2.572967e+00	1.000000e-05	1.000000e-05	5.785260e-01	5.804769e-01	6.623511e-01
4	3R_6926231_SNP	6926231	11	A	T	0.257	-1.209296e+00	2.579520e+00	1.000000e-05	1.000000e-05	6.398795e-01	6.439074e-01	7.121111e-01
4	3R_6926232_SNP	6926232	12	C	A	0.259	-2.525458e+00	2.576517e+00	1.000000e-05	1.000000e-05	3.285533e-01	3.255920e-01	4.066032e-01
4	3R_6926236_SNP	6926236	10	A	T	0.262	-1.204048e+00	2.557826e+00	1.000000e-05	1.000000e-05	6.385077e-01	6.424832e-01	7.456636e-01
4	3R_6926237_SNP	6926237	12	C	A	0.252	-1.344617e+00	2.606197e+00	1.000000e-05	1.000000e-05	6.066526e-01	6.094934e-01	7.214735e-01
4	3R_6926240_SNP	6926240	16	A	C	0.245	-8.580276e-01	2.663516e+00	1.000000e-05	1.000000e-05	7.477885e-01	7.572987e-01	7.956152e-01
4	3R_6926242_SNP	6926242	12	T	G	0.252	-1.083274e+00	2.603146e+00	1.000000e-05	1.000000e-05	6.778942e-01	6.835088e-01	7.338890e-01
4	3R_6926261_SNP	6926261	10	C	T	0.248	-1.775588e+00	2.599365e+00	1.000000e-05	1.000000e-05	4.955928e-01	4.953898e-01	6.111504e-01
4	3R_6926425_SNP	6926425	8	A	G	0.177	-4.132957e+00	2.904812e+00	4.605802e-02	8.485217e-02	1.568442e-01	1.569859e-01	1.630492e-01
4	3R_6926538_SNP	6926538	9	G	A	0.247	-2.969137e+00	2.600054e+00	1.000000e-05	1.000000e-05	2.552695e-01	2.517017e-01	3.504439e-01
4	3R_6926647_DEL	6926647	13	G	TTAGAAA	0.296	-2.826441e+00	2.483399e+00	1.000000e-05	1.000000e-05	2.568552e-01	2.532962e-01	3.187477e-01
4	3R_6926655_SNP	6926655	13	C	G	0.408	6.537825e+00	2.264793e+00	1.000000e-05	1.000000e-05	4.460289e-03	4.047046e-03	2.422006e-02
4	3R_6926656_SNP	6926656	16	G	C	0.281	-3.412770e+00	2.559345e+00	1.000000e-05	1.000000e-05	1.843776e-01	1.806360e-01	2.634230e-01
4	3R_6926659_SNP	6926659	14	C	A	0.291	-3.425535e+00	2.504001e+00	1.000000e-05	1.000000e-05	1.733233e-01	1.695985e-01	2.479638e-01
4	3R_6926668_SNP	6926668	17	C	A	0.304	-3.087351e+00	2.496280e+00	1.000000e-05	1.000000e-05	2.180760e-01	2.143601e-01	3.013841e-01
4	3R_6926994_SNP	6926994	4	A	G	0.119	5.858858e-01	3.390413e+00	1.000000e-05	1.000000e+05	8.630333e-01	7.310193e-01	7.315435e-01
4	3R_6927030_SNP	6927030	3	A	G	0.053	6.655788e+00	4.954080e+00	1.000000e-05	1.000000e-05	1.811136e-01	1.773756e-01	2.879875e-01
4	3R_6927139_SNP	6927139	6	A	T	0.161	2.904016e+00	2.998411e+00	1.000000e-05	1.000000e-05	3.343241e-01	3.314269e-01	3.368262e-01
4	3R_6927240_SNP	6927240	10	C	T	0.228	-2.699884e-01	2.721008e+00	1.000000e-05	1.000000e+05	9.210914e-01	9.612178e-01	9.612817e-01
4	3R_6927278_SNP	6927278	4	T	C	0.099	-6.300262e+00	3.705297e+00	2.999749e-01	1.000000e+05	9.111225e-02	7.727296e-02	8.078160e-02
4	3R_6927326_SNP	6927326	12	T	C	0.413	-1.103128e+00	2.302806e+00	1.000000e-05	1.000000e-05	6.326012e-01	6.363549e-01	8.278827e-01
4	3R_6927335_SNP	6927335	10	A	G	0.400	-1.621550e+00	2.297257e+00	1.000000e-05	1.000000e-05	4.813533e-01	4.808393e-01	6.576811e-01
4	3R_6927357_SNP	6927357	4	T	C	0.073	-3.326315e+00	4.249108e+00	6.406278e-02	1.000000e+05	4.349468e-01	3.489697e-01	3.511347e-01
4	3R_6927359_SNP	6927359	13	C	T	0.493	3.186278e+00	2.276022e+00	1.000000e-05	1.000000e-05	1.635711e-01	1.598725e-01	2.922604e-01
4	3R_6927473_SNP	6927473	8	A	C	0.184	-3.527285e+00	2.861622e+00	8.056638e-03	1.000000e+05	2.196217e-01	2.121948e-01	2.152576e-01
4	3R_6927653_SNP	6927653	2	A	G	0.052	-3.426626e-01	4.900876e+00	1.000000e-05	1.000000e+05	9.443503e-01	8.225655e-01	8.228808e-01
4	3R_6927673_SNP	6927673	5	G	A	0.167	2.618591e+00	2.949645e+00	1.000000e-05	1.000000e+05	3.760699e-01	2.824231e-01	2.850200e-01
4	3R_6927749_SNP	6927749	5	T	A	0.153	3.282242e+00	3.046829e+00	1.000000e-05	1.000000e+05	2.830687e-01	2.539086e-01	2.566963e-01
4	3R_6927824_SNP	6927824	2	C	A	0.052	2.384339e+00	4.897051e+00	1.000000e-05	1.000000e-05	6.270357e-01	6.305854e-01	7.586904e-01
4	3R_6927885_SNP	6927885	6	T	G	0.087	3.527741e+00	3.908443e+00	1.000000e-05	1.000000e-05	3.681690e-01	3.656920e-01	4.487408e-01
4	3R_6927931_SNP	6927931	5	A	G	0.093	1.227136e+00	3.786743e+00	1.000000e-05	1.000000e-05	7.463372e-01	7.557481e-01	8.290273e-01
4	3R_6927950_SNP	6927950	5	G	A	0.087	3.620239e+00	3.906533e+00	1.000000e-05	1.000000e-05	3.555442e-01	3.529015e-01	4.354826e-01
4	3R_6928040_SNP	6928040	7	T	C	0.189	-3.647016e+00	2.818806e+00	1.335733e-02	3.973072e-02	1.976915e-01	1.952999e-01	1.993237e-01
4	3R_6928055_SNP	6928055	3	G	C	0.053	2.323029e+00	4.898141e+00	1.000000e-05	1.000000e-05	6.359898e-01	6.398701e-01	7.674459e-01
4	3R_6928129_SNP	6928129	5	T	A	0.087	1.809627e+00	3.913540e+00	1.000000e-05	1.000000e-05	6.444546e-01	6.486593e-01	9.299510e-01
4	3R_6928270_DEL	6928270	6	A	ACTTGCACAGGATAA	0.054	-1.235694e+00	4.966500e+00	1.000000e-05	1.000000e+05	8.038468e-01	7.260886e-01	7.266255e-01
4	3R_6928383_SNP	6928383	11	C	T	0.424	6.001866e+00	2.242449e+00	1.000000e-05	1.000000e-05	8.256584e-03	7.590097e-03	4.092688e-02
4	3R_6928393_SNP	6928393	10	C	G	0.366	5.160299e+00	2.315117e+00	1.000000e-05	1.000000e-05	2.728362e-02	2.571640e-02	1.140548e-01
4	3R_6928451_SNP	6928451	9	T	C	0.130	2.430972e+00	3.348205e+00	1.000000e-05	1.000000e-05	4.689232e-01	4.681501e-01	7.829295e-01
4	3R_6928459_DEL	6928459	2	C	CTCCCGCTTACGGCAGCAGCGGCATGTGCGTGCGGAC	0.052	6.749517e+00	4.875478e+00	1.000000e-05	1.000000e-05	1.682710e-01	1.645584e-01	2.524279e-01
4	3R_6928469_SNP	6928469	23	G	C	0.447	6.630487e+00	2.301567e+00	1.000000e-05	1.000000e-05	4.539657e-03	4.120608e-03	5.412320e-02
4	3R_6928515_SNP	6928515	2	G	A	0.059	5.081810e+00	4.619158e+00	1.000000e-05	1.000000e-05	2.730019e-01	2.695444e-01	3.580884e-01
4	3R_6928638_SNP	6928638	8	A	C	0.218	5.927200e+00	2.659940e+00	1.000000e-05	1.000000e-05	2.732702e-02	2.575815e-02	1.149442e-01
4	3R_6928672_SNP	6928672	14	A	T	0.404	-4.717386e-01	2.315726e+00	1.000000e-05	1.000000e+05	8.388519e-01	7.897620e-01	7.901468e-01
4	3R_6928769_SNP	6928769	12	A	T	0.448	-6.346705e-01	2.270962e+00	1.000000e-05	1.000000e-05	7.802625e-01	7.923025e-01	9.900646e-01
4	3R_6928804_SNP	6928804	15	T	C	0.386	-1.520504e+00	2.340401e+00	1.000000e-05	1.000000e-05	5.168817e-01	5.171735e-01	7.875034e-01
4	3R_6928813_SNP	6928813	14	T	A	0.333	-2.384002e+00	2.403041e+00	1.000000e-05	1.000000e-05	3.227365e-01	3.197131e-01	5.364407e-01
4	3R_6928829_SNP	6928829	18	A	G	0.343	-2.554559e+00	2.420889e+00	1.000000e-05	1.000000e-05	2.930012e-01	2.896968e-01	4.819120e-01
4	3R_6928830_SNP	6928830	18	C	T	0.343	-2.619595e+00	2.421261e+00	1.000000e-05	1.000000e-05	2.810045e-01	2.776047e-01	4.370872e-01
4	3R_6928839_SNP	6928839	18	T	C	0.343	-2.315433e+00	2.422471e+00	1.000000e-05	1.000000e-05	3.406835e-01	3.378594e-01	5.202163e-01
4	3R_6928861_SNP	6928861	21	T	A	0.396	-1.984663e+00	2.380446e+00	1.000000e-05	1.000000e-05	4.057380e-01	4.038165e-01	5.628741e-01
4	3R_6928882_SNP	6928882	11	G	A	0.056	5.442745e+00	4.890221e+00	1.000000e-05	1.000000e-05	2.674717e-01	2.639772e-01	3.564316e-01
4	3R_6928986_SNP	6928986	5	T	G	0.060	5.019632e+00	4.623500e+00	1.000000e-05	1.000000e-05	2.793403e-01	2.759281e-01	3.735796e-01
4	3R_6928993_SNP	6928993	7	G	A	0.054	6.699769e+00	4.881545e+00	1.000000e-05	1.000000e-05	1.719393e-01	1.682176e-01	2.643185e-01
4	3R_6928996_SNP	6928996	22	G	A	0.353	-1.860316e+00	2.443306e+00	1.000000e-05	1.000000e-05	4.476020e-01	4.464106e-01	6.326167e-01
4	3R_6929007_SNP	6929007	7	G	A	0.054	6.645147e+00	4.882549e+00	1.000000e-05	1.000000e-05	1.755282e-01	1.717990e-01	2.693709e-01
4	3R_6929015_SNP	6929015	18	C	T	0.358	-2.183279e+00	2.399413e+00	1.000000e-05	1.000000e-05	3.643042e-01	3.617754e-01	5.631663e-01
4	3R_6929027_SNP	6929027	20	C	T	0.348	-1.288894e+00	2.435743e+00	1.000000e-05	1.000000e-05	5.974675e-01	6.000072e-01	8.367142e-01
4	3R_6929028_SNP	6929028	20	T	A	0.356	-1.723335e+00	2.422354e+00	1.000000e-05	1.000000e-05	4.779082e-01	4.773213e-01	6.733490e-01
4	3R_6929042_SNP	6929042	18	A	T	0.423	-8.520327e-01	2.333561e+00	1.000000e-05	1.000000e-05	7.155285e-01	7.230408e-01	9.702326e-01
4	3R_6929096_SNP	6929096	19	C	T	0.397	-1.288170e+00	2.362792e+00	1.000000e-05	1.000000e-05	5.864221e-01	5.886133e-01	7.545023e-01
4	3R_6929142_SNP	6929142	17	A	C	0.406	-1.082262e+00	2.338924e+00	1.000000e-05	1.000000e-05	6.442283e-01	6.484241e-01	8.605849e-01
4	3R_6929330_SNP	6929330	6	A	G	0.195	-3.293002e+00	2.779507e+00	1.000000e-05	1.504790e-02	2.379681e-01	2.342116e-01	2.503937e-01
4	3R_6929452_SNP	6929452	11	T	A	0.438	-7.977544e-01	2.272185e+00	1.000000e-05	1.000000e-05	7.260027e-01	7.341193e-01	9.280715e-01
4	3R_6929458_SNP	6929458	11	A	G	0.444	-1.180943e+00	2.266951e+00	1.000000e-05	1.000000e-05	6.031674e-01	6.058927e-01	7.887813e-01
4	3R_6929821_SNP	6929821	18	G	A	0.416	4.077351e+00	2.317064e+00	1.000000e-05	1.000000e-05	8.046948e-02	7.754311e-02	1.367255e-01
4	3R_6930021_INS	6930021	10	TTG	T	0.159	3.051108e+00	3.082319e+00	1.000000e-05	1.000000e-05	3.238088e-01	3.207966e-01	3.496811e-01
4	3R_6930045_SNP	6930045	17	T	A	0.174	5.833043e+00	3.004151e+00	1.000000e-05	1.000000e-05	5.402757e-02	5.164395e-02	9.070255e-02
4	3R_6930046_DEL	6930046	16	T	TAC	0.173	4.133923e+00	3.020462e+00	1.000000e-05	1.000000e-05	1.731314e-01	1.694070e-01	2.593794e-01
4	3R_6930106_SNP	6930106	11	A	G	0.382	-1.675595e+00	2.313363e+00	1.000000e-05	1.000000e-05	4.699878e-01	4.692365e-01	5.486184e-01
4	3R_6930125_SNP	6930125	11	C	T	0.194	1.432381e+00	2.840532e+00	1.000000e-05	1.000000e-05	6.148054e-01	6.179228e-01	8.200708e-01
4	3R_6930135_SNP	6930135	16	G	A	0.396	-9.245207e-01	2.344214e+00	1.000000e-05	1.000000e-05	6.938503e-01	7.002229e-01	7.794649e-01
4	3R_6930138_SNP	6930138	6	A	G	0.356	4.016495e-01	2.313848e+00	1.000000e-05	1.000000e-05	8.624225e-01	8.863259e-01	9.702869e-01
4	3R_6930140_SNP	6930140	12	C	T	0.392	-1.567864e+00	2.312910e+00	1.000000e-05	1.000000e-05	4.988816e-01	4.987527e-01	5.664601e-01
4	3R_6930155_SNP	6930155	11	T	A	0.382	-1.441645e+00	2.313459e+00	1.000000e-05	1.000000e-05	5.341163e-01	5.348362e-01	6.127503e-01
4	3R_6930163_SNP	6930163	18	A	T	0.540	4.059195e-01	2.324074e+00	1.000000e-05	1.000000e-05	8.615803e-01	8.852780e-01	9.735774e-01
4	3R_6930173_SNP	6930173	20	A	G	0.415	-2.078201e+00	2.352111e+00	1.000000e-05	1.000000e-05	3.783360e-01	3.760001e-01	4.555430e-01
4	3R_6930199_SNP	6930199	10	T	A	0.076	-1.869344e+00	4.236244e+00	1.000000e-05	1.000000e+05	6.596418e-01	4.253814e-01	4.270975e-01
4	3R_6930406_SNP	6930406	9	A	T	0.226	-2.000490e+00	2.675175e+00	1.000000e-05	1.000000e+05	4.557376e-01	3.301949e-01	3.324787e-01
4	3R_6930453_DEL	6930453	19	C	CC	0.184	-1.482545e+00	2.985124e+00	1.000000e-05	1.000000e-05	6.201573e-01	6.234613e-01	7.966333e-01
4	3R_6930484_SNP	6930484	5	C	T	0.153	3.136697e+00	3.055700e+00	1.000000e-05	1.000000e-05	3.062835e-01	3.030969e-01	4.818930e-01
4	3R_6930497_SNP	6930497	10	T	A	0.214	-2.410451e+00	2.728668e+00	1.000000e-05	1.000000e-05	3.784260e-01	3.760914e-01	4.572325e-01
4	3R_6930534_SNP	6930534	6	G	C	0.067	5.816900e+00	4.394602e+00	1.000000e-05	1.000000e-05	1.876077e-01	1.838636e-01	3.594666e-01
4	3R_6930538_SNP	6930538	11	A	T	0.083	1.976001e+00	4.068815e+00	1.000000e-05	1.000000e-05	6.279179e-01	6.314996e-01	7.517858e-01
4	3R_6930540_SNP	6930540	10	T	A	0.083	1.985782e+00	4.067647e+00	1.000000e-05	1.000000e-05	6.261192e-01	6.296357e-01	7.610829e-01
4	3R_6930606_INS	6930606	10	CC	C	0.421	-3.322347e-01	2.273602e+00	1.000000e-05	1.000000e-05	8.840147e-01	9.146532e-01	9.727259e-01
4	3R_6930629_SNP	6930629	14	A	C	0.461	3.432823e-02	2.280362e+00	1.000000e-05	1.000000e+05	9.880090e-01	8.413974e-01	8.416750e-01
4	3R_6930647_SNP	6930647	16	G	C	0.453	6.334816e-02	2.300341e+00	1.000000e-05	1.000000e+05	9.780663e-01	8.951377e-01	8.953150e-01
4	3R_6930663_DEL	6930663	7	CC	C	0.101	1.463892e+00	3.693787e+00	1.000000e-05	1.000000e-05	6.924307e-01	6.987332e-01	8.408529e-01
4	3R_6930710_SNP	6930710	14	T	C	0.411	-1.928645e-01	2.313278e+00	1.000000e-05	1.000000e+05	9.336648e-01	7.691742e-01	7.696055e-01
4	3R_6930808_SNP	6930808	11	G	A	0.500	1.376287e+00	2.249439e+00	1.000000e-05	1.000000e-05	5.415605e-01	5.424735e-01	6.573932e-01
4	3R_6930815_SNP	6930815	2	G	C	0.059	9.106498e+00	4.579878e+00	1.000000e-05	1.000000e-05	4.856616e-02	4.632264e-02	1.251121e-01
4	3R_6930869_SNP	6930869	15	G	A	0.271	1.119306e+00	2.575915e+00	1.000000e-05	1.000000e+05	6.645216e-01	5.840089e-01	5.849933e-01
4	3R_6931148_INS	6931148	12	GTCAGGCTG	G	0.252	4.418450e+00	2.597450e+00	1.000000e-05	1.000000e-05	9.097425e-02	8.788272e-02	1.642995e-01
4	3R_6931153_SNP	6931153	15	G	C	0.250	4.758519e+00	2.632084e+00	1.000000e-05	1.000000e-05	7.260062e-02	6.981516e-02	1.376598e-01
4	3R_6931356_SNP	6931356	14	A	G	0.376	5.202436e-01	2.345999e+00	1.000000e-05	1.000000e-05	8.248001e-01	8.417710e-01	8.820367e-01
4	3R_6931371_SNP	6931371	18	T	A	0.445	2.733206e+00	2.309623e+00	1.000000e-05	1.000000e-05	2.384985e-01	2.348494e-01	2.510529e-01
4	3R_6931377_SNP	6931377	14	A	G	0.433	-3.052651e+00	2.281216e+00	1.000000e-05	1.000000e-05	1.828400e-01	1.790999e-01	1.967951e-01
4	3R_6931514_SNP	6931514	20	C	T	0.415	-2.453888e-01	2.357221e+00	1.000000e-05	1.000000e+05	9.172265e-01	7.077579e-01	7.083435e-01
4	3R_6931594_SNP	6931594	17	G	C	0.457	-2.283026e+00	2.301083e+00	1.000000e-05	1.000000e+05	3.226997e-01	2.314020e-01	2.343396e-01
4	3R_6931621_SNP	6931621	0	A	C	0.052	5.652908e+00	4.886831e+00	1.000000e-05	1.000000e-05	2.491838e-01	2.455838e-01	3.726168e-01
4	3R_6931622_SNP	6931622	0	G	A	0.052	5.652908e+00	4.886831e+00	1.000000e-05	1.000000e-05	2.491838e-01	2.455838e-01	3.726168e-01
4	3R_6931654_INS	6931654	13	TTAACCATATTT	T	0.380	3.118833e-01	2.333146e+00	1.000000e-05	1.000000e+05	8.938364e-01	6.726569e-01	6.733425e-01
4	3R_6931682_SNP	6931682	11	A	G	0.382	5.397465e-01	2.314120e+00	1.000000e-05	1.000000e+05	8.158885e-01	6.029589e-01	6.038734e-01
4	3R_6931685_SNP	6931685	12	T	A	0.385	3.852736e-01	2.319423e+00	1.000000e-05	1.000000e+05	8.682931e-01	6.435855e-01	6.443615e-01
4	3R_6931688_SNP	6931688	13	A	C	0.380	6.532843e-01	2.332677e+00	1.000000e-05	1.000000e+05	7.798140e-01	5.486891e-01	5.498133e-01
4	3R_6931691_DEL	6931691	14	T	TTTTATA	0.369	-1.535990e-01	2.356327e+00	1.000000e-05	1.000000e+05	9.481118e-01	7.656556e-01	7.660952e-01
4	3R_6931757_SNP	6931757	11	G	T	0.194	-1.937724e+00	2.842593e+00	1.000000e-05	1.000000e-05	4.964820e-01	4.962989e-01	6.142125e-01
4	3R_6931758_SNP	6931758	14	A	G	0.277	-1.381148e-01	2.551605e+00	1.000000e-05	1.000000e+05	9.569038e-01	7.006858e-01	7.012908e-01
4	3R_6931782_SNP	6931782	10	A	C	0.138	-1.631227e+00	3.281966e+00	1.000000e-05	1.000000e-05	6.198879e-01	6.231824e-01	7.549175e-01
4	3R_6931975_SNP	6931975	9	C	T	0.192	-3.309202e-01	2.850245e+00	1.000000e-05	1.000000e+05	9.077246e-01	8.695151e-01	8.697389e-01
4	3R_6931977_SNP	6931977	6	T	C	0.134	-2.273512e+00	3.245115e+00	1.000000e-05	1.000000e-05	4.846268e-01	4.841829e-01	6.413954e-01
4	3R_6931978_SNP	6931978	13	A	G	0.338	-3.020083e+00	2.381390e+00	1.000000e-05	1.000000e+05	2.066650e-01	1.433177e-01	1.467645e-01
4	3R_6931991_SNP	6931991	15	A	C	0.336	-3.167063e+00	2.401749e+00	1.000000e-05	1.000000e+05	1.892700e-01	1.356555e-01	1.391327e-01
4	3R_6932001_SNP	6932001	15	A	C	0.343	-3.185697e+00	2.388951e+00	1.000000e-05	1.000000e+05	1.843584e-01	1.415981e-01	1.450521e-01
4	3R_6932008_SNP	6932008	13	G	A	0.345	-3.044497e+00	2.369793e+00	1.000000e-05	1.000000e+05	2.008479e-01	1.564001e-01	1.597870e-01
4	3R_6932236_SNP	6932236	16	G	T	0.345	-2.361250e+00	2.429101e+00	1.000000e-05	1.000000e-05	3.325613e-01	3.296443e-01	4.935701e-01
4	3R_6932239_SNP	6932239	15	T	C	0.364	-2.779606e+00	2.383168e+00	1.000000e-05	1.000000e-05	2.453001e-01	2.416811e-01	3.937972e-01
4	3R_6932244_SNP	6932244	15	C	T	0.336	-1.890751e+00	2.412882e+00	1.000000e-05	1.000000e+05	4.344900e-01	3.785251e-01	3.805095e-01
4	3R_6932331_SNP	6932331	14	C	T	0.362	-3.177136e+00	2.380185e+00	1.000000e-05	1.000000e-05	1.839288e-01	1.801876e-01	3.196799e-01
4	3R_6932407_SNP	6932407	8	G	A	0.156	-1.731439e-02	3.102054e+00	1.000000e-05	1.000000e+05	9.955539e-01	9.919731e-01	9.919863e-01
4	3R_6932458_SNP	6932458	16	G	T	0.424	-9.947799e-01	2.325350e+00	1.000000e-05	1.000000e-05	6.694037e-01	6.746390e-01	7.505524e-01
4	3R_6932735_SNP	6932735	7	A	C	0.088	5.176605e+00	3.906305e+00	1.000000e-05	1.000000e-05	1.870959e-01	1.833522e-01	3.221279e-01
4	3R_6932784_SNP	6932784	9	A	G	0.192	-8.029906e-01	2.835996e+00	1.000000e-05	1.000000e-05	7.774530e-01	7.892473e-01	9.765318e-01
4	3R_6932787_SNP	6932787	8	A	G	0.190	5.401681e+00	2.803687e+00	1.000000e-05	1.000000e-05	5.589097e-02	5.346205e-02	1.835655e-01
4	3R_6932846_INS	6932846	8	GA	G	0.354	2.279252e+00	2.321038e+00	1.000000e-05	1.000000e-05	3.276618e-01	3.246909e-01	3.588854e-01
4	3R_6932856_SNP	6932856	8	C	A	0.143	2.945706e+00	3.176411e+00	1.000000e-05	1.000000e-05	3.552051e-01	3.525581e-01	5.756139e-01
4	3R_6932865_SNP	6932865	7	A	C	0.128	3.951923e+00	3.302390e+00	1.000000e-05	1.000000e-05	2.332923e-01	2.296226e-01	3.858131e-01
4	3R_6932893_SNP	6932893	7	C	A	0.142	2.959310e+00	3.174160e+00	1.000000e-05	1.000000e-05	3.526535e-01	3.499744e-01	5.625722e-01
4	3R_6932964_SNP	6932964	12	A	G	0.350	2.346378e+00	2.359101e+00	1.000000e-05	1.000000e-05	3.215082e-01	3.184720e-01	3.616540e-01
4	3R_6933037_SNP	6933037	18	C	G	0.131	6.288204e+00	3.383586e+00	1.000000e-05	1.000000e-05	6.503994e-02	6.240540e-02	1.857124e-01
4	3R_6933090_SNP	6933090	2	A	T	0.065	-2.955002e+00	4.439743e+00	2.459004e-02	1.000000e+05	5.066886e-01	4.092844e-01	4.110901e-01
4	3R_6933149_SNP	6933149	5	G	C	0.127	8.069706e-01	3.315159e+00	1.000000e-05	1.000000e-05	8.080095e-01	8.228497e-01	9.387804e-01
4	3R_6933172_SNP	6933172	14	T	C	0.482	1.805227e+00	2.269654e+00	1.000000e-05	1.000000e-05	4.276354e-01	4.260810e-01	4.914723e-01
4	3R_6933188_SNP	6933188	10	C	T	0.055	-4.101152e-01	4.911625e+00	1.000000e-05	1.000000e+05	9.335647e-01	6.372351e-01	6.380318e-01
4	3R_6933211_SNP	6933211	8	C	A	0.054	-5.150210e-01	4.906594e+00	1.000000e-05	1.000000e+05	9.165419e-01	7.017408e-01	7.023429e-01
4	3R_6933224_SNP	6933224	11	T	A	0.062	1.111080e+01	4.561199e+00	1.000000e-05	1.000000e-05	1.600939e-02	1.492333e-02	3.731442e-02
4	3R_6933301_SNP	6933301	16	T	G	0.094	8.102556e+00	3.875865e+00	1.000000e-05	1.000000e-05	3.823601e-02	3.629140e-02	9.274787e-02
4	3R_6933354_SNP	6933354	2	G	T	0.052	1.196787e+01	4.804735e+00	1.000000e-05	1.000000e-05	1.381883e-02	1.284177e-02	4.017182e-02
4	3R_6933440_SNP	6933440	5	G	T	0.100	1.978668e+00	3.669976e+00	1.000000e-05	1.000000e-05	5.905720e-01	5.928925e-01	9.814583e-01
4	3R_6933454_SNP	6933454	7	T	A	0.068	9.268296e+00	4.387186e+00	1.000000e-05	1.000000e-05	3.627071e-02	3.438872e-02	5.638215e-02
4	3R_6933456_SNP	6933456	9	A	C	0.068	9.734949e+00	4.375394e+00	1.000000e-05	1.000000e-05	2.755878e-02	2.598115e-02	4.830899e-02
4	3R_6933536_SNP	6933536	7	C	T	0.074	9.108871e+00	4.167080e+00	1.000000e-05	1.000000e-05	3.035212e-02	2.867175e-02	5.816151e-02
4	3R_6933537_SNP	6933537	7	A	G	0.074	8.863247e+00	4.170519e+00	1.000000e-05	1.000000e-05	3.518545e-02	3.333892e-02	6.385681e-02
4	3R_6933616_INS	6933616	23	TGTT	T	0.106	3.759867e+00	3.836886e+00	1.000000e-05	1.000000e+05	3.286793e-01	2.249924e-01	2.279722e-01
4	3R_6933642_INS	6933642	17	T	TCACTCTACTT	0.225	2.281375e+00	2.769520e+00	1.000000e-05	1.000000e+05	4.113757e-01	3.821604e-01	3.841231e-01
4	3R_6933730_SNP	6933730	12	C	A	0.203	2.411287e+00	2.802933e+00	1.000000e-05	1.000000e-05	3.909935e-01	3.888429e-01	5.653511e-01
4	3R_6933933_SNP	6933933	12	A	G	0.406	-1.910836e+00	2.296512e+00	1.000000e-05	1.000000e-05	4.066804e-01	4.047740e-01	4.177123e-01
4	3R_6933935_SNP	6933935	11	A	G	0.410	-2.393782e+00	2.279214e+00	1.000000e-05	1.000000e-05	2.952626e-01	2.919773e-01	3.232098e-01
4	3R_6933945_SNP	6933945	1	T	C	0.130	7.111733e+00	3.203938e+00	1.000000e-05	1.000000e-05	2.792076e-02	2.632952e-02	9.268079e-02
4	3R_6933987_SNP	6933987	10	C	A	0.414	-1.561941e+00	2.273643e+00	1.000000e-05	1.000000e-05	4.931439e-01	4.928863e-01	5.310081e-01
4	3R_6934466_SNP	6934466	16	C	T	0.374	-6.724227e-02	2.366856e+00	1.000000e-05	1.000000e+05	9.773725e-01	9.395488e-01	9.396491e-01
4	3R_6934610_SNP	6934610	5	T	C	0.087	-2.332147e+00	3.912439e+00	2.017889e-04	1.000000e+05	5.520049e-01	2.534947e-01	2.562852e-01
4	3R_6934753_SNP	6934753	13	A	G	0.500	2.045473e+00	2.259214e+00	1.000000e-05	1.000000e-05	3.666909e-01	3.641939e-01	5.251221e-01
4	3R_6934947_SNP	6934947	16	C	T	0.460	1.151897e+00	2.294744e+00	1.000000e-05	1.000000e-05	6.164137e-01	6.195867e-01	8.363838e-01
4	3R_6934985_SNP	6934985	12	G	C	0.203	3.809540e+00	2.789798e+00	1.000000e-05	1.000000e-05	1.741054e-01	1.703790e-01	4.724473e-01
4	3R_6935015_SNP	6935015	14	A	C	0.227	2.485651e+00	2.710585e+00	1.000000e-05	1.000000e-05	3.605869e-01	3.580091e-01	9.835311e-01
4	3R_6935023_SNP	6935023	15	G	C	0.200	-1.746876e+00	2.850369e+00	1.000000e-05	1.000000e-05	5.408851e-01	5.417803e-01	7.040992e-01
4	3R_6935140_SNP	6935140	12	C	T	0.357	4.218219e+00	2.330974e+00	1.000000e-05	1.000000e+05	7.232768e-02	6.342473e-02	6.684693e-02
4	3R_6935167_SNP	6935167	4	A	T	0.086	-2.264144e+00	3.911420e+00	1.000000e-05	1.000000e+05	5.635440e-01	2.627496e-01	2.654781e-01
4	3R_6935225_SNP	6935225	8	T	A	0.150	5.944197e-01	3.128272e+00	1.000000e-05	1.000000e+05	8.495506e-01	8.071695e-01	8.075168e-01
4	3R_6935267_SNP	6935267	4	C	G	0.086	-2.264144e+00	3.911420e+00	1.000000e-05	1.000000e+05	5.635440e-01	2.627496e-01	2.654781e-01
4	3R_6935391_SNP	6935391	4	A	G	0.053	1.246339e+00	4.901653e+00	1.000000e-05	1.000000e-05	7.996313e-01	8.135454e-01	8.666729e-01
4	3R_6935575_SNP	6935575	6	A	G	0.094	-2.618071e+00	3.788945e+00	1.497978e-02	1.000000e+05	4.906344e-01	2.327166e-01	2.356455e-01
4	3R_6935589_SNP	6935589	7	C	A	0.095	-2.872544e+00	3.796528e+00	3.633084e-02	1.000000e+05	4.504464e-01	2.097004e-01	2.127791e-01
4	3R_6935625_SNP	6935625	8	C	A	0.082	-1.509190e+00	4.063916e+00	1.000000e-05	1.000000e+05	7.108838e-01	3.806475e-01	3.826192e-01
4	3R_6935650_SNP	6935650	16	A	T	0.417	3.184051e+00	2.306786e+00	1.000000e-05	1.000000e-05	1.695216e-01	1.658057e-01	1.866223e-01
4	3R_6935825_SNP	6935825	11	A	C	0.069	5.437686e+00	4.402939e+00	1.000000e-05	1.000000e-05	2.187313e-01	2.150169e-01	4.259977e-01
4	3R_6936077_SNP	6936077	4	A	G	0.053	5.984493e+00	4.922814e+00	1.000000e-05	1.000000e-05	2.259973e-01	2.223029e-01	3.640941e-01
4	3R_6936093_SNP	6936093	4	G	A	0.053	5.984493e+00	4.922814e+00	1.000000e-05	1.000000e-05	2.259973e-01	2.223029e-01	3.640941e-01
4	3R_6936132_SNP	6936132	5	A	G	0.060	6.839922e+00	4.611774e+00	1.000000e-05	1.000000e-05	1.401068e-01	1.365188e-01	2.736436e-01
4	3R_6936345_SNP	6936345	5	C	G	0.053	7.165613e+00	4.876428e+00	1.000000e-05	1.000000e-05	1.437805e-01	1.401705e-01	2.911130e-01
4	3R_6936389_SNP	6936389	10	T	G	0.103	-7.022405e+00	3.714612e+00	2.698037e-01	4.617436e-01	6.059690e-02	6.456086e-02	7.002954e-02
4	3R_6936536_SNP	6936536	5	T	C	0.060	7.150105e+00	4.609420e+00	1.000000e-05	1.000000e-05	1.229348e-01	1.194751e-01	2.424692e-01
4	3R_6936755_SNP	6936755	12	C	G	0.273	4.188893e+00	2.511596e+00	1.000000e-05	1.000000e+05	9.741004e-02	6.009048e-02	6.348245e-02
4	3R_6936785_SNP	6936785	11	A	T	0.326	5.788158e+00	2.354189e+00	1.000000e-05	1.000000e+05	1.506790e-02	9.971804e-03	1.177951e-02
4	3R_6937048_SNP	6937048	12	C	A	0.063	-9.323369e+00	4.823595e+00	5.898818e-01	1.000000e+05	5.511162e-02	3.602599e-02	3.903183e-02
4	3R_6937135_SNP	6937135	15	A	T	0.279	5.657300e+00	2.503339e+00	1.000000e-05	1.000000e-05	2.524824e-02	2.375974e-02	5.378951e-02
4	3R_6937248_SNP	6937248	4	T	C	0.066	4.957618e+00	4.404045e+00	1.000000e-05	1.000000e-05	2.620682e-01	2.585398e-01	4.313424e-01
4	3R_6937287_SNP	6937287	12	T	A	0.112	7.465769e+00	3.547291e+00	1.000000e-05	1.000000e-05	3.696792e-02	3.506349e-02	6.015518e-02
4	3R_6937328_SNP	6937328	5	C	T	0.067	4.909758e+00	4.406351e+00	1.000000e-05	1.000000e-05	2.669325e-01	2.634345e-01	4.406893e-01
4	3R_6937329_SNP	6937329	5	A	C	0.067	-3.223749e+00	4.447964e+00	4.058177e-02	1.000000e+05	4.697076e-01	3.839558e-01	3.859079e-01
4	3R_6937365_SNP	6937365	13	T	G	0.106	9.678247e+00	3.603313e+00	1.000000e-05	1.000000e-05	8.037071e-03	7.384099e-03	1.765483e-02
4	3R_6937382_SNP	6937382	16	T	G	0.460	-1.430139e+00	2.304184e+00	1.000000e-05	1.000000e+05	5.357460e-01	4.656460e-01	4.671505e-01
4	3R_6937427_SNP	6937427	10	A	T	0.103	9.228764e+00	3.606643e+00	1.000000e-05	1.000000e-05	1.147972e-02	1.062659e-02	2.472939e-02
4	3R_6937428_SNP	6937428	11	A	G	0.104	9.259875e+00	3.607019e+00	1.000000e-05	1.000000e-05	1.121808e-02	1.037937e-02	2.190189e-02
4	3R_6937493_SNP	6937493	8	C	A	0.054	9.951097e+00	4.840624e+00	1.000000e-05	1.000000e-05	4.151782e-02	3.947298e-02	1.203070e-01
4	3R_6937527_SNP	6937527	10	G	A	0.062	6.907334e+00	4.619396e+00	1.000000e-05	1.000000e-05	1.369122e-01	1.333448e-01	2.671177e-01
4	3R_6937537_SNP	6937537	23	A	G	0.227	2.930001e+00	2.799722e+00	1.000000e-05	1.000000e+05	2.969764e-01	2.089916e-01	2.120748e-01
4	3R_6937647_SNP	6937647	16	G	A	0.201	9.328071e-01	2.854282e+00	1.000000e-05	1.000000e+05	7.442614e-01	5.857810e-01	5.867588e-01
4	3R_6937824_SNP	6937824	13	G	A	0.324	3.539918e+00	2.405554e+00	1.000000e-05	1.000000e+05	1.432071e-01	1.340698e-01	1.375529e-01
4	3R_6938040_SNP	6938040	2	A	G	0.059	8.054431e+00	4.594865e+00	1.000000e-05	1.000000e-05	8.163183e-02	7.868594e-02	1.875118e-01
4	3R_6938058_SNP	6938058	11	T	C	0.444	1.859066e+00	2.294047e+00	1.000000e-05	1.000000e+05	4.189847e-01	2.631546e-01	2.658804e-01
4	3R_6938112_DEL	6938112	6	G	TGACACTTCATTA	0.087	-4.041771e+00	3.973172e+00	5.127547e-02	7.254988e-02	3.106435e-01	3.178185e-01	5.470384e-01
4	3R_6938247_SNP	6938247	17	T	C	0.493	-4.584061e+00	2.269803e+00	1.000000e-05	1.000000e+05	4.518360e-02	3.829077e-02	4.134975e-02
4	3R_6938279_SNP	6938279	7	C	T	0.074	6.003778e+00	4.203459e+00	1.000000e-05	1.000000e-05	1.552586e-01	1.515912e-01	2.411985e-01
4	3R_6938351_SNP	6938351	16	C	T	0.453	-1.822380e+00	2.295159e+00	1.000000e-05	1.000000e-05	4.284273e-01	4.268867e-01	4.727269e-01
4	3R_6938560_SNP	6938560	6	T	G	0.141	-6.708982e-01	3.179502e+00	1.000000e-05	1.000000e+05	8.331642e-01	5.511323e-01	5.522463e-01
4	3R_6938589_INS	6938589	26	TT	T	0.411	5.595660e+00	2.371898e+00	1.000000e-05	1.000000e+05	1.958835e-02	1.244095e-02	1.444472e-02
4	3R_6938600_SNP	6938600	3	T	C	0.086	6.305410e+00	3.888485e+00	1.000000e-05	1.000000e-05	1.069702e-01	1.036713e-01	1.434605e-01
4	3R_6938669_SNP	6938669	5	T	A	0.107	-2.635040e-01	3.569850e+00	1.000000e-05	1.000000e+05	9.412556e-01	4.612882e-01	4.628147e-01
4	3R_6938689_SNP	6938689	4	A	G	0.113	-4.068273e-01	3.474642e+00	1.000000e-05	1.000000e+05	9.069475e-01	6.569022e-01	6.576359e-01
4	3R_6938771_SNP	6938771	3	A	T	0.086	6.236120e+00	3.889206e+00	1.000000e-05	1.000000e-05	1.109128e-01	1.075702e-01	1.480463e-01
4	3R_6938836_SNP	6938836	8	A	C	0.367	1.819633e+00	2.318592e+00	1.000000e-05	1.000000e+05	4.337918e-01	3.204586e-01	3.228050e-01
4	3R_6938837_SNP	6938837	9	G	C	0.356	1.782010e+00	2.337544e+00	1.000000e-05	1.000000e+05	4.470368e-01	3.210862e-01	3.234286e-01
4	3R_6938864_SNP	6938864	4	G	A	0.086	6.488976e+00	3.887158e+00	1.000000e-05	1.000000e-05	9.710899e-02	9.393201e-02	1.277195e-01
4	3R_6939009_SNP	6939009	8	A	G	0.177	-9.014811e-01	2.916473e+00	1.000000e-05	1.000000e-05	7.576689e-01	7.678833e-01	8.539184e-01
4	3R_6939011_SNP	6939011	9	A	C	0.171	-4.290548e-01	2.965132e+00	1.000000e-05	1.000000e-05	8.851394e-01	9.162341e-01	9.804487e-01
4	3R_6939177_SNP	6939177	9	C	A	0.185	-9.391178e-01	2.875568e+00	1.000000e-05	1.000000e-05	7.444310e-01	7.537129e-01	8.927037e-01
4	3R_6939260_SNP	6939260	4	G	A	0.066	2.249266e+00	4.435242e+00	1.000000e-05	1.000000e-05	6.127950e-01	6.158435e-01	7.431619e-01
4	3R_6939265_SNP	6939265	15	A	C	0.371	3.744346e+00	2.343248e+00	1.000000e-05	1.000000e+05	1.121354e-01	6.297272e-02	6.639106e-02
4	3R_6939284_SNP	6939284	4	C	A	0.166	4.718939e+00	2.929899e+00	1.000000e-05	1.000000e-05	1.093384e-01	1.060129e-01	1.473521e-01
4	3R_6939353_SNP	6939353	6	A	G	0.174	3.337201e+00	2.904004e+00	1.000000e-05	1.000000e-05	2.522899e-01	2.487060e-01	4.774734e-01
4	3R_6939533_SNP	6939533	7	T	G	0.068	2.701768e+00	4.426074e+00	1.000000e-05	1.000000e-05	5.424946e-01	5.434321e-01	7.797040e-01
4	3R_6939553_SNP	6939553	6	A	G	0.101	7.084315e+00	3.642687e+00	1.000000e-05	1.000000e-05	5.364443e-02	5.127028e-02	1.235642e-01
4	3R_6939558_SNP	6939558	10	C	A	0.172	1.513079e-01	2.967614e+00	1.000000e-05	1.000000e+05	9.594033e-01	7.565199e-01	7.569810e-01
4	3R_6939624_SNP	6939624	11	A	T	0.208	2.793878e+00	2.765813e+00	1.000000e-05	1.000000e-05	3.140302e-01	3.109181e-01	5.373472e-01
4	3R_6939645_SNP	6939645	24	G	T	0.122	1.497731e+00	3.616296e+00	1.000000e-05	1.000000e+05	6.793397e-01	6.405245e-01	6.413103e-01
4	3R_6939736_SNP	6939736	6	A	G	0.101	-3.159780e+00	3.686435e+00	6.500430e-02	1.000000e+05	3.927186e-01	1.918547e-01	1.950447e-01
4	3R_6939851_SNP	6939851	11	T	C	0.458	-3.555093e+00	2.239549e+00	1.000000e-05	1.000000e+05	1.144968e-01	1.055061e-01	1.090561e-01
4	3R_6939890_SNP	6939890	16	T	G	0.331	7.294029e-01	2.431838e+00	1.000000e-05	1.000000e+05	7.646335e-01	7.596931e-01	7.601467e-01
4	3R_6939927_SNP	6939927	13	T	G	0.451	-5.621299e+00	2.235180e+00	7.868934e-02	1.000000e+05	1.294586e-02	9.191097e-03	1.092930e-02
4	3R_6939928_SNP	6939928	16	G	A	0.460	-5.013475e+00	2.263345e+00	1.851532e-02	1.000000e+05	2.824247e-02	2.109518e-02	2.359811e-02
4	3R_6940059_SNP	6940059	16	G	T	0.237	7.551710e-01	2.689423e+00	1.000000e-05	1.000000e+05	7.792510e-01	6.872530e-01	6.878959e-01
4	3R_6940262_SNP	6940262	5	A	T	0.147	6.226287e+00	3.073827e+00	1.000000e-05	1.000000e-05	4.455741e-02	4.242425e-02	8.165278e-02
4	3R_6940307_SNP	6940307	9	C	G	0.226	4.612031e+00	2.643845e+00	1.000000e-05	1.000000e-05	8.310363e-02	8.013349e-02	1.579974e-01
4	3R_6940313_SNP	6940313	9	C	G	0.185	1.451233e+00	2.874189e+00	1.000000e-05	1.000000e+05	6.143469e-01	4.426360e-01	4.442592e-01
4	3R_6940334_SNP	6940334	8	C	A	0.143	6.751228e+00	3.133295e+00	1.000000e-05	1.000000e-05	3.276250e-02	3.099753e-02	5.308938e-02
4	3R_6940336_SNP	6940336	10	A	C	0.186	1.100760e+00	2.877592e+00	1.000000e-05	1.000000e+05	7.026040e-01	5.420638e-01	5.432156e-01
4	3R_6940373_SNP	6940373	10	C	T	0.186	1.684728e+00	2.875586e+00	1.000000e-05	1.000000e+05	5.588298e-01	3.887992e-01	3.907228e-01
4	3R_6940387_SNP	6940387	10	T	C	0.186	1.518919e+00	2.877273e+00	1.000000e-05	1.000000e+05	5.983369e-01	4.563109e-01	4.578629e-01
4	3R_6940442_SNP	6940442	10	T	A	0.076	1.884968e+00	4.243684e+00	1.000000e-05	1.000000e-05	6.575427e-01	6.622733e-01	9.106060e-01
4	3R_6940444_SNP	6940444	14	C	T	0.284	1.664860e+00	2.522344e+00	1.000000e-05	1.000000e+05	5.102240e-01	4.219067e-01	4.236419e-01
4	3R_6940447_SNP	6940447	7	C	T	0.061	-2.377130e-01	4.655803e+00	1.000000e-05	1.000000e+05	9.593468e-01	5.953429e-01	5.962851e-01
4	3R_6940560_INS	6940560	12	GGATCTTTCTTTG	G	0.112	1.475457e+00	3.583963e+00	1.000000e-05	1.000000e-05	6.811516e-01	6.869159e-01	8.008099e-01
4	3R_6940592_SNP	6940592	9	C	T	0.130	3.710774e+00	3.305682e+00	1.000000e-05	1.000000e-05	2.634013e-01	2.598810e-01	4.011520e-01
4	3R_6940595_SNP	6940595	7	T	A	0.149	3.879552e+00	3.102620e+00	1.000000e-05	1.000000e-05	2.130708e-01	2.093442e-01	3.588599e-01
4	3R_6940679_SNP	6940679	12	G	A	0.280	-4.735581e-01	2.514833e+00	1.000000e-05	1.000000e+05	8.508880e-01	8.655997e-01	8.658308e-01
4	3R_6940892_SNP	6940892	8	A	G	0.109	-4.841633e-01	3.573481e+00	1.000000e-05	1.000000e+05	8.924054e-01	8.204017e-01	8.207214e-01
4	3R_6941015_SNP	6941015	13	T	C	0.458	-2.990586e+00	2.261084e+00	1.000000e-05	1.000000e+05	1.879439e-01	1.714268e-01	1.747354e-01
4	3R_6941048_SNP	6941048	10	T	C	0.166	1.096758e+00	3.014183e+00	1.000000e-05	1.000000e-05	7.164639e-01	7.240287e-01	7.473653e-01
4	3R_6941180_SNP	6941180	5	G	C	0.107	1.139197e+00	3.569575e+00	1.000000e-05	1.000000e-05	7.500579e-01	7.597255e-01	8.965638e-01
4	3R_6941229_SNP	6941229	13	A	C	0.472	-1.760945e+00	2.265940e+00	1.000000e-05	1.000000e+05	4.382860e-01	4.246464e-01	4.263665e-01
4	3R_6941233_SNP	6941233	13	T	G	0.479	-1.245509e+00	2.268412e+00	1.000000e-05	1.000000e+05	5.837655e-01	5.604689e-01	5.615451e-01
4	3R_6941277_SNP	6941277	5	A	C	0.147	1.218157e+00	3.122632e+00	1.000000e-05	1.000000e-05	6.970045e-01	7.035345e-01	8.311597e-01
4	3R_6941331_SNP	6941331	8	G	A	0.184	6.524491e-01	2.874514e+00	1.000000e-05	1.000000e+05	8.207464e-01	6.894463e-01	6.900829e-01
4	3R_6941332_SNP	6941332	13	T	G	0.113	-2.832276e-01	3.581976e+00	1.000000e-05	1.000000e+05	9.370808e-01	6.235969e-01	6.244391e-01
4	3R_6941358_SNP	6941358	15	G	C	0.243	8.096086e-01	2.658849e+00	1.000000e-05	1.000000e-05	7.611666e-01	7.716429e-01	9.405258e-01
4	3R_6941362_SNP	6941362	6	G	A	0.087	-7.068910e+00	3.979225e+00	2.304696e-01	3.215701e-01	7.765859e-02	8.259113e-02	1.047451e-01
4	3R_6941583_SNP	6941583	7	T	A	0.122	7.336263e-01	3.394146e+00	1.000000e-05	1.000000e-05	8.291648e-01	8.467626e-01	9.873702e-01
4	3R_6941598_SNP	6941598	12	A	T	0.084	-6.630712e+00	4.289513e+00	2.648622e+00	1.000000e+05	1.242334e-01	9.827034e-03	1.162216e-02
4	3R_6941715_SNP	6941715	8	T	C	0.082	-6.386459e+00	4.163900e+00	2.366423e-01	3.283714e-01	1.271654e-01	1.376375e-01	1.452146e-01
4	3R_6941722_SNP	6941722	8	A	T	0.088	3.606511e+00	3.909230e+00	1.000000e-05	1.000000e-05	3.576970e-01	3.550818e-01	4.440702e-01
4	3R_6941873_SNP	6941873	6	A	G	0.114	-1.389428e+00	3.478868e+00	1.000000e-05	1.000000e-05	6.901658e-01	6.963577e-01	8.005510e-01
4	3R_6941876_SNP	6941876	16	T	G	0.424	3.274634e+00	2.300809e+00	1.000000e-05	1.000000e-05	1.567122e-01	1.530387e-01	2.502191e-01
4	3R_6941894_SNP	6941894	12	A	C	0.434	-3.345823e+00	2.261173e+00	1.000000e-05	1.000000e+05	1.410270e-01	1.135034e-01	1.170430e-01
4	3R_6941956_SNP	6941956	16	A	C	0.173	-1.095139e-01	3.030356e+00	1.000000e-05	1.000000e+05	9.712190e-01	8.568705e-01	8.571181e-01
4	3R_6942252_SNP	6942252	4	A	T	0.053	7.716562e+00	4.867097e+00	1.000000e-05	1.000000e+05	1.149413e-01	8.564092e-02	8.917738e-02
4	3R_6942297_SNP	6942297	2	A	C	0.131	3.110069e+00	3.235493e+00	1.000000e-05	1.000000e-05	3.379606e-01	3.351048e-01	5.356482e-01
4	3R_6942327_SNP	6942327	1	G	A	0.130	3.170786e+00	3.234252e+00	1.000000e-05	1.000000e-05	3.284580e-01	3.254957e-01	5.254097e-01
4	3R_6942382_SNP	6942382	12	A	T	0.413	4.291214e+00	2.267854e+00	1.000000e-05	1.000000e-05	6.036699e-02	5.783412e-02	1.650510e-01
4	3R_6942416_SNP	6942416	9	T	G	0.178	2.202807e-01	2.920307e+00	1.000000e-05	1.000000e+05	9.399712e-01	8.563609e-01	8.566095e-01
4	3R_6942462_SNP	6942462	11	T	G	0.312	5.735981e-01	2.430459e+00	1.000000e-05	1.000000e-05	8.137472e-01	8.292705e-01	8.538627e-01
4	3R_6942635_DEL	6942635	15	A	AAA	0.150	4.079088e+00	3.177019e+00	1.000000e-05	1.000000e+05	2.011181e-01	1.748272e-01	1.781168e-01
4	3R_6942638_SNP	6942638	15	A	G	0.250	1.911154e+00	2.630802e+00	1.000000e-05	1.000000e-05	4.686785e-01	4.679004e-01	8.100876e-01
4	3R_6942739_SNP	6942739	16	G	A	0.482	2.655056e+00	2.280961e+00	1.000000e-05	1.000000e-05	2.462448e-01	2.426303e-01	2.980577e-01
4	3R_6942816_SNP	6942816	6	C	A	0.188	8.852271e-01	2.829105e+00	1.000000e-05	1.000000e+05	7.547855e-01	6.376953e-01	6.384905e-01
4	3R_6942933_SNP	6942933	9	G	C	0.212	2.817316e+00	2.723300e+00	1.000000e-05	1.000000e+05	3.025349e-01	1.406207e-01	1.440786e-01
4	3R_6943159_SNP	6943159	20	T	C	0.407	8.664231e-01	2.363630e+00	1.000000e-05	1.000000e+05	7.144536e-01	6.516921e-01	6.524422e-01
4	3R_6943188_SNP	6943188	21	T	G	0.410	2.656828e-01	2.378831e+00	1.000000e-05	1.000000e+05	9.112195e-01	9.477683e-01	9.478547e-01
4	3R_6943239_SNP	6943239	2	G	T	0.072	7.782874e+00	4.229882e+00	1.000000e-05	1.000000e-05	6.772249e-02	6.503255e-02	1.604731e-01
4	3R_6943254_SNP	6943254	14	A	C	0.397	4.156069e-01	2.324614e+00	1.000000e-05	1.000000e+05	8.583444e-01	8.599863e-01	8.602280e-01
4	3R_6943427_SNP	6943427	18	G	A	0.482	3.215517e+00	2.292640e+00	1.000000e-05	1.000000e-05	1.627935e-01	1.590974e-01	2.130996e-01
4	3R_6943459_SNP	6943459	16	A	T	0.489	2.231486e+00	2.282764e+00	1.000000e-05	1.000000e-05	3.298566e-01	3.269096e-01	3.953275e-01
4	3R_6943487_SNP	6943487	17	G	A	0.478	2.960061e+00	2.287090e+00	1.000000e-05	1.000000e-05	1.975427e-01	1.937978e-01	2.205953e-01
4	3R_6943542_SNP	6943542	11	C	T	0.479	2.051484e+00	2.245050e+00	1.000000e-05	1.000000e-05	3.622793e-01	3.597237e-01	4.339171e-01
4	3R_6943651_SNP	6943651	13	T	G	0.430	1.506178e+00	2.284419e+00	1.000000e-05	1.000000e+05	5.106839e-01	4.878566e-01	4.892520e-01
4	3R_6943850_SNP	6943850	7	C	T	0.142	3.600844e+00	3.165717e+00	1.000000e-05	1.000000e-05	2.571403e-01	2.535829e-01	3.947641e-01
4	3R_6943917_SNP	6943917	10	G	C	0.193	7.862104e-01	2.838919e+00	1.000000e-05	1.000000e+05	7.822024e-01	6.647434e-01	6.654529e-01
4	3R_6943926_SNP	6943926	10	A	G	0.186	2.920320e-01	2.879157e+00	1.000000e-05	1.000000e+05	9.193430e-01	8.042826e-01	8.046360e-01
4	3R_6944033_SNP	6944033	10	A	G	0.159	3.160081e+00	3.056961e+00	1.000000e-05	1.000000e-05	3.029030e-01	2.996852e-01	4.046689e-01
4	3R_6944107_SNP	6944107	6	A	C	0.067	-6.998296e-01	4.431153e+00	1.000000e-05	1.000000e+05	8.747185e-01	5.240354e-01	5.252647e-01
4	3R_6944177_INS	6944177	10	ATA	A	0.069	-3.117788e+00	4.464887e+00	8.896440e-02	1.000000e+05	4.860624e-01	3.280655e-01	3.303630e-01
4	3R_6944226_SNP	6944226	14	C	G	0.340	8.396290e-01	2.398713e+00	1.000000e-05	1.000000e-05	7.267984e-01	7.349626e-01	8.854242e-01
4	3R_6944406_SNP	6944406	5	C	T	0.087	-1.060224e+00	3.935057e+00	1.000000e-05	1.000000e+05	7.879640e-01	7.363872e-01	7.368978e-01
4	3R_6944515_SNP	6944515	7	G	C	0.270	1.120839e+00	2.510370e+00	1.000000e-05	1.000000e-05	6.558835e-01	6.605457e-01	6.811166e-01
4	3R_6944540_SNP	6944540	6	C	T	0.275	9.563088e-01	2.482845e+00	1.000000e-05	1.000000e-05	7.006525e-01	7.073680e-01	7.225332e-01
4	3R_6944574_SNP	6944574	10	A	T	0.269	9.536507e-01	2.531431e+00	1.000000e-05	1.000000e+05	7.069041e-01	6.736278e-01	6.743106e-01
4	3R_6944586_SNP	6944586	22	A	T	0.421	-9.162147e-02	2.370017e+00	1.000000e-05	1.000000e+05	9.692133e-01	8.625884e-01	8.628252e-01
4	3R_6944638_INS	6944638	18	ATACAAACAAAACGCATTCGTAGCTA	A	0.343	1.791127e+00	2.424875e+00	1.000000e-05	1.000000e-05	4.612603e-01	4.603331e-01	5.245331e-01
4	3R_6944913_SNP	6944913	4	C	G	0.093	-2.803063e+00	3.794013e+00	3.804655e-02	1.000000e+05	4.611604e-01	1.988211e-01	2.019684e-01
4	3R_6945227_SNP	6945227	4	A	G	0.086	5.976330e+00	3.885036e+00	1.000000e-05	1.000000e-05	1.260557e-01	1.225694e-01	2.696690e-01
4	3R_6945257_SNP	6945257	8	T	A	0.095	7.037098e-01	3.791269e+00	1.000000e-05	1.000000e+05	8.529955e-01	8.273298e-01	8.276354e-01
4	3R_6945327_SNP	6945327	9	G	C	0.151	5.710284e-01	3.134475e+00	1.000000e-05	1.000000e+05	8.556868e-01	8.151675e-01	8.154980e-01
4	3R_6945394_INS	6945394	1	TAAGGC	T	0.052	9.172017e+00	4.861085e+00	1.000000e-05	1.000000e-05	6.109073e-02	5.854167e-02	1.089063e-01
4	3R_6945418_SNP	6945418	10	C	T	0.400	3.740458e-01	2.290070e+00	1.000000e-05	1.000000e+05	8.704726e-01	8.174126e-01	8.177385e-01
4	3R_6945425_SNP	6945425	11	G	T	0.403	2.523164e-01	2.299772e+00	1.000000e-05	1.000000e+05	9.127812e-01	8.567060e-01	8.569540e-01
4	3R_6945469_SNP	6945469	20	T	A	0.319	-8.218520e-01	2.493801e+00	1.000000e-05	1.000000e-05	7.421877e-01	7.513201e-01	8.212581e-01
4	3R_6945475_SNP	6945475	21	G	T	0.306	-1.235328e+00	2.532105e+00	1.000000e-05	1.000000e-05	6.263476e-01	6.298724e-01	6.636335e-01
4	3R_6945510_INS	6945510	22	CC	T	0.120	3.822310e+00	3.597539e+00	1.000000e-05	1.000000e-05	2.897033e-01	2.863716e-01	2.946020e-01
4	3R_6945516_SNP	6945516	21	A	T	0.127	2.390080e+00	3.511989e+00	1.000000e-05	1.000000e-05	4.971922e-01	4.970252e-01	5.125190e-01
4	3R_6945518_INS	6945518	22	AATGATAGAGAGACAGTTA	A	0.135	1.772791e+00	3.438938e+00	1.000000e-05	1.000000e-05	6.069488e-01	6.097996e-01	9.276415e-01
4	3R_6945531_SNP	6945531	23	A	T	0.114	2.048063e+00	3.728571e+00	1.000000e-05	1.000000e-05	5.836132e-01	5.857181e-01	8.254931e-01
4	3R_6945554_DEL	6945554	24	T	TAATAT	0.115	3.451264e+00	3.701623e+00	1.000000e-05	1.000000e-05	3.526264e-01	3.499469e-01	5.150214e-01
4	3R_6945563_SNP	6945563	27	T	C	0.195	5.752694e+00	2.991990e+00	1.000000e-05	1.000000e-05	5.638804e-02	5.394725e-02	8.367954e-02
4	3R_6945571_SNP	6945571	21	G	C	0.112	2.990509e+00	3.705322e+00	1.000000e-05	1.000000e-05	4.208788e-01	4.192077e-01	6.115083e-01
4	3R_6945586_SNP	6945586	20	C	A	0.119	5.558714e+00	3.584802e+00	1.000000e-05	1.000000e+05	1.230692e-01	1.046441e-01	1.081947e-01
4	3R_6945650_SNP	6945650	8	T	A	0.143	8.336137e-01	3.183331e+00	1.000000e-05	1.000000e+05	7.937775e-01	7.867845e-01	7.871759e-01
4	3R_6945651_SNP	6945651	8	T	C	0.136	8.698982e-01	3.247691e+00	1.000000e-05	1.000000e+05	7.891769e-01	7.697701e-01	7.702001e-01
4	3R_6945674_SNP	6945674	8	T	A	0.109	7.533460e+00	3.524310e+00	1.000000e-05	1.000000e-05	3.415099e-02	3.233888e-02	5.297025e-02
4	3R_6945717_SNP	6945717	9	A	G	0.260	5.031512e+00	2.529230e+00	1.000000e-05	1.000000e-05	4.845743e-02	4.621681e-02	1.281667e-01
4	3R_6945725_SNP	6945725	7	C	G	0.149	5.626898e-01	3.129993e+00	1.000000e-05	1.000000e+05	8.575698e-01	7.869940e-01	7.873850e-01
4	3R_6945737_SNP	6945737	8	C	T	0.252	4.927650e+00	2.554964e+00	1.000000e-05	1.000000e-05	5.563706e-02	5.321424e-02	1.631318e-01
4	3R_6945791_SNP	6945791	16	A	T	0.324	-6.075306e-01	2.447947e+00	1.000000e-05	1.000000e+05	8.043304e-01	7.285270e-01	7.290577e-01
4	3R_6945890_SNP	6945890	11	T	C	0.174	-1.961111e+00	2.965240e+00	1.000000e-05	1.000000e-05	5.093783e-01	5.094915e-01	6.222036e-01
4	3R_6945971_SNP	6945971	7	A	C	0.264	4.782560e+00	2.488224e+00	1.000000e-05	1.000000e-05	5.646671e-02	5.402405e-02	1.532687e-01
4	3R_6946030_SNP	6946030	17	G	A	0.471	-2.871817e+00	2.289505e+00	1.000000e-05	1.000000e-05	2.116440e-01	2.079148e-01	4.690428e-01
4	3R_6946076_SNP	6946076	10	T	C	0.166	-2.064768e+00	3.011100e+00	1.000000e-05	1.000000e-05	4.939348e-01	4.936949e-01	6.081263e-01
4	3R_6946077_SNP	6946077	14	G	A	0.213	1.960175e+00	2.774381e+00	1.000000e-05	1.000000e-05	4.809422e-01	4.804195e-01	8.182595e-01
4	3R_6946078_SNP	6946078	26	C	T	0.132	-4.344224e-01	3.524242e+00	1.000000e-05	1.000000e+05	9.020586e-01	5.428695e-01	5.440179e-01
4	3R_6946250_DEL	6946250	20	C	TT	0.207	-1.707691e+00	2.861708e+00	1.000000e-05	1.000000e+05	5.515700e-01	4.009669e-01	4.028199e-01
4	3R_6946253_SNP	6946253	15	C	T	0.236	-1.971324e+00	2.683959e+00	1.000000e-05	1.000000e+05	4.637855e-01	3.721591e-01	3.741817e-01
4	3R_6946263_SNP	6946263	12	A	C	0.252	-2.928187e-01	2.600109e+00	1.000000e-05	1.000000e+05	9.104821e-01	8.759982e-01	8.762100e-01
4	3R_6946341_SNP	6946341	11	G	A	0.146	6.833897e-02	3.194097e+00	1.000000e-05	1.000000e+05	9.829583e-01	6.081548e-01	6.090508e-01
4	3R_6946373_SNP	6946373	14	G	A	0.475	1.671634e+00	2.273269e+00	1.000000e-05	1.000000e-05	4.632633e-01	4.623760e-01	6.066199e-01
4	3R_6946404_SNP	6946404	13	T	A	0.099	8.416972e-02	3.809176e+00	1.000000e-05	1.000000e+05	9.823999e-01	5.188733e-01	5.201255e-01
4	3R_6946425_SNP	6946425	27	A	G	0.055	4.207644e+00	5.246433e+00	1.000000e-05	1.000000e-05	4.238045e-01	4.221835e-01	9.458713e-01
4	3R_6946429_SNP	6946429	6	T	G	0.141	3.428635e+00	3.182768e+00	1.000000e-05	1.000000e-05	2.830757e-01	2.796916e-01	4.790239e-01
4	3R_6946437_SNP	6946437	7	T	C	0.135	5.425196e+00	3.223699e+00	1.000000e-05	1.000000e-05	9.444543e-02	9.130460e-02	1.810848e-01
4	3R_6946449_SNP	6946449	4	A	T	0.152	4.569484e+00	3.043556e+00	1.000000e-05	1.000000e-05	1.353360e-01	1.317793e-01	2.515896e-01
4	3R_6946466_SNP	6946466	10	A	G	0.172	-7.662033e-02	2.968029e+00	1.000000e-05	1.000000e+05	9.794386e-01	8.666103e-01	8.668396e-01
4	3R_6946487_SNP	6946487	15	A	T	0.457	4.038507e+00	2.266441e+00	1.000000e-05	1.000000e-05	7.676672e-02	7.390472e-02	1.238828e-01
4	3R_6946548_SNP	6946548	8	A	G	0.259	4.404361e+00	2.516965e+00	1.000000e-05	1.000000e-05	8.215886e-02	7.920423e-02	3.026062e-01
4	3R_6946577_SNP	6946577	4	C	G	0.192	4.080776e+00	2.776640e+00	1.000000e-05	1.000000e-05	1.437148e-01	1.401051e-01	3.324422e-01
4	3R_6946669_SNP	6946669	8	A	T	0.286	4.514861e+00	2.437418e+00	1.000000e-05	1.000000e-05	6.592048e-02	6.326753e-02	2.132238e-01
4	3R_6946709_SNP	6946709	4	A	G	0.099	-2.614627e-01	3.682788e+00	1.000000e-05	1.000000e+05	9.434944e-01	7.928975e-01	7.932755e-01
4	3R_6946721_SNP	6946721	8	T	C	0.102	2.991505e+00	3.669800e+00	1.000000e-05	1.000000e-05	4.162514e-01	4.145021e-01	6.451513e-01
4	3R_6946862_SNP	6946862	6	T	C	0.181	-1.564164e+00	2.867832e+00	1.000000e-05	1.000000e-05	5.862662e-01	5.884527e-01	6.836391e-01
4	3R_6946956_SNP	6946956	10	T	A	0.172	-2.708665e+00	2.958771e+00	1.000000e-05	1.000000e+05	3.613951e-01	3.249865e-01	3.273037e-01
4	3R_6947020_SNP	6947020	6	C	A	0.134	2.673200e+00	3.236027e+00	1.000000e-05	1.000000e-05	4.100564e-01	4.082048e-01	5.621049e-01
4	3R_6947099_INS	6947099	24	TT	T	0.458	-8.571772e-01	2.367001e+00	1.000000e-05	1.000000e+05	7.177532e-01	6.201565e-01	6.210105e-01
4	3R_6947159_SNP	6947159	9	C	T	0.164	-3.590331e+00	2.999867e+00	1.000000e-05	1.780773e-02	2.332360e-01	2.294174e-01	3.042350e-01
4	3R_6947326_SNP	6947326	14	A	C	0.440	3.437455e+00	2.308258e+00	1.000000e-05	1.000000e-05	1.385071e-01	1.349292e-01	1.395628e-01
4	3R_6947386_SNP	6947386	7	A	G	0.203	3.928512e+00	2.741257e+00	1.000000e-05	1.000000e-05	1.538811e-01	1.502197e-01	2.616418e-01
4	3R_6947404_SNP	6947404	13	A	G	0.197	-1.486029e+00	2.865195e+00	1.000000e-05	1.000000e-05	6.047602e-01	6.075382e-01	6.333667e-01
4	3R_6947459_SNP	6947459	4	T	G	0.119	-1.499481e+00	3.389533e+00	1.000000e-05	1.000000e+05	6.588391e-01	3.050693e-01	3.075161e-01
4	3R_6947808_SNP	6947808	9	T	G	0.158	-1.372828e+00	3.065151e+00	1.000000e-05	1.000000e+05	6.548757e-01	6.086555e-01	6.095496e-01
4	3R_6947810_SNP	6947810	9	G	A	0.164	-7.966530e-01	3.019768e+00	1.000000e-05	1.000000e+05	7.922816e-01	7.745754e-01	7.749944e-01
4	3R_6947957_SNP	6947957	5	C	G	0.053	3.030938e+00	4.900432e+00	1.000000e-05	1.000000e-05	5.371688e-01	5.379673e-01	9.215294e-01
4	3R_6948340_SNP	6948340	7	C	G	0.338	3.937157e-01	2.384755e+00	1.000000e-05	1.000000e-05	8.690871e-01	8.947416e-01	9.753454e-01
4	3R_6948532_SNP	6948532	11	A	G	0.424	-4.313427e-01	2.283420e+00	1.000000e-05	1.000000e+05	8.504216e-01	4.837687e-01	4.851838e-01
4	3R_6948556_SNP	6948556	10	T	A	0.434	4.658896e-01	2.268903e+00	1.000000e-05	1.000000e-05	8.375836e-01	8.564954e-01	9.423314e-01
4	3R_6948566_SNP	6948566	9	G	T	0.144	1.854302e+00	3.189080e+00	1.000000e-05	1.000000e-05	5.617961e-01	5.632602e-01	8.052133e-01
4	3R_6948627_SNP	6948627	9	C	A	0.233	4.074732e-01	2.646233e+00	1.000000e-05	1.000000e+05	8.778279e-01	8.353964e-01	8.356858e-01
4	3R_6948634_SNP	6948634	12	T	G	0.217	1.140534e+00	2.742618e+00	1.000000e-05	1.000000e-05	6.781020e-01	6.837260e-01	7.790878e-01
4	3R_6948665_SNP	6948665	9	C	G	0.219	3.384499e+00	2.686312e+00	1.000000e-05	1.000000e-05	2.096345e-01	2.059018e-01	3.803588e-01
4	3R_6948706_SNP	6948706	8	T	A	0.184	-1.491159e+00	2.881277e+00	1.000000e-05	1.000000e-05	6.055357e-01	6.083394e-01	6.695458e-01
4	3R_6948896_SNP	6948896	8	G	T	0.245	-2.354182e+00	2.584317e+00	1.000000e-05	1.000000e+05	3.637645e-01	2.970697e-01	2.995693e-01
4	3R_6948983_SNP	6948983	7	G	C	0.061	2.406694e+00	4.637381e+00	1.000000e-05	1.000000e-05	6.045316e-01	6.073019e-01	9.163838e-01
4	3R_6949107_SNP	6949107	7	A	G	0.068	9.251305e-01	4.418611e+00	1.000000e-05	1.000000e+05	8.344387e-01	8.500949e-01	8.503556e-01
4	3R_6949114_SNP	6949114	9	A	G	0.103	3.985315e+00	3.664619e+00	1.000000e-05	1.000000e-05	2.785322e-01	2.751141e-01	4.193504e-01
4	3R_6949155_SNP	6949155	8	A	T	0.068	2.313058e-01	4.422015e+00	1.000000e-05	1.000000e+05	9.583521e-01	6.798276e-01	6.804920e-01
4	3R_6949195_DEL	6949195	5	A	AGGTAC	0.060	1.614609e+00	4.640402e+00	1.000000e-05	1.000000e-05	7.283622e-01	7.366204e-01	8.896149e-01
4	3R_6949202_INS	6949202	4	AAACTACTTAAACTTAAACTATTTAAAAGA	A	0.060	1.315032e+00	4.640556e+00	1.000000e-05	1.000000e-05	7.772726e-01	7.890513e-01	8.318793e-01
4	3R_6949206_DEL	6949206	23	A	AAATACAAGTAA	0.053	-2.887494e+00	5.346809e+00	6.836510e-02	1.000000e+05	5.899594e-01	3.298979e-01	3.321836e-01
4	3R_6949269_SNP	6949269	13	C	G	0.352	-1.086840e+00	2.372647e+00	1.000000e-05	1.000000e+05	6.475557e-01	6.497098e-01	6.504662e-01
4	3R_6949361_DEL	6949361	12	A	AGGTA	0.091	-3.382702e+00	4.032178e+00	2.707673e-02	3.474477e-02	4.028279e-01	4.088807e-01	6.848227e-01
4	3R_6949476_SNP	6949476	0	A	G	0.058	8.313587e+00	4.587734e+00	1.000000e-05	1.000000e-05	7.193927e-02	6.916638e-02	1.288063e-01
4	3R_6949719_SNP	6949719	13	A	T	0.218	7.033144e-01	2.748850e+00	1.000000e-05	1.000000e-05	7.984067e-01	8.121919e-01	9.948488e-01
4	3R_6950301_SNP	6950301	11	G	A	0.285	1.581384e+00	2.505291e+00	1.000000e-05	1.000000e-05	5.288464e-01	5.294326e-01	7.394698e-01
4	3R_6950303_INS	6950303	11	A	TG	0.340	3.380543e+00	2.376924e+00	1.000000e-05	1.000000e-05	1.570071e-01	1.533325e-01	2.732612e-01
4	3R_6950316_SNP	6950316	13	T	C	0.331	3.881433e+00	2.415485e+00	1.000000e-05	1.000000e-05	1.101525e-01	1.068182e-01	2.206261e-01
4	3R_6950319_SNP	6950319	9	C	G	0.226	6.162709e-01	2.676603e+00	1.000000e-05	1.000000e-05	8.182120e-01	8.342977e-01	9.627202e-01
4	3R_6950321_SNP	6950321	11	G	T	0.278	1.328609e+00	2.526757e+00	1.000000e-05	1.000000e-05	5.997824e-01	6.023970e-01	8.558843e-01
4	3R_6950338_SNP	6950338	9	A	G	0.281	1.762118e+00	2.499248e+00	1.000000e-05	1.000000e-05	4.818524e-01	4.813490e-01	6.937824e-01
4	3R_6950392_SNP	6950392	13	G	A	0.317	-3.122797e+00	2.433353e+00	1.000000e-05	1.000000e+05	2.013293e-01	1.401063e-01	1.435663e-01
4	3R_6950406_SNP	6950406	12	G	A	0.406	-1.916070e-01	2.304175e+00	1.000000e-05	1.000000e+05	9.338365e-01	7.917819e-01	7.921623e-01
4	3R_6950415_DEL	6950415	1	CA	GTTTAAAGATAC	0.058	8.228236e+00	4.589783e+00	1.000000e-05	1.000000e-05	7.500498e-02	7.217480e-02	1.341312e-01
4	3R_6950435_SNP	6950435	12	A	G	0.420	-1.196843e+00	2.293229e+00	1.000000e-05	1.000000e+05	6.024976e-01	3.743946e-01	3.764037e-01
4	3R_6950442_SNP	6950442	13	T	A	0.423	-3.031046e-01	2.302388e+00	1.000000e-05	1.000000e+05	8.954369e-01	6.218898e-01	6.227379e-01
4	3R_6950454_SNP	6950454	12	G	T	0.427	-1.371399e+00	2.285000e+00	1.000000e-05	1.000000e+05	5.492835e-01	3.096262e-01	3.120432e-01
4	3R_6950462_SNP	6950462	9	T	C	0.432	-4.253090e-01	2.262478e+00	1.000000e-05	1.000000e+05	8.511402e-01	6.564136e-01	6.571488e-01
4	3R_6950493_SNP	6950493	0	C	T	0.052	1.093091e+01	4.819864e+00	1.000000e-05	1.000000e-05	2.474497e-02	2.327642e-02	5.464789e-02
4	3R_6950497_SNP	6950497	6	C	G	0.121	-2.075348e+00	3.389118e+00	1.000000e-05	1.000000e+05	5.412170e-01	2.690508e-01	2.717371e-01
4	3R_6950529_SNP	6950529	10	G	A	0.338	1.756623e+00	2.368559e+00	1.000000e-05	1.000000e+05	4.594486e-01	3.719387e-01	3.739626e-01
4	3R_6950541_SNP	6950541	11	G	A	0.326	1.993360e+00	2.395492e+00	1.000000e-05	1.000000e+05	4.066412e-01	3.316056e-01	3.338803e-01
4	3R_6950546_DEL	6950546	16	G	CTAATCAT	0.302	1.544800e+00	2.497258e+00	1.000000e-05	1.000000e+05	5.371069e-01	4.227248e-01	4.244555e-01
4	3R_6950574_SNP	6950574	12	G	T	0.315	4.180984e+00	2.406207e+00	1.000000e-05	1.000000e+05	8.430978e-02	7.433381e-02	7.782873e-02
4	3R_6950582_SNP	6950582	13	G	A	0.310	4.545097e+00	2.420938e+00	1.000000e-05	1.000000e+05	6.237779e-02	5.413077e-02	5.745737e-02
4	3R_6950583_SNP	6950583	14	G	A	0.305	4.823726e+00	2.437227e+00	1.000000e-05	1.000000e+05	4.960145e-02	4.479578e-02	4.798427e-02
4	3R_6950588_SNP	6950588	5	G	A	0.113	5.064708e+00	3.451702e+00	1.000000e-05	1.000000e-05	1.443585e-01	1.407451e-01	2.738765e-01
4	3R_6950625_SNP	6950625	9	A	G	0.199	2.328815e+00	2.793150e+00	1.000000e-05	1.000000e+05	4.057249e-01	2.919673e-01	2.945007e-01
4	3R_6950720_SNP	6950720	9	T	A	0.185	3.056144e+00	2.874148e+00	1.000000e-05	1.000000e-05	2.893225e-01	2.859877e-01	3.660142e-01
4	3R_6950722_SNP	6950722	7	A	G	0.176	3.375010e+00	2.908107e+00	1.000000e-05	1.000000e-05	2.476436e-01	2.440359e-01	3.006165e-01
4	3R_6951069_SNP	6951069	7	G	T	0.081	-1.897781e+00	4.094414e+00	1.000000e-05	1.000000e-05	6.436655e-01	6.478394e-01	6.859274e-01
4	3R_6951070_SNP	6951070	6	C	T	0.094	-7.096937e-01	3.840940e+00	1.000000e-05	1.000000e-05	8.536551e-01	8.755620e-01	9.126121e-01
4	3R_6951108_SNP	6951108	6	A	C	0.074	1.436909e-01	4.229383e+00	1.000000e-05	1.000000e+05	9.729421e-01	7.492434e-01	7.497222e-01
4	3R_6951141_SNP	6951141	9	A	T	0.459	-1.947490e+00	2.237200e+00	1.000000e-05	1.000000e+05	3.853982e-01	3.106310e-01	3.130414e-01
4	3R_6951146_SNP	6951146	11	T	G	0.444	-2.875293e+00	2.253259e+00	1.000000e-05	1.000000e+05	2.038809e-01	1.935451e-01	1.967248e-01
4	3R_6951167_SNP	6951167	11	T	G	0.278	-1.557232e+00	2.508138e+00	1.000000e-05	1.000000e-05	5.356138e-01	5.363722e-01	7.205231e-01
4	3R_6951185_SNP	6951185	10	G	A	0.448	-2.446395e+00	2.246544e+00	1.000000e-05	1.000000e+05	2.778953e-01	2.006295e-01	2.037655e-01
4	3R_6951246_SNP	6951246	7	C	T	0.439	-2.279438e+00	2.228757e+00	1.000000e-05	1.000000e+05	3.080559e-01	2.469132e-01	2.497478e-01
4	3R_6951282_SNP	6951282	12	A	C	0.364	1.230915e+00	2.355470e+00	1.000000e-05	1.000000e-05	6.020293e-01	6.047172e-01	6.750181e-01
4	3R_6951377_INS	6951377	16	C	CC	0.288	2.419704e+00	2.521697e+00	1.000000e-05	1.000000e+05	3.388035e-01	2.905435e-01	2.930863e-01
4	3R_6951434_SNP	6951434	5	T	C	0.167	4.942347e+00	2.929313e+00	1.000000e-05	1.000000e-05	9.361528e-02	9.048602e-02	1.768964e-01
4	3R_6951538_SNP	6951538	9	C	T	0.185	4.404418e+00	2.854382e+00	1.000000e-05	1.000000e+05	1.249011e-01	1.163070e-01	1.198412e-01
4	3R_6951543_SNP	6951543	12	G	T	0.182	3.800678e+00	2.914373e+00	1.000000e-05	1.000000e-05	1.941658e-01	1.904201e-01	3.239327e-01
4	3R_6951855_SNP	6951855	10	C	T	0.083	1.145328e+00	4.069280e+00	1.000000e-05	1.000000e-05	7.787425e-01	7.906489e-01	9.775042e-01
4	3R_6951895_SNP	6951895	17	C	A	0.304	2.718239e+00	2.486948e+00	1.000000e-05	1.000000e-05	2.761223e-01	2.726867e-01	3.363851e-01
4	3R_6951949_SNP	6951949	21	T	A	0.276	2.687777e+00	2.602425e+00	1.000000e-05	1.000000e-05	3.033393e-01	3.001255e-01	3.976522e-01
4	3R_6951950_SNP	6951950	20	T	A	0.274	2.401364e+00	2.602036e+00	1.000000e-05	1.000000e-05	3.575329e-01	3.549156e-01	4.789722e-01
4	3R_6951958_SNP	6951958	19	A	C	0.265	2.086137e+00	2.620755e+00	1.000000e-05	1.000000e-05	4.272698e-01	4.257090e-01	6.033851e-01
4	3R_6952083_DEL	6952083	8	C	CG	0.061	1.527774e+00	4.641077e+00	1.000000e-05	1.000000e+05	7.424688e-01	2.172403e-01	2.202706e-01
4	3R_6952180_SNP	6952180	6	T	C	0.101	1.273236e+00	3.675032e+00	1.000000e-05	1.000000e-05	7.294794e-01	7.378054e-01	8.980263e-01
4	3R_6952186_SNP	6952186	6	C	T	0.134	1.186230e+00	3.243826e+00	1.000000e-05	1.000000e-05	7.151058e-01	7.225946e-01	9.690255e-01
4	3R_6952230_SNP	6952230	6	A	G	0.128	2.077175e+00	3.310922e+00	1.000000e-05	1.000000e-05	5.313577e-01	5.320073e-01	7.921545e-01
4	3R_6952258_SNP	6952258	14	A	T	0.262	-1.719524e+00	2.604907e+00	1.000000e-05	1.000000e+05	5.101827e-01	4.431601e-01	4.447805e-01
4	3R_6952260_SNP	6952260	12	T	G	0.231	-1.791575e+00	2.684912e+00	1.000000e-05	1.000000e-05	5.056080e-01	5.056332e-01	5.367944e-01
4	3R_6952277_SNP	6952277	17	C	G	0.232	-1.564305e+00	2.735774e+00	1.000000e-05	1.000000e-05	5.683048e-01	5.699548e-01	5.999927e-01
4	3R_6952337_SNP	6952337	11	T	A	0.215	-2.388989e+00	2.734085e+00	1.000000e-05	1.000000e+05	3.836165e-01	3.689277e-01	3.709699e-01
4	3R_6952455_SNP	6952455	10	T	C	0.359	4.239008e+00	2.312316e+00	1.000000e-05	1.000000e-05	6.872459e-02	6.601449e-02	7.322470e-02
4	3R_6952475_SNP	6952475	13	A	G	0.373	5.388822e+00	2.300610e+00	1.000000e-05	1.000000e+05	2.045982e-02	1.592210e-02	1.815519e-02
4	3R_6952517_SNP	6952517	11	G	T	0.493	2.978303e+00	2.239718e+00	1.000000e-05	1.000000e+05	1.855871e-01	1.554797e-01	1.588712e-01
4	3R_6952551_SNP	6952551	6	A	G	0.195	2.772887e+00	2.785003e+00	1.000000e-05	1.000000e+05	3.210027e-01	2.890243e-01	2.915772e-01
4	3R_6952695_SNP	6952695	5	A	G	0.133	5.036854e+00	3.223965e+00	1.000000e-05	1.000000e-05	1.202930e-01	1.168570e-01	1.720773e-01
4	3R_6952710_SNP	6952710	9	G	A	0.253	4.167837e+00	2.545199e+00	1.000000e-05	1.000000e-05	1.035885e-01	1.003294e-01	1.741667e-01
4	3R_6953088_SNP	6953088	8	T	C	0.129	6.623837e+00	3.274453e+00	1.000000e-05	1.000000e-05	4.483823e-02	4.269712e-02	8.632874e-02
4	3R_6953211_SNP	6953211	10	A	G	0.283	-4.649311e+00	2.467881e+00	9.012740e-02	1.000000e+05	6.148442e-02	3.372995e-02	3.667696e-02
4	3R_6953253_SNP	6953253	10	C	A	0.331	-1.851614e+00	2.379124e+00	1.000000e-05	1.000000e+05	4.376164e-01	3.233474e-01	3.256752e-01
4	3R_6953259_SNP	6953259	8	T	A	0.333	-2.008254e+00	2.359596e+00	1.000000e-05	1.000000e+05	3.960522e-01	2.929773e-01	2.955040e-01
4	3R_6953412_SNP	6953412	9	C	G	0.308	-1.181392e+00	2.417847e+00	1.000000e-05	1.000000e-05	6.258199e-01	6.293256e-01	6.404605e-01
4	3R_6953460_SNP	6953460	2	A	G	0.137	4.932423e+00	3.147231e+00	1.000000e-05	1.000000e-05	1.191413e-01	1.157160e-01	1.835731e-01
4	3R_6953564_SNP	6953564	3	A	C	0.072	-8.984703e-01	4.225661e+00	1.000000e-05	1.000000e+05	8.319064e-01	7.516340e-01	7.521070e-01
4	3R_6953585_SNP	6953585	6	A	G	0.221	-1.512518e+00	2.664168e+00	1.000000e-05	1.000000e+05	5.710586e-01	4.595684e-01	4.611037e-01
4	3R_6953697_SNP	6953697	8	T	C	0.163	-2.712473e-01	3.011245e+00	1.000000e-05	1.000000e+05	9.283437e-01	9.467331e-01	9.468213e-01
4	3R_6953740_SNP	6953740	8	C	T	0.272	7.692396e-01	2.504037e+00	1.000000e-05	1.000000e+05	7.591118e-01	6.225807e-01	6.234264e-01
4	3R_6953765_SNP	6953765	9	C	T	0.253	-3.986956e-01	2.576607e+00	1.000000e-05	1.000000e-05	8.772342e-01	9.053896e-01	9.638473e-01
4	3R_6954126_SNP	6954126	12	A	G	0.287	1.632224e+00	2.492575e+00	1.000000e-05	1.000000e+05	5.135640e-01	3.985127e-01	4.003799e-01
4	3R_6954193_SNP	6954193	10	G	A	0.331	1.796560e+00	2.377008e+00	1.000000e-05	1.000000e-05	4.509343e-01	4.498061e-01	4.530607e-01
4	3R_6954225_SNP	6954225	6	G	A	0.262	-4.672076e+00	2.492941e+00	3.841344e-02	1.000000e+05	6.283285e-02	5.310383e-02	5.641753e-02
4	3R_6954481_SNP	6954481	12	T	A	0.259	5.035363e+00	2.549818e+00	1.000000e-05	1.000000e-05	5.010324e-02	4.781913e-02	7.376995e-02
4	3R_6954484_SNP	6954484	11	A	G	0.257	5.453292e+00	2.540612e+00	1.000000e-05	1.000000e-05	3.342405e-02	3.163647e-02	4.790740e-02
4	3R_6954791_SNP	6954791	7	C	A	0.135	6.128123e+00	3.208100e+00	1.000000e-05	1.000000e-05	5.799025e-02	5.551175e-02	5.977906e-02
4	3R_6954798_SNP	6954798	6	G	A	0.128	6.178844e+00	3.279796e+00	1.000000e-05	1.000000e-05	6.148679e-02	5.892894e-02	6.491374e-02
4	3R_6955012_SNP	6955012	14	A	C	0.418	-2.736716e+00	2.297822e+00	1.000000e-05	1.000000e+05	2.355085e-01	1.698190e-01	1.731364e-01
4	3R_6955121_SNP	6955121	17	G	A	0.406	-4.761117e+00	2.309325e+00	1.383697e-02	1.000000e+05	4.094008e-02	2.669383e-02	2.942303e-02
4	3R_6955247_SNP	6955247	16	C	T	0.453	1.007045e-01	2.301271e+00	1.000000e-05	1.000000e+05	9.651528e-01	8.901719e-01	8.903580e-01
4	3R_6955284_SNP	6955284	13	A	G	0.310	2.522423e+00	2.444277e+00	1.000000e-05	1.000000e-05	3.037249e-01	3.005146e-01	4.831418e-01
4	3R_6955381_SNP	6955381	8	A	C	0.088	8.908369e-01	3.920026e+00	1.000000e-05	1.000000e+05	8.205325e-01	2.715629e-01	2.742323e-01
4	3R_6955411_SNP	6955411	12	G	A	0.112	2.039270e+00	3.576474e+00	1.000000e-05	1.000000e-05	5.693907e-01	5.710721e-01	7.588341e-01
4	3R_6955427_SNP	6955427	4	A	T	0.053	-6.484031e+00	5.039892e+00	4.409959e-01	1.000000e+05	2.002101e-01	1.285656e-01	1.320674e-01
4	3R_6955472_SNP	6955472	11	T	C	0.292	3.715700e+00	2.467632e+00	1.000000e-05	1.000000e-05	1.342001e-01	1.306514e-01	1.989526e-01
4	3R_6955485_SNP	6955485	28	A	T	0.512	-2.360156e+00	2.391093e+00	1.000000e-05	1.000000e+05	3.251811e-01	1.845282e-01	1.877620e-01
4	3R_6955617_SNP	6955617	9	T	G	0.123	6.147307e+00	3.361703e+00	1.000000e-05	1.000000e-05	6.941541e-02	6.669158e-02	9.614382e-02
4	3R_6955673_DEL	6955673	14	C	CCTCTTTTTCAC	0.099	-1.075036e+00	3.805511e+00	1.000000e-05	1.000000e-05	7.779486e-01	7.897859e-01	9.868275e-01
4	3R_6955679_SNP	6955679	30	A	T	0.088	1.390113e-01	4.261139e+00	1.000000e-05	1.000000e+05	9.740180e-01	8.002477e-01	8.006097e-01
4	3R_6955847_SNP	6955847	7	A	C	0.135	9.328942e+00	3.155190e+00	1.000000e-05	1.000000e-05	3.606302e-03	3.257391e-03	7.012047e-03
4	3R_6955895_DEL	6955895	12	A	ATTTCTGAGAAGAGGTCCTTCGCAATTGTGAAGTGTA	0.098	-1.809087e-01	3.798292e+00	1.000000e-05	1.000000e+05	9.620745e-01	8.993369e-01	8.995067e-01
4	3R_6955973_SNP	6955973	11	G	A	0.236	5.284270e+00	2.615388e+00	1.000000e-05	1.000000e-05	4.509248e-02	4.294419e-02	7.104637e-02
4	3R_6956016_SNP	6956016	10	C	T	0.234	5.927464e+00	2.604398e+00	1.000000e-05	1.000000e-05	2.424619e-02	2.279762e-02	4.015690e-02
4	3R_6956030_SNP	6956030	8	T	A	0.211	6.583404e+00	2.681041e+00	1.000000e-05	1.000000e-05	1.519429e-02	1.414806e-02	2.874836e-02
4	3R_6956031_SNP	6956031	11	T	G	0.208	6.988206e+00	2.716024e+00	1.000000e-05	1.000000e-05	1.104053e-02	1.021167e-02	2.126995e-02
4	3R_6956092_SNP	6956092	17	C	A	0.246	7.679257e+00	2.593019e+00	1.000000e-05	1.000000e-05	3.553464e-03	3.208654e-03	7.988603e-03
4	3R_6956207_DEL	6956207	8	CT	AAA	0.150	-1.626551e+00	3.117155e+00	1.000000e-05	1.000000e-05	6.025648e-01	6.052703e-01	8.140397e-01
4	3R_6956212_INS	6956212	12	CAC	C	0.126	-1.919500e+00	3.400345e+00	1.000000e-05	1.000000e-05	5.732449e-01	5.750389e-01	7.910974e-01
4	3R_6956471_SNP	6956471	6	C	T	0.477	-3.656341e-01	2.213373e+00	1.000000e-05	1.000000e-05	8.690115e-01	8.946448e-01	9.569710e-01
4	3R_6956554_SNP	6956554	7	C	A	0.264	6.757442e+00	2.467760e+00	1.000000e-05	1.000000e-05	6.913871e-03	6.331959e-03	1.276023e-02
4	3R_6956569_SNP	6956569	6	G	T	0.094	-3.541311e+00	3.799897e+00	7.068972e-02	1.000000e+05	3.528407e-01	2.179255e-01	2.209513e-01
4	3R_6956675_SNP	6956675	22	A	G	0.286	-3.649278e+00	2.583026e+00	1.000000e-05	1.000000e+05	1.597613e-01	1.241664e-01	1.276813e-01
4	3R_6956781_SNP	6956781	4	A	G	0.113	3.718711e+00	3.463363e+00	1.000000e-05	1.000000e-05	2.846461e-01	2.812742e-01	3.750073e-01
4	3R_6956883_SNP	6956883	14	T	A	0.482	3.411444e+00	2.259135e+00	1.000000e-05	1.000000e+05	1.331025e-01	1.107331e-01	1.142771e-01
4	3R_6956915_SNP	6956915	13	A	C	0.451	-3.244851e+00	2.260709e+00	1.000000e-05	1.000000e+05	1.532493e-01	1.084888e-01	1.120358e-01
4	3R_6956953_SNP	6956953	15	A	T	0.250	5.866771e+00	2.591375e+00	1.000000e-05	1.000000e-05	2.499135e-02	2.351302e-02	4.237580e-02
4	3R_6956992_SNP	6956992	17	A	C	0.239	4.923592e+00	2.663890e+00	1.000000e-05	1.000000e-05	6.650619e-02	6.384112e-02	1.136885e-01
4	3R_6957045_DEL	6957045	12	A	ATTG	0.203	1.406550e+00	2.817708e+00	1.000000e-05	1.000000e-05	6.183726e-01	6.216139e-01	6.258319e-01
4	3R_6957055_SNP	6957055	11	C	G	0.208	4.480846e+00	2.747007e+00	1.000000e-05	1.000000e-05	1.049238e-01	1.016488e-01	1.480491e-01
4	3R_6957108_SNP	6957108	13	C	T	0.183	-8.217090e-01	2.928281e+00	1.000000e-05	1.000000e-05	7.793901e-01	7.913532e-01	8.967730e-01
4	3R_6957163_SNP	6957163	12	C	T	0.357	-1.521828e+00	2.353163e+00	1.000000e-05	1.000000e+05	5.187913e-01	3.872894e-01	3.892219e-01
4	3R_6957165_SNP	6957165	12	T	C	0.357	-1.521828e+00	2.353163e+00	1.000000e-05	1.000000e+05	5.187913e-01	3.872894e-01	3.892219e-01
4	3R_6957183_SNP	6957183	8	A	T	0.170	2.944240e+00	2.953472e+00	1.000000e-05	1.000000e-05	3.204099e-01	3.173623e-01	4.633721e-01
4	3R_6957189_INS	6957189	6	GTGTAGTATGTGCATATATCGAGGGTACACTGTACCTATAAGTACACAGCAACACTTAGTTGCATTGCATAAATAAATGTCTCAAGTGAGCGTGATATAAGATCACCCATTTATGCTTTAAGCTAAGTCAGCATCCCCACGCTGGCCGCTGGCCATATATGCGCATAAGCTCTCTCTCTCTCTCTCTCTCTCTCTTATACATATATATATACGCTGCTCTTCTGCCGCTGTCGACGGCGGCGCAGTCGCAGTATTTAGGTAAGATTAGACACTCTGTAGAGGTTAAGCGGGCAGAACCGTTTCTGCTACTCAAGATTTTTTTCAAGGTGGCCAACGGCTGCACCCAACTGCAAGGAAAACACGTGTTCTCAATTGGTGGCATATATTGGTTTATTACACTAG	G	0.081	-4.659114e+00	4.117934e+00	2.346432e-01	1.000000e+05	2.596601e-01	1.477003e-01	1.511281e-01
4	3R_6957260_SNP	6957260	14	T	C	0.355	1.551559e+00	2.382511e+00	1.000000e-05	1.000000e+05	5.158824e-01	4.922444e-01	4.936189e-01
4	3R_6957261_SNP	6957261	17	G	T	0.341	1.965081e-01	2.427863e+00	1.000000e-05	1.000000e+05	9.355972e-01	8.308635e-01	8.311620e-01
4	3R_6957269_SNP	6957269	16	C	T	0.209	-1.715199e+00	2.813864e+00	1.000000e-05	1.000000e+05	5.430680e-01	3.167606e-01	3.191310e-01
4	3R_6957350_SNP	6957350	1	C	A	0.078	-1.395867e+00	4.055248e+00	1.000000e-05	1.000000e+05	7.311623e-01	5.823760e-01	5.833666e-01
4	3R_6957376_SNP	6957376	5	T	C	0.067	-2.897589e+00	4.458678e+00	8.112255e-02	1.000000e+05	5.167531e-01	4.004249e-02	4.313954e-02
4	3R_6957377_SNP	6957377	5	G	T	0.067	1.860733e-01	4.417274e+00	1.000000e-05	1.000000e+05	9.664551e-01	6.891714e-01	6.898088e-01
4	3R_6957510_SNP	6957510	5	A	T	0.093	5.987264e+00	3.759032e+00	1.000000e-05	1.000000e-05	1.132898e-01	1.099222e-01	1.464957e-01
4	3R_6957545_SNP	6957545	6	C	A	0.094	6.001630e+00	3.759790e+00	1.000000e-05	1.000000e-05	1.125061e-01	1.091466e-01	1.441628e-01
4	3R_6957620_SNP	6957620	3	T	C	0.125	2.339305e+00	3.314858e+00	1.000000e-05	1.000000e-05	4.814530e-01	4.809411e-01	6.471675e-01
4	3R_6957633_SNP	6957633	13	A	G	0.401	-3.262376e+00	2.298826e+00	1.000000e-05	1.000000e-05	1.579031e-01	1.542248e-01	2.693991e-01
4	3R_6957638_SNP	6957638	13	G	A	0.394	-3.052366e+00	2.304370e+00	1.000000e-05	1.000000e-05	1.872924e-01	1.835485e-01	2.132811e-01
4	3R_6957798_SNP	6957798	4	A	C	0.086	2.486107e+00	3.912165e+00	1.000000e-05	1.000000e-05	5.260703e-01	5.265871e-01	7.054952e-01
4	3R_6957850_SNP	6957850	6	G	T	0.067	-1.016208e+00	4.418619e+00	1.000000e-05	1.000000e+05	8.184141e-01	6.395920e-01	6.403809e-01
4	3R_6957893_SNP	6957893	9	G	C	0.178	2.252776e+00	2.913495e+00	1.000000e-05	1.000000e+05	4.405923e-01	2.907081e-01	2.932498e-01
4	3R_6957986_SNP	6957986	18	C	T	0.277	-2.640884e+00	2.568620e+00	1.000000e-05	1.000000e+05	3.055203e-01	1.438340e-01	1.472787e-01
4	3R_6958179_SNP	6958179	4	T	C	0.066	9.238206e+00	4.358609e+00	1.000000e-05	1.000000e-05	3.567029e-02	3.380784e-02	6.477793e-02
4	3R_6958308_SNP	6958308	1	A	G	0.058	-3.891734e-01	4.645363e+00	1.000000e-05	1.000000e+05	9.333442e-01	5.481514e-01	5.492778e-01
4	3R_6958387_SNP	6958387	5	A	G	0.133	1.755759e+00	3.238761e+00	1.000000e-05	1.000000e-05	5.885379e-01	5.907948e-01	8.363060e-01
4	3R_6958412_SNP	6958412	1	G	T	0.078	3.963297e+00	4.066216e+00	1.000000e-05	1.000000e-05	3.312630e-01	3.283315e-01	6.082936e-01
4	3R_6958416_SNP	6958416	7	C	G	0.176	3.620261e+00	2.904045e+00	1.000000e-05	1.000000e-05	2.144521e-01	2.107281e-01	2.950288e-01
4	3R_6958573_SNP	6958573	10	A	T	0.234	-1.170408e+00	2.644523e+00	1.000000e-05	1.000000e+05	6.586999e-01	4.842377e-01	4.856505e-01
4	3R_6958620_SNP	6958620	10	T	C	0.255	-1.360807e+00	2.571443e+00	1.000000e-05	1.000000e+05	5.974389e-01	4.485224e-01	4.501147e-01
4	3R_6958631_SNP	6958631	5	A	T	0.093	-2.227311e+00	3.786037e+00	1.000000e-05	1.000000e+05	5.572067e-01	2.693295e-01	2.720139e-01
4	3R_6958637_SNP	6958637	10	T	A	0.262	9.836957e-01	2.549574e+00	1.000000e-05	1.000000e+05	7.001639e-01	5.433875e-01	5.445337e-01
4	3R_6958643_SNP	6958643	11	T	C	0.215	-3.224619e+00	2.730842e+00	1.000000e-05	1.000000e+05	2.395206e-01	1.726186e-01	1.759206e-01
4	3R_6958644_SNP	6958644	11	T	C	0.215	-3.224619e+00	2.730842e+00	1.000000e-05	1.000000e+05	2.395206e-01	1.726186e-01	1.759206e-01
4	3R_6958685_SNP	6958685	14	G	T	0.355	-9.452534e-01	2.386269e+00	1.000000e-05	1.000000e+05	6.925707e-01	5.666769e-01	5.677283e-01
4	3R_6958825_SNP	6958825	9	T	G	0.260	4.584474e+00	2.518794e+00	1.000000e-05	1.000000e-05	7.070994e-02	6.796073e-02	9.382098e-02
4	3R_6958855_SNP	6958855	13	G	T	0.507	3.211119e+00	2.253465e+00	1.000000e-05	1.000000e+05	1.562161e-01	9.805912e-02	1.016114e-01
4	3R_6958948_SNP	6958948	15	A	C	0.343	-2.443615e+00	2.399409e+00	1.000000e-05	1.000000e+05	3.100949e-01	1.788935e-01	1.821601e-01
4	3R_6958966_SNP	6958966	14	A	G	0.383	3.280151e+00	2.323375e+00	1.000000e-05	1.000000e+05	1.600514e-01	1.062764e-01	1.098258e-01
4	3R_6959170_SNP	6959170	8	T	C	0.082	1.352282e+00	4.063488e+00	1.000000e-05	1.000000e-05	7.397525e-01	7.487251e-01	9.342170e-01
4	3R_6959238_SNP	6959238	3	T	C	0.053	8.499514e-01	4.905446e+00	1.000000e-05	1.000000e+05	8.626722e-01	7.024126e-01	7.030128e-01
4	3R_6959307_SNP	6959307	14	A	T	0.142	1.822949e+00	3.255480e+00	1.000000e-05	1.000000e-05	5.763288e-01	5.782140e-01	7.784466e-01
4	3R_6959328_DEL	6959328	9	G	GCTATAAG	0.082	3.250507e+00	4.057958e+00	1.000000e-05	1.000000e+05	4.243702e-01	9.081058e-02	9.435694e-02
4	3R_6959361_SNP	6959361	18	C	A	0.445	2.260232e+00	2.318027e+00	1.000000e-05	1.000000e+05	3.310760e-01	2.754677e-01	2.781110e-01
4	3R_6959363_SNP	6959363	13	G	A	0.141	1.672768e+00	3.253429e+00	1.000000e-05	1.000000e-05	6.078902e-01	6.107725e-01	8.070154e-01
4	3R_6959612_SNP	6959612	11	C	A	0.389	3.249171e+00	2.291663e+00	1.000000e-05	1.000000e+05	1.582895e-01	1.334947e-01	1.369798e-01
4	3R_6959727_SNP	6959727	10	C	A	0.103	4.226425e-01	3.679627e+00	1.000000e-05	1.000000e+05	9.087076e-01	9.117441e-01	9.118921e-01
4	3R_6959733_SNP	6959733	1	C	G	0.058	1.312089e+00	4.643938e+00	1.000000e-05	1.000000e-05	7.779154e-01	7.897498e-01	8.838665e-01
4	3R_6959792_SNP	6959792	1	T	C	0.065	1.785880e+00	4.413002e+00	1.000000e-05	1.000000e-05	6.862774e-01	6.922824e-01	9.370058e-01
4	3R_6959807_SNP	6959807	16	A	G	0.475	-2.695600e+00	2.298709e+00	1.000000e-05	1.000000e+05	2.427675e-01	2.107113e-01	2.137836e-01
4	3R_6959835_INS	6959835	11	TTCTGGGT	T	0.090	4.679572e+00	3.906803e+00	1.000000e-05	1.000000e-05	2.328589e-01	2.291877e-01	3.139831e-01
4	3R_6959879_SNP	6959879	0	A	C	0.065	1.875804e+00	4.411613e+00	1.000000e-05	1.000000e-05	6.712945e-01	6.766129e-01	9.209219e-01
4	3R_6960026_SNP	6960026	10	T	C	0.166	7.743995e-01	3.030368e+00	1.000000e-05	1.000000e+05	7.986466e-01	7.093823e-01	7.099635e-01
4	3R_6960083_SNP	6960083	14	A	G	0.426	-3.911776e+00	2.288192e+00	1.000000e-05	1.000000e+05	8.939000e-02	7.302425e-02	7.651232e-02
4	3R_6960084_SNP	6960084	12	G	A	0.392	3.087694e+00	2.302501e+00	1.000000e-05	1.000000e+05	1.819154e-01	1.403000e-01	1.437592e-01
4	3R_6960094_SNP	6960094	13	T	A	0.380	2.477926e+00	2.326053e+00	1.000000e-05	1.000000e+05	2.884331e-01	2.786766e-01	2.812985e-01
4	3R_6960095_SNP	6960095	12	A	G	0.434	-3.435406e+00	2.277090e+00	1.000000e-05	1.000000e+05	1.334556e-01	1.196483e-01	1.231750e-01
4	3R_6960101_SNP	6960101	14	A	C	0.426	-3.040360e+00	2.298192e+00	1.000000e-05	1.000000e+05	1.878436e-01	1.678341e-01	1.711622e-01
4	3R_6960111_SNP	6960111	14	C	T	0.426	-3.775417e+00	2.295747e+00	1.000000e-05	1.000000e+05	1.021341e-01	6.757293e-02	7.102718e-02
4	3R_6960143_INS	6960143	29	AAAACACTTTA	A	0.373	2.154372e+00	2.487574e+00	1.000000e-05	1.000000e+05	3.878257e-01	3.323152e-01	3.345854e-01
4	3R_6960156_SNP	6960156	12	G	A	0.378	3.574810e+00	2.311422e+00	1.000000e-05	1.000000e+05	1.240429e-01	8.613051e-02	8.966813e-02
4	3R_6960166_SNP	6960166	12	G	T	0.161	1.329844e+00	3.073872e+00	1.000000e-05	1.000000e-05	6.658981e-01	6.709812e-01	9.781301e-01
4	3R_6960169_SNP	6960169	13	A	T	0.423	-3.407656e+00	2.291890e+00	1.000000e-05	1.000000e+05	1.391306e-01	1.222154e-01	1.257356e-01
4	3R_6960171_SNP	6960171	9	T	A	0.164	1.123232e+00	3.022535e+00	1.000000e-05	1.000000e-05	7.106940e-01	7.179399e-01	9.234313e-01
4	3R_6960173_SNP	6960173	10	T	C	0.166	1.261278e+00	3.024679e+00	1.000000e-05	1.000000e-05	6.772700e-01	6.828561e-01	9.593349e-01
4	3R_6960180_SNP	6960180	13	C	A	0.155	1.789391e+00	3.133134e+00	1.000000e-05	1.000000e-05	5.687627e-01	5.704259e-01	9.987764e-01
4	3R_6960185_SNP	6960185	9	A	G	0.158	-2.093606e-01	3.083911e+00	1.000000e-05	1.000000e+05	9.459640e-01	5.363566e-01	5.375326e-01
4	3R_6960189_SNP	6960189	10	A	G	0.152	8.111393e-02	3.142334e+00	1.000000e-05	1.000000e+05	9.794401e-01	6.764637e-01	6.771380e-01
4	3R_6960194_SNP	6960194	10	A	C	0.159	-3.093432e-01	3.086166e+00	1.000000e-05	1.000000e+05	9.202895e-01	5.032033e-01	5.045265e-01
4	3R_6960233_SNP	6960233	13	T	A	0.324	2.923646e+00	2.411177e+00	1.000000e-05	1.000000e+05	2.271874e-01	1.427407e-01	1.461900e-01
4	3R_6960340_SNP	6960340	13	G	T	0.169	1.857561e+00	3.020306e+00	1.000000e-05	1.000000e-05	5.394586e-01	5.403165e-01	7.672452e-01
4	3R_6960554_SNP	6960554	4	T	C	0.079	4.182522e+00	4.045982e+00	1.000000e-05	1.000000e-05	3.028963e-01	2.996785e-01	4.260326e-01
4	3R_6960557_SNP	6960557	2	A	T	0.078	4.146202e+00	4.043955e+00	1.000000e-05	1.000000e-05	3.068581e-01	3.036769e-01	4.250397e-01
4	3R_6960571_SNP	6960571	10	G	A	0.193	5.680021e-01	2.840815e+00	1.000000e-05	1.000000e-05	8.417921e-01	8.614198e-01	9.788747e-01
4	3R_6960617_SNP	6960617	4	C	T	0.079	4.753792e+00	4.041830e+00	1.000000e-05	1.000000e-05	2.413744e-01	2.377376e-01	3.745254e-01
4	3R_6960625_SNP	6960625	12	G	A	0.091	3.741464e+00	3.916554e+00	1.000000e-05	1.000000e+05	3.409454e-01	2.669834e-01	2.696836e-01
4	3R_6960634_SNP	6960634	19	T	C	0.279	1.833213e+00	2.576213e+00	1.000000e-05	1.000000e+05	4.778079e-01	3.960896e-01	3.979707e-01
4	3R_6960636_SNP	6960636	18	A	C	0.292	1.888872e+00	2.534324e+00	1.000000e-05	1.000000e+05	4.572317e-01	3.636888e-01	3.657628e-01
4	3R_6960639_SNP	6960639	15	T	C	0.350	-3.609940e+00	2.391811e+00	3.579617e-03	1.000000e+05	1.333003e-01	9.063924e-02	9.418534e-02
4	3R_6960995_SNP	6960995	6	T	C	0.195	1.236281e+00	2.790723e+00	1.000000e-05	1.000000e+05	6.583980e-01	3.956942e-01	3.975776e-01
4	3R_6961002_SNP	6961002	9	T	G	0.199	1.503489e+00	2.797045e+00	1.000000e-05	1.000000e+05	5.916892e-01	3.416993e-01	3.439099e-01
4	3R_6961005_SNP	6961005	16	G	T	0.338	1.137992e+00	2.422248e+00	1.000000e-05	1.000000e+05	6.391653e-01	5.606185e-01	5.616941e-01
4	3R_6961006_SNP	6961006	3	T	G	0.079	-3.380824e+00	4.093596e+00	9.271022e-02	1.000000e+05	4.101660e-01	5.111949e-02	5.440678e-02
4	3R_6961018_SNP	6961018	9	A	C	0.185	1.906089e+00	2.872807e+00	1.000000e-05	1.000000e+05	5.080195e-01	3.152396e-01	3.176199e-01
4	3R_6961021_SNP	6961021	2	T	C	0.098	4.352450e-01	3.669038e+00	1.000000e-05	1.000000e+05	9.057279e-01	8.979977e-01	8.981699e-01
4	3R_6961088_SNP	6961088	9	G	A	0.137	2.816527e+00	3.243562e+00	1.000000e-05	1.000000e-05	3.865751e-01	3.843586e-01	5.580777e-01
4	3R_6961110_SNP	6961110	9	C	T	0.144	2.376938e+00	3.178608e+00	1.000000e-05	1.000000e-05	4.557408e-01	4.547052e-01	6.583691e-01
4	3R_6961114_SNP	6961114	9	G	A	0.144	2.376938e+00	3.178608e+00	1.000000e-05	1.000000e-05	4.557408e-01	4.547052e-01	6.583691e-01
4	3R_6961121_INS	6961121	15	A	AA	0.107	1.357652e+00	3.687116e+00	1.000000e-05	1.000000e-05	7.132250e-01	7.206095e-01	7.856681e-01
4	3R_6961127_SNP	6961127	17	C	T	0.138	3.095099e+00	3.324493e+00	1.000000e-05	1.000000e-05	3.533305e-01	3.506598e-01	6.250992e-01
4	3R_6961131_SNP	6961131	17	A	T	0.138	2.964129e+00	3.325585e+00	1.000000e-05	1.000000e-05	3.741713e-01	3.717768e-01	6.661361e-01
4	3R_6961134_SNP	6961134	18	A	G	0.139	3.176089e+00	3.326400e+00	1.000000e-05	1.000000e-05	3.411886e-01	3.383703e-01	6.158838e-01
4	3R_6961141_SNP	6961141	21	G	A	0.366	3.148616e+00	2.407140e+00	1.000000e-05	1.000000e+05	1.928372e-01	1.086540e-01	1.122008e-01
4	3R_6961146_SNP	6961146	21	A	C	0.127	2.077362e+00	3.499278e+00	1.000000e-05	1.000000e-05	5.536256e-01	5.548623e-01	9.718593e-01
4	3R_6961162_SNP	6961162	18	A	T	0.102	9.520321e-01	3.806236e+00	1.000000e-05	1.000000e+05	8.028290e-01	7.400941e-01	7.405954e-01
4	3R_6961173_SNP	6961173	16	T	A	0.101	1.054670e+00	3.803658e+00	1.000000e-05	1.000000e-05	7.819434e-01	7.941334e-01	8.090807e-01
4	3R_6961176_SNP	6961176	15	A	G	0.100	9.973858e-01	3.802805e+00	1.000000e-05	1.000000e+05	7.934635e-01	7.977275e-01	7.980950e-01
4	3R_6961193_SNP	6961193	21	C	T	0.433	-3.771103e+00	2.332954e+00	1.000000e-05	1.000000e+05	1.080706e-01	7.844943e-02	8.196295e-02
4	3R_6961202_SNP	6961202	14	G	A	0.121	2.248261e+00	3.485924e+00	1.000000e-05	1.000000e-05	5.199293e-01	5.202949e-01	8.697292e-01
4	3R_6961210_SNP	6961210	16	T	A	0.129	3.191257e+00	3.400142e+00	1.000000e-05	1.000000e-05	3.494427e-01	3.467237e-01	6.154114e-01
4	3R_6961228_SNP	6961228	9	C	A	0.089	2.416402e+00	3.916436e+00	1.000000e-05	1.000000e-05	5.381644e-01	5.389886e-01	7.436609e-01
4	3R_6961236_SNP	6961236	20	C	A	0.437	-4.357361e+00	2.315007e+00	1.000000e-05	1.000000e+05	6.171705e-02	4.213744e-02	4.527682e-02
4	3R_6961242_SNP	6961242	10	C	A	0.145	2.577299e+00	3.179394e+00	1.000000e-05	1.000000e-05	4.188480e-01	4.171424e-01	7.212428e-01
4	3R_6961281_SNP	6961281	10	A	C	0.145	2.353503e+00	3.178732e+00	1.000000e-05	1.000000e-05	4.602053e-01	4.592572e-01	6.432033e-01
4	3R_6961512_SNP	6961512	8	A	G	0.102	3.915993e+00	3.663698e+00	1.000000e-05	1.000000e-05	2.868257e-01	2.834709e-01	4.565931e-01
4	3R_6961613_SNP	6961613	6	T	C	0.060	2.021056e+00	4.651194e+00	1.000000e-05	1.000000e-05	6.645241e-01	6.695484e-01	7.963858e-01
4	3R_6961722_SNP	6961722	12	G	A	0.196	2.512490e+00	2.842307e+00	1.000000e-05	1.000000e-05	3.781132e-01	3.757741e-01	5.952648e-01
4	3R_6961944_SNP	6961944	8	C	G	0.116	2.568242e+00	3.478324e+00	1.000000e-05	1.000000e-05	4.614365e-01	4.605128e-01	6.034766e-01
4	3R_6961948_SNP	6961948	8	T	C	0.197	2.452574e+00	2.794454e+00	1.000000e-05	1.000000e-05	3.815146e-01	3.792243e-01	6.039651e-01
4	3R_6962271_SNP	6962271	3	T	C	0.053	3.579058e+00	4.937890e+00	1.000000e-05	1.000000e-05	4.696797e-01	4.689221e-01	7.131628e-01
4	3R_6962451_SNP	6962451	4	C	T	0.185	3.074363e+00	2.815938e+00	1.000000e-05	1.000000e-05	2.766608e-01	2.732291e-01	3.106914e-01
4	3R_6962546_SNP	6962546	8	T	C	0.395	-2.595771e+00	2.267562e+00	1.000000e-05	1.000000e+05	2.541158e-01	1.674797e-01	1.708098e-01
4	3R_6962567_SNP	6962567	3	G	C	0.178	3.949483e+00	2.845819e+00	1.000000e-05	1.000000e-05	1.672231e-01	1.635134e-01	2.111825e-01
4	3R_6962611_DEL	6962611	3	T	TTTGCATCTGCAACT	0.066	8.375900e-01	4.415973e+00	1.000000e-05	1.000000e+05	8.498186e-01	6.027066e-01	6.036220e-01
4	3R_6962667_INS	6962667	8	AT	A	0.122	1.827074e-01	3.395806e+00	1.000000e-05	1.000000e+05	9.571621e-01	8.438921e-01	8.441647e-01
4	3R_6962670_INS	6962670	8	ATATAT	A	0.116	1.334557e+00	3.478817e+00	1.000000e-05	1.000000e+05	7.017934e-01	6.555286e-01	6.562666e-01
4	3R_6962690_SNP	6962690	8	A	T	0.313	1.507539e+00	2.397278e+00	1.000000e-05	1.000000e+05	5.303881e-01	3.712877e-01	3.733155e-01
4	3R_6962707_SNP	6962707	9	T	G	0.315	1.369001e+00	2.401657e+00	1.000000e-05	1.000000e+05	5.695034e-01	4.028284e-01	4.046707e-01
4	3R_6962780_SNP	6962780	10	G	A	0.248	1.622696e+00	2.592415e+00	1.000000e-05	1.000000e-05	5.322930e-01	5.329664e-01	6.671919e-01
4	3R_6962826_SNP	6962826	13	C	T	0.324	2.588905e+00	2.410699e+00	1.000000e-05	1.000000e+05	2.845591e-01	1.886931e-01	1.919021e-01
4	3R_6963165_SNP	6963165	10	C	G	0.152	1.081624e+00	3.124238e+00	1.000000e-05	1.000000e-05	7.296680e-01	7.380055e-01	7.407121e-01
4	3R_6963276_SNP	6963276	2	G	C	0.078	3.384041e+00	4.051060e+00	1.000000e-05	1.000000e-05	4.048335e-01	4.028975e-01	5.371584e-01
4	3R_6963405_SNP	6963405	5	A	G	0.067	-3.236741e+00	4.472814e+00	1.229604e-01	1.000000e+05	4.703943e-01	3.600396e-02	3.900926e-02
4	3R_6963568_SNP	6963568	7	T	C	0.216	2.045186e+00	2.714225e+00	1.000000e-05	1.000000e-05	4.523111e-01	4.512093e-01	9.568738e-01
4	3R_6963579_SNP	6963579	10	A	G	0.214	2.009596e+00	2.747900e+00	1.000000e-05	1.000000e-05	4.657092e-01	4.648710e-01	9.955360e-01
4	3R_6963600_SNP	6963600	4	T	A	0.139	1.056112e+00	3.197673e+00	1.000000e-05	1.000000e-05	7.416469e-01	7.507436e-01	8.349725e-01
4	3R_6963780_SNP	6963780	13	C	T	0.232	1.065959e-01	2.683289e+00	1.000000e-05	1.000000e+05	9.683638e-01	8.415810e-01	8.418582e-01
4	3R_6964218_SNP	6964218	1	T	C	0.078	6.512861e+00	4.022751e+00	1.000000e-05	1.000000e-05	1.075188e-01	1.042137e-01	1.148483e-01
4	3R_6964524_SNP	6964524	2	A	C	0.059	6.652399e+00	4.605088e+00	1.000000e-05	1.000000e-05	1.506353e-01	1.469889e-01	1.641141e-01
4	3R_6964569_SNP	6964569	12	G	C	0.133	3.218183e+00	3.348295e+00	1.000000e-05	1.000000e-05	3.380078e-01	3.351526e-01	3.548083e-01
4	3R_6964611_SNP	6964611	16	G	A	0.137	6.938087e-01	3.349955e+00	1.000000e-05	1.000000e+05	8.362013e-01	8.054010e-01	8.057520e-01
4	3R_6964644_SNP	6964644	13	C	T	0.148	3.536905e+00	3.188283e+00	1.000000e-05	1.000000e+05	2.690335e-01	2.390505e-01	2.419374e-01
4	3R_6964911_SNP	6964911	13	C	G	0.387	-3.388946e+00	2.309514e+00	1.000000e-05	1.000000e+05	1.443374e-01	8.027711e-02	8.379756e-02
4	3R_6965086_SNP	6965086	11	C	T	0.382	1.297549e+00	2.317819e+00	1.000000e-05	1.000000e+05	5.764299e-01	3.433382e-01	3.455385e-01
4	3R_6965127_SNP	6965127	8	A	G	0.340	3.244323e+00	2.334720e+00	1.000000e-05	1.000000e-05	1.666830e-01	1.629748e-01	2.533388e-01
4	3R_6965130_SNP	6965130	4	A	G	0.199	2.020498e+00	2.748432e+00	1.000000e-05	1.000000e-05	4.633835e-01	4.624986e-01	5.537631e-01
4	3R_6965136_SNP	6965136	14	A	G	0.291	1.501269e+00	2.502979e+00	1.000000e-05	1.000000e+05	5.495373e-01	3.388282e-01	3.410570e-01
4	3R_6965148_SNP	6965148	14	G	C	0.333	-3.877791e+00	2.398503e+00	2.147532e-02	1.000000e+05	1.080048e-01	7.533999e-02	7.883986e-02
4	3R_6965163_SNP	6965163	6	A	G	0.128	2.455377e+00	3.312504e+00	1.000000e-05	1.000000e-05	4.596886e-01	4.587304e-01	6.927386e-01
4	3R_6965208_SNP	6965208	10	T	C	0.117	2.044599e-01	3.492048e+00	1.000000e-05	1.000000e+05	9.533873e-01	4.846211e-01	4.860320e-01
4	3R_6965241_SNP	6965241	13	T	C	0.345	-3.290065e+00	2.370539e+00	1.000000e-05	1.000000e+05	1.671994e-01	9.276038e-02	9.630919e-02
4	3R_6965363_SNP	6965363	2	T	G	0.072	6.979924e+00	4.185479e+00	1.000000e-05	1.000000e-05	9.744369e-02	9.426227e-02	1.004522e-01
4	3R_6965390_SNP	6965390	1	C	T	0.071	6.777238e+00	4.186529e+00	1.000000e-05	1.000000e-05	1.075590e-01	1.042535e-01	1.112593e-01
4	3R_6965631_SNP	6965631	3	A	G	0.066	5.554044e+00	4.395443e+00	1.000000e-05	1.000000e+05	2.083112e-01	1.985896e-01	2.017383e-01
4	3R_6965713_SNP	6965713	8	A	C	0.129	2.859123e+00	3.312071e+00	1.000000e-05	1.000000e-05	3.893638e-01	3.871887e-01	9.918349e-01
4	3R_6966100_SNP	6966100	11	G	A	0.326	4.283433e+00	2.373240e+00	1.000000e-05	1.000000e-05	7.307160e-02	7.027726e-02	8.606999e-02
4	3R_6966197_SNP	6966197	16	G	A	0.281	4.002663e+00	2.534101e+00	1.000000e-05	1.000000e-05	1.162957e-01	1.128977e-01	1.459835e-01
4	3R_6966256_SNP	6966256	3	T	C	0.059	1.236444e+00	4.638724e+00	1.000000e-05	1.000000e-05	7.901782e-01	8.031357e-01	9.501125e-01
4	3R_6966359_SNP	6966359	9	A	C	0.185	2.166929e+00	2.882026e+00	1.000000e-05	1.000000e-05	4.532878e-01	4.522047e-01	5.796054e-01
4	3R_6966408_SNP	6966408	14	G	C	0.475	4.272063e+00	2.249514e+00	1.000000e-05	1.000000e-05	5.944525e-02	5.693324e-02	6.639628e-02
4	3R_6966512_SNP	6966512	9	C	A	0.123	3.655741e+00	3.409404e+00	1.000000e-05	1.000000e-05	2.853062e-01	2.819394e-01	4.179035e-01
4	3R_6966603_SNP	6966603	15	T	C	0.321	3.628774e+00	2.425672e+00	1.000000e-05	1.000000e-05	1.367306e-01	1.331644e-01	1.379963e-01
4	3R_6966637_SNP	6966637	3	A	T	0.072	2.628148e+00	4.219855e+00	1.000000e-05	1.000000e-05	5.343457e-01	5.350715e-01	9.463925e-01
4	3R_6966690_SNP	6966690	7	A	C	0.054	-1.788808e+00	4.905526e+00	1.000000e-05	1.000000e+05	7.158783e-01	6.793854e-01	6.800511e-01
4	3R_6966696_SNP	6966696	3	T	A	0.099	2.109597e+00	3.666050e+00	1.000000e-05	1.000000e-05	5.658437e-01	5.674229e-01	9.690137e-01
4	3R_6966699_SNP	6966699	7	T	A	0.142	2.061177e+00	3.174486e+00	1.000000e-05	1.000000e-05	5.171279e-01	5.174256e-01	6.403633e-01
4	3R_6966719_SNP	6966719	3	G	A	0.092	3.152750e+00	3.776493e+00	1.000000e-05	1.000000e-05	4.051206e-01	4.031892e-01	7.965190e-01
4	3R_6966723_SNP	6966723	5	C	T	0.093	2.811956e+00	3.780902e+00	1.000000e-05	1.000000e-05	4.581903e-01	4.572026e-01	7.650777e-01
4	3R_6967267_SNP	6967267	7	A	G	0.155	1.104163e+00	3.064119e+00	1.000000e-05	1.000000e-05	7.190838e-01	7.267971e-01	7.588703e-01
4	3R_6967401_SNP	6967401	1	T	G	0.130	8.251532e+00	3.165593e+00	1.000000e-05	1.000000e-05	1.005405e-02	9.280945e-03	1.845247e-02
4	3R_6967445_SNP	6967445	3	A	G	0.118	7.623955e+00	3.332913e+00	1.000000e-05	1.000000e-05	2.354762e-02	2.212735e-02	2.444988e-01
4	3R_6967466_SNP	6967466	10	C	A	0.345	-1.110078e+00	2.358679e+00	1.000000e-05	1.000000e-05	6.385756e-01	6.425537e-01	9.136433e-01
4	3R_6967469_SNP	6967469	4	A	T	0.119	7.570694e+00	3.335130e+00	1.000000e-05	1.000000e-05	2.461429e-02	2.315095e-02	2.574466e-01
4	3R_6967600_SNP	6967600	15	C	A	0.321	3.024827e+00	2.432906e+00	1.000000e-05	1.000000e-05	2.156723e-01	2.119510e-01	3.570053e-01
4	3R_6967704_SNP	6967704	14	C	G	0.383	3.497616e+00	2.326670e+00	1.000000e-05	1.000000e+05	1.348439e-01	6.717891e-02	7.063037e-02
4	3R_6967705_SNP	6967705	11	A	C	0.396	3.460907e+00	2.295532e+00	1.000000e-05	1.000000e+05	1.337144e-01	6.177434e-02	6.518211e-02
4	3R_6967750_SNP	6967750	13	C	G	0.493	-3.324487e+00	2.262909e+00	1.000000e-05	1.000000e+05	1.438666e-01	7.369498e-02	7.718662e-02
4	3R_6967764_SNP	6967764	3	T	C	0.059	6.828700e+00	4.604350e+00	1.000000e-05	1.000000e-05	1.401190e-01	1.365309e-01	1.519111e-01
4	3R_6967781_INS	6967781	19	GGGTTA	G	0.088	-1.472176e-03	4.109298e+00	1.000000e-05	1.000000e+05	9.997146e-01	7.233701e-01	7.239141e-01
4	3R_6967840_SNP	6967840	12	A	T	0.406	-1.550026e+00	2.308649e+00	1.000000e-05	1.000000e+05	5.029852e-01	3.800227e-01	3.819981e-01
4	3R_6967874_SNP	6967874	14	G	A	0.085	2.419391e+00	4.076871e+00	1.000000e-05	1.000000e-05	5.537668e-01	5.550074e-01	7.649787e-01
4	3R_6967877_SNP	6967877	11	C	T	0.104	2.435808e+00	3.677413e+00	1.000000e-05	1.000000e-05	5.087372e-01	5.088353e-01	7.118364e-01
4	3R_6967887_SNP	6967887	4	C	T	0.053	-9.997073e-01	4.902069e+00	1.000000e-05	1.000000e+05	8.386765e-01	6.705889e-01	6.712808e-01
4	3R_6967893_SNP	6967893	16	T	A	0.094	4.059211e+00	3.924278e+00	1.000000e-05	1.000000e-05	3.025994e-01	2.993789e-01	5.092463e-01
4	3R_6967932_SNP	6967932	15	C	T	0.171	3.204581e+00	3.015688e+00	1.000000e-05	1.000000e-05	2.896321e-01	2.862999e-01	4.087432e-01
4	3R_6967940_SNP	6967940	22	T	G	0.346	3.471409e+00	2.444169e+00	1.000000e-05	1.000000e-05	1.575736e-01	1.538967e-01	2.575977e-01
4	3R_6967949_SNP	6967949	20	A	T	0.348	3.909215e+00	2.417421e+00	1.000000e-05	1.000000e-05	1.079298e-01	1.046201e-01	1.896064e-01
4	3R_6967962_SNP	6967962	17	A	C	0.051	-5.381490e-01	5.238053e+00	1.000000e-05	1.000000e+05	9.183060e-01	7.541050e-01	7.545719e-01
4	3R_6967963_SNP	6967963	18	C	G	0.051	-7.132067e-01	5.239092e+00	1.000000e-05	1.000000e+05	8.918973e-01	7.297677e-01	7.302951e-01
4	3R_6967965_SNP	6967965	19	G	C	0.059	-1.895905e+00	4.915674e+00	1.000000e-05	1.000000e+05	7.002688e-01	5.699448e-01	5.709833e-01
4	3R_6967973_INS	6967973	25	GTGTTCACGCCAGAAGGGCGCAAACAGTTGAGCGGCAGTGTAAGCGGCCAATGCTTGTACTCGAAGCTCCTCCACGGCTCGCAAGCACCGCTGCTCGCGCTCTCCTTCTCTTCTCCCGCTCTCCTCCCTTCCCGCAAGGTATTCACCACTCCGCGGTCCCGCGGTATTTCTACTGTTAGTGTTAAGGTAGTTGTAATTTACCAGTGCGTGAATAAAGAACGAAAGGTTGAAGTCCACCCCGCGCGTTTTTAATTTCGGGAAACATTTCAGCAGCCGCCGCAGCAACCACAACCAAAGGAATCTTTCCGCCCACTCCATTTCACCTTG	G	0.200	-3.798338e+00	2.955142e+00	1.455085e-02	4.878261e-02	2.006313e-01	1.983175e-01	2.215633e-01
4	3R_6968021_SNP	6968021	10	A	G	0.152	2.227479e+00	3.120264e+00	1.000000e-05	1.000000e-05	4.763991e-01	4.757805e-01	6.692614e-01
4	3R_6968022_SNP	6968022	8	T	C	0.156	3.268961e+00	3.052598e+00	1.000000e-05	1.000000e-05	2.859215e-01	2.825595e-01	4.237087e-01
4	3R_6968031_SNP	6968031	16	G	A	0.367	3.808474e+00	2.355012e+00	1.000000e-05	1.000000e-05	1.079133e-01	1.046037e-01	1.640517e-01
4	3R_6968061_SNP	6968061	4	A	C	0.106	2.419010e+00	3.576891e+00	1.000000e-05	1.000000e-05	4.998853e-01	4.997792e-01	6.423460e-01
4	3R_6968092_SNP	6968092	8	T	C	0.109	1.237912e+00	3.579153e+00	1.000000e-05	1.000000e-05	7.299208e-01	7.382737e-01	9.432367e-01
4	3R_6968256_SNP	6968256	14	T	C	0.333	-3.042720e+00	2.407364e+00	1.000000e-05	1.000000e+05	2.081929e-01	1.626678e-01	1.660232e-01
4	3R_6968361_SNP	6968361	3	T	A	0.066	5.810742e+00	4.391078e+00	1.000000e-05	1.000000e+05	1.877205e-01	1.564547e-01	1.598414e-01
4	3R_6968444_SNP	6968444	4	A	G	0.126	2.872248e+00	3.302979e+00	1.000000e-05	1.000000e-05	3.858939e-01	3.836674e-01	4.376495e-01
4	3R_6968492_SNP	6968492	8	A	T	0.320	1.398460e+00	2.394944e+00	1.000000e-05	1.000000e-05	5.601386e-01	5.615561e-01	5.902487e-01
4	3R_6968517_SNP	6968517	22	T	G	0.316	-3.364749e+00	2.512827e+00	1.000000e-05	1.000000e+05	1.825601e-01	1.220413e-01	1.255621e-01
4	3R_6968593_SNP	6968593	4	A	G	0.132	1.955860e+00	3.235891e+00	1.000000e-05	1.000000e-05	5.464610e-01	5.475038e-01	5.735505e-01
4	3R_6968594_SNP	6968594	5	T	G	0.127	2.668622e+00	3.305780e+00	1.000000e-05	1.000000e-05	4.207784e-01	4.191055e-01	4.400300e-01
4	3R_6968803_SNP	6968803	18	C	T	0.438	1.492281e+00	2.321170e+00	1.000000e-05	1.000000e-05	5.212575e-01	5.216555e-01	7.487228e-01
4	3R_6969148_SNP	6969148	22	A	C	0.421	2.909026e+00	2.363785e+00	1.000000e-05	1.000000e-05	2.203495e-01	2.166391e-01	3.001645e-01
4	3R_6969157_SNP	6969157	7	C	T	0.081	2.373502e+00	4.059180e+00	1.000000e-05	1.000000e-05	5.595999e-01	5.610022e-01	7.691624e-01
4	3R_6969165_SNP	6969165	3	A	C	0.053	2.165502e+00	4.901223e+00	1.000000e-05	1.000000e-05	6.592409e-01	6.640421e-01	8.368250e-01
4	3R_6969186_SNP	6969186	6	T	C	0.101	-1.081948e+00	3.673736e+00	1.000000e-05	1.000000e-05	7.687709e-01	7.798412e-01	8.228956e-01
4	3R_6969309_SNP	6969309	5	T	C	0.060	1.051498e+00	4.641169e+00	1.000000e-05	1.000000e-05	8.210713e-01	8.375326e-01	9.880636e-01
4	3R_6969423_SNP	6969423	6	A	G	0.114	3.079129e+00	3.479084e+00	1.000000e-05	1.000000e-05	3.775328e-01	3.751856e-01	4.247700e-01
4	3R_6969443_SNP	6969443	4	T	C	0.106	3.718435e+00	3.555375e+00	1.000000e-05	1.000000e-05	2.972847e-01	2.940169e-01	4.809970e-01
4	3R_6969547_DEL	6969547	4	T	TTTC	0.060	2.157784e-01	4.639535e+00	1.000000e-05	1.000000e+05	9.629659e-01	9.484382e-01	9.485235e-01
4	3R_6969653_SNP	6969653	4	G	T	0.060	1.421801e+00	4.639526e+00	1.000000e-05	1.000000e-05	7.596784e-01	7.700424e-01	9.214643e-01
4	3R_6969898_SNP	6969898	9	T	C	0.233	-4.649684e+00	2.626238e+00	1.128182e-01	1.000000e+05	7.865288e-02	5.747309e-02	6.083825e-02
4	3R_6969918_SNP	6969918	2	A	G	0.059	9.899147e-01	4.638527e+00	1.000000e-05	1.000000e-05	8.312921e-01	8.492081e-01	9.936634e-01
4	3R_6970059_SNP	6970059	28	C	T	0.394	-3.759711e+00	2.433092e+00	1.000000e-05	1.000000e+05	1.243677e-01	7.319164e-02	7.668061e-02
4	3R_6970086_SNP	6970086	21	A	T	0.410	-4.795038e+00	2.345260e+00	6.147451e-02	1.000000e+05	4.262312e-02	2.473388e-02	2.739018e-02
4	3R_6970285_SNP	6970285	11	A	G	0.354	5.670109e+00	2.307905e+00	1.000000e-05	1.000000e-05	1.514238e-02	1.409871e-02	2.867334e-02
4	3R_6970354_SNP	6970354	1	C	A	0.058	5.821055e+00	4.681779e+00	1.000000e-05	1.000000e-05	2.156560e-01	2.119345e-01	2.750731e-01
4	3R_6970420_SNP	6970420	7	A	G	0.101	5.506807e+00	3.661965e+00	1.000000e-05	1.000000e-05	1.347117e-01	1.311594e-01	1.878954e-01
4	3R_6970761_SNP	6970761	18	T	A	0.161	-1.032115e+00	3.139371e+00	1.000000e-05	1.000000e-05	7.427859e-01	7.519580e-01	7.879085e-01
4	3R_6970884_SNP	6970884	14	T	A	0.397	-3.604086e+00	2.304296e+00	1.000000e-05	1.000000e+05	1.198802e-01	5.869916e-02	6.207723e-02
4	3R_6970984_SNP	6970984	18	T	A	0.467	-5.192038e-01	2.312288e+00	1.000000e-05	1.000000e+05	8.226378e-01	7.678305e-01	7.682650e-01
4	3R_6971023_SNP	6971023	6	G	A	0.114	4.538106e-01	3.478500e+00	1.000000e-05	1.000000e+05	8.963737e-01	9.165947e-01	9.167343e-01
4	3R_6971093_SNP	6971093	4	A	G	0.106	1.292121e+00	3.567579e+00	1.000000e-05	1.000000e+05	7.177175e-01	6.894482e-01	6.900848e-01
4	3R_6971094_INS	6971094	22	CGC	C	0.331	3.429776e-01	2.487127e+00	1.000000e-05	1.000000e+05	8.905011e-01	7.473865e-01	7.478697e-01
4	3R_6971207_SNP	6971207	11	A	G	0.181	-4.387727e-01	2.927586e+00	1.000000e-05	1.000000e-05	8.810617e-01	9.105658e-01	9.275907e-01
4	3R_6971216_SNP	6971216	18	C	G	0.453	2.767375e+00	2.305935e+00	1.000000e-05	1.000000e+05	2.319638e-01	2.235803e-01	2.265693e-01
4	3R_6971364_SNP	6971364	23	T	C	0.402	1.167153e+00	2.394599e+00	1.000000e-05	1.000000e+05	6.266696e-01	5.501000e-01	5.512184e-01
4	3R_6971423_SNP	6971423	2	T	C	0.078	4.339168e+00	4.043892e+00	1.000000e-05	1.000000e-05	2.849637e-01	2.815942e-01	3.314398e-01
4	3R_6971435_SNP	6971435	3	C	A	0.079	4.428754e+00	4.044298e+00	1.000000e-05	1.000000e-05	2.752220e-01	2.717800e-01	3.238498e-01
4	3R_6971437_SNP	6971437	3	G	A	0.079	4.419822e+00	4.044379e+00	1.000000e-05	1.000000e-05	2.761971e-01	2.727620e-01	3.256123e-01
4	3R_6971550_DEL	6971550	5	A	AGGGAAA	0.100	2.791559e+00	3.669050e+00	1.000000e-05	1.000000e-05	4.479315e-01	4.467463e-01	5.825528e-01
4	3R_6971827_SNP	6971827	12	G	A	0.308	-1.854456e+00	2.454601e+00	1.000000e-05	1.000000e-05	4.511170e-01	4.499924e-01	6.186778e-01
4	3R_6971915_DEL	6971915	9	A	AGAT	0.192	-2.381740e+00	2.858095e+00	1.000000e-05	1.000000e-05	4.059655e-01	4.040477e-01	5.783620e-01
4	3R_6972002_DEL	6972002	4	C	CTGCCACTTAGACTC	0.053	4.319618e+00	4.897921e+00	1.000000e-05	1.000000e-05	3.792078e-01	3.768844e-01	7.290029e-01
4	3R_6972002_SNP	6972002	24	G	C	0.489	-3.191566e-01	2.366992e+00	1.000000e-05	1.000000e-05	8.929196e-01	9.276228e-01	9.703456e-01
4	3R_6972084_SNP	6972084	9	A	G	0.068	1.153267e+00	4.421465e+00	1.000000e-05	1.000000e-05	7.945738e-01	8.079654e-01	8.183996e-01
4	3R_6972193_SNP	6972193	21	C	A	0.060	7.399214e+00	4.901774e+00	1.000000e-05	1.000000e-05	1.332477e-01	1.297058e-01	2.558818e-01
4	3R_6972271_SNP	6972271	27	G	A	0.484	1.840845e+00	2.384986e+00	1.000000e-05	1.000000e+05	4.414031e-01	3.647531e-01	3.668207e-01
4	3R_6972279_SNP	6972279	17	T	A	0.377	-1.706427e+00	2.367951e+00	1.000000e-05	1.000000e+05	4.722413e-01	3.433419e-01	3.455422e-01
4	3R_6972304_SNP	6972304	24	C	T	0.473	2.351354e-01	2.361854e+00	1.000000e-05	1.000000e+05	9.208285e-01	8.449947e-01	8.452653e-01
4	3R_6972345_SNP	6972345	8	G	A	0.075	2.997770e-01	4.230192e+00	1.000000e-05	1.000000e+05	9.435975e-01	8.545651e-01	8.548172e-01
4	3R_6972377_SNP	6972377	5	G	A	0.060	2.559697e+00	4.637210e+00	1.000000e-05	1.000000e-05	5.817654e-01	5.838141e-01	7.527125e-01
4	3R_6972454_SNP	6972454	17	C	T	0.399	-1.160393e+00	2.351760e+00	1.000000e-05	1.000000e-05	6.224316e-01	6.258160e-01	6.436068e-01
4	3R_6972470_SNP	6972470	13	A	G	0.430	-3.088821e+00	2.274339e+00	1.000000e-05	1.000000e+05	1.764387e-01	1.127512e-01	1.162921e-01
4	3R_6972537_SNP	6972537	16	G	T	0.252	-1.519656e+00	2.647638e+00	1.000000e-05	1.000000e-05	5.668388e-01	5.684465e-01	6.862244e-01
4	3R_6972600_SNP	6972600	5	C	T	0.120	4.228420e+00	3.383125e+00	1.000000e-05	1.000000e-05	2.132730e-01	2.095467e-01	2.539898e-01
4	3R_6972611_SNP	6972611	9	C	G	0.274	1.932892e-01	2.504063e+00	1.000000e-05	1.000000e+05	9.385737e-01	7.305689e-01	7.310943e-01
4	3R_6972884_SNP	6972884	11	G	A	0.201	1.309921e+00	2.802070e+00	1.000000e-05	1.000000e-05	6.408236e-01	6.448876e-01	8.544890e-01
4	3R_6972939_SNP	6972939	15	C	T	0.371	2.833861e+00	2.349126e+00	1.000000e-05	1.000000e-05	2.295579e-01	2.258751e-01	3.031380e-01
4	3R_6972994_SNP	6972994	5	T	C	0.107	5.299140e+00	3.554079e+00	1.000000e-05	1.000000e-05	1.380333e-01	1.344584e-01	1.447430e-01
4	3R_6973023_SNP	6973023	14	C	T	0.390	1.671463e+00	2.328041e+00	1.000000e-05	1.000000e-05	4.738779e-01	4.732067e-01	8.831520e-01
4	3R_6973062_SNP	6973062	2	A	C	0.052	4.665995e+00	4.886641e+00	1.000000e-05	1.000000e-05	3.411712e-01	3.383527e-01	4.336259e-01
4	3R_6973352_SNP	6973352	9	T	A	0.062	2.889713e+00	4.638506e+00	1.000000e-05	1.000000e-05	5.342289e-01	5.349517e-01	6.879639e-01
4	3R_6973382_SNP	6973382	7	G	A	0.061	3.214290e+00	4.635113e+00	1.000000e-05	1.000000e-05	4.890760e-01	4.887287e-01	9.282651e-01
4	3R_6973440_SNP	6973440	9	C	T	0.288	2.641215e+00	2.457797e+00	1.000000e-05	1.000000e-05	2.842447e-01	2.808696e-01	3.118176e-01
4	3R_6973468_SNP	6973468	9	A	G	0.199	3.819265e+00	2.782202e+00	1.000000e-05	1.000000e-05	1.718524e-01	1.681309e-01	2.024827e-01
4	3R_6973484_DEL	6973484	9	TCAAATTAAA	T	0.096	-1.849268e+00	3.790043e+00	1.000000e-05	1.000000e+05	6.263040e-01	4.758171e-01	4.772710e-01
4	3R_6973628_SNP	6973628	10	G	A	0.297	2.503687e+00	2.446060e+00	1.000000e-05	1.000000e-05	3.076699e-01	3.044963e-01	3.786806e-01
4	3R_6973820_SNP	6973820	12	C	T	0.399	9.195722e-01	2.306390e+00	1.000000e-05	1.000000e+05	6.906691e-01	5.773172e-01	5.783272e-01
4	3R_6974029_SNP	6974029	11	T	A	0.062	6.069208e+00	4.622606e+00	1.000000e-05	1.000000e-05	1.911816e-01	1.874361e-01	3.387967e-01
4	3R_6974532_SNP	6974532	11	T	C	0.236	5.494731e+00	2.610155e+00	1.000000e-05	1.000000e-05	3.692401e-02	3.502098e-02	6.299418e-02
4	3R_6974533_SNP	6974533	13	C	G	0.183	-4.761526e-01	2.932425e+00	1.000000e-05	1.000000e+05	8.712262e-01	7.163820e-01	7.169444e-01
4	3R_6974649_SNP	6974649	14	A	T	0.383	-1.650633e+00	2.334864e+00	1.000000e-05	1.000000e+05	4.806796e-01	3.192463e-01	3.216006e-01
4	3R_6974691_DEL	6974691	12	C	CTATATAATTTAGA	0.427	1.927784e+00	2.284650e+00	1.000000e-05	1.000000e+05	4.001080e-01	2.594289e-01	2.621797e-01
4	3R_6974709_DEL	6974709	14	T	TACTCACCAT	0.433	1.581213e+00	2.301348e+00	1.000000e-05	1.000000e+05	4.930785e-01	3.062740e-01	3.087129e-01
4	3R_6974733_SNP	6974733	11	A	G	0.132	1.895559e+00	3.349248e+00	1.000000e-05	1.000000e-05	5.722517e-01	5.740165e-01	8.452708e-01
4	3R_6974781_SNP	6974781	8	G	T	0.150	3.392249e+00	3.125544e+00	1.000000e-05	1.000000e-05	2.794934e-01	2.760824e-01	4.712371e-01
4	3R_6974854_SNP	6974854	9	T	G	0.089	3.301281e+00	3.917961e+00	1.000000e-05	1.000000e-05	4.007750e-01	3.987747e-01	5.349643e-01
4	3R_6974894_SNP	6974894	17	A	C	0.101	-9.617387e-01	3.807005e+00	1.000000e-05	1.000000e+05	8.009005e-01	6.911031e-01	6.917350e-01
4	3R_6974940_SNP	6974940	14	G	T	0.170	-4.654897e+00	3.007767e+00	4.006488e-02	6.566864e-02	1.237920e-01	1.229157e-01	2.100725e-01
4	3R_6974972_SNP	6974972	20	C	T	0.400	-1.477102e+00	2.368907e+00	1.000000e-05	1.000000e+05	5.338660e-01	4.102585e-01	4.120586e-01
4	3R_6974985_SNP	6974985	14	A	G	0.390	4.858216e+00	2.296556e+00	1.000000e-05	1.000000e-05	3.602321e-02	3.414926e-02	9.385607e-02
4	3R_6975008_SNP	6975008	13	A	T	0.401	-1.774575e+00	2.305725e+00	1.000000e-05	1.000000e+05	4.427087e-01	3.199904e-01	3.223399e-01
4	3R_6975050_SNP	6975050	19	C	G	0.184	-5.508232e+00	2.969099e+00	6.435979e-02	9.421136e-02	6.550651e-02	6.490815e-02	1.686919e-01
4	3R_6975057_SNP	6975057	28	C	A	0.142	-6.580572e+00	3.419951e+00	1.173491e-01	1.500154e-01	5.620155e-02	5.685972e-02	1.727510e-01
4	3R_6975124_SNP	6975124	17	A	G	0.464	-3.846194e-02	2.310094e+00	1.000000e-05	1.000000e+05	9.867381e-01	7.181008e-01	7.186586e-01
4	3R_6975138_SNP	6975138	9	G	A	0.219	-3.095058e+00	2.689431e+00	1.000000e-05	1.000000e-05	2.516124e-01	2.480249e-01	4.475777e-01
4	3R_6975168_SNP	6975168	2	A	G	0.059	2.645869e+00	4.633542e+00	1.000000e-05	1.000000e-05	5.688259e-01	5.704909e-01	7.386965e-01
4	3R_6975175_SNP	6975175	9	G	A	0.219	-3.214797e+00	2.688137e+00	1.000000e-05	1.000000e-05	2.335900e-01	2.299215e-01	4.069596e-01
4	3R_6975250_SNP	6975250	12	C	G	0.147	-3.541279e+00	3.175203e+00	1.000000e-05	1.317948e-02	2.664853e-01	2.628836e-01	4.368633e-01
4	3R_6975301_SNP	6975301	13	C	A	0.211	-5.001685e-01	2.777745e+00	1.000000e-05	1.000000e-05	8.573431e-01	8.800524e-01	9.355191e-01
4	3R_6975441_SNP	6975441	10	A	G	0.359	-3.094724e+00	2.326589e+00	1.000000e-05	1.000000e+05	1.854597e-01	1.739838e-01	1.772781e-01
4	3R_6975544_SNP	6975544	10	A	T	0.276	5.537355e+00	2.469554e+00	1.000000e-05	1.000000e-05	2.639250e-02	2.485936e-02	4.512984e-02
4	3R_6975815_INS	6975815	9	AA	A	0.452	6.173895e+00	2.191159e+00	1.000000e-05	1.000000e-05	5.481247e-03	4.995257e-03	1.606092e-02
4	3R_6975871_INS	6975871	18	AGCATGCAAA	A	0.321	6.586522e+00	2.410676e+00	1.000000e-05	1.000000e-05	7.036133e-03	6.446322e-03	9.855261e-03
4	3R_6975877_SNP	6975877	3	C	G	0.059	6.061722e+00	4.643769e+00	1.000000e-05	1.000000e-05	1.937478e-01	1.900020e-01	3.061423e-01
4	3R_6975901_SNP	6975901	3	A	T	0.086	4.714444e+00	3.900534e+00	1.000000e-05	1.000000e-05	2.286680e-01	2.249821e-01	3.303919e-01
4	3R_6975952_SNP	6975952	3	C	G	0.112	2.488163e+00	3.467551e+00	1.000000e-05	1.000000e-05	4.741323e-01	4.734664e-01	7.484499e-01
4	3R_6975955_SNP	6975955	8	A	G	0.150	-3.797976e-01	3.120014e+00	1.000000e-05	1.000000e+05	9.032741e-01	9.030830e-01	9.032461e-01
4	3R_6976019_SNP	6976019	9	A	G	0.205	-4.074825e+00	2.752080e+00	7.374708e-02	1.000000e+05	1.407738e-01	7.644609e-02	7.995109e-02
4	3R_6976064_SNP	6976064	2	A	C	0.085	4.729715e+00	3.899297e+00	1.000000e-05	1.000000e-05	2.270246e-01	2.233334e-01	3.286701e-01
4	3R_6976199_SNP	6976199	9	A	G	0.212	4.195035e+00	2.710465e+00	1.000000e-05	1.000000e-05	1.237698e-01	1.203029e-01	1.998394e-01
4	3R_6976348_SNP	6976348	21	A	C	0.134	2.071290e+00	3.420465e+00	1.000000e-05	1.000000e+05	5.457113e-01	4.568576e-01	4.584067e-01
4	3R_6976364_SNP	6976364	11	A	G	0.236	3.881157e+00	2.629121e+00	1.000000e-05	1.000000e-05	1.419538e-01	1.383545e-01	2.041219e-01
4	3R_6976366_SNP	6976366	2	T	C	0.078	-7.031668e-01	4.062246e+00	1.000000e-05	1.000000e+05	8.628047e-01	6.681376e-01	6.688368e-01
4	3R_6976373_DEL	6976373	7	C	CCCCC	0.061	8.617795e+00	4.641553e+00	1.000000e-05	1.000000e-05	6.529482e-02	6.265493e-02	1.221685e-01
4	3R_6976381_SNP	6976381	10	A	G	0.076	6.879738e+00	4.232548e+00	1.000000e-05	1.000000e-05	1.061412e-01	1.028519e-01	1.623942e-01
4	3R_6976389_SNP	6976389	11	C	G	0.174	-3.947570e+00	2.965008e+00	8.715372e-02	1.000000e+05	1.850553e-01	1.037305e-01	1.072817e-01
4	3R_6976528_SNP	6976528	15	T	G	0.500	-1.506573e+00	2.278522e+00	1.000000e-05	1.000000e-05	5.094810e-01	5.095966e-01	6.274786e-01
4	3R_6976657_SNP	6976657	5	T	A	0.093	3.143671e+00	3.780596e+00	1.000000e-05	1.000000e-05	4.069799e-01	4.050783e-01	5.234275e-01
4	3R_6976663_SNP	6976663	13	G	T	0.415	1.420634e+00	2.295023e+00	1.000000e-05	1.000000e-05	5.368389e-01	5.376289e-01	6.372935e-01
4	3R_6976680_SNP	6976680	13	G	A	0.408	1.406461e+00	2.301027e+00	1.000000e-05	1.000000e-05	5.419591e-01	5.428825e-01	7.008464e-01
4	3R_6976681_SNP	6976681	12	T	A	0.462	-4.333662e+00	2.236368e+00	1.000000e-05	1.000000e-05	5.449982e-02	5.210460e-02	7.832201e-02
4	3R_6976818_SNP	6976818	4	G	C	0.086	2.042773e+00	3.911504e+00	1.000000e-05	1.000000e-05	6.022584e-01	6.049538e-01	7.338575e-01
4	3R_6976825_SNP	6976825	8	C	A	0.075	1.717903e+00	4.227844e+00	1.000000e-05	1.000000e-05	6.850712e-01	6.910190e-01	7.248160e-01
4	3R_6976829_SNP	6976829	18	A	T	0.453	1.690134e+00	2.312831e+00	1.000000e-05	1.000000e-05	4.660483e-01	4.652170e-01	5.745329e-01
4	3R_6976855_SNP	6976855	13	C	T	0.423	1.629642e+00	2.289606e+00	1.000000e-05	1.000000e-05	4.777066e-01	4.771155e-01	7.316665e-01
4	3R_6976874_SNP	6976874	3	T	C	0.066	9.081844e+00	4.390875e+00	1.000000e-05	1.000000e-05	4.030185e-02	3.829353e-02	7.442586e-02
4	3R_6977431_SNP	6977431	10	C	T	0.186	2.746160e+00	2.873870e+00	1.000000e-05	1.000000e-05	3.408109e-01	3.379883e-01	3.874209e-01
4	3R_6977474_DEL	6977474	30	A	ATGGAAA	0.400	-3.819675e+00	2.448115e+00	1.000000e-05	1.000000e+05	1.207802e-01	1.115526e-01	1.150954e-01
4	3R_6977520_SNP	6977520	3	C	T	0.145	3.529037e+00	3.102623e+00	1.000000e-05	1.000000e-05	2.571457e-01	2.535883e-01	4.386510e-01
4	3R_6977571_SNP	6977571	10	C	A	0.083	2.031803e+00	4.066390e+00	1.000000e-05	1.000000e-05	6.180385e-01	6.212682e-01	9.730056e-01
4	3R_6977574_SNP	6977574	19	C	A	0.301	9.126093e-01	2.525758e+00	1.000000e-05	1.000000e-05	7.183613e-01	7.260333e-01	9.989036e-01
4	3R_6977640_SNP	6977640	8	A	G	0.095	-3.623592e-01	3.803530e+00	1.000000e-05	1.000000e+05	9.242265e-01	6.426624e-01	6.434413e-01
4	3R_6977644_SNP	6977644	13	G	A	0.127	4.918760e+00	3.381452e+00	1.000000e-05	1.000000e-05	1.478338e-01	1.442015e-01	2.284778e-01
4	3R_6977697_SNP	6977697	13	G	T	0.211	-3.273836e-01	2.778620e+00	1.000000e-05	1.000000e+05	9.063640e-01	7.176734e-01	7.182324e-01
4	3R_6977722_SNP	6977722	9	A	C	0.158	1.172732e+00	3.064132e+00	1.000000e-05	1.000000e+05	7.024554e-01	5.673001e-01	5.683491e-01
4	3R_6977726_SNP	6977726	2	G	C	0.203	5.636745e+00	2.687398e+00	1.000000e-05	1.000000e-05	3.760677e-02	3.568199e-02	6.123750e-02
4	3R_6977856_SNP	6977856	7	G	T	0.101	-3.343557e-01	3.688936e+00	1.000000e-05	1.000000e+05	9.279000e-01	7.028247e-01	7.034238e-01
4	3R_6978096_SNP	6978096	6	G	A	0.107	8.580656e-01	3.590710e+00	1.000000e-05	1.000000e-05	8.114521e-01	8.266970e-01	9.569198e-01
4	3R_6978282_SNP	6978282	6	C	T	0.094	2.786786e+00	3.783596e+00	1.000000e-05	1.000000e-05	4.625349e-01	4.616331e-01	5.113087e-01
4	3R_6978297_SNP	6978297	10	C	T	0.476	4.615106e+00	2.213538e+00	1.000000e-05	1.000000e-05	3.874630e-02	3.678576e-02	7.935331e-02
4	3R_6978384_SNP	6978384	6	G	A	0.121	4.032243e+00	3.395360e+00	1.000000e-05	1.000000e-05	2.368536e-01	2.331978e-01	3.975166e-01
4	3R_6978431_SNP	6978431	6	C	T	0.268	4.732368e+00	2.464950e+00	1.000000e-05	1.000000e-05	5.674815e-02	5.429880e-02	1.227940e-01
4	3R_6978641_SNP	6978641	12	A	C	0.126	3.879439e+00	3.403719e+00	1.000000e-05	1.000000e-05	2.561771e-01	2.526143e-01	4.522496e-01
4	3R_6978660_SNP	6978660	9	T	A	0.116	6.449010e+00	3.459054e+00	1.000000e-05	1.000000e-05	6.419599e-02	6.157932e-02	1.201044e-01
4	3R_6978663_SNP	6978663	8	A	C	0.170	-3.106567e+00	2.954235e+00	1.000000e-05	1.000000e-05	2.946686e-01	2.913783e-01	3.990071e-01
4	3R_6978735_SNP	6978735	9	T	A	0.438	1.978557e+00	2.246987e+00	1.000000e-05	1.000000e-05	3.799579e-01	3.776452e-01	4.175929e-01
4	3R_6978753_SNP	6978753	4	A	C	0.053	4.912072e-01	4.904515e+00	1.000000e-05	1.000000e+05	9.203540e-01	8.829112e-01	8.831105e-01
4	3R_6978754_SNP	6978754	6	A	T	0.094	-2.642861e+00	3.788145e+00	1.348450e-02	1.000000e+05	4.864518e-01	2.957556e-01	2.982638e-01
4	3R_6978793_SNP	6978793	2	C	T	0.059	-1.628817e+00	4.635505e+00	1.000000e-05	1.000000e+05	7.257910e-01	6.667047e-01	6.674082e-01
4	3R_6978820_SNP	6978820	20	A	C	0.319	-5.877642e-01	2.510408e+00	1.000000e-05	1.000000e-05	8.151984e-01	8.309013e-01	8.455456e-01
4	3R_6978847_SNP	6978847	13	G	A	0.303	-1.960449e-01	2.477013e+00	1.000000e-05	1.000000e+05	9.370208e-01	9.698484e-01	9.698981e-01
4	3R_6978856_SNP	6978856	6	T	G	0.403	-3.290078e+00	2.238738e+00	1.000000e-05	1.000000e+05	1.437335e-01	9.821098e-02	1.017633e-01
4	3R_6978871_SNP	6978871	15	A	G	0.300	1.005344e+00	2.501939e+00	1.000000e-05	1.000000e+05	6.883765e-01	6.463041e-01	6.470713e-01
4	3R_6979004_SNP	6979004	18	A	T	0.197	-1.801144e+00	2.895002e+00	1.000000e-05	1.000000e-05	5.347713e-01	5.355080e-01	7.859214e-01
4	3R_6979028_SNP	6979028	8	G	A	0.388	-2.714201e+00	2.273844e+00	1.000000e-05	1.000000e+05	2.344699e-01	1.692305e-01	1.725511e-01
4	3R_6979282_SNP	6979282	12	A	T	0.238	8.060291e-01	2.651084e+00	1.000000e-05	1.000000e+05	7.615151e-01	6.478288e-01	6.485911e-01
4	3R_6979428_SNP	6979428	6	A	G	0.094	1.201973e+00	3.788971e+00	1.000000e-05	1.000000e+05	7.515049e-01	4.472896e-01	4.488883e-01
4	3R_6979475_SNP	6979475	5	T	C	0.100	3.243642e+00	3.664420e+00	1.000000e-05	1.000000e-05	3.774620e-01	3.751138e-01	4.545741e-01
4	3R_6979610_INS	6979610	17	TTTATATATTGTAGATAT	T	0.355	1.821151e+00	2.398264e+00	1.000000e-05	1.000000e+05	4.488121e-01	2.674587e-01	2.701557e-01
4	3R_6979670_SNP	6979670	8	C	A	0.190	-1.168894e-01	2.840363e+00	1.000000e-05	1.000000e+05	9.672279e-01	8.092359e-01	8.095788e-01
4	3R_6979780_SNP	6979780	13	A	C	0.204	1.260835e+00	2.807250e+00	1.000000e-05	1.000000e-05	6.539739e-01	6.585580e-01	6.832346e-01
4	3R_6979812_SNP	6979812	13	G	C	0.113	5.945408e-01	3.590523e+00	1.000000e-05	1.000000e-05	8.687027e-01	8.942498e-01	9.603042e-01
4	3R_6979837_SNP	6979837	13	C	A	0.148	-1.725915e+00	3.192632e+00	1.000000e-05	1.000000e+05	5.895793e-01	5.655117e-01	5.665677e-01
4	3R_6980010_SNP	6980010	21	A	T	0.090	3.055110e+00	4.076028e+00	1.000000e-05	1.000000e-05	4.546956e-01	4.536398e-01	6.101331e-01
4	3R_6980056_SNP	6980056	12	T	C	0.154	8.324118e-02	3.130208e+00	1.000000e-05	1.000000e+05	9.788194e-01	4.481478e-01	4.497421e-01
4	3R_6980101_SNP	6980101	13	T	G	0.099	-3.102794e+00	3.820325e+00	5.091422e-02	1.000000e+05	4.179582e-01	3.951618e-01	3.970483e-01
4	3R_6980115_SNP	6980115	12	T	A	0.147	2.721756e-01	3.196364e+00	1.000000e-05	1.000000e+05	9.322529e-01	9.227750e-01	9.229039e-01
4	3R_6980117_SNP	6980117	14	G	C	0.092	-2.179260e+00	3.930494e+00	1.000000e-05	1.000000e+05	5.800862e-01	5.188597e-01	5.201119e-01
4	3R_6980135_SNP	6980135	17	G	A	0.152	8.690160e-01	3.199505e+00	1.000000e-05	1.000000e+05	7.862908e-01	7.981712e-01	7.985377e-01
4	3R_6980149_SNP	6980149	14	G	A	0.163	-3.385120e+00	3.063576e+00	1.000000e-05	1.000000e-05	2.709242e-01	2.674525e-01	3.784652e-01
4	3R_6980158_SNP	6980158	17	A	T	0.130	2.393153e+00	3.405479e+00	1.000000e-05	1.000000e+05	4.832950e-01	1.465794e-01	1.500121e-01
4	3R_6980160_SNP	6980160	14	C	A	0.135	1.496134e+00	3.326061e+00	1.000000e-05	1.000000e-05	6.534799e-01	6.580439e-01	7.475566e-01
4	3R_6980163_SNP	6980163	16	T	A	0.137	1.286794e+00	3.330553e+00	1.000000e-05	1.000000e-05	6.997701e-01	7.064404e-01	7.949597e-01
4	3R_6980195_SNP	6980195	8	T	G	0.163	2.130511e+00	3.006622e+00	1.000000e-05	1.000000e+05	4.796543e-01	4.415770e-01	4.432058e-01
4	3R_6980198_SNP	6980198	8	C	T	0.150	1.028443e+00	3.123525e+00	1.000000e-05	1.000000e+05	7.424145e-01	7.145619e-01	7.151292e-01
4	3R_6980202_SNP	6980202	8	A	T	0.163	4.005925e+00	2.995451e+00	1.000000e-05	1.000000e-05	1.831107e-01	1.793704e-01	2.888169e-01
4	3R_6980217_SNP	6980217	5	G	A	0.167	1.790066e+00	2.953607e+00	1.000000e-05	1.000000e-05	5.453782e-01	5.463922e-01	5.829953e-01
4	3R_6980233_SNP	6980233	8	A	G	0.150	1.172753e+00	3.120222e+00	1.000000e-05	1.000000e-05	7.075482e-01	7.146248e-01	7.749056e-01
4	3R_6980322_DEL	6980322	9	G	GAAATTAAG	0.089	5.147523e+00	3.900489e+00	1.000000e-05	1.000000e+05	1.889153e-01	3.182544e-02	3.471946e-02
4	3R_6980327_SNP	6980327	26	T	G	0.434	-3.692240e+00	2.378891e+00	1.000000e-05	1.000000e+05	1.227215e-01	5.625013e-02	5.960177e-02
4	3R_6980342_SNP	6980342	6	T	C	0.107	2.828994e+00	3.574338e+00	1.000000e-05	1.000000e-05	4.299011e-01	4.283864e-01	5.761664e-01
4	3R_6980417_SNP	6980417	6	T	C	0.114	1.904998e+00	3.482953e+00	1.000000e-05	1.000000e-05	5.852159e-01	5.873700e-01	7.175053e-01
4	3R_6980491_SNP	6980491	14	T	G	0.383	1.697089e+00	2.337928e+00	1.000000e-05	1.000000e+05	4.690197e-01	4.246661e-01	4.263861e-01
4	3R_6980583_SNP	6980583	13	C	T	0.197	-2.414987e-02	2.848404e+00	1.000000e-05	1.000000e+05	9.932464e-01	9.745779e-01	9.746198e-01
4	3R_6980803_SNP	6980803	9	T	C	0.075	-4.066859e+00	4.266779e+00	1.273237e-01	1.000000e+05	3.420299e-01	2.280546e-01	2.310143e-01
4	3R_6980804_SNP	6980804	6	T	A	0.101	-3.903916e+00	3.691203e+00	1.191068e-01	1.000000e+05	2.919035e-01	1.823340e-01	1.855807e-01
4	3R_6980813_DEL	6980813	10	A	ATTTATAGAACTTT	0.193	-1.134950e+00	2.839335e+00	1.000000e-05	1.000000e-05	6.899210e-01	6.961010e-01	7.560148e-01
4	3R_6980830_DEL	6980830	12	T	TTAAGCGACCATA	0.182	-4.555106e-01	2.926341e+00	1.000000e-05	1.000000e+05	8.765085e-01	7.785074e-01	7.789174e-01
4	3R_6980896_SNP	6980896	20	G	C	0.281	-8.424769e-01	2.581782e+00	1.000000e-05	1.000000e-05	7.446341e-01	7.539297e-01	8.769263e-01
4	3R_6981077_SNP	6981077	9	A	T	0.110	4.340819e+00	3.577641e+00	1.000000e-05	1.000000e+05	2.268901e-01	1.616270e-01	1.649877e-01
4	3R_6981224_SNP	6981224	4	T	C	0.179	3.382788e+00	2.853957e+00	1.000000e-05	1.000000e-05	2.377497e-01	2.340974e-01	3.492295e-01
4	3R_6981240_SNP	6981240	4	A	T	0.179	3.382788e+00	2.853957e+00	1.000000e-05	1.000000e-05	2.377497e-01	2.340974e-01	3.492295e-01
4	3R_6981865_SNP	6981865	8	G	A	0.156	3.108582e+00	3.073318e+00	1.000000e-05	1.000000e-05	3.133968e-01	3.102785e-01	4.319060e-01
4	3R_6981976_SNP	6981976	8	G	A	0.136	3.140336e+00	3.265551e+00	1.000000e-05	1.000000e-05	3.377498e-01	3.348916e-01	4.729358e-01
4	3R_6982019_SNP	6982019	5	C	T	0.100	3.916940e+00	3.659046e+00	1.000000e-05	1.000000e-05	2.860996e-01	2.827390e-01	3.846863e-01
4	3R_6982043_SNP	6982043	5	C	T	0.053	4.068420e+00	4.893447e+00	1.000000e-05	1.000000e-05	4.070509e-01	4.051505e-01	8.847509e-01
4	3R_6982157_SNP	6982157	6	A	C	0.121	-4.467545e+00	3.386955e+00	5.575955e-02	8.240950e-02	1.891379e-01	1.913465e-01	2.907745e-01
4	3R_6982172_SNP	6982172	10	T	G	0.179	3.373680e+00	2.921347e+00	1.000000e-05	1.000000e-05	2.499693e-01	2.463733e-01	3.131682e-01
4	3R_6982271_SNP	6982271	15	G	C	0.150	4.271634e+00	3.206157e+00	1.000000e-05	1.000000e-05	1.847483e-01	1.810064e-01	3.546480e-01
4	3R_6982359_SNP	6982359	17	C	T	0.138	5.498395e+00	3.309842e+00	1.000000e-05	1.000000e-05	9.872937e-02	9.553109e-02	1.054081e-01
4	3R_6982383_SNP	6982383	12	G	A	0.105	-2.593798e+00	3.676958e+00	1.000000e-05	1.000000e-05	4.816288e-01	4.811207e-01	6.621093e-01
4	3R_6982558_INS	6982558	22	AA	A	0.053	-7.339465e-02	5.244732e+00	1.000000e-05	1.000000e+05	9.888531e-01	9.623954e-01	9.624574e-01
4	3R_6982562_SNP	6982562	6	T	G	0.087	8.615631e+00	3.859924e+00	1.000000e-05	1.000000e-05	2.707246e-02	2.551327e-02	5.423824e-02
4	3R_6982577_SNP	6982577	4	G	C	0.079	9.900518e+00	3.980229e+00	1.000000e-05	1.000000e-05	1.394718e-02	1.296355e-02	2.223856e-02
4	3R_6982635_SNP	6982635	2	G	C	0.059	7.863495e+00	4.592816e+00	1.000000e-05	1.000000e-05	8.891222e-02	8.585117e-02	1.462700e-01
4	3R_6982711_SNP	6982711	10	A	G	0.131	6.317349e+00	3.297175e+00	1.000000e-05	1.000000e-05	5.724373e-02	5.478269e-02	6.971506e-02
4	3R_6982729_SNP	6982729	10	T	G	0.069	7.347728e+00	4.384923e+00	1.000000e-05	1.000000e-05	9.585673e-02	9.269657e-02	1.505038e-01
4	3R_6982814_SNP	6982814	0	A	G	0.097	4.321584e+00	3.649407e+00	1.000000e-05	1.000000e-05	2.381870e-01	2.345366e-01	3.092952e-01
4	3R_6982945_SNP	6982945	10	T	C	0.138	5.443423e+00	3.221318e+00	1.000000e-05	1.000000e-05	9.311380e-02	8.999159e-02	2.435261e-01
4	3R_6983259_SNP	6983259	8	T	C	0.136	-1.922448e+00	3.243117e+00	1.000000e-05	1.000000e-05	5.542107e-01	5.554635e-01	7.194371e-01
4	3R_6983300_SNP	6983300	0	G	A	0.103	3.708090e+00	3.552527e+00	1.000000e-05	1.000000e-05	2.982401e-01	2.949806e-01	4.092171e-01
4	3R_6983498_SNP	6983498	11	C	T	0.062	3.199112e+00	4.639268e+00	1.000000e-05	1.000000e-05	4.915143e-01	4.912207e-01	7.286847e-01
4	3R_6983761_SNP	6983761	10	T	A	0.338	9.892504e-01	2.367885e+00	1.000000e-05	1.000000e+05	6.766989e-01	6.225128e-01	6.233587e-01
4	3R_6983767_SNP	6983767	5	G	A	0.080	2.995551e+00	4.064248e+00	1.000000e-05	1.000000e-05	4.622285e-01	4.613206e-01	6.117008e-01
4	3R_6983782_SNP	6983782	7	A	C	0.176	3.690531e+00	2.899668e+00	1.000000e-05	1.000000e-05	2.050527e-01	2.013137e-01	2.867140e-01
4	3R_6983879_SNP	6983879	2	G	A	0.059	4.542222e+00	4.636943e+00	1.000000e-05	1.000000e-05	3.288537e-01	3.258958e-01	3.304603e-01
4	3R_6983963_SNP	6983963	13	G	C	0.458	3.702969e-02	2.273676e+00	1.000000e-05	1.000000e+05	9.870274e-01	8.069668e-01	8.073145e-01
4	3R_6984005_SNP	6984005	10	A	G	0.062	-1.880562e+00	4.642154e+00	1.000000e-05	1.000000e+05	6.859696e-01	4.807674e-01	4.821970e-01
4	3R_6984068_SNP	6984068	10	C	T	0.166	2.914511e+00	3.015972e+00	1.000000e-05	1.000000e-05	3.353996e-01	3.325145e-01	5.123180e-01
4	3R_6984075_SNP	6984075	7	T	C	0.216	3.635247e+00	2.679986e+00	1.000000e-05	1.000000e-05	1.769697e-01	1.732379e-01	2.621299e-01
4	3R_6984076_SNP	6984076	8	T	C	0.170	2.426790e+00	2.970651e+00	1.000000e-05	1.000000e-05	4.152516e-01	4.134857e-01	6.278526e-01
4	3R_6984080_SNP	6984080	9	C	G	0.171	2.086645e+00	2.970456e+00	1.000000e-05	1.000000e-05	4.834628e-01	4.829939e-01	6.731636e-01
4	3R_6984227_SNP	6984227	1	A	C	0.058	5.575077e+00	4.642108e+00	1.000000e-05	1.000000e-05	2.316273e-01	2.279516e-01	2.822071e-01
4	3R_6984293_SNP	6984293	6	T	C	0.081	2.608914e+00	4.059241e+00	1.000000e-05	1.000000e-05	5.213807e-01	5.217818e-01	7.091856e-01
4	3R_6984572_SNP	6984572	0	G	C	0.065	2.451101e+00	4.425967e+00	1.000000e-05	1.000000e-05	5.805295e-01	5.825407e-01	7.304077e-01
4	3R_6984591_SNP	6984591	11	T	C	0.299	2.134111e+00	2.485162e+00	1.000000e-05	1.000000e-05	3.918355e-01	3.896976e-01	4.081388e-01
4	3R_6984638_SNP	6984638	14	T	G	0.362	1.795835e+00	2.396558e+00	1.000000e-05	1.000000e-05	4.548109e-01	4.537573e-01	4.674118e-01
4	3R_6985311_SNP	6985311	7	T	G	0.142	3.634534e+00	3.185745e+00	1.000000e-05	1.000000e-05	2.557166e-01	2.521512e-01	4.021528e-01
4	3R_6985398_SNP	6985398	2	A	C	0.052	9.131223e+00	4.863126e+00	1.000000e-05	1.000000e-05	6.234564e-02	5.976890e-02	6.911885e-02
4	3R_6985451_SNP	6985451	12	C	T	0.301	-2.889933e+00	2.449783e+00	1.000000e-05	1.000000e+05	2.399750e-01	1.832873e-01	1.865284e-01
4	3R_6985548_SNP	6985548	1	T	C	0.052	2.228691e+00	4.900261e+00	1.000000e-05	1.000000e-05	6.498944e-01	6.543139e-01	6.964758e-01
4	3R_6985558_SNP	6985558	12	T	C	0.273	-2.888717e+00	2.541969e+00	1.000000e-05	1.000000e+05	2.575737e-01	1.799602e-01	1.832206e-01
4	3R_6985847_SNP	6985847	6	T	C	0.201	4.170586e+00	2.744187e+00	1.000000e-05	1.000000e-05	1.306413e-01	1.271186e-01	1.957388e-01
4	3R_6985943_SNP	6985943	9	T	G	0.130	-2.560674e+00	3.314415e+00	1.000000e-05	1.000000e-05	4.409664e-01	4.396513e-01	5.513293e-01
4	3R_6986079_DEL	6986079	13	A	ACCCAC	0.106	4.771814e-01	3.691950e+00	1.000000e-05	1.000000e+05	8.973314e-01	8.813459e-01	8.815480e-01
4	3R_6986161_SNP	6986161	9	T	A	0.158	-8.847189e-02	3.065589e+00	1.000000e-05	1.000000e+05	9.770144e-01	8.682330e-01	8.684593e-01
4	3R_6986196_SNP	6986196	5	T	A	0.107	8.261956e+00	3.534879e+00	1.000000e-05	1.000000e-05	2.072977e-02	1.942792e-02	3.844930e-02
4	3R_6986209_DEL	6986209	1	C	CCATGGCCA	0.058	7.692040e+00	4.601184e+00	1.000000e-05	1.000000e-05	9.663057e-02	9.345999e-02	1.881101e-01
4	3R_6986317_SNP	6986317	16	T	C	0.496	-3.004956e+00	2.276382e+00	1.000000e-05	1.000000e+05	1.888002e-01	9.728604e-02	1.008381e-01
4	3R_6986329_SNP	6986329	6	G	A	0.087	7.644928e+00	3.902356e+00	1.000000e-05	1.000000e-05	5.193621e-02	4.960491e-02	6.997843e-02
4	3R_6986476_SNP	6986476	12	T	A	0.427	3.409064e+00	2.266643e+00	1.000000e-05	1.000000e-05	1.346526e-01	1.311006e-01	1.853478e-01
4	3R_6986512_SNP	6986512	15	T	G	0.364	-1.993979e+00	2.365531e+00	1.000000e-05	1.000000e+05	4.005916e-01	1.867048e-01	1.899257e-01
4	3R_6986745_SNP	6986745	10	G	T	0.359	2.089145e+00	2.346503e+00	1.000000e-05	1.000000e-05	3.746997e-01	3.723125e-01	6.024820e-01
4	3R_6986815_SNP	6986815	9	A	G	0.322	9.972487e-01	2.403732e+00	1.000000e-05	1.000000e+05	6.788183e-01	6.177315e-01	6.185939e-01
4	3R_6986816_SNP	6986816	11	T	G	0.312	1.123079e+00	2.445922e+00	1.000000e-05	1.000000e+05	6.467724e-01	5.871427e-01	5.881153e-01
4	3R_6986922_SNP	6986922	9	C	T	0.144	-2.809288e+00	3.179144e+00	1.000000e-05	1.000000e-05	3.782743e-01	3.759376e-01	5.055721e-01
4	3R_6987004_SNP	6987004	14	C	T	0.383	-2.987948e+00	2.325993e+00	1.000000e-05	1.000000e+05	2.008899e-01	1.401098e-01	1.435698e-01
4	3R_6987046_DEL	6987046	10	A	AGCCAA	0.138	-9.696945e-02	3.253775e+00	1.000000e-05	1.000000e+05	9.762640e-01	8.456628e-01	8.459321e-01
4	3R_6987083_SNP	6987083	6	A	G	0.087	-8.839836e-01	3.920833e+00	1.000000e-05	1.000000e+05	8.219257e-01	1.625349e-01	1.658910e-01
4	3R_6987088_SNP	6987088	12	C	T	0.483	-8.674574e-01	2.257848e+00	1.000000e-05	1.000000e+05	7.013698e-01	5.553897e-01	5.564864e-01
4	3R_6987133_SNP	6987133	8	T	C	0.245	-2.179007e+00	2.584672e+00	1.000000e-05	1.000000e+05	4.005255e-01	3.966576e-01	3.985355e-01
4	3R_6987304_SNP	6987304	14	G	T	0.383	2.090455e-01	2.337749e+00	1.000000e-05	1.000000e+05	9.288645e-01	7.138296e-01	7.143988e-01
4	3R_6987352_SNP	6987352	8	T	A	0.245	6.878110e+00	2.535893e+00	1.000000e-05	1.000000e-05	7.452205e-03	6.835823e-03	1.974376e-02
4	3R_6987358_SNP	6987358	10	C	G	0.234	7.961973e+00	2.568694e+00	1.000000e-05	1.000000e-05	2.309399e-03	2.066172e-03	8.170286e-03
4	3R_6987436_SNP	6987436	3	C	A	0.099	8.217302e+00	3.609039e+00	1.000000e-05	1.000000e-05	2.418962e-02	2.274332e-02	3.571233e-02
4	3R_6987511_SNP	6987511	14	A	T	0.404	-2.864786e+00	2.305499e+00	1.000000e-05	1.000000e-05	2.159333e-01	2.122124e-01	2.788269e-01
4	3R_6987528_SNP	6987528	5	T	C	0.153	5.173836e+00	3.056873e+00	1.000000e-05	1.000000e-05	9.259454e-02	8.947969e-02	1.815222e-01
4	3R_6987715_SNP	6987715	6	G	A	0.081	-1.683137e+00	4.061273e+00	1.000000e-05	1.000000e+05	6.791391e-01	4.349106e-01	4.365750e-01
4	3R_6987724_SNP	6987724	11	T	C	0.167	-2.720134e+00	3.009572e+00	1.000000e-05	1.000000e-05	3.675171e-01	3.650313e-01	5.409149e-01
4	3R_6987727_SNP	6987727	11	T	C	0.201	-2.992753e+00	2.794360e+00	1.000000e-05	1.000000e-05	2.858681e-01	2.825057e-01	3.714602e-01
4	3R_6987760_SNP	6987760	5	G	C	0.180	4.482202e+00	2.867561e+00	1.000000e-05	1.000000e-05	1.201154e-01	1.166811e-01	1.687385e-01
4	3R_6987842_SNP	6987842	12	T	A	0.273	-1.490319e+00	2.530953e+00	1.000000e-05	1.000000e+05	5.568446e-01	5.569236e-01	5.580140e-01
4	3R_6987917_SNP	6987917	7	G	C	0.358	-2.582628e+00	2.307264e+00	1.000000e-05	1.000000e+05	2.647580e-01	1.772413e-01	1.805173e-01
4	3R_6987975_SNP	6987975	7	C	A	0.142	5.237397e+00	3.151235e+00	1.000000e-05	1.000000e-05	9.857093e-02	9.537471e-02	1.174997e-01
4	3R_6987982_SNP	6987982	6	G	A	0.148	4.990775e+00	3.095243e+00	1.000000e-05	1.000000e-05	1.089489e-01	1.056277e-01	1.457466e-01
4	3R_6987985_SNP	6987985	6	T	A	0.141	5.206540e+00	3.149519e+00	1.000000e-05	1.000000e-05	1.003699e-01	9.715060e-02	1.202968e-01
4	3R_6988008_DEL	6988008	5	C	AAA	0.133	5.274105e+00	3.218429e+00	1.000000e-05	1.000000e-05	1.033398e-01	1.000837e-01	1.358045e-01
4	3R_6988025_SNP	6988025	6	T	C	0.188	6.104124e+00	2.789963e+00	1.000000e-05	1.000000e-05	3.020506e-02	2.852997e-02	5.448855e-02
4	3R_6988030_SNP	6988030	7	A	C	0.128	1.580637e+00	3.317239e+00	1.000000e-05	1.000000e-05	6.344084e-01	6.382294e-01	8.355526e-01
4	3R_6988032_SNP	6988032	12	A	C	0.476	3.330503e+00	2.244038e+00	1.000000e-05	1.000000e+05	1.398383e-01	1.068696e-01	1.104183e-01
4	3R_6988063_SNP	6988063	5	G	A	0.193	5.062011e+00	2.772499e+00	1.000000e-05	1.000000e-05	6.984385e-02	6.711157e-02	1.105024e-01
4	3R_6988073_SNP	6988073	6	C	T	0.188	5.594603e+00	2.808384e+00	1.000000e-05	1.000000e-05	4.815023e-02	4.591785e-02	7.746538e-02
4	3R_6988485_SNP	6988485	3	T	G	0.059	1.316597e+00	4.642103e+00	1.000000e-05	1.000000e-05	7.770869e-01	7.888496e-01	9.395166e-01
4	3R_6988493_SNP	6988493	2	T	C	0.065	-5.940531e-02	4.417982e+00	1.000000e-05	1.000000e+05	9.892894e-01	9.112856e-01	9.114343e-01
4	3R_6988552_SNP	6988552	3	A	G	0.072	-5.712719e-01	4.232038e+00	1.000000e-05	1.000000e+05	8.928004e-01	8.177535e-01	8.180786e-01
4	3R_6988576_SNP	6988576	3	A	G	0.066	1.165553e-01	4.418150e+00	1.000000e-05	1.000000e+05	9.789880e-01	9.447620e-01	9.448535e-01
4	3R_6988583_SNP	6988583	12	A	T	0.182	2.621590e+00	2.918917e+00	1.000000e-05	1.000000e-05	3.705324e-01	3.680876e-01	4.484584e-01
4	3R_6988651_SNP	6988651	5	T	C	0.093	1.052165e+00	3.789287e+00	1.000000e-05	1.000000e-05	7.816442e-01	7.938074e-01	9.142876e-01
4	3R_6988710_SNP	6988710	18	C	A	0.409	-1.649208e-02	2.346913e+00	1.000000e-05	1.000000e+05	9.944024e-01	7.214107e-01	7.219598e-01
4	3R_6988857_SNP	6988857	5	T	A	0.113	4.569875e-01	3.478558e+00	1.000000e-05	1.000000e-05	8.956542e-01	9.318602e-01	9.889554e-01
4	3R_6988867_SNP	6988867	8	C	A	0.197	-1.959230e+00	2.794490e+00	1.000000e-05	1.000000e-05	4.843096e-01	4.838589e-01	6.760179e-01
4	3R_6988943_SNP	6988943	15	A	C	0.264	-2.349114e+00	2.589825e+00	1.000000e-05	1.000000e-05	3.658135e-01	3.633047e-01	4.957449e-01
4	3R_6989052_SNP	6989052	16	A	G	0.345	3.475772e+00	2.397482e+00	1.000000e-05	1.000000e-05	1.491859e-01	1.455467e-01	2.025987e-01
4	3R_6989062_SNP	6989062	9	T	A	0.116	5.016086e+00	3.484383e+00	1.000000e-05	1.000000e-05	1.520395e-01	1.483865e-01	3.110677e-01
4	3R_6989159_SNP	6989159	6	T	A	0.128	2.438518e+00	3.311606e+00	1.000000e-05	1.000000e-05	4.626496e-01	4.617501e-01	6.032553e-01
4	3R_6989176_SNP	6989176	15	A	T	0.407	1.282269e+00	2.319093e+00	1.000000e-05	1.000000e+05	5.811317e-01	4.245487e-01	4.262694e-01
4	3R_6989179_SNP	6989179	14	A	G	0.411	1.689389e+00	2.305394e+00	1.000000e-05	1.000000e+05	4.648099e-01	3.338851e-01	3.361453e-01
4	3R_6989190_SNP	6989190	6	G	A	0.154	1.954199e+00	3.055805e+00	1.000000e-05	1.000000e-05	5.234580e-01	5.239101e-01	6.078679e-01
4	3R_6989229_SNP	6989229	9	T	A	0.130	-4.747902e+00	3.312896e+00	6.870523e-02	1.014154e-01	1.538665e-01	1.558984e-01	2.359189e-01
4	3R_6989361_SNP	6989361	11	G	A	0.285	5.176015e+00	2.464106e+00	1.000000e-05	1.000000e-05	3.732998e-02	3.541399e-02	9.705229e-02
4	3R_6989409_SNP	6989409	9	C	T	0.404	8.561763e-01	2.274997e+00	1.000000e-05	1.000000e+05	7.071877e-01	6.136954e-01	6.145719e-01
4	3R_6989679_SNP	6989679	1	C	A	0.156	4.493300e+00	3.009230e+00	1.000000e-05	1.000000e-05	1.374648e-01	1.338938e-01	2.423858e-01
4	3R_6989913_SNP	6989913	14	C	T	0.284	-2.079347e+00	2.534430e+00	1.000000e-05	1.000000e-05	4.132503e-01	4.114511e-01	7.196848e-01
4	3R_6989919_SNP	6989919	15	C	T	0.271	-1.109301e+00	2.593401e+00	1.000000e-05	1.000000e-05	6.694460e-01	6.746832e-01	8.326775e-01
4	3R_6990010_SNP	6990010	12	C	T	0.252	2.731010e-01	2.607343e+00	1.000000e-05	1.000000e+05	9.167178e-01	7.005699e-01	7.011752e-01
4	3R_6990020_SNP	6990020	14	A	G	0.220	3.751263e-01	2.748365e+00	1.000000e-05	1.000000e+05	8.916140e-01	7.020249e-01	7.026262e-01
4	3R_6990023_SNP	6990023	14	T	A	0.213	2.788013e-01	2.779331e+00	1.000000e-05	1.000000e+05	9.202285e-01	7.405218e-01	7.410221e-01
4	3R_6990073_SNP	6990073	11	T	A	0.236	6.150219e-01	2.652718e+00	1.000000e-05	1.000000e+05	8.169695e-01	6.120902e-01	6.129722e-01
4	3R_6990089_SNP	6990089	3	C	A	0.059	-2.323964e-01	4.654369e+00	1.000000e-05	1.000000e+05	9.602431e-01	8.060947e-01	8.064443e-01
4	3R_6990118_DEL	6990118	12	T	TTGTGC	0.224	-8.068805e-02	2.713064e+00	1.000000e-05	1.000000e+05	9.763130e-01	8.677740e-01	8.680011e-01
4	3R_6990126_SNP	6990126	13	C	A	0.218	-6.970216e-01	2.746077e+00	1.000000e-05	1.000000e-05	7.999742e-01	8.139246e-01	9.958825e-01
4	3R_6990129_DEL	6990129	14	G	TTTATTGT	0.213	7.286090e-01	2.783624e+00	1.000000e-05	1.000000e+05	7.938698e-01	7.284680e-01	7.289988e-01
4	3R_6990239_SNP	6990239	13	G	A	0.218	6.801754e-01	2.742122e+00	1.000000e-05	1.000000e+05	8.044328e-01	6.746103e-01	6.752901e-01
4	3R_6990295_SNP	6990295	13	C	G	0.437	-9.079840e-01	2.283997e+00	1.000000e-05	1.000000e+05	6.915257e-01	5.538288e-01	5.549318e-01
4	3R_6990321_SNP	6990321	16	T	G	0.482	2.434464e+00	2.293015e+00	1.000000e-05	1.000000e+05	2.900619e-01	2.815043e-01	2.841073e-01
4	3R_6990528_SNP	6990528	9	A	C	0.247	-1.446671e+00	2.591601e+00	1.000000e-05	1.000000e+05	5.775186e-01	3.998322e-01	4.016917e-01
4	3R_6990529_SNP	6990529	11	A	C	0.236	-1.524060e+00	2.648294e+00	1.000000e-05	1.000000e+05	5.658126e-01	3.826630e-01	3.846227e-01
4	3R_6990535_SNP	6990535	18	A	C	0.321	-1.141323e+00	2.471524e+00	1.000000e-05	1.000000e+05	6.448926e-01	5.055255e-01	5.068380e-01
4	3R_6990598_SNP	6990598	8	C	T	0.088	2.153798e+00	3.916135e+00	1.000000e-05	1.000000e-05	5.831400e-01	5.852305e-01	6.177807e-01
4	3R_6990667_SNP	6990667	6	A	G	0.067	2.840050e+00	4.413217e+00	1.000000e-05	1.000000e-05	5.208482e-01	5.212363e-01	5.240447e-01
4	3R_6990676_SNP	6990676	16	T	G	0.295	-3.602416e-01	2.510253e+00	1.000000e-05	1.000000e+05	8.860790e-01	7.560118e-01	7.564742e-01
4	3R_6990678_SNP	6990678	13	G	T	0.303	-4.086886e-01	2.464894e+00	1.000000e-05	1.000000e+05	8.685317e-01	7.426975e-01	7.431923e-01
4	3R_6990759_SNP	6990759	13	C	T	0.225	-5.086093e-01	2.711787e+00	1.000000e-05	1.000000e+05	8.514756e-01	8.364114e-01	8.366988e-01
4	3R_6990776_SNP	6990776	13	G	C	0.324	1.843429e+00	2.417837e+00	1.000000e-05	1.000000e-05	4.469855e-01	4.457824e-01	6.383321e-01
4	3R_6990829_SNP	6990829	14	T	G	0.511	1.250335e+00	2.272682e+00	1.000000e-05	1.000000e-05	5.830184e-01	5.851052e-01	7.685562e-01
4	3R_6990860_SNP	6990860	13	C	T	0.514	8.276928e-01	2.265659e+00	1.000000e-05	1.000000e-05	7.153796e-01	7.228837e-01	9.651668e-01
4	3R_6990865_SNP	6990865	16	C	T	0.496	1.219749e+00	2.287276e+00	1.000000e-05	1.000000e-05	5.946216e-01	5.970701e-01	8.255442e-01
4	3R_6990873_SNP	6990873	20	A	C	0.496	1.194967e+00	2.320885e+00	1.000000e-05	1.000000e-05	6.073880e-01	6.102535e-01	7.908866e-01
4	3R_6990888_SNP	6990888	13	C	T	0.507	9.685634e-01	2.264043e+00	1.000000e-05	1.000000e-05	6.694004e-01	6.746355e-01	8.745966e-01
4	3R_6990901_SNP	6990901	15	G	A	0.507	9.587802e-01	2.280147e+00	1.000000e-05	1.000000e-05	6.747210e-01	6.801920e-01	8.295821e-01
4	3R_6990903_SNP	6990903	6	C	G	0.154	2.976683e+00	3.051221e+00	1.000000e-05	1.000000e-05	3.308271e-01	3.278908e-01	4.380755e-01
4	3R_6991037_SNP	6991037	13	T	G	0.331	-3.291172e+00	2.406665e+00	1.000000e-05	1.000000e-05	1.734798e-01	1.697547e-01	2.747056e-01
4	3R_6991140_SNP	6991140	16	A	C	0.417	-2.411222e+00	2.315997e+00	1.000000e-05	1.000000e-05	2.994748e-01	2.962262e-01	4.406481e-01
4	3R_6991173_SNP	6991173	11	C	T	0.278	-1.325709e+00	2.514252e+00	1.000000e-05	1.000000e-05	5.987695e-01	6.013512e-01	7.485837e-01
4	3R_6991475_SNP	6991475	12	G	T	0.231	3.840201e+00	2.660564e+00	1.000000e-05	1.000000e+05	1.509717e-01	1.407472e-01	1.442046e-01
4	3R_6991476_SNP	6991476	13	T	G	0.232	3.744995e+00	2.664413e+00	1.000000e-05	1.000000e-05	1.618952e-01	1.582023e-01	1.686288e-01
4	3R_6991506_SNP	6991506	12	A	T	0.231	4.754031e+00	2.652123e+00	1.000000e-05	1.000000e-05	7.503569e-02	7.220495e-02	8.990910e-02
4	3R_6991664_SNP	6991664	5	T	A	0.160	-4.841233e-01	3.005192e+00	1.000000e-05	1.000000e+05	8.722320e-01	5.677761e-01	5.688232e-01
4	3R_6991698_SNP	6991698	6	A	C	0.067	-1.272077e+00	4.445007e+00	1.000000e-05	1.000000e+05	7.751291e-01	6.620268e-01	6.627446e-01
4	3R_6991731_SNP	6991731	17	T	A	0.341	2.790936e+00	2.416609e+00	1.000000e-05	1.000000e-05	2.499449e-01	2.463487e-01	3.496892e-01
4	3R_6991820_SNP	6991820	16	A	C	0.309	3.925928e+00	2.456603e+00	1.000000e-05	1.000000e-05	1.120947e-01	1.087396e-01	2.037016e-01
4	3R_6991821_SNP	6991821	17	T	C	0.312	3.722556e+00	2.462179e+00	1.000000e-05	1.000000e-05	1.326369e-01	1.290994e-01	2.316164e-01
4	3R_6991828_SNP	6991828	3	A	T	0.066	4.685550e-01	4.426135e+00	1.000000e-05	1.000000e+05	9.158322e-01	7.770540e-01	7.774673e-01
4	3R_6991830_SNP	6991830	3	T	C	0.066	4.685550e-01	4.426135e+00	1.000000e-05	1.000000e+05	9.158322e-01	7.770540e-01	7.774673e-01
4	3R_6991845_INS	6991845	28	G	GC	0.417	1.598933e+00	2.427478e+00	1.000000e-05	1.000000e-05	5.110973e-01	5.112510e-01	9.548179e-01
4	3R_6991977_SNP	6991977	10	C	T	0.131	-4.324800e+00	3.321971e+00	3.470662e-02	5.338722e-02	1.949276e-01	1.950578e-01	3.229338e-01
4	3R_6991987_SNP	6991987	10	C	T	0.255	-7.311962e-01	2.569910e+00	1.000000e-05	1.000000e+05	7.763975e-01	6.632361e-01	6.639502e-01
4	3R_6992000_SNP	6992000	17	A	G	0.312	3.738773e+00	2.461656e+00	1.000000e-05	1.000000e-05	1.308892e-01	1.273646e-01	2.413793e-01
4	3R_6992061_SNP	6992061	7	C	A	0.061	4.181138e+00	4.631026e+00	1.000000e-05	1.000000e-05	3.680322e-01	3.655533e-01	3.778156e-01
4	3R_6992092_SNP	6992092	19	C	T	0.324	-5.284008e-01	2.479781e+00	1.000000e-05	1.000000e+05	8.315472e-01	7.598907e-01	7.603439e-01
4	3R_6992103_SNP	6992103	17	C	A	0.333	5.827663e-02	2.444672e+00	1.000000e-05	1.000000e+05	9.810129e-01	6.892359e-01	6.898731e-01
4	3R_6992126_SNP	6992126	4	A	C	0.106	4.438907e+00	3.560660e+00	1.000000e-05	1.000000e-05	2.144425e-01	2.107185e-01	3.064191e-01
4	3R_6992136_SNP	6992136	22	C	A	0.391	2.610190e+00	2.394221e+00	1.000000e-05	1.000000e-05	2.773486e-01	2.739218e-01	4.729321e-01
4	3R_6992162_SNP	6992162	14	A	G	0.262	2.614671e+00	2.578430e+00	1.000000e-05	1.000000e-05	3.121678e-01	3.090374e-01	5.288673e-01
4	3R_6992319_SNP	6992319	11	T	G	0.472	9.613237e-01	2.251223e+00	1.000000e-05	1.000000e-05	6.699669e-01	6.752269e-01	7.101410e-01
4	3R_6992369_SNP	6992369	14	T	C	0.475	6.823557e-01	2.277807e+00	1.000000e-05	1.000000e+05	7.649167e-01	7.714010e-01	7.718272e-01
4	3R_6992377_SNP	6992377	3	A	T	0.053	1.476226e+00	4.916408e+00	1.000000e-05	1.000000e-05	7.643853e-01	7.751087e-01	8.885110e-01
4	3R_6992491_SNP	6992491	10	C	T	0.159	-2.083999e+00	3.066507e+00	1.000000e-05	1.000000e-05	4.977911e-01	4.976376e-01	6.960146e-01
4	3R_6992615_SNP	6992615	11	C	A	0.514	-1.188190e+00	2.254953e+00	1.000000e-05	1.000000e-05	5.990143e-01	6.016039e-01	6.834230e-01
4	3R_6992650_SNP	6992650	17	A	G	0.355	-1.045552e+00	2.409467e+00	1.000000e-05	1.000000e-05	6.649509e-01	6.699934e-01	8.302539e-01
4	3R_6992655_SNP	6992655	12	C	G	0.133	-7.923383e-01	3.326514e+00	1.000000e-05	1.000000e+05	8.120555e-01	5.599206e-01	5.609989e-01
4	3R_6992666_SNP	6992666	11	T	A	0.146	1.371812e+00	3.185544e+00	1.000000e-05	1.000000e-05	6.673426e-01	6.724882e-01	9.845963e-01
4	3R_6992700_SNP	6992700	12	C	T	0.469	1.189060e-01	2.277714e+00	1.000000e-05	1.000000e+05	9.584346e-01	8.828549e-01	8.830543e-01
4	3R_6992774_SNP	6992774	23	G	A	0.439	6.662476e-01	2.376486e+00	1.000000e-05	1.000000e-05	7.795903e-01	7.915710e-01	8.939934e-01
4	3R_6992782_INS	6992782	25	GTAAAGCTTTAGGTTGTTCATCAATATGCATACCACCAACTTCGATTACATTCGGAACATACGGACGTGGTGGACCCAATGTGAAATGTTGATTTACCAAAACTAAAGCAATGTCTTGGCTAATTTCAGACAGTGGCTTTGTTTCAGCTATTTTTGGGAAATACTTTTTGTAAAGTGCCTCATGCTTTTGCTCATAACGCCAGTGCCAGTTGAACCAAGAAATGGCGACTTCCACAACGTGTGCCACGCGACCCCCAAAAGTATCCAGGTTGTAAAGGTAAGATGAGGGCGACTGAAGATAGGACATCGGCGATGGATTACCAACCATTTCGTCTATTTTCCAATCGATTCCACAGGGAGCTAATCCGATAATTGGAGCCTCAAAATAGGCGGCAAGGCTATAAAAAGCATCGTACTTCCATATGTCCACAATAATCAGATCAAACTGAGCCTTTCCCGGCCTGAGTATCTCTCGTCGCACTCCGTCGTTATTAAATACATCTTTAGTAATATTATACACAAATTCATTGGTTGCGTCGAAGAACTCCCACGTGTTTTTCGGGGTTGTCATTTGTTTCAATAGTTCTAATAAGAATATAAACGTATAGATGCAAAAATCTGATTGTATATAAAATATATATTGCCTTACTTACCGTCAAAACTATTTAACACTTCCGGAACATAAATGTCGTATATATTTTTCACTGGTTCTTCAGATGGAAATGGACTTACTGAAGTTATTTCGTGACCCAAAGAGGCCAAGTTTTTGAGATATGGAAGGGCATGATAATAGTGCGAATGGGAGGGAACCGGAAACAAAGCCAAAATTCGAGCTCCATACAAGAAACCAGGAAATAGTAAAATTATAAGGTAAAACAAGCCCGATGCCAACATTTTTAGAACGCAACTTTGCTTTTATCAAGATTTCAACGAAGACTAAGTGAATTTCAGCCACAAACCATTTTAAAATAAATATTGATAAGATTAACCCGATAAGAGTGTTAGGAAGTATAATATATTTTAGCATTAACTAACAACATGCTTACATCTTCCTAATCTATATGTCATAAATCATACATCTACCTTTCTACGAATGTACACAGATATGTATTCTCTATTGATATATTTGTAAGTTAATTTATTTTTTGCTTGGGTGATATATTACCCTTTTTACTCTTTAAGATAGCCCTTAACAGTTTAATTGCACAAAGGACAACAATACTAAGGATCGCCCAAACGGCCAGGAGAAAAGTTCCCAAAACATCCAAGCTGTGGTAAGTTATAAAATCCAGATTTCTGCCCGCTACCCGCATATGAGGTGCTCCCTTGTGACGCAGGACGTAGTGAGTCCACCAGATCGCCGTATCCAAAGGATTCATTGGCTGATCCCGATACCTGTCCGCTGTTCTTTTTGCCTTGACACCAAAACTCTTCTCTGTCAGCAACTGATGAATGGTGTCCTTAAATTCATCGCTTGTCATATCCCTATAGTTTAAAACTAAACCTATGCCCTGCGCTTTGATGTGTTCCATATTTCTGAACTGATCGTAGAAGAACGGCAATCCCAGCATCGGTACACCACGATGGATACATTCGACTGTGCTCTGTAAGCCTCCATGAGTAATAAACAGCTTTACGTTTGGATGAGCAAGGATGTCCTGCTGCGGAAACCACGGGCTAATTAGAACATTTGAGGGTACATCTGACAACTCATCAGCATCGAATTTCCACAAGATGCGCTGTGGCAGGCTGGCAAATGTGTCAATCAATATTTTCCTGCGATCCTTAGACAAATTTCTACTTCTTACATTGGTGCCGAGCGAAAAGTAAATTACTCCATGTTCACCAGCCCCTTGGATAAAGTCCTCCAGGTCCTGGGG	G	0.162	-1.687703e+00	3.213968e+00	1.000000e-05	1.000000e-05	6.002683e-01	6.028987e-01	6.173637e-01
4	3R_6992787_SNP	6992787	13	C	G	0.176	-2.435023e+00	2.976266e+00	1.000000e-05	1.000000e+05	4.145539e-01	3.817329e-01	3.836982e-01
4	3R_6992806_SNP	6992806	7	C	T	0.176	3.197167e+00	2.919102e+00	1.000000e-05	1.000000e-05	2.751364e-01	2.716939e-01	3.811817e-01
4	3R_6992910_SNP	6992910	3	A	G	0.053	6.010657e+00	4.895124e+00	1.000000e-05	1.000000e-05	2.213876e-01	2.176800e-01	3.787367e-01
4	3R_6992918_SNP	6992918	12	T	A	0.140	1.956776e+00	3.264593e+00	1.000000e-05	1.000000e-05	5.498028e-01	5.509355e-01	8.084763e-01
4	3R_6992955_SNP	6992955	17	G	A	0.116	6.271444e-01	3.602965e+00	1.000000e-05	1.000000e-05	8.620473e-01	8.858586e-01	8.997087e-01
4	3R_6993016_SNP	6993016	9	C	A	0.479	1.076431e-01	2.246262e+00	1.000000e-05	1.000000e+05	9.618421e-01	7.541460e-01	7.546129e-01
4	3R_6993023_SNP	6993023	13	A	C	0.472	3.775179e-01	2.276345e+00	1.000000e-05	1.000000e-05	8.685002e-01	8.939910e-01	9.733875e-01
4	3R_6993089_SNP	6993089	16	G	A	0.331	-7.059470e-01	2.435591e+00	1.000000e-05	1.000000e-05	7.723288e-01	7.836896e-01	8.906646e-01
4	3R_6993209_SNP	6993209	11	C	G	0.472	-1.040833e+00	2.276232e+00	1.000000e-05	1.000000e-05	6.481360e-01	6.524854e-01	8.970888e-01
4	3R_6993383_SNP	6993383	17	G	A	0.355	-1.497086e+00	2.400557e+00	1.000000e-05	1.000000e-05	5.337981e-01	5.345099e-01	7.310604e-01
4	3R_6993387_SNP	6993387	17	T	C	0.355	-1.497086e+00	2.400557e+00	1.000000e-05	1.000000e-05	5.337981e-01	5.345099e-01	7.310604e-01
4	3R_6993432_SNP	6993432	3	T	C	0.197	-3.851417e+00	2.744407e+00	3.274727e-02	1.000000e+05	1.625463e-01	1.140826e-01	1.176211e-01
4	3R_6993497_SNP	6993497	18	C	T	0.307	-2.064351e+00	2.502777e+00	1.000000e-05	1.000000e-05	4.107640e-01	4.089239e-01	6.918145e-01
4	3R_6993525_SNP	6993525	5	C	T	0.080	4.466429e+00	4.068655e+00	1.000000e-05	1.000000e-05	2.740429e-01	2.705926e-01	6.387828e-01
4	3R_6993533_SNP	6993533	16	G	A	0.353	7.419670e-02	2.404057e+00	1.000000e-05	1.000000e+05	9.754192e-01	7.268294e-01	7.273644e-01
4	3R_6993633_SNP	6993633	7	T	A	0.155	-2.395455e+00	3.064317e+00	1.000000e-05	1.000000e+05	4.355918e-01	2.758707e-01	2.785114e-01
4	3R_6993657_SNP	6993657	10	G	A	0.262	3.092531e-01	2.563304e+00	1.000000e-05	1.000000e-05	9.041305e-01	9.461926e-01	9.478461e-01
4	3R_6993813_SNP	6993813	9	A	C	0.240	-1.146434e+00	2.616355e+00	1.000000e-05	1.000000e+05	6.618781e-01	5.184322e-01	5.196864e-01
4	3R_6993836_SNP	6993836	9	C	T	0.253	-2.158479e+00	2.573504e+00	1.000000e-05	1.000000e+05	4.029369e-01	2.681222e-01	2.708147e-01
4	3R_6993969_SNP	6993969	22	C	G	0.436	1.570147e+00	2.384281e+00	1.000000e-05	1.000000e-05	5.111867e-01	5.113425e-01	6.838075e-01
4	3R_6993972_SNP	6993972	27	T	C	0.453	1.986162e+00	2.413557e+00	1.000000e-05	1.000000e-05	4.118432e-01	4.100208e-01	5.111443e-01
4	3R_6994059_SNP	6994059	26	T	C	0.364	1.198313e+00	2.467834e+00	1.000000e-05	1.000000e-05	6.279693e-01	6.315529e-01	8.825786e-01
4	3R_6994133_SNP	6994133	26	A	C	0.388	1.163211e+00	2.437141e+00	1.000000e-05	1.000000e-05	6.338448e-01	6.376447e-01	9.403371e-01
4	3R_6994139_SNP	6994139	23	G	A	0.386	1.801656e+00	2.407954e+00	1.000000e-05	1.000000e-05	4.554893e-01	4.544489e-01	8.315905e-01
4	3R_6994155_SNP	6994155	21	C	T	0.388	1.697100e+00	2.388777e+00	1.000000e-05	1.000000e-05	4.785156e-01	4.779415e-01	9.032427e-01
4	3R_6994258_SNP	6994258	15	C	T	0.343	-1.344446e+00	2.406678e+00	1.000000e-05	1.000000e-05	5.772354e-01	5.791477e-01	9.459744e-01
4	3R_6994262_SNP	6994262	20	A	G	0.326	-7.180463e-01	2.482434e+00	1.000000e-05	1.000000e-05	7.727835e-01	7.841820e-01	8.206936e-01
4	3R_6994265_SNP	6994265	19	C	A	0.331	-1.405605e+00	2.460395e+00	1.000000e-05	1.000000e-05	5.686453e-01	5.703051e-01	9.211552e-01
4	3R_6994293_SNP	6994293	18	G	T	0.321	-1.329643e+00	2.469628e+00	1.000000e-05	1.000000e-05	5.910897e-01	5.934264e-01	8.920248e-01
4	3R_6994358_SNP	6994358	3	G	C	0.178	4.037958e+00	2.869551e+00	1.000000e-05	1.000000e-05	1.614173e-01	1.577260e-01	2.767780e-01
4	3R_6994382_SNP	6994382	5	A	G	0.173	6.217557e+00	2.886241e+00	1.000000e-05	1.000000e-05	3.279979e-02	3.103354e-02	6.853389e-02
4	3R_6994588_SNP	6994588	9	T	G	0.349	3.236032e+00	2.330692e+00	1.000000e-05	1.000000e-05	1.670338e-01	1.633246e-01	2.015728e-01
4	3R_6994618_SNP	6994618	9	T	C	0.466	-2.110234e+00	2.233300e+00	1.000000e-05	1.000000e-05	3.462121e-01	3.434538e-01	5.212067e-01
4	3R_6994624_SNP	6994624	10	A	G	0.166	-9.410032e-01	3.014412e+00	1.000000e-05	1.000000e+05	7.553406e-01	4.186866e-01	4.204396e-01
4	3R_6994670_SNP	6994670	10	C	T	0.345	3.144339e+00	2.345630e+00	1.000000e-05	1.000000e-05	1.820798e-01	1.783406e-01	2.783731e-01
4	3R_6994751_SNP	6994751	8	C	T	0.245	2.171915e+00	2.591947e+00	1.000000e-05	1.000000e-05	4.033761e-01	4.014169e-01	4.952042e-01
4	3R_6994793_SNP	6994793	7	G	A	0.405	4.107075e-01	2.280647e+00	1.000000e-05	1.000000e-05	8.573267e-01	8.800324e-01	9.459745e-01
4	3R_6994931_SNP	6994931	5	A	C	0.173	4.078621e+00	2.910261e+00	1.000000e-05	1.000000e-05	1.631145e-01	1.594174e-01	2.973425e-01
4	3R_6995018_SNP	6995018	11	G	A	0.479	-1.885908e+00	2.246685e+00	1.000000e-05	1.000000e+05	4.025531e-01	2.094877e-01	2.125678e-01
4	3R_6995297_SNP	6995297	7	A	T	0.243	3.133042e+00	2.597847e+00	1.000000e-05	1.000000e-05	2.296858e-01	2.260033e-01	3.007136e-01
4	3R_6995450_SNP	6995450	8	T	C	0.190	-1.032287e+00	2.833182e+00	1.000000e-05	1.000000e+05	7.160986e-01	6.067215e-01	6.076226e-01
4	3R_6995471_SNP	6995471	9	A	T	0.192	-1.018986e+00	2.835550e+00	1.000000e-05	1.000000e+05	7.198238e-01	5.473097e-01	5.484396e-01
4	3R_6995495_SNP	6995495	5	A	C	0.200	1.151519e+00	2.754429e+00	1.000000e-05	1.000000e-05	6.764926e-01	6.820434e-01	9.106394e-01
4	3R_6995741_SNP	6995741	5	G	A	0.140	-9.543581e-01	3.178427e+00	1.000000e-05	1.000000e+05	7.643883e-01	6.732214e-01	6.739054e-01
4	3R_6995742_SNP	6995742	6	A	G	0.148	-3.652321e+00	3.119603e+00	1.077860e-01	1.000000e+05	2.435257e-01	1.019495e-01	1.055016e-01
4	3R_6995967_SNP	6995967	9	G	T	0.164	-9.340077e-01	3.013670e+00	1.000000e-05	1.000000e+05	7.570435e-01	4.036982e-01	4.055356e-01
4	3R_6996105_SNP	6996105	12	A	C	0.308	-1.905828e+00	2.451576e+00	1.000000e-05	1.000000e+05	4.381376e-01	2.409497e-01	2.438240e-01
4	3R_6996169_SNP	6996169	14	G	A	0.348	2.071088e+00	2.385081e+00	1.000000e-05	1.000000e+05	3.865712e-01	3.525609e-01	3.547035e-01
4	3R_6996231_SNP	6996231	11	G	T	0.368	1.164200e+00	2.342807e+00	1.000000e-05	1.000000e-05	6.199596e-01	6.232566e-01	9.839131e-01
4	3R_6996238_INS	6996238	22	AA	A	0.331	1.464587e+00	2.492206e+00	1.000000e-05	1.000000e-05	5.576280e-01	5.589753e-01	9.794020e-01
4	3R_6996345_SNP	6996345	17	T	A	0.348	1.266316e+00	2.413324e+00	1.000000e-05	1.000000e-05	6.005433e-01	6.031827e-01	6.199315e-01
4	3R_6996377_SNP	6996377	13	A	G	0.141	-1.292534e+00	3.253876e+00	1.000000e-05	1.000000e+05	6.917557e-01	4.726218e-01	4.740915e-01
4	3R_6996386_SNP	6996386	13	A	C	0.077	-1.409320e+00	4.234651e+00	1.000000e-05	1.000000e+05	7.397388e-01	6.423356e-01	6.431155e-01
4	3R_6996430_SNP	6996430	12	C	G	0.154	2.695000e+00	3.139489e+00	1.000000e-05	1.000000e-05	3.920123e-01	3.898771e-01	4.465059e-01
4	3R_6996482_SNP	6996482	25	C	T	0.438	-3.094086e+00	2.392979e+00	1.000000e-05	1.000000e+05	1.979780e-01	1.861056e-01	1.893301e-01
4	3R_6996497_SNP	6996497	28	T	G	0.441	-3.579653e+00	2.406383e+00	1.000000e-05	1.000000e+05	1.389370e-01	1.241421e-01	1.276571e-01
4	3R_6996510_SNP	6996510	11	C	A	0.125	1.663020e+00	3.406343e+00	1.000000e-05	1.000000e-05	6.261027e-01	6.296186e-01	7.165850e-01
4	3R_6996514_SNP	6996514	6	A	G	0.148	4.690387e+00	3.131733e+00	1.000000e-05	1.000000e-05	1.362858e-01	1.327226e-01	1.818743e-01
4	3R_6996522_SNP	6996522	6	C	T	0.154	4.546873e+00	3.083124e+00	1.000000e-05	1.000000e-05	1.423449e-01	1.387432e-01	1.754550e-01
4	3R_6996534_DEL	6996534	21	T	TTTT	0.060	8.844029e+00	4.867725e+00	1.000000e-05	1.000000e-05	7.120678e-02	6.844795e-02	8.674807e-02
4	3R_6996538_INS	6996538	27	TT	T	0.055	2.767492e+00	5.288860e+00	1.000000e-05	1.000000e-05	6.015496e-01	6.042219e-01	6.197439e-01
4	3R_6996603_SNP	6996603	24	A	G	0.473	-3.404673e+00	2.349741e+00	1.000000e-05	1.000000e-05	1.494096e-01	1.457693e-01	1.816761e-01
4	3R_6996613_SNP	6996613	15	A	G	0.250	-3.352391e+00	2.625418e+00	1.000000e-05	5.714891e-03	2.035854e-01	1.998324e-01	3.078786e-01
4	3R_6996631_SNP	6996631	18	C	G	0.248	-3.523399e+00	2.656886e+00	1.000000e-05	1.190468e-02	1.867831e-01	1.829904e-01	3.027594e-01
4	3R_6996688_SNP	6996688	16	T	G	0.245	-3.370478e+00	2.657978e+00	1.000000e-05	1.000000e+05	2.067150e-01	1.355395e-01	1.390172e-01
4	3R_6996775_SNP	6996775	7	C	G	0.122	3.601390e+00	3.382197e+00	1.000000e-05	1.000000e-05	2.886514e-01	2.853112e-01	4.398673e-01
4	3R_6996778_SNP	6996778	8	G	A	0.122	3.749388e+00	3.383031e+00	1.000000e-05	1.000000e-05	2.694861e-01	2.660048e-01	4.177597e-01
4	3R_6996837_SNP	6996837	9	T	C	0.260	6.249184e-01	2.545603e+00	1.000000e-05	1.000000e+05	8.064087e-01	7.050730e-01	7.056659e-01
4	3R_6996894_SNP	6996894	8	T	G	0.218	-5.258255e-01	2.698746e+00	1.000000e-05	1.000000e+05	8.457779e-01	3.653071e-01	3.673712e-01
4	3R_6996954_SNP	6996954	8	G	A	0.075	4.324198e+00	4.216008e+00	1.000000e-05	1.000000e+05	3.066805e-01	2.660805e-01	2.687867e-01
4	3R_6996978_SNP	6996978	7	C	G	0.230	-6.118451e-01	2.636582e+00	1.000000e-05	1.000000e+05	8.168036e-01	3.731818e-01	3.751983e-01
4	3R_6996982_SNP	6996982	8	C	T	0.231	-6.043240e-01	2.639422e+00	1.000000e-05	1.000000e+05	8.192072e-01	3.812515e-01	3.832196e-01
4	3R_6997059_SNP	6997059	1	T	C	0.084	7.272196e+00	3.876604e+00	1.000000e-05	1.000000e-05	6.258393e-02	6.000198e-02	6.831693e-02
4	3R_6997060_SNP	6997060	2	A	G	0.078	8.733009e+00	4.005813e+00	1.000000e-05	1.000000e-05	3.078976e-02	2.909376e-02	3.499198e-02
4	3R_6997209_SNP	6997209	19	T	C	0.390	4.989417e-01	2.372529e+00	1.000000e-05	1.000000e-05	8.337156e-01	8.520052e-01	9.863196e-01
4	3R_6997257_SNP	6997257	10	T	C	0.255	-3.132465e+00	2.567608e+00	1.000000e-05	1.000000e-05	2.243569e-01	2.206576e-01	3.611703e-01
4	3R_6997299_SNP	6997299	8	A	G	0.088	1.083538e+00	3.923634e+00	1.000000e-05	1.000000e+05	7.828029e-01	7.650603e-01	7.655013e-01
4	3R_6997300_SNP	6997300	11	A	G	0.243	-2.796997e+00	2.619481e+00	1.000000e-05	1.000000e-05	2.873182e-01	2.839673e-01	4.409875e-01
4	3R_6997307_SNP	6997307	8	C	T	0.088	9.714129e-01	3.922091e+00	1.000000e-05	1.000000e-05	8.047184e-01	8.191852e-01	9.504503e-01
4	3R_6997310_SNP	6997310	2	G	C	0.052	2.406262e+00	4.897254e+00	1.000000e-05	1.000000e+05	6.238882e-01	6.145006e-01	6.153742e-01
4	3R_6997356_SNP	6997356	11	A	G	0.375	3.427745e+00	2.329229e+00	1.000000e-05	1.000000e+05	1.431903e-01	1.222090e-01	1.257293e-01
4	3R_6997446_SNP	6997446	4	T	C	0.225	3.479676e+00	2.660422e+00	1.000000e-05	1.000000e-05	1.928678e-01	1.891221e-01	2.298580e-01
4	3R_6997521_SNP	6997521	10	G	A	0.434	-1.034840e+00	2.282437e+00	1.000000e-05	1.000000e-05	6.509128e-01	6.553731e-01	8.931359e-01
4	3R_6997627_SNP	6997627	8	T	C	0.054	-1.987162e+00	4.940116e+00	1.000000e-05	1.000000e+05	6.880651e-01	4.519824e-01	4.535567e-01
4	3R_6997647_SNP	6997647	10	C	A	0.379	6.858660e-01	2.310891e+00	1.000000e-05	1.000000e-05	7.670265e-01	7.779574e-01	8.776898e-01
4	3R_6997761_SNP	6997761	4	A	G	0.060	6.194432e+00	4.611307e+00	1.000000e-05	1.000000e+05	1.811725e-01	1.709256e-01	1.742369e-01
4	3R_6997764_SNP	6997764	5	C	T	0.107	2.145815e+00	3.569240e+00	1.000000e-05	1.000000e+05	5.486046e-01	4.947464e-01	4.961091e-01
4	3R_6997797_SNP	6997797	5	C	T	0.107	9.080915e-01	3.570136e+00	1.000000e-05	1.000000e+05	7.995631e-01	7.175713e-01	7.181305e-01
4	3R_6997824_SNP	6997824	5	A	G	0.107	-8.167958e-01	3.573183e+00	1.000000e-05	1.000000e-05	8.194944e-01	8.357471e-01	8.433705e-01
4	3R_6997900_SNP	6997900	7	T	G	0.115	1.367741e+00	3.479969e+00	1.000000e-05	1.000000e+05	6.948462e-01	6.243666e-01	6.252062e-01
4	3R_6998178_SNP	6998178	5	A	C	0.053	-3.445962e+00	4.957688e+00	7.563919e-02	1.000000e+05	4.880699e-01	3.984256e-01	4.002932e-01
4	3R_6998315_SNP	6998315	8	T	C	0.068	4.363929e+00	4.428751e+00	1.000000e-05	1.000000e-05	3.260115e-01	3.230228e-01	4.048245e-01
4	3R_6998378_SNP	6998378	9	T	A	0.192	4.506777e+00	2.865776e+00	1.000000e-05	1.000000e-05	1.178861e-01	1.144727e-01	2.116755e-01
4	3R_6998405_SNP	6998405	9	C	T	0.164	-2.266173e+00	3.013377e+00	1.000000e-05	1.000000e-05	4.531912e-01	4.521064e-01	7.032375e-01
4	3R_6998444_SNP	6998444	10	T	C	0.138	-9.764772e-02	3.250725e+00	1.000000e-05	1.000000e+05	9.760756e-01	5.975232e-01	5.984574e-01
4	3R_6998713_SNP	6998713	18	T	G	0.161	2.955151e+00	3.143758e+00	1.000000e-05	1.000000e+05	3.487058e-01	3.220480e-01	3.243841e-01
4	3R_6998922_SNP	6998922	18	G	T	0.168	3.233488e-02	3.114202e+00	1.000000e-05	1.000000e+05	9.917293e-01	9.417170e-01	9.418137e-01
4	3R_6998965_SNP	6998965	14	T	A	0.191	8.482501e-01	2.893729e+00	1.000000e-05	1.000000e+05	7.698196e-01	4.911424e-01	4.925222e-01
4	3R_6999023_SNP	6999023	22	G	T	0.271	-1.443251e+00	2.639584e+00	1.000000e-05	1.000000e-05	5.853370e-01	5.874949e-01	7.998862e-01
4	3R_6999062_SNP	6999062	19	T	A	0.066	-4.680077e+00	4.777263e+00	1.805995e-01	1.000000e+05	3.288124e-01	2.697400e-01	2.724216e-01
4	3R_6999207_SNP	6999207	13	T	A	0.155	-8.899947e-01	3.137456e+00	1.000000e-05	1.000000e-05	7.770511e-01	7.888108e-01	7.981202e-01
4	3R_6999244_SNP	6999244	14	T	G	0.199	5.378969e+00	2.862721e+00	1.000000e-05	1.000000e-05	6.216303e-02	5.959029e-02	1.307865e-01
4	3R_6999307_SNP	6999307	8	G	A	0.272	-1.221127e+00	2.500552e+00	1.000000e-05	1.000000e+05	6.260106e-01	3.131121e-01	3.155063e-01
4	3R_6999311_SNP	6999311	9	A	G	0.151	-1.850373e+00	3.134843e+00	1.000000e-05	1.000000e-05	5.558927e-01	5.571919e-01	8.015307e-01
4	3R_6999327_SNP	6999327	10	T	A	0.269	-8.319782e-01	2.529292e+00	1.000000e-05	1.000000e+05	7.426560e-01	4.192301e-01	4.209800e-01
4	3R_6999345_SNP	6999345	9	A	T	0.267	-7.155330e-01	2.525816e+00	1.000000e-05	1.000000e+05	7.773417e-01	4.478924e-01	4.494880e-01
4	3R_6999357_SNP	6999357	11	A	T	0.139	-2.041391e+00	3.253893e+00	1.000000e-05	1.000000e-05	5.313588e-01	5.320085e-01	7.970409e-01
4	3R_6999360_SNP	6999360	7	A	C	0.264	-7.013831e-01	2.519895e+00	1.000000e-05	1.000000e+05	7.811310e-01	4.520906e-01	4.536643e-01
4	3R_6999443_SNP	6999443	6	C	G	0.248	-6.296905e-01	2.558747e+00	1.000000e-05	1.000000e+05	8.059420e-01	4.665831e-01	4.680828e-01
4	3R_6999671_SNP	6999671	9	G	A	0.432	-2.131286e+00	2.249886e+00	1.000000e-05	1.000000e+05	3.449965e-01	1.229366e-01	1.264549e-01
4	3R_6999693_SNP	6999693	9	T	C	0.274	-2.922965e-01	2.504608e+00	1.000000e-05	1.000000e+05	9.072491e-01	4.156649e-01	4.174347e-01
4	3R_6999819_SNP	6999819	7	G	A	0.162	-9.703980e-01	3.018423e+00	1.000000e-05	1.000000e-05	7.482794e-01	7.578235e-01	9.734456e-01
4	3R_6999872_SNP	6999872	4	A	C	0.099	-3.114586e+00	3.683693e+00	6.203812e-02	1.000000e+05	3.991572e-01	1.813741e-01	1.846264e-01
4	3R_6999894_SNP	6999894	8	G	A	0.184	6.647959e+00	2.852467e+00	1.000000e-05	1.000000e-05	2.108904e-02	1.977170e-02	4.214256e-02
4	3R_7000017_SNP	7000017	9	G	T	0.219	-1.988358e-01	2.702421e+00	1.000000e-05	1.000000e+05	9.414438e-01	4.621798e-01	4.637018e-01
4	3R_7000320_SNP	7000320	4	C	T	0.086	-5.398016e+00	3.985692e+00	3.574406e-01	1.000000e+05	1.776352e-01	1.118280e-01	1.153704e-01
4	3R_7000352_SNP	7000352	8	C	T	0.116	-2.088109e+00	3.488223e+00	1.000000e-05	1.000000e+05	5.503195e-01	3.591278e-01	3.612298e-01
4	3R_7000399_SNP	7000399	3	G	C	0.099	-3.128520e+00	3.683411e+00	6.495424e-02	1.000000e+05	3.970200e-01	1.782405e-01	1.815108e-01
4	3R_7000476_SNP	7000476	10	G	A	0.434	3.274252e+00	2.271631e+00	1.000000e-05	1.000000e-05	1.515381e-01	1.478875e-01	2.516005e-01
4	3R_7000516_SNP	7000516	9	T	C	0.130	-9.159342e-02	3.330054e+00	1.000000e-05	1.000000e+05	9.780930e-01	6.799852e-01	6.806491e-01
4	3R_7000596_SNP	7000596	6	A	G	0.141	5.819748e-01	3.177586e+00	1.000000e-05	1.000000e+05	8.549244e-01	7.087952e-01	7.093779e-01
4	3R_7000606_SNP	7000606	4	A	G	0.185	3.610494e+00	2.878413e+00	1.000000e-05	1.000000e-05	2.116457e-01	2.079165e-01	3.625711e-01
4	3R_7000701_SNP	7000701	15	T	C	0.236	3.430005e+00	2.672590e+00	1.000000e-05	1.000000e-05	2.013049e-01	1.975623e-01	3.937590e-01
4	3R_7000716_SNP	7000716	12	A	C	0.343	-7.851698e-01	2.382478e+00	1.000000e-05	1.000000e+05	7.421861e-01	4.532960e-01	4.548635e-01
4	3R_7000748_SNP	7000748	13	T	A	0.331	3.708406e-02	2.416230e+00	1.000000e-05	1.000000e+05	9.877748e-01	6.538235e-01	6.545669e-01
4	3R_7000760_SNP	7000760	9	G	T	0.075	-4.391836e+00	4.282118e+00	1.637331e-01	1.000000e+05	3.066991e-01	2.893381e-01	2.918890e-01
4	3R_7000784_DEL	7000784	6	T	TTGCGTCTG	0.107	-2.170815e+00	3.570629e+00	1.000000e-05	1.000000e+05	5.441184e-01	2.655415e-01	2.682513e-01
4	3R_7000795_DEL	7000795	5	A	ATAA	0.113	-2.476091e+00	3.480235e+00	1.000000e-05	1.000000e+05	4.778820e-01	2.321700e-01	2.351025e-01
4	3R_7000821_SNP	7000821	8	T	G	0.293	-1.953403e+00	2.456397e+00	1.000000e-05	1.000000e+05	4.277193e-01	1.625836e-01	1.659394e-01
4	3R_7000831_SNP	7000831	9	C	T	0.178	1.116053e-01	2.924555e+00	1.000000e-05	1.000000e+05	9.696090e-01	5.497887e-01	5.509083e-01
4	3R_7000839_SNP	7000839	8	A	G	0.102	-3.130858e+00	3.689436e+00	4.869037e-02	1.000000e+05	3.974380e-01	2.467097e-01	2.495455e-01
4	3R_7000971_SNP	7000971	5	C	T	0.107	4.397863e-01	3.569162e+00	1.000000e-05	1.000000e+05	9.020969e-01	8.973171e-01	8.974904e-01
4	3R_7000980_SNP	7000980	8	T	G	0.095	-1.615979e+00	3.794335e+00	1.000000e-05	1.000000e+05	6.707885e-01	4.565930e-01	4.581435e-01
4	3R_7001194_SNP	7001194	10	G	T	0.166	3.807611e-02	3.025641e+00	1.000000e-05	1.000000e+05	9.899758e-01	6.244345e-01	6.252739e-01
4	3R_7001398_SNP	7001398	23	A	G	0.182	-5.398232e+00	3.023918e+00	5.680269e-02	8.570335e-02	7.622664e-02	7.550934e-02	1.465955e-01
4	3R_7001701_SNP	7001701	10	A	C	0.214	-2.599265e+00	2.731188e+00	7.573865e-03	1.000000e+05	3.427613e-01	1.146541e-01	1.181916e-01
4	3R_7002215_SNP	7002215	14	T	A	0.227	-1.636283e+00	2.719092e+00	1.000000e-05	1.000000e+05	5.482200e-01	2.625263e-01	2.652563e-01
4	3R_7002220_SNP	7002220	14	G	T	0.227	-2.958534e+00	2.706990e+00	3.258994e-02	1.000000e+05	2.761564e-01	1.199817e-01	1.235076e-01
4	3R_7002225_SNP	7002225	17	C	A	0.239	-3.377998e+00	2.694020e+00	1.149190e-01	1.000000e+05	2.118078e-01	7.863034e-02	8.214459e-02
4	3R_7002414_SNP	7002414	15	C	A	0.286	-2.020724e+00	2.541487e+00	1.000000e-05	1.000000e+05	4.277979e-01	1.635504e-01	1.669012e-01
4	3R_7002480_SNP	7002480	21	T	A	0.485	5.965956e-04	2.333171e+00	1.000000e-05	1.000000e+05	9.997963e-01	5.726405e-01	5.736685e-01
4	3R_7002728_SNP	7002728	5	G	A	0.073	5.800432e-01	4.275532e+00	1.000000e-05	1.000000e+05	8.922650e-01	6.966279e-01	6.972442e-01
4	3R_7002786_SNP	7002786	8	G	C	0.088	-2.226400e+00	3.916336e+00	1.000000e-05	1.000000e+05	5.705409e-01	3.288501e-01	3.311425e-01
4	3R_7003250_SNP	7003250	12	A	C	0.182	-2.526875e+00	2.949283e+00	1.000000e-05	1.000000e+05	3.929174e-01	1.787533e-01	1.820207e-01
4	3R_7003396_MNP	7003396	13	TAC	CGA	0.169	-1.496742e+00	3.038044e+00	1.000000e-05	1.000000e+05	6.229593e-01	4.011272e-01	4.029793e-01
4	3R_7003406_SNP	7003406	16	G	A	0.165	-1.297078e+00	3.095064e+00	1.000000e-05	1.000000e+05	6.757496e-01	5.157879e-01	5.170538e-01
4	3R_7003538_DEL	7003538	14	TT	AATAGGC	0.248	7.638529e-01	2.643213e+00	1.000000e-05	1.000000e-05	7.729854e-01	7.844008e-01	9.594960e-01
4	3R_7003578_SNP	7003578	2	C	G	0.059	-1.695548e+00	4.635547e+00	1.000000e-05	1.000000e+05	7.150445e-01	3.386839e-01	3.409136e-01
4	3R_7003668_SNP	7003668	7	A	T	0.061	7.088694e-01	4.642338e+00	1.000000e-05	1.000000e-05	8.788400e-01	9.075458e-01	9.591209e-01
4	3R_7003700_SNP	7003700	27	T	A	0.273	6.313117e-01	2.675660e+00	1.000000e-05	1.000000e-05	8.137921e-01	8.293209e-01	9.887015e-01
4	3R_7003719_SNP	7003719	9	G	A	0.055	-7.363726e-01	4.920631e+00	1.000000e-05	1.000000e+05	8.812391e-01	6.292658e-01	6.300889e-01
4	3R_7003796_SNP	7003796	9	C	A	0.205	4.247946e-01	2.770135e+00	1.000000e-05	1.000000e-05	8.783273e-01	9.068550e-01	9.281405e-01
4	3R_7003811_SNP	7003811	10	C	T	0.200	-5.497723e-02	2.806187e+00	1.000000e-05	1.000000e+05	9.843950e-01	7.636768e-01	7.641210e-01
4	3R_7003891_INS	7003891	16	TGTTTT	AC	0.468	-1.265530e+00	2.292821e+00	1.000000e-05	1.000000e+05	5.817910e-01	4.531464e-01	4.547146e-01
4	3R_7003923_SNP	7003923	15	G	A	0.464	-8.374418e-01	2.287515e+00	1.000000e-05	1.000000e+05	7.148052e-01	5.614850e-01	5.625571e-01
4	3R_7003978_SNP	7003978	11	A	C	0.250	3.417854e+00	2.582378e+00	1.000000e-05	1.000000e+05	1.876464e-01	1.546508e-01	1.580463e-01
4	3R_7004029_SNP	7004029	4	G	T	0.060	-9.668601e-01	4.644071e+00	1.000000e-05	1.000000e+05	8.353575e-01	5.046080e-01	5.059247e-01
4	3R_7004100_SNP	7004100	12	G	C	0.364	-4.680646e-01	2.347429e+00	1.000000e-05	1.000000e+05	8.422206e-01	6.101093e-01	6.109983e-01
4	3R_7004148_SNP	7004148	11	G	A	0.181	2.913247e-01	2.936908e+00	1.000000e-05	1.000000e+05	9.211147e-01	9.065930e-01	9.067500e-01
4	3R_7004150_INS	7004150	10	CTTAT	C	0.200	-1.296501e+00	2.804055e+00	1.000000e-05	1.000000e+05	6.444797e-01	4.699802e-01	4.714630e-01
4	3R_7004176_DEL	7004176	2	A	AC	0.052	5.629554e+00	4.889976e+00	1.000000e-05	1.000000e+05	2.514398e-01	1.808062e-01	1.840618e-01
4	3R_7004227_SNP	7004227	10	G	A	0.407	5.815973e-01	2.285541e+00	1.000000e-05	1.000000e-05	7.994779e-01	8.133758e-01	9.613644e-01
4	3R_7004391_SNP	7004391	10	C	T	0.400	1.181321e+00	2.285709e+00	1.000000e-05	1.000000e-05	6.060268e-01	6.088468e-01	8.557991e-01
4	3R_7004412_SNP	7004412	7	C	T	0.223	1.384728e+00	2.676630e+00	1.000000e-05	1.000000e-05	6.056709e-01	6.084791e-01	7.526326e-01
4	3R_7004424_SNP	7004424	7	C	T	0.392	3.711463e-01	2.272215e+00	1.000000e-05	1.000000e+05	8.704668e-01	8.457448e-01	8.460138e-01
4	3R_7004468_SNP	7004468	13	C	A	0.437	-8.902342e-01	2.287032e+00	1.000000e-05	1.000000e+05	6.976337e-01	4.541635e-01	4.557265e-01
4	3R_7004484_SNP	7004484	15	T	A	0.379	-3.834062e-01	2.351751e+00	1.000000e-05	1.000000e+05	8.707113e-01	7.728286e-01	7.732516e-01
4	3R_7004500_SNP	7004500	9	C	T	0.404	2.554585e-01	2.276441e+00	1.000000e-05	1.000000e-05	9.107983e-01	9.596975e-01	9.703151e-01
4	3R_7004650_SNP	7004650	3	T	G	0.079	-5.758307e-01	4.066162e+00	1.000000e-05	1.000000e+05	8.875714e-01	6.197203e-01	6.205758e-01
4	3R_7004666_SNP	7004666	8	A	G	0.218	9.866837e-02	2.705328e+00	1.000000e-05	1.000000e+05	9.709540e-01	8.426338e-01	8.429090e-01
4	3R_7004669_SNP	7004669	9	T	C	0.205	-4.657227e-01	2.773148e+00	1.000000e-05	1.000000e+05	8.668536e-01	6.810133e-01	6.816742e-01
4	3R_7004687_INS	7004687	18	AA	A	0.263	-1.667503e+00	2.619022e+00	1.000000e-05	1.000000e-05	5.252851e-01	5.257824e-01	5.451009e-01
4	3R_7004768_SNP	7004768	6	A	C	0.074	-2.242068e+00	4.247106e+00	3.215369e-03	1.000000e+05	5.983351e-01	4.098667e-01	4.116690e-01
4	3R_7004840_SNP	7004840	4	T	G	0.086	-2.368999e+00	3.937768e+00	2.308311e-03	1.000000e+05	5.483304e-01	3.589020e-01	3.610054e-01
4	3R_7004966_SNP	7004966	9	T	G	0.144	-9.567620e-01	3.196004e+00	1.000000e-05	1.000000e+05	7.650728e-01	6.873096e-01	6.879523e-01
4	3R_7005085_SNP	7005085	25	T	C	0.377	-1.270517e+00	2.440160e+00	1.000000e-05	1.000000e+05	6.033547e-01	5.266311e-01	5.278490e-01
4	3R_7005089_SNP	7005089	19	T	C	0.059	-5.679625e+00	5.065335e+00	2.804844e-01	1.000000e+05	2.639398e-01	2.047735e-01	2.078835e-01
4	3R_7005142_SNP	7005142	4	T	A	0.079	1.628500e-01	4.066972e+00	1.000000e-05	1.000000e+05	9.681121e-01	6.792788e-01	6.799448e-01
4	3R_7005143_SNP	7005143	4	C	G	0.086	7.220718e-01	3.921405e+00	1.000000e-05	1.000000e+05	8.541522e-01	8.432868e-01	8.435607e-01
4	3R_7005205_SNP	7005205	3	T	G	0.072	-9.718291e-01	4.224524e+00	1.000000e-05	1.000000e+05	8.183664e-01	7.751640e-01	7.755816e-01
4	3R_7005272_SNP	7005272	4	T	G	0.060	-8.072529e-01	4.649181e+00	1.000000e-05	1.000000e-05	8.623846e-01	8.862787e-01	9.612480e-01
4	3R_7005420_SNP	7005420	9	G	C	0.212	-9.235264e-01	2.733074e+00	1.000000e-05	1.000000e+05	7.358991e-01	5.569461e-01	5.580365e-01
4	3R_7005496_SNP	7005496	10	T	C	0.124	-2.844650e-01	3.403293e+00	1.000000e-05	1.000000e+05	9.334962e-01	6.940634e-01	6.946869e-01
4	3R_7005559_SNP	7005559	8	A	T	0.082	1.284847e+00	4.109400e+00	1.000000e-05	1.000000e+05	7.549672e-01	6.673860e-01	6.680875e-01
4	3R_7005585_SNP	7005585	4	A	G	0.192	-8.162249e-01	2.792713e+00	1.000000e-05	1.000000e+05	7.704791e-01	5.972686e-01	5.982037e-01
4	3R_7005601_SNP	7005601	3	T	C	0.053	8.570931e+00	4.856433e+00	1.000000e-05	1.000000e-05	7.959541e-02	7.668393e-02	8.349785e-02
4	3R_7005681_SNP	7005681	27	T	C	0.070	6.310496e+00	4.666524e+00	1.000000e-05	1.000000e-05	1.782909e-01	1.745569e-01	5.069012e-01
4	3R_7005726_SNP	7005726	10	C	T	0.117	-1.556852e+00	3.481159e+00	1.000000e-05	1.000000e+05	6.553512e-01	3.633721e-01	3.654481e-01
4	3R_7006024_SNP	7006024	6	C	A	0.114	2.823267e+00	3.484061e+00	1.000000e-05	1.000000e-05	4.190128e-01	4.173100e-01	4.213238e-01
4	3R_7006095_DEL	7006095	16	T	AGAGGAC	0.281	-2.335303e+00	2.540657e+00	1.000000e-05	1.000000e-05	3.594614e-01	3.568690e-01	4.059507e-01
4	3R_7006249_SNP	7006249	24	A	C	0.473	-1.376493e-01	2.365846e+00	1.000000e-05	1.000000e+05	9.536802e-01	9.586260e-01	9.586943e-01
4	3R_7006309_SNP	7006309	6	T	C	0.174	-1.818129e+00	2.913866e+00	1.000000e-05	1.000000e+05	5.335906e-01	3.799280e-01	3.819040e-01
4	3R_7006376_SNP	7006376	14	C	A	0.277	-7.375974e-01	2.545236e+00	1.000000e-05	1.000000e+05	7.723678e-01	5.595987e-01	5.606784e-01
4	3R_7006466_SNP	7006466	13	T	C	0.423	3.747661e-02	2.294654e+00	1.000000e-05	1.000000e+05	9.869908e-01	7.946438e-01	7.950180e-01
4	3R_7006469_SNP	7006469	14	C	A	0.418	-2.306615e-01	2.306904e+00	1.000000e-05	1.000000e+05	9.204860e-01	8.753970e-01	8.756100e-01
4	3R_7006472_SNP	7006472	7	A	T	0.081	6.987365e+00	4.047884e+00	1.000000e-05	1.000000e-05	8.634748e-02	8.332564e-02	1.472492e-01
4	3R_7006474_SNP	7006474	6	T	C	0.101	-1.833508e+00	3.695948e+00	1.000000e-05	1.000000e-05	6.205503e-01	6.238681e-01	9.141985e-01
4	3R_7006481_SNP	7006481	14	A	G	0.404	4.831028e-02	2.317160e+00	1.000000e-05	1.000000e+05	9.833935e-01	9.995895e-01	9.995902e-01
4	3R_7006511_SNP	7006511	4	A	T	0.093	-3.957673e+00	3.811130e+00	6.154240e-02	7.972774e-02	3.007091e-01	3.093763e-01	3.825345e-01
4	3R_7006651_SNP	7006651	9	C	T	0.068	-4.365299e-01	4.436989e+00	1.000000e-05	1.000000e+05	9.217568e-01	9.813736e-01	9.814043e-01
4	3R_7006733_SNP	7006733	14	C	A	0.085	4.431711e+00	4.061681e+00	1.000000e-05	1.000000e-05	2.769543e-01	2.735247e-01	2.856785e-01
4	3R_7006873_DEL	7006873	12	A	AA	0.091	-1.354134e+00	3.924485e+00	1.000000e-05	1.000000e+05	7.305356e-01	7.136170e-01	7.141868e-01
4	3R_7006965_SNP	7006965	10	T	A	0.152	8.975163e-01	3.124708e+00	1.000000e-05	1.000000e-05	7.743259e-01	7.858534e-01	8.682056e-01
4	3R_7007079_SNP	7007079	13	T	G	0.275	-2.723081e+00	2.540569e+00	1.000000e-05	1.000000e+05	2.854911e-01	2.384398e-01	2.413308e-01
4	3R_7007106_SNP	7007106	24	A	G	0.489	6.013152e-01	2.372477e+00	1.000000e-05	1.000000e-05	8.002594e-01	8.142402e-01	9.451397e-01
4	3R_7007117_SNP	7007117	21	A	T	0.276	-2.101175e+00	2.618014e+00	1.000000e-05	1.000000e+05	4.234685e-01	3.211680e-01	3.235099e-01
4	3R_7007398_SNP	7007398	17	T	C	0.362	1.177189e+00	2.390936e+00	1.000000e-05	1.000000e+05	6.231789e-01	3.757596e-01	3.777605e-01
4	3R_7007400_SNP	7007400	19	T	C	0.434	-1.543678e+00	2.335587e+00	1.000000e-05	1.000000e+05	5.096526e-01	3.477248e-01	3.498976e-01
4	3R_7007411_SNP	7007411	10	A	G	0.172	-4.176048e+00	2.971162e+00	1.444703e-01	1.000000e+05	1.619054e-01	9.644472e-02	9.999642e-02
4	3R_7007442_SNP	7007442	4	G	A	0.053	-3.902473e+00	5.030536e+00	9.283100e-02	9.038452e-02	4.390979e-01	4.687257e-01	5.196351e-01
4	3R_7007556_SNP	7007556	6	A	C	0.074	2.689333e+00	4.257000e+00	1.000000e-05	1.000000e+05	5.285033e-01	3.128157e-01	3.152118e-01
4	3R_7007647_SNP	7007647	20	G	C	0.348	-1.241398e+00	2.437938e+00	1.000000e-05	1.000000e+05	6.113504e-01	2.487591e-01	2.515813e-01
4	3R_7007775_SNP	7007775	12	T	C	0.503	-6.757089e-01	2.258560e+00	1.000000e-05	1.000000e-05	7.652138e-01	7.760018e-01	8.037089e-01
4	3R_7007805_SNP	7007805	6	A	T	0.114	-1.937253e+00	3.492436e+00	1.000000e-05	1.000000e+05	5.799153e-01	4.527215e-01	4.542919e-01
4	3R_7007947_SNP	7007947	2	T	G	0.052	-3.732143e+00	5.013309e+00	8.640479e-02	7.915857e-02	4.577555e-01	4.877057e-01	5.202219e-01
4	3R_7007990_SNP	7007990	11	T	A	0.201	-2.341793e-01	2.807151e+00	1.000000e-05	1.000000e+05	9.336254e-01	8.081079e-01	8.084532e-01
4	3R_7007993_SNP	7007993	11	C	T	0.222	7.443763e-01	2.729107e+00	1.000000e-05	1.000000e-05	7.854121e-01	7.979185e-01	9.323031e-01
4	3R_7008014_SNP	7008014	9	T	A	0.205	-5.625823e-01	2.766144e+00	1.000000e-05	1.000000e+05	8.391089e-01	6.440955e-01	6.448698e-01
4	3R_7008124_SNP	7008124	12	C	T	0.434	-2.019122e-01	2.298477e+00	1.000000e-05	1.000000e+05	9.301146e-01	6.240998e-01	6.249403e-01
4	3R_7008140_SNP	7008140	18	T	C	0.518	3.314081e-01	2.336354e+00	1.000000e-05	1.000000e+05	8.873876e-01	6.962153e-01	6.968327e-01
4	3R_7008175_SNP	7008175	15	G	T	0.393	-2.256440e-01	2.345105e+00	1.000000e-05	1.000000e+05	9.234733e-01	8.593945e-01	8.596373e-01
4	3R_7008181_SNP	7008181	4	T	G	0.053	3.033511e+00	4.931359e+00	1.000000e-05	1.000000e+05	5.393775e-01	4.621941e-01	4.637160e-01
4	3R_7008331_SNP	7008331	9	G	A	0.370	5.049167e-01	2.313486e+00	1.000000e-05	1.000000e+05	8.275277e-01	6.995250e-01	7.001332e-01
4	3R_7008425_INS	7008425	15	TG	T	0.421	1.155077e+00	2.319462e+00	1.000000e-05	1.000000e-05	6.192086e-01	6.224791e-01	8.622479e-01
4	3R_7008570_SNP	7008570	15	A	G	0.300	-3.733193e-02	2.510627e+00	1.000000e-05	1.000000e+05	9.881557e-01	7.411794e-01	7.416780e-01
4	3R_7008604_SNP	7008604	13	T	A	0.282	-3.575865e-01	2.534734e+00	1.000000e-05	1.000000e+05	8.879978e-01	6.719769e-01	6.726645e-01
4	3R_7008690_SNP	7008690	16	G	A	0.273	2.212113e-01	2.585705e+00	1.000000e-05	1.000000e+05	9.319354e-01	8.020773e-01	8.024354e-01
4	3R_7008701_SNP	7008701	13	C	G	0.486	-2.116002e+00	2.285594e+00	1.000000e-05	1.000000e-05	3.560175e-01	3.533808e-01	4.328380e-01
4	3R_7008702_SNP	7008702	9	C	A	0.500	-1.416799e+00	2.255746e+00	1.000000e-05	1.000000e-05	5.308912e-01	5.315291e-01	6.629299e-01
4	3R_7008704_SNP	7008704	9	G	C	0.205	2.728021e+00	2.756507e+00	1.000000e-05	1.000000e-05	3.239103e-01	3.208993e-01	4.368149e-01
4	3R_7008705_SNP	7008705	10	A	T	0.207	2.809575e+00	2.758522e+00	1.000000e-05	1.000000e-05	3.100552e-01	3.069044e-01	4.149988e-01
4	3R_7008734_SNP	7008734	14	A	G	0.206	3.909524e-01	2.822157e+00	1.000000e-05	1.000000e+05	8.900052e-01	7.088265e-01	7.094092e-01
4	3R_7008819_SNP	7008819	13	A	G	0.197	2.407631e+00	2.839984e+00	1.000000e-05	1.000000e-05	3.979033e-01	3.958583e-01	4.600337e-01
4	3R_7008964_SNP	7008964	17	G	A	0.275	3.451434e+00	2.557338e+00	1.000000e-05	1.000000e+05	1.791446e-01	1.624674e-01	1.658238e-01
4	3R_7008974_SNP	7008974	28	T	C	0.220	1.591549e+00	2.890630e+00	1.000000e-05	1.000000e+05	5.827238e-01	4.143103e-01	4.160877e-01
4	3R_7009167_SNP	7009167	7	T	G	0.142	-1.579760e+00	3.176344e+00	1.000000e-05	1.000000e+05	6.196598e-01	4.946766e-01	4.960397e-01
4	3R_7009238_SNP	7009238	12	C	A	0.364	-1.698553e-01	2.384214e+00	1.000000e-05	1.000000e+05	9.432991e-01	8.177488e-01	8.180740e-01
4	3R_7009348_DEL	7009348	15	T	TT	0.150	-5.595936e-01	3.214343e+00	1.000000e-05	1.000000e-05	8.620243e-01	8.858300e-01	9.599044e-01
4	3R_7009520_SNP	7009520	21	T	G	0.306	2.601412e-01	2.530363e+00	1.000000e-05	1.000000e+05	9.182510e-01	7.330582e-01	7.335772e-01
4	3R_7009546_SNP	7009546	11	T	A	0.194	2.692610e+00	2.843756e+00	1.000000e-05	1.000000e-05	3.452181e-01	3.424478e-01	3.570848e-01
4	3R_7009549_SNP	7009549	13	A	T	0.183	3.811860e+00	2.913749e+00	1.000000e-05	1.000000e-05	1.927694e-01	1.890236e-01	2.119908e-01
4	3R_7009567_SNP	7009567	13	G	A	0.197	2.872488e+00	2.843877e+00	1.000000e-05	1.000000e+05	3.140714e-01	2.938491e-01	2.963700e-01
4	3R_7009605_SNP	7009605	26	C	T	0.388	-2.871755e+00	2.453380e+00	1.000000e-05	1.000000e-05	2.436195e-01	2.399928e-01	3.384620e-01
4	3R_7009626_DEL	7009626	12	C	CAGCCCTAAATATAACCTAAAC	0.147	1.013224e+00	3.188428e+00	1.000000e-05	1.000000e+05	7.510866e-01	7.223547e-01	7.229013e-01
4	3R_7009664_SNP	7009664	12	T	A	0.357	-6.154284e-01	2.371217e+00	1.000000e-05	1.000000e-05	7.955690e-01	8.090614e-01	8.527268e-01
4	3R_7009937_SNP	7009937	10	T	C	0.228	-4.275438e-02	2.673733e+00	1.000000e-05	1.000000e+05	9.872629e-01	6.479438e-01	6.487057e-01
4	3R_7009953_SNP	7009953	11	A	T	0.201	4.387175e+00	2.781804e+00	1.000000e-05	1.000000e-05	1.168521e-01	1.134487e-01	2.908591e-01
4	3R_7010072_SNP	7010072	11	C	T	0.208	4.435804e+00	2.749094e+00	1.000000e-05	1.000000e-05	1.086989e-01	1.053806e-01	2.045399e-01
4	3R_7010075_SNP	7010075	10	C	G	0.393	-2.857395e+00	2.285899e+00	1.000000e-05	1.000000e+05	2.132173e-01	1.873521e-01	1.905691e-01
4	3R_7010107_SNP	7010107	15	G	T	0.236	-2.228724e+00	2.693299e+00	1.000000e-05	1.000000e+05	4.092469e-01	3.716772e-01	3.737027e-01
4	3R_7010160_DEL	7010160	22	A	AGTTAATGAGTCT	0.090	3.923658e+00	4.076051e+00	1.000000e-05	1.000000e-05	3.372709e-01	3.344072e-01	4.907249e-01
4	3R_7010192_SNP	7010192	13	G	A	0.176	-1.407383e+00	2.975702e+00	1.000000e-05	1.000000e-05	6.369215e-01	6.408369e-01	6.872403e-01
4	3R_7010252_SNP	7010252	3	T	C	0.158	-2.739380e-01	3.005373e+00	1.000000e-05	1.000000e+05	9.274939e-01	6.418385e-01	6.426201e-01
4	3R_7010374_SNP	7010374	13	G	C	0.479	4.802606e-01	2.266682e+00	1.000000e-05	1.000000e+05	8.324858e-01	5.941663e-01	5.951128e-01
4	3R_7010651_SNP	7010651	15	C	T	0.407	-2.571551e+00	2.327080e+00	1.000000e-05	1.000000e-05	2.708819e-01	2.674099e-01	2.884022e-01
4	3R_7010673_SNP	7010673	6	C	A	0.067	2.427714e-01	4.418517e+00	1.000000e-05	1.000000e+05	9.562551e-01	7.118037e-01	7.123783e-01
4	3R_7010675_SNP	7010675	4	A	G	0.079	-4.767580e-01	4.062178e+00	1.000000e-05	1.000000e+05	9.067257e-01	5.956075e-01	5.965488e-01
4	3R_7010686_SNP	7010686	5	T	A	0.073	-9.498181e-01	4.227375e+00	1.000000e-05	1.000000e+05	8.225279e-01	5.028372e-01	5.041621e-01
4	3R_7010691_SNP	7010691	5	A	G	0.073	6.505944e-01	4.227287e+00	1.000000e-05	1.000000e+05	8.778900e-01	8.131755e-01	8.135102e-01
4	3R_7010695_SNP	7010695	5	T	G	0.073	6.505944e-01	4.227287e+00	1.000000e-05	1.000000e+05	8.778900e-01	8.131755e-01	8.135102e-01
4	3R_7010698_SNP	7010698	5	G	A	0.073	-2.211492e+00	4.231764e+00	8.985612e-04	1.000000e+05	6.020181e-01	3.466889e-01	3.488682e-01
4	3R_7010699_SNP	7010699	5	G	A	0.073	4.143936e-01	4.226691e+00	1.000000e-05	1.000000e+05	9.220280e-01	6.905103e-01	6.911439e-01
4	3R_7010747_SNP	7010747	7	T	G	0.068	8.713334e+00	4.367006e+00	1.000000e-05	1.000000e+05	4.780115e-02	2.362643e-02	2.623869e-02
4	3R_7010845_SNP	7010845	14	T	G	0.142	2.955726e+00	3.248479e+00	1.000000e-05	1.000000e-05	3.643264e-01	3.617978e-01	5.212254e-01
4	3R_7010980_SNP	7010980	6	T	C	0.101	-1.437064e+00	3.672426e+00	1.000000e-05	1.000000e+05	6.961148e-01	3.820755e-01	3.840387e-01
4	3R_7010989_SNP	7010989	20	T	A	0.422	5.589216e-01	2.362042e+00	1.000000e-05	1.000000e-05	8.132652e-01	8.287294e-01	9.590431e-01
4	3R_7011075_SNP	7011075	19	C	A	0.272	-1.823375e+00	2.609934e+00	1.000000e-05	1.000000e+05	4.858515e-01	3.461984e-01	3.483807e-01
4	3R_7011081_SNP	7011081	16	T	A	0.273	-2.782686e+00	2.561264e+00	1.000000e-05	1.000000e+05	2.789996e-01	2.372427e-01	2.401417e-01
4	3R_7011101_SNP	7011101	14	T	G	0.248	-1.310743e+00	2.636540e+00	1.000000e-05	1.000000e+05	6.198050e-01	4.373294e-01	4.389808e-01
4	3R_7011103_SNP	7011103	15	G	A	0.250	-1.638123e+00	2.640558e+00	1.000000e-05	1.000000e+05	5.359432e-01	3.771822e-01	3.791747e-01
4	3R_7011111_SNP	7011111	13	A	G	0.254	-1.482256e+00	2.612333e+00	1.000000e-05	1.000000e+05	5.712749e-01	4.017925e-01	4.036408e-01
4	3R_7011175_SNP	7011175	6	C	T	0.060	6.880010e+00	4.607889e+00	1.000000e-05	1.000000e-05	1.374855e-01	1.339143e-01	2.828705e-01
4	3R_7011189_SNP	7011189	7	T	C	0.054	3.144292e+00	4.899934e+00	1.000000e-05	1.000000e-05	5.220339e-01	5.224510e-01	8.454249e-01
4	3R_7011205_SNP	7011205	15	T	C	0.157	5.735698e+00	3.115074e+00	1.000000e-05	1.000000e-05	6.753109e-02	6.484504e-02	9.443423e-02
4	3R_7011284_SNP	7011284	16	C	T	0.245	-2.947579e+00	2.658291e+00	1.000000e-05	1.000000e+05	2.692572e-01	1.904722e-01	1.936706e-01
4	3R_7011289_SNP	7011289	23	C	T	0.432	4.193251e-01	2.407813e+00	1.000000e-05	1.000000e-05	8.619779e-01	8.857723e-01	9.768959e-01
4	3R_7011309_SNP	7011309	19	C	T	0.426	6.565773e-01	2.364984e+00	1.000000e-05	1.000000e-05	7.816779e-01	7.938441e-01	9.473240e-01
4	3R_7011398_SNP	7011398	8	C	T	0.075	-1.472263e+00	4.242877e+00	1.000000e-05	1.000000e+05	7.290741e-01	5.386226e-01	5.397889e-01
4	3R_7011527_SNP	7011527	14	C	T	0.128	-4.420276e-02	3.422739e+00	1.000000e-05	1.000000e+05	9.897130e-01	5.660636e-01	5.671175e-01
4	3R_7011800_SNP	7011800	10	A	T	0.083	-6.208682e-01	4.112399e+00	1.000000e-05	1.000000e+05	8.801958e-01	7.345211e-01	7.350364e-01
4	3R_7011969_SNP	7011969	10	A	G	0.269	-3.609670e+00	2.518066e+00	8.994749e-02	1.000000e+05	1.537663e-01	6.362939e-02	6.705331e-02
4	3R_7011984_SNP	7011984	15	T	A	0.464	-3.339060e+00	2.286460e+00	1.000000e-05	1.000000e+05	1.462545e-01	7.712637e-02	8.063438e-02
4	3R_7012082_SNP	7012082	8	A	T	0.116	-1.010807e-01	3.487755e+00	1.000000e-05	1.000000e+05	9.769173e-01	9.086558e-01	9.088092e-01
4	3R_7012231_SNP	7012231	11	C	G	0.194	7.341698e-04	2.849639e+00	1.000000e-05	1.000000e+05	9.997948e-01	9.309752e-01	9.310901e-01
4	3R_7012281_SNP	7012281	17	G	T	0.442	9.143166e-01	2.316417e+00	1.000000e-05	1.000000e-05	6.936091e-01	6.999697e-01	9.876745e-01
4	3R_7012373_SNP	7012373	15	A	G	0.357	2.218465e+00	2.380620e+00	1.000000e-05	1.000000e+05	3.528735e-01	2.940993e-01	2.966185e-01
4	3R_7012521_SNP	7012521	4	G	T	0.166	5.510738e-01	2.958338e+00	1.000000e-05	1.000000e-05	8.524750e-01	8.741355e-01	9.808434e-01
4	3R_7012584_SNP	7012584	16	C	T	0.489	-1.064004e+00	2.309596e+00	1.000000e-05	1.000000e-05	6.456806e-01	6.499332e-01	9.126483e-01
4	3R_7012622_SNP	7012622	14	G	C	0.220	5.486629e-01	2.748720e+00	1.000000e-05	1.000000e+05	8.420550e-01	8.407946e-01	8.410733e-01
4	3R_7012631_SNP	7012631	24	G	A	0.237	1.185105e-01	2.788259e+00	1.000000e-05	1.000000e+05	9.661532e-01	7.401952e-01	7.406962e-01
4	3R_7012637_SNP	7012637	10	T	C	0.221	1.780044e-01	2.709964e+00	1.000000e-05	1.000000e+05	9.477148e-01	7.246580e-01	7.251986e-01
4	3R_7012648_SNP	7012648	8	G	A	0.068	5.769454e+00	4.395980e+00	1.000000e-05	1.000000e-05	1.913505e-01	1.876050e-01	1.975310e-01
4	3R_7012692_SNP	7012692	7	T	C	0.068	5.463474e+00	4.397234e+00	1.000000e-05	1.000000e-05	2.159731e-01	2.122523e-01	2.353730e-01
4	3R_7012991_SNP	7012991	16	C	T	0.504	3.175901e+00	2.279658e+00	1.000000e-05	1.000000e-05	1.656091e-01	1.619041e-01	3.497885e-01
4	3R_7013232_SNP	7013232	18	T	C	0.255	2.634957e+00	2.634873e+00	1.000000e-05	1.000000e-05	3.188843e-01	3.158210e-01	4.363289e-01
4	3R_7013354_SNP	7013354	10	A	T	0.083	-5.706655e-01	4.090098e+00	1.000000e-05	1.000000e+05	8.892210e-01	8.910514e-01	8.912360e-01
4	3R_7013603_SNP	7013603	16	A	G	0.281	3.436147e+00	2.532339e+00	1.000000e-05	1.000000e-05	1.768226e-01	1.730911e-01	2.730093e-01
4	3R_7013703_SNP	7013703	12	T	A	0.154	-2.176034e+00	3.136426e+00	1.000000e-05	1.000000e+05	4.888703e-01	3.961570e-01	3.980377e-01
4	3R_7013820_SNP	7013820	9	C	T	0.096	-4.208609e+00	3.832278e+00	9.229928e-02	1.000000e+05	2.738537e-01	2.508527e-01	2.536609e-01
4	3R_7013836_SNP	7013836	17	T	A	0.297	2.971191e+00	2.502162e+00	1.000000e-05	1.000000e-05	2.369028e-01	2.332471e-01	2.731346e-01
4	3R_7013859_SNP	7013859	13	A	C	0.296	2.801517e+00	2.470903e+00	1.000000e-05	1.000000e-05	2.586622e-01	2.551136e-01	2.687979e-01
4	3R_7014045_SNP	7014045	16	C	G	0.194	1.023271e+00	2.905886e+00	1.000000e-05	1.000000e-05	7.252231e-01	7.332934e-01	7.497362e-01
4	3R_7014179_SNP	7014179	18	A	C	0.277	4.025238e-01	2.575138e+00	1.000000e-05	1.000000e-05	8.759949e-01	9.037396e-01	9.510503e-01
4	3R_7014268_SNP	7014268	12	C	T	0.189	3.177878e+00	2.871981e+00	1.000000e-05	1.000000e-05	2.702537e-01	2.667775e-01	4.490998e-01
4	3R_7014317_SNP	7014317	9	A	G	0.185	2.711166e+00	2.885887e+00	1.000000e-05	1.000000e+05	3.489868e-01	2.979550e-01	3.004487e-01
4	3R_7014352_SNP	7014352	17	C	T	0.116	-5.212165e-01	3.599477e+00	1.000000e-05	1.000000e+05	8.850579e-01	7.385380e-01	7.390432e-01
4	3R_7014394_SNP	7014394	17	T	G	0.152	1.238471e-01	3.200551e+00	1.000000e-05	1.000000e+05	9.691839e-01	7.569093e-01	7.573695e-01
4	3R_7014413_SNP	7014413	14	G	A	0.156	-1.313934e-01	3.133510e+00	1.000000e-05	1.000000e+05	9.666082e-01	6.955699e-01	6.961891e-01
4	3R_7014450_SNP	7014450	17	C	A	0.225	1.836071e+00	2.749352e+00	1.000000e-05	1.000000e-05	5.052615e-01	5.052787e-01	6.537965e-01
4	3R_7014451_SNP	7014451	15	T	A	0.236	2.487860e+00	2.679481e+00	1.000000e-05	1.000000e-05	3.546277e-01	3.519733e-01	4.945271e-01
4	3R_7014454_SNP	7014454	16	T	A	0.237	2.435860e+00	2.682826e+00	1.000000e-05	1.000000e-05	3.653442e-01	3.628292e-01	5.086546e-01
4	3R_7014458_SNP	7014458	16	G	T	0.237	2.366866e+00	2.683170e+00	1.000000e-05	1.000000e-05	3.791072e-01	3.767823e-01	5.207032e-01
4	3R_7014460_SNP	7014460	16	G	T	0.237	2.830503e+00	2.680272e+00	1.000000e-05	1.000000e-05	2.926207e-01	2.893131e-01	4.043548e-01
4	3R_7014462_SNP	7014462	15	A	G	0.236	2.487860e+00	2.679481e+00	1.000000e-05	1.000000e-05	3.546277e-01	3.519733e-01	4.945271e-01
4	3R_7014464_SNP	7014464	17	G	T	0.232	2.011431e+00	2.716984e+00	1.000000e-05	1.000000e-05	4.602492e-01	4.593021e-01	6.044042e-01
4	3R_7014479_SNP	7014479	19	C	T	0.228	2.975528e+00	2.747765e+00	1.000000e-05	1.000000e-05	2.805721e-01	2.771690e-01	4.218075e-01
4	3R_7014504_SNP	7014504	12	C	T	0.182	-1.370204e+00	2.923694e+00	1.000000e-05	1.000000e-05	6.399877e-01	6.440198e-01	7.280641e-01
4	3R_7014620_SNP	7014620	8	C	A	0.075	1.685323e+00	4.231666e+00	1.000000e-05	1.000000e-05	6.909940e-01	6.972261e-01	7.417747e-01
4	3R_7014678_SNP	7014678	18	T	A	0.489	-3.821037e+00	2.305740e+00	1.000000e-05	1.000000e+05	9.954474e-02	8.998346e-02	9.352856e-02
4	3R_7014756_SNP	7014756	7	T	A	0.088	-2.183605e+00	3.915214e+00	1.000000e-05	1.000000e+05	5.778540e-01	3.351606e-01	3.374127e-01
4	3R_7014812_SNP	7014812	8	G	C	0.054	-1.107062e+00	4.920218e+00	1.000000e-05	1.000000e+05	8.222794e-01	5.617107e-01	5.627819e-01
4	3R_7014866_SNP	7014866	11	G	C	0.201	1.627698e+00	2.801562e+00	1.000000e-05	1.000000e-05	5.621032e-01	5.635759e-01	7.226355e-01
4	3R_7014907_SNP	7014907	11	A	G	0.201	2.051316e+00	2.799221e+00	1.000000e-05	1.000000e-05	4.647987e-01	4.639422e-01	6.451085e-01
4	3R_7014932_SNP	7014932	18	C	A	0.431	3.106657e-02	2.330569e+00	1.000000e-05	1.000000e+05	9.893820e-01	6.296668e-01	6.304885e-01
4	3R_7015111_SNP	7015111	17	G	C	0.217	2.406980e+00	2.778277e+00	1.000000e-05	1.000000e+05	3.876598e-01	3.574789e-01	3.595911e-01
4	3R_7015142_SNP	7015142	18	A	T	0.212	-2.990985e+00	2.820656e+00	1.000000e-05	1.000000e+05	2.906510e-01	1.676213e-01	1.709506e-01
4	3R_7015196_SNP	7015196	10	A	G	0.179	-1.999220e+00	2.922706e+00	1.000000e-05	1.000000e-05	4.949974e-01	4.947811e-01	5.698083e-01
4	3R_7015216_SNP	7015216	14	A	G	0.248	3.069771e+00	2.619149e+00	1.000000e-05	1.000000e-05	2.430110e-01	2.393815e-01	3.477065e-01
4	3R_7015243_SNP	7015243	15	G	A	0.386	1.002037e+00	2.342768e+00	1.000000e-05	1.000000e+05	6.694640e-01	5.849447e-01	5.859256e-01
4	3R_7015341_SNP	7015341	11	G	C	0.410	2.044865e-01	2.286595e+00	1.000000e-05	1.000000e+05	9.288592e-01	9.268712e-01	9.269931e-01
4	3R_7015653_SNP	7015653	15	A	T	0.514	2.383013e+00	2.279248e+00	1.000000e-05	1.000000e-05	2.974397e-01	2.941733e-01	5.781989e-01
4	3R_7015718_SNP	7015718	15	A	C	0.229	-1.798601e+00	2.712199e+00	1.000000e-05	1.000000e+05	5.082375e-01	1.835140e-01	1.867537e-01
4	3R_7015736_SNP	7015736	19	C	G	0.434	-4.915329e-01	2.340257e+00	1.000000e-05	1.000000e+05	8.339226e-01	8.255629e-01	8.258720e-01
4	3R_7015737_SNP	7015737	16	A	T	0.439	-7.466732e-01	2.310599e+00	1.000000e-05	1.000000e-05	7.470247e-01	7.564826e-01	9.369425e-01
4	3R_7015739_SNP	7015739	17	G	C	0.442	-7.669981e-01	2.316405e+00	1.000000e-05	1.000000e-05	7.410131e-01	7.500681e-01	9.455975e-01
4	3R_7015847_SNP	7015847	13	T	G	0.232	4.898349e+00	2.654558e+00	1.000000e-05	1.000000e-05	6.694554e-02	6.427143e-02	1.002237e-01
4	3R_7016082_SNP	7016082	13	A	G	0.176	7.698678e-01	2.975203e+00	1.000000e-05	1.000000e+05	7.961694e-01	7.753095e-01	7.757268e-01
4	3R_7016111_SNP	7016111	15	T	C	0.414	2.349213e+00	2.332641e+00	1.000000e-05	1.000000e+05	3.154851e-01	1.763440e-01	1.796251e-01
4	3R_7016315_SNP	7016315	16	A	G	0.432	-1.506140e+00	2.322659e+00	1.000000e-05	1.000000e-05	5.176689e-01	5.179797e-01	8.012451e-01
4	3R_7016786_SNP	7016786	7	T	A	0.068	3.216884e+00	4.438850e+00	1.000000e-05	1.000000e-05	4.697434e-01	4.689870e-01	5.236940e-01
4	3R_7016878_SNP	7016878	5	T	G	0.053	6.791049e+00	4.888485e+00	1.000000e-05	1.000000e-05	1.668060e-01	1.630974e-01	1.867366e-01
4	3R_7017042_MNP	7017042	9	TTC	ACT	0.308	4.533323e-01	2.421284e+00	1.000000e-05	1.000000e-05	8.517315e-01	8.732393e-01	9.977350e-01
4	3R_7017057_DEL	7017057	18	T	TTAC	0.117	5.042736e+00	3.567163e+00	1.000000e-05	1.000000e-05	1.595081e-01	1.558237e-01	2.230503e-01
4	3R_7017127_SNP	7017127	11	T	C	0.347	6.613113e-01	2.366812e+00	1.000000e-05	1.000000e-05	7.803099e-01	7.923542e-01	9.981252e-01
4	3R_7017144_SNP	7017144	7	A	T	0.223	-8.745014e-01	2.666553e+00	1.000000e-05	1.000000e-05	7.433992e-01	7.526121e-01	9.835690e-01
4	3R_7017264_SNP	7017264	9	A	C	0.171	1.208209e-01	2.967354e+00	1.000000e-05	1.000000e+05	9.675752e-01	9.382341e-01	9.383366e-01
4	3R_7017602_SNP	7017602	5	A	G	0.100	-1.402735e+00	3.675782e+00	1.000000e-05	1.000000e+05	7.032795e-01	4.564237e-01	4.579751e-01
4	3R_7017625_SNP	7017625	10	T	G	0.200	3.885191e+00	2.784291e+00	1.000000e-05	1.000000e-05	1.649314e-01	1.612285e-01	3.297852e-01
4	3R_7017672_SNP	7017672	10	C	T	0.241	4.364535e+00	2.594817e+00	1.000000e-05	1.000000e-05	9.461816e-02	9.147494e-02	1.470036e-01
4	3R_7017674_SNP	7017674	9	T	C	0.479	-3.097504e+00	2.230890e+00	1.000000e-05	1.000000e+05	1.670279e-01	9.407316e-02	9.762325e-02
4	3R_7017720_SNP	7017720	11	T	C	0.306	2.375984e+00	2.434736e+00	1.000000e-05	1.000000e-05	3.306797e-01	3.277418e-01	6.994635e-01
4	3R_7017803_SNP	7017803	13	A	C	0.303	1.747877e+00	2.460645e+00	1.000000e-05	1.000000e-05	4.785862e-01	4.780136e-01	8.713865e-01
4	3R_7018239_SNP	7018239	15	G	T	0.279	3.440940e+00	2.533650e+00	1.000000e-05	1.000000e-05	1.764457e-01	1.727148e-01	1.990111e-01
4	3R_7018366_SNP	7018366	23	A	G	0.220	-2.584277e+00	2.833292e+00	1.000000e-05	1.000000e+05	3.631546e-01	2.728822e-01	2.755428e-01
4	3R_7018693_SNP	7018693	3	T	C	0.230	1.087912e+00	2.602385e+00	1.000000e-05	1.000000e-05	6.765047e-01	6.820561e-01	7.872910e-01
4	3R_7018717_SNP	7018717	13	C	A	0.472	2.454088e+00	2.260582e+00	1.000000e-05	1.000000e-05	2.793745e-01	2.759625e-01	4.744930e-01
4	3R_7018718_SNP	7018718	11	G	A	0.472	3.320139e+00	2.237459e+00	1.000000e-05	1.000000e-05	1.399092e-01	1.363224e-01	2.309308e-01
4	3R_7018956_SNP	7018956	5	G	C	0.127	-2.913911e+00	3.319063e+00	2.397258e-02	1.000000e+05	3.813662e-01	2.024648e-01	2.055893e-01
4	3R_7019065_SNP	7019065	3	A	G	0.105	-2.922750e+00	3.571372e+00	3.751233e-02	1.000000e+05	4.144198e-01	1.911878e-01	1.943818e-01
4	3R_7019111_SNP	7019111	11	A	G	0.250	4.494052e+00	2.582527e+00	1.000000e-05	1.000000e-05	8.385201e-02	8.086973e-02	1.486157e-01
4	3R_7019123_SNP	7019123	11	A	T	0.250	4.398433e+00	2.582439e+00	1.000000e-05	1.000000e-05	9.057282e-02	8.748715e-02	1.933285e-01
4	3R_7019124_SNP	7019124	10	G	A	0.248	4.515152e+00	2.578501e+00	1.000000e-05	1.000000e-05	8.195003e-02	7.899886e-02	1.764524e-01
4	3R_7019209_SNP	7019209	7	A	C	0.216	6.457534e-01	2.694438e+00	1.000000e-05	1.000000e-05	8.109155e-01	8.260963e-01	9.857657e-01
4	3R_7019231_INS	7019231	10	ACCGTTCCCATCTCA	A	0.193	-2.762567e+00	2.830186e+00	1.000000e-05	1.000000e+05	3.305619e-01	2.573913e-01	2.601557e-01
4	3R_7019257_SNP	7019257	9	C	T	0.384	-6.130029e-01	2.304127e+00	1.000000e-05	1.000000e+05	7.905646e-01	8.030511e-01	8.034071e-01
4	3R_7019454_SNP	7019454	16	T	A	0.252	4.754487e+00	2.610173e+00	1.000000e-05	1.000000e-05	7.049375e-02	6.774874e-02	1.274568e-01
4	3R_7019646_SNP	7019646	17	C	G	0.275	-1.510441e+00	2.568769e+00	1.000000e-05	1.000000e+05	5.574036e-01	4.821473e-01	4.835702e-01
4	3R_7019742_SNP	7019742	13	A	G	0.246	-2.040763e+00	2.623028e+00	1.000000e-05	1.000000e+05	4.377677e-01	3.726324e-01	3.746521e-01
4	3R_7019821_SNP	7019821	15	G	C	0.479	2.180437e+00	2.276687e+00	1.000000e-05	1.000000e-05	3.397229e-01	3.368875e-01	4.402913e-01
4	3R_7019842_DEL	7019842	30	A	AC	0.440	-1.238262e+00	2.430173e+00	1.000000e-05	1.000000e-05	6.111151e-01	6.141062e-01	8.872947e-01
4	3R_7019873_SNP	7019873	9	C	G	0.185	7.169967e+00	2.820867e+00	1.000000e-05	1.000000e-05	1.203089e-02	1.114778e-02	4.253260e-02
4	3R_7020390_DEL	7020390	18	T	TCAATG	0.212	-4.259401e-01	2.824481e+00	1.000000e-05	1.000000e+05	8.803311e-01	8.196632e-01	8.199844e-01
4	3R_7020417_SNP	7020417	11	A	G	0.403	-2.959904e+00	2.280896e+00	1.000000e-05	1.000000e-05	1.963586e-01	1.926133e-01	2.684987e-01
4	3R_7020444_SNP	7020444	10	A	T	0.207	-3.682739e-01	2.768780e+00	1.000000e-05	1.000000e-05	8.943618e-01	9.298394e-01	9.809571e-01
4	3R_7020450_SNP	7020450	11	G	A	0.201	8.768116e-02	2.805290e+00	1.000000e-05	1.000000e+05	9.751067e-01	9.016998e-01	9.018654e-01
4	3R_7020609_SNP	7020609	7	A	G	0.203	3.520283e-01	2.759464e+00	1.000000e-05	1.000000e-05	8.986569e-01	9.366994e-01	9.410507e-01
4	3R_7020766_SNP	7020766	2	A	G	0.105	-9.003458e-01	3.564522e+00	1.000000e-05	1.000000e+05	8.009300e-01	4.234622e-01	4.251888e-01
4	3R_7020793_SNP	7020793	11	C	T	0.285	-3.151801e+00	2.485514e+00	2.261955e-02	1.000000e+05	2.067125e-01	8.352076e-02	8.705163e-02
4	3R_7020906_SNP	7020906	14	G	A	0.369	-4.039371e+00	2.339414e+00	5.005589e-02	1.000000e+05	8.626054e-02	4.842161e-02	5.166962e-02
4	3R_7020954_SNP	7020954	14	G	T	0.376	-4.250568e+00	2.326408e+00	7.766660e-02	1.000000e+05	6.964698e-02	3.992288e-02	4.301741e-02
4	3R_7020962_SNP	7020962	14	C	T	0.376	-4.250568e+00	2.326408e+00	7.766660e-02	1.000000e+05	6.964698e-02	3.992288e-02	4.301741e-02
4	3R_7021002_SNP	7021002	15	C	A	0.379	-4.247264e+00	2.331824e+00	4.896376e-02	1.000000e+05	7.050708e-02	5.587101e-02	5.921832e-02
4	3R_7021030_SNP	7021030	3	A	G	0.053	-2.814668e+00	4.937131e+00	4.502503e-02	1.000000e+05	5.694502e-01	4.764912e-01	4.779417e-01
4	3R_7021137_SNP	7021137	13	A	G	0.197	-3.007328e+00	2.837585e+00	1.168283e-02	1.000000e+05	2.909079e-01	1.516098e-01	1.550197e-01
4	3R_7021314_DEL	7021314	18	AA	A	0.182	-1.810920e+00	2.981349e+00	1.000000e-05	1.000000e+05	5.444810e-01	5.079145e-01	5.092161e-01
4	3R_7021365_SNP	7021365	14	T	C	0.191	-2.066895e+00	2.883573e+00	1.000000e-05	1.000000e+05	4.746081e-01	4.471128e-01	4.487125e-01
4	3R_7021369_SNP	7021369	14	A	T	0.191	-2.100103e+00	2.883318e+00	1.000000e-05	1.000000e+05	4.675119e-01	4.432352e-01	4.448553e-01
4	3R_7021389_DEL	7021389	12	A	AC	0.189	4.786178e+00	2.857634e+00	1.000000e-05	1.000000e+05	9.601503e-02	6.494113e-02	6.837573e-02
4	3R_7021438_SNP	7021438	9	A	G	0.205	8.790016e+00	2.677218e+00	1.000000e-05	1.000000e-05	1.273369e-03	1.124771e-03	9.896094e-03
4	3R_7021478_SNP	7021478	15	G	A	0.264	-7.368268e-02	2.587266e+00	1.000000e-05	1.000000e+05	9.773175e-01	9.457445e-01	9.458343e-01
4	3R_7021479_SNP	7021479	14	T	A	0.220	-6.834553e-01	2.745611e+00	1.000000e-05	1.000000e+05	8.037537e-01	7.284917e-01	7.290224e-01
4	3R_7021533_SNP	7021533	11	G	C	0.167	-2.667970e+00	3.011041e+00	1.000000e-05	1.000000e+05	3.769835e-01	2.897343e-01	2.922825e-01
4	3R_7021596_SNP	7021596	5	T	G	0.193	-1.857742e+00	2.786005e+00	1.000000e-05	1.000000e-05	5.059031e-01	5.059351e-01	5.696091e-01
4	3R_7021661_SNP	7021661	11	T	G	0.139	-1.994389e+00	3.264319e+00	1.000000e-05	1.000000e+05	5.421344e-01	3.193035e-01	3.216575e-01
4	3R_7021913_SNP	7021913	13	G	C	0.225	-2.128155e+00	2.704948e+00	1.000000e-05	1.000000e+05	4.326452e-01	2.317372e-01	2.346725e-01
4	3R_7021995_SNP	7021995	14	A	G	0.475	-3.931799e+00	2.253773e+00	1.000000e-05	1.000000e-05	8.308615e-02	8.011630e-02	2.190433e-01
4	3R_7022188_SNP	7022188	11	G	A	0.472	-1.633332e+00	2.252187e+00	1.000000e-05	1.000000e-05	4.694317e-01	4.686690e-01	7.670244e-01
4	3R_7022201_SNP	7022201	13	A	T	0.465	-1.368281e+00	2.269481e+00	1.000000e-05	1.000000e-05	5.474706e-01	5.485404e-01	8.796647e-01
4	3R_7022202_SNP	7022202	14	G	C	0.461	-1.756906e+00	2.278931e+00	1.000000e-05	1.000000e-05	4.419426e-01	4.406455e-01	7.087258e-01
4	3R_7022290_SNP	7022290	14	T	A	0.404	-1.836238e+00	2.312888e+00	1.000000e-05	1.000000e-05	4.284822e-01	4.269427e-01	7.205263e-01
4	3R_7022366_SNP	7022366	5	T	A	0.053	1.820472e+00	4.911932e+00	1.000000e-05	1.000000e-05	7.114347e-01	7.187210e-01	8.849305e-01
4	3R_7022426_SNP	7022426	11	A	G	0.431	-2.931679e+00	2.258668e+00	1.000000e-05	1.000000e-05	1.962645e-01	1.925191e-01	4.521494e-01
4	3R_7022475_SNP	7022475	8	A	G	0.211	7.941788e+00	2.651727e+00	1.000000e-05	1.000000e-05	3.205662e-03	2.888242e-03	1.124669e-02
4	3R_7022567_SNP	7022567	10	T	A	0.448	-2.536312e+00	2.244005e+00	1.000000e-05	1.000000e-05	2.601465e-01	2.566066e-01	5.489623e-01
4	3R_7022592_SNP	7022592	4	A	G	0.060	4.803596e-01	4.638820e+00	1.000000e-05	1.000000e+05	9.176613e-01	9.670171e-01	9.670715e-01
4	3R_7022599_SNP	7022599	10	G	T	0.207	8.097406e+00	2.687845e+00	1.000000e-05	1.000000e-05	3.034958e-03	2.731244e-03	1.176178e-02
4	3R_7022731_SNP	7022731	5	A	G	0.107	-2.425473e+00	3.564136e+00	1.000000e-05	1.000000e+05	4.972093e-01	2.292624e-01	2.322141e-01
4	3R_7022924_SNP	7022924	9	T	A	0.199	7.947685e+00	2.724044e+00	1.000000e-05	1.000000e-05	4.062817e-03	3.679078e-03	1.257315e-02
4	3R_7022925_DEL	7022925	11	A	AGC	0.181	7.339968e+00	2.862458e+00	1.000000e-05	1.000000e+05	1.131024e-02	4.207852e-03	5.367235e-03
4	3R_7022930_INS	7022930	12	TTTACAA	T	0.196	7.159153e+00	2.783858e+00	1.000000e-05	1.000000e-05	1.107994e-02	1.024889e-02	3.328945e-02
4	3R_7022936_INS	7022936	14	CAAAC	C	0.333	-3.725057e+00	2.395312e+00	5.910943e-02	1.000000e+05	1.219912e-01	5.282980e-02	5.613997e-02
4	3R_7022983_SNP	7022983	14	A	C	0.078	-1.167258e+00	4.238432e+00	1.000000e-05	1.000000e+05	7.833841e-01	3.709026e-01	3.729328e-01
4	3R_7023443_INS	7023443	4	TGATTTGT	T	0.238	1.474318e+00	2.577037e+00	1.000000e-05	1.000000e+05	5.681006e-01	5.173868e-01	5.186456e-01
4	3R_7023446_INS	7023446	6	GT	G	0.228	2.843498e-01	2.634170e+00	1.000000e-05	1.000000e+05	9.141804e-01	7.644341e-01	7.648765e-01
4	3R_7023448_DEL	7023448	9	C	CACGTA	0.212	1.357360e+00	2.728694e+00	1.000000e-05	1.000000e+05	6.195981e-01	5.631781e-01	5.642434e-01
4	3R_7023602_SNP	7023602	13	T	C	0.486	5.342697e+00	2.225506e+00	1.000000e-05	1.000000e-05	1.757416e-02	1.641390e-02	2.877690e-02
4	3R_7023635_SNP	7023635	12	C	T	0.497	4.960798e+00	2.221838e+00	1.000000e-05	1.000000e-05	2.702711e-02	2.546964e-02	3.935321e-02
4	3R_7023699_SNP	7023699	14	T	G	0.496	4.580684e+00	2.243687e+00	1.000000e-05	1.000000e-05	4.292172e-02	4.083557e-02	5.879675e-02
4	3R_7023994_SNP	7023994	9	A	G	0.199	9.000082e+00	2.703274e+00	1.000000e-05	1.000000e-05	1.092432e-03	9.617642e-04	2.032183e-03
4	3R_7024058_SNP	7024058	2	T	C	0.059	-3.830557e+00	4.697810e+00	1.195860e-01	1.000000e+05	4.161238e-01	4.061854e-01	4.080086e-01
4	3R_7024313_INS	7024313	8	G	GTG	0.054	-4.741657e+00	4.997825e+00	1.669159e-01	2.152126e-01	3.442567e-01	3.779804e-01	4.193980e-01
4	3R_7024461_DEL	7024461	11	C	CAAGAGGTA	0.118	-2.947908e+00	3.476843e+00	1.000000e-05	1.000000e-05	3.978440e-01	3.957980e-01	6.789564e-01
4	3R_7024471_INS	7024471	9	TTTTTATCTGCCATTTG	T	0.130	-4.164662e+00	3.309639e+00	3.321996e-02	6.091976e-02	2.101971e-01	2.104084e-01	3.859557e-01
4	3R_7024489_SNP	7024489	17	T	C	0.420	1.515568e+00	2.325976e+00	1.000000e-05	1.000000e-05	5.156536e-01	5.159158e-01	5.205984e-01
4	3R_7024564_SNP	7024564	25	G	T	0.400	3.281802e+00	2.401615e+00	1.000000e-05	1.000000e+05	1.738008e-01	1.059715e-01	1.095211e-01
4	3R_7024631_SNP	7024631	11	A	G	0.292	4.723267e+00	2.451981e+00	1.000000e-05	1.000000e-05	5.593231e-02	5.350240e-02	1.106245e-01
4	3R_7024685_SNP	7024685	7	T	A	0.230	6.158586e+00	2.593570e+00	1.000000e-05	1.000000e-05	1.881812e-02	1.760082e-02	3.866051e-02
4	3R_7025529_SNP	7025529	12	G	A	0.343	-3.597599e+00	2.360489e+00	1.211122e-02	1.000000e+05	1.295640e-01	5.518419e-02	5.852349e-02
4	3R_7025658_SNP	7025658	6	G	T	0.054	2.589419e+00	4.912084e+00	1.000000e-05	1.000000e-05	5.988560e-01	6.014406e-01	8.077786e-01
4	3R_7025758_SNP	7025758	8	G	A	0.320	3.865109e+00	2.366374e+00	1.000000e-05	1.000000e-05	1.044658e-01	1.011961e-01	1.441971e-01
4	3R_7025763_SNP	7025763	7	C	T	0.331	3.068178e-01	2.358529e+00	1.000000e-05	1.000000e+05	8.966683e-01	8.024259e-01	8.027833e-01
4	3R_7025767_SNP	7025767	3	A	C	0.099	-2.103079e+00	3.666312e+00	1.000000e-05	1.000000e+05	5.670710e-01	2.679024e-01	2.705964e-01
4	3R_7025788_SNP	7025788	12	A	C	0.266	-2.295010e-01	2.555730e+00	1.000000e-05	1.000000e+05	9.285655e-01	9.599855e-01	9.600516e-01
4	3R_7025791_DEL	7025791	16	G	GG	0.245	1.041553e+00	2.671032e+00	1.000000e-05	1.000000e-05	6.971237e-01	7.036597e-01	7.396883e-01
4	3R_7025811_SNP	7025811	6	T	C	0.221	8.142955e-01	2.661838e+00	1.000000e-05	1.000000e+05	7.600881e-01	7.505857e-01	7.510611e-01
4	3R_7025858_SNP	7025858	9	T	G	0.301	3.936335e+00	2.413747e+00	1.000000e-05	1.000000e-05	1.050033e-01	1.017273e-01	2.343438e-01
4	3R_7025869_SNP	7025869	9	T	C	0.342	-4.244694e+00	2.331528e+00	5.504753e-02	1.000000e+05	7.064023e-02	3.684621e-02	3.987183e-02
4	3R_7026056_SNP	7026056	6	G	C	0.168	7.954765e+00	2.887626e+00	1.000000e-05	1.000000e-05	6.590874e-03	6.030034e-03	2.284752e-02
4	3R_7026266_SNP	7026266	0	T	G	0.052	-2.067785e+00	4.900662e+00	3.988772e-04	1.000000e+05	6.736651e-01	5.429764e-01	5.441243e-01
4	3R_7026269_SNP	7026269	0	T	C	0.052	-2.067785e+00	4.900662e+00	3.988772e-04	1.000000e+05	6.736651e-01	5.429764e-01	5.441243e-01
4	3R_7026343_SNP	7026343	6	T	A	0.161	8.600644e+00	2.928260e+00	1.000000e-05	1.000000e-05	3.828705e-03	3.462694e-03	1.172263e-02
4	3R_7026587_SNP	7026587	12	G	C	0.364	-4.459795e+00	2.327702e+00	1.601282e-01	1.000000e+05	5.724679e-02	2.413574e-02	2.676852e-02
4	3R_7026683_SNP	7026683	16	A	C	0.302	-4.559024e+00	2.473712e+00	1.680740e-01	1.000000e+05	6.727846e-02	3.942222e-02	4.250608e-02
4	3R_7026859_DEL	7026859	16	TGT	GAACAA	0.223	1.660334e+00	2.746304e+00	1.000000e-05	1.000000e+05	5.463658e-01	4.922781e-01	4.936524e-01
4	3R_7026916_SNP	7026916	11	C	G	0.243	-4.342549e+00	2.613766e+00	2.477767e-01	1.000000e+05	9.869138e-02	4.396373e-02	4.713737e-02
4	3R_7026933_SNP	7026933	10	G	T	0.441	3.123335e+00	2.245014e+00	1.000000e-05	1.000000e-05	1.661882e-01	1.624815e-01	3.482612e-01
4	3R_7026951_SNP	7026951	11	A	C	0.215	-3.730389e+00	2.728236e+00	8.639577e-02	1.000000e+05	1.735416e-01	7.286235e-02	7.634954e-02
4	3R_7027001_SNP	7027001	12	G	A	0.448	3.600209e+00	2.253374e+00	1.000000e-05	1.000000e-05	1.121872e-01	1.088310e-01	1.203351e-01
4	3R_7027005_SNP	7027005	3	T	C	0.059	-1.271048e-01	4.640900e+00	1.000000e-05	1.000000e+05	9.781862e-01	9.437176e-01	9.438108e-01
4	3R_7027232_SNP	7027232	4	T	G	0.099	-2.041965e+00	3.667850e+00	1.000000e-05	1.000000e+05	5.785376e-01	2.775803e-01	2.802095e-01
4	3R_7027340_SNP	7027340	19	G	T	0.316	3.028774e+00	2.476449e+00	1.000000e-05	1.000000e-05	2.232108e-01	2.195082e-01	2.599134e-01
4	3R_7027349_SNP	7027349	23	A	G	0.295	4.677776e+00	2.547479e+00	1.000000e-05	1.000000e+05	6.827630e-02	4.723126e-02	5.046062e-02
4	3R_7027634_SNP	7027634	31	C	T	0.290	-1.631428e+00	2.669545e+00	1.000000e-05	1.000000e+05	5.420289e-01	2.349060e-01	2.378204e-01
4	3R_7027702_SNP	7027702	19	T	C	0.294	-4.947814e-01	2.540231e+00	1.000000e-05	1.000000e+05	8.458268e-01	8.357087e-01	8.359975e-01
4	3R_7027848_SNP	7027848	15	T	G	0.293	-1.260515e+00	2.512332e+00	1.000000e-05	1.000000e+05	6.165827e-01	3.532890e-01	3.554271e-01
4	3R_7027938_SNP	7027938	2	A	G	0.052	-5.597897e+00	5.005103e+00	2.217621e-01	3.043766e-01	2.651445e-01	2.939748e-01	3.620854e-01
4	3R_7027959_SNP	7027959	12	C	G	0.448	4.593331e+00	2.244914e+00	1.000000e-05	1.000000e-05	4.246944e-02	4.039650e-02	4.656990e-02
4	3R_7027992_SNP	7027992	2	T	G	0.052	-5.597897e+00	5.005103e+00	2.217621e-01	3.043766e-01	2.651445e-01	2.939748e-01	3.620854e-01
4	3R_7028058_SNP	7028058	2	C	T	0.052	-5.597897e+00	5.005103e+00	2.217621e-01	3.043766e-01	2.651445e-01	2.939748e-01	3.620854e-01
4	3R_7028161_SNP	7028161	14	T	C	0.298	1.076676e-01	2.497569e+00	1.000000e-05	1.000000e+05	9.656713e-01	7.709577e-01	7.713849e-01
4	3R_7028193_SNP	7028193	13	T	G	0.352	2.146039e-01	2.371072e+00	1.000000e-05	1.000000e+05	9.280017e-01	8.889218e-01	8.891102e-01
4	3R_7028213_SNP	7028213	14	A	T	0.355	-1.679358e-02	2.375517e+00	1.000000e-05	1.000000e+05	9.943687e-01	9.531805e-01	9.532578e-01
4	3R_7028230_SNP	7028230	13	A	C	0.303	2.265041e+00	2.457745e+00	1.000000e-05	1.000000e+05	3.582013e-01	3.093968e-01	3.118152e-01
4	3R_7028351_DEL	7028351	7	A	AAGTTTAAAGTCA	0.081	8.736121e+00	4.001747e+00	1.000000e-05	1.000000e-05	3.056436e-02	2.887640e-02	1.434170e-01
4	3R_7028454_DEL	7028454	7	A	AA	0.162	-2.722088e+00	3.017825e+00	1.000000e-05	1.000000e+05	3.684821e-01	2.678809e-01	2.705750e-01
4	3R_7028510_SNP	7028510	5	C	G	0.100	-2.205500e+00	3.669000e+00	1.000000e-05	1.000000e+05	5.486571e-01	2.586976e-01	2.614532e-01
4	3R_7029091_SNP	7029091	9	C	A	0.322	-2.678611e+00	2.391410e+00	1.000000e-05	1.000000e+05	2.644392e-01	1.721408e-01	1.754454e-01
4	3R_7029121_SNP	7029121	7	G	A	0.223	1.140323e+00	2.665068e+00	1.000000e-05	1.000000e+05	6.693458e-01	6.353976e-01	6.362003e-01
4	3R_7029710_SNP	7029710	14	A	C	0.262	5.042801e+00	2.551829e+00	1.000000e-05	1.000000e-05	4.994766e-02	4.766762e-02	5.597837e-02
4	3R_7029719_SNP	7029719	12	T	G	0.238	5.889892e+00	2.608884e+00	1.000000e-05	1.000000e-05	2.539309e-02	2.389889e-02	1.241367e-01
4	3R_7029791_DEL	7029791	5	C	AAAACTGA	0.167	-3.238916e+00	2.947856e+00	1.432947e-02	1.000000e+05	2.736205e-01	2.111952e-01	2.142644e-01
4	3R_7029829_SNP	7029829	13	A	G	0.218	-1.357896e+00	2.740780e+00	1.000000e-05	1.000000e+05	6.210040e-01	3.999820e-01	4.018407e-01
4	3R_7029928_SNP	7029928	7	A	G	0.223	9.600630e-01	2.664730e+00	1.000000e-05	1.000000e+05	7.191339e-01	7.191975e-01	7.197525e-01
4	3R_7030200_SNP	7030200	8	A	G	0.150	-8.599685e-01	3.119297e+00	1.000000e-05	1.000000e+05	7.831583e-01	7.772332e-01	7.776461e-01
4	3R_7030460_SNP	7030460	9	T	A	0.240	1.436027e+00	2.618635e+00	1.000000e-05	1.000000e+05	5.842303e-01	4.988109e-01	5.001545e-01
4	3R_7031032_DEL	7031032	19	T	TCGGTAT	0.118	5.243960e+00	3.566633e+00	1.000000e-05	1.000000e-05	1.435520e-01	1.399433e-01	2.931483e-01
4	3R_7031262_SNP	7031262	11	C	A	0.257	-1.945530e+00	2.568771e+00	1.000000e-05	1.000000e-05	4.499962e-01	4.488501e-01	5.141826e-01
4	3R_7031681_SNP	7031681	3	T	C	0.053	-3.548933e+00	5.005714e+00	1.697677e-01	1.000000e+05	4.794251e-01	2.166566e-01	2.196906e-01
4	3R_7031694_SNP	7031694	14	C	T	0.440	-5.211322e-01	2.289313e+00	1.000000e-05	1.000000e-05	8.202344e-01	8.365845e-01	9.697261e-01
4	3R_7031704_SNP	7031704	9	C	T	0.281	9.229658e-01	2.484074e+00	1.000000e-05	1.000000e+05	7.107429e-01	6.216954e-01	6.225441e-01
4	3R_7031773_SNP	7031773	9	T	A	0.342	-1.578384e+00	2.350501e+00	1.000000e-05	1.000000e-05	5.029152e-01	5.028783e-01	6.655983e-01
4	3R_7031796_SNP	7031796	10	T	C	0.345	-1.705486e+00	2.354133e+00	1.000000e-05	1.000000e-05	4.698944e-01	4.691411e-01	6.287600e-01
4	3R_7031825_SNP	7031825	8	T	A	0.313	-5.311192e-01	2.400090e+00	1.000000e-05	1.000000e-05	8.251626e-01	8.421842e-01	9.515013e-01
4	3R_7031962_SNP	7031962	7	A	T	0.304	-1.116081e+00	2.410079e+00	1.000000e-05	1.000000e-05	6.439630e-01	6.481485e-01	6.697990e-01
4	3R_7032222_SNP	7032222	10	T	C	0.055	5.667344e+00	4.904359e+00	1.000000e-05	1.000000e+05	2.496692e-01	1.857602e-01	1.889867e-01
4	3R_7032434_SNP	7032434	16	A	G	0.410	-1.083982e+00	2.325580e+00	1.000000e-05	1.000000e+05	6.418024e-01	4.222456e-01	4.239790e-01
4	3R_7032485_SNP	7032485	11	C	T	0.410	-1.628838e+00	2.283230e+00	1.000000e-05	1.000000e+05	4.766970e-01	3.607755e-01	3.628673e-01
4	3R_7032497_SNP	7032497	13	A	T	0.415	-1.255136e+00	2.295756e+00	1.000000e-05	1.000000e+05	5.853727e-01	4.444377e-01	4.460515e-01
4	3R_7032847_SNP	7032847	12	C	T	0.231	8.624534e+00	2.590943e+00	1.000000e-05	1.000000e-05	1.094637e-03	9.637477e-04	3.873059e-03
4	3R_7032859_SNP	7032859	12	A	G	0.147	8.936119e+00	3.109088e+00	1.000000e-05	1.000000e-05	4.631429e-03	4.205699e-03	2.522017e-02
4	3R_7032878_SNP	7032878	12	C	T	0.231	7.511157e+00	2.611594e+00	1.000000e-05	1.000000e-05	4.605255e-03	4.181427e-03	2.442741e-02
4	3R_7032889_SNP	7032889	13	C	G	0.423	-2.691949e+00	2.282331e+00	1.000000e-05	1.000000e+05	2.400524e-01	1.995538e-01	2.026965e-01
4	3R_7032896_SNP	7032896	11	A	T	0.153	9.217129e+00	3.039147e+00	1.000000e-05	1.000000e-05	2.849912e-03	2.561267e-03	1.845428e-02
4	3R_7033007_SNP	7033007	5	A	T	0.053	5.024594e+00	4.889340e+00	1.000000e-05	1.000000e+05	3.057410e-01	1.904326e-01	1.936312e-01
4	3R_7033012_SNP	7033012	13	A	G	0.415	-1.418800e+00	2.295030e+00	1.000000e-05	1.000000e+05	5.373651e-01	4.823923e-01	4.838141e-01
4	3R_7033025_SNP	7033025	14	T	G	0.411	-2.557903e+00	2.300144e+00	1.000000e-05	1.000000e+05	2.678671e-01	1.921338e-01	1.953221e-01
4	3R_7033253_SNP	7033253	11	C	T	0.410	-2.057302e+00	2.280625e+00	1.000000e-05	1.000000e+05	3.684425e-01	3.108968e-01	3.133055e-01
4	3R_7033291_SNP	7033291	11	T	C	0.424	-2.712893e+00	2.265131e+00	1.000000e-05	1.000000e+05	2.329076e-01	1.871414e-01	1.903597e-01
4	3R_7033438_SNP	7033438	15	T	C	0.407	-2.295358e+00	2.313884e+00	1.000000e-05	1.000000e+05	3.227772e-01	2.575782e-01	2.603413e-01
4	3R_7033681_SNP	7033681	13	C	A	0.465	-1.585466e+00	2.276421e+00	1.000000e-05	1.000000e-05	4.871965e-01	4.868083e-01	5.824276e-01
4	3R_7033750_SNP	7033750	8	A	C	0.170	5.635215e+00	2.928415e+00	1.000000e-05	1.000000e-05	5.618243e-02	5.374653e-02	1.332514e-01
4	3R_7033789_SNP	7033789	10	T	G	0.138	1.058006e+00	3.249561e+00	1.000000e-05	1.000000e-05	7.451867e-01	7.545196e-01	9.033372e-01
4	3R_7033837_SNP	7033837	13	A	G	0.373	-2.955792e+00	2.329810e+00	1.000000e-05	1.000000e-05	2.064933e-01	2.027561e-01	2.825230e-01
4	3R_7033843_SNP	7033843	8	T	C	0.170	5.475722e+00	2.929285e+00	1.000000e-05	1.000000e-05	6.350445e-02	6.090258e-02	1.523311e-01
4	3R_7033931_SNP	7033931	14	T	G	0.426	-1.532003e-01	2.299137e+00	1.000000e-05	1.000000e+05	9.469608e-01	9.268907e-01	9.270125e-01
4	3R_7034033_SNP	7034033	7	G	A	0.115	-4.123965e-02	3.478935e+00	1.000000e-05	1.000000e+05	9.905576e-01	6.685587e-01	6.692566e-01
4	3R_7034034_SNP	7034034	10	A	G	0.372	-2.718644e+00	2.307633e+00	1.000000e-05	1.000000e-05	2.405942e-01	2.369539e-01	3.108782e-01
4	3R_7034121_SNP	7034121	14	A	G	0.220	-4.002321e-01	2.745120e+00	1.000000e-05	1.000000e+05	8.842743e-01	9.049744e-01	9.051342e-01
4	3R_7034312_SNP	7034312	9	C	T	0.267	3.212821e-01	2.530376e+00	1.000000e-05	1.000000e+05	8.991319e-01	8.980908e-01	8.982628e-01
4	3R_7034404_SNP	7034404	20	G	A	0.326	-1.781339e+00	2.473934e+00	1.000000e-05	1.000000e-05	4.726041e-01	4.719066e-01	5.093355e-01
4	3R_7034443_SNP	7034443	13	A	G	0.239	-6.085736e-01	2.664649e+00	1.000000e-05	1.000000e+05	8.196517e-01	8.032550e-01	8.036106e-01
4	3R_7034455_SNP	7034455	14	T	C	0.340	-7.874405e-01	2.397503e+00	1.000000e-05	1.000000e-05	7.430296e-01	7.522178e-01	9.432441e-01
4	3R_7034637_SNP	7034637	7	C	A	0.081	3.761999e-01	4.063653e+00	1.000000e-05	1.000000e+05	9.263617e-01	7.468860e-01	7.473705e-01
4	3R_7034730_SNP	7034730	7	T	C	0.243	-8.089804e-01	2.589972e+00	1.000000e-05	1.000000e-05	7.552019e-01	7.652357e-01	7.714516e-01
4	3R_7034751_DEL	7034751	12	C	CACCGAA	0.217	-1.446765e+00	2.736138e+00	1.000000e-05	1.000000e+05	5.977421e-01	5.698998e-01	5.709385e-01
4	3R_7034775_SNP	7034775	7	G	C	0.203	-1.017632e+00	2.766204e+00	1.000000e-05	1.000000e+05	7.134744e-01	6.353790e-01	6.361818e-01
4	3R_7034778_SNP	7034778	9	T	C	0.233	-1.384261e+00	2.646128e+00	1.000000e-05	1.000000e+05	6.016477e-01	6.031618e-01	6.040756e-01
4	3R_7034792_SNP	7034792	7	A	C	0.236	-4.024504e-01	2.616077e+00	1.000000e-05	1.000000e-05	8.779421e-01	9.063374e-01	9.218779e-01
4	3R_7034793_SNP	7034793	6	A	G	0.248	-1.103393e+00	2.563258e+00	1.000000e-05	1.000000e-05	6.674672e-01	6.726181e-01	6.873413e-01
4	3R_7034804_SNP	7034804	6	T	G	0.242	-7.342770e-01	2.587765e+00	1.000000e-05	1.000000e-05	7.769885e-01	7.887427e-01	8.206923e-01
4	3R_7035318_SNP	7035318	13	A	G	0.310	-2.478235e+00	2.442499e+00	1.000000e-05	1.000000e-05	3.118941e-01	3.087610e-01	4.142490e-01
4	3R_7035369_SNP	7035369	6	T	A	0.315	-2.241135e+00	2.377145e+00	1.000000e-05	1.000000e-05	3.472872e-01	3.445418e-01	4.540022e-01
4	3R_7035432_SNP	7035432	6	C	A	0.309	-1.265983e+00	2.403664e+00	1.000000e-05	1.000000e-05	5.991774e-01	6.017724e-01	7.730847e-01
4	3R_7035447_SNP	7035447	10	G	A	0.331	-8.697018e-01	2.382112e+00	1.000000e-05	1.000000e-05	7.155466e-01	7.230600e-01	8.743013e-01
4	3R_7035657_SNP	7035657	5	T	C	0.207	-1.265844e+00	2.727203e+00	1.000000e-05	1.000000e+05	6.432010e-01	5.744733e-01	5.754942e-01
4	3R_7035690_SNP	7035690	9	T	C	0.329	-8.070199e-01	2.381171e+00	1.000000e-05	1.000000e-05	7.351398e-01	7.438167e-01	9.539760e-01
4	3R_7035706_INS	7035706	8	CTC	C	0.333	-9.280690e-01	2.363099e+00	1.000000e-05	1.000000e-05	6.950663e-01	7.014992e-01	8.987923e-01
4	3R_7035712_SNP	7035712	7	T	G	0.318	-1.250019e+00	2.387928e+00	1.000000e-05	1.000000e-05	6.014067e-01	6.040743e-01	7.574839e-01
4	3R_7035724_SNP	7035724	8	A	C	0.320	-1.142932e+00	2.391745e+00	1.000000e-05	1.000000e-05	6.334326e-01	6.372172e-01	7.763665e-01
4	3R_7035725_SNP	7035725	11	G	A	0.299	-1.584248e+00	2.455695e+00	1.000000e-05	1.000000e-05	5.198142e-01	5.201770e-01	6.468206e-01
4	3R_7035761_SNP	7035761	16	G	T	0.432	-1.898666e+00	2.306675e+00	1.000000e-05	1.000000e+05	4.117303e-01	3.576350e-01	3.597462e-01
4	3R_7035863_SNP	7035863	9	T	A	0.322	-1.869254e+00	2.390681e+00	1.000000e-05	1.000000e-05	4.354943e-01	4.340795e-01	5.943228e-01
4	3R_7036363_SNP	7036363	9	T	C	0.274	-1.286816e+00	2.505438e+00	1.000000e-05	1.000000e-05	6.082710e-01	6.111660e-01	7.490243e-01
4	3R_7036949_SNP	7036949	14	G	A	0.475	-3.125381e+00	2.263985e+00	1.000000e-05	1.000000e-05	1.694663e-01	1.657506e-01	1.855352e-01
4	3R_7037162_SNP	7037162	7	A	G	0.311	-1.150615e+00	2.397507e+00	1.000000e-05	1.000000e-05	6.319733e-01	6.357037e-01	8.382526e-01
4	3R_7037405_SNP	7037405	6	C	T	0.148	5.691595e+00	3.085003e+00	1.000000e-05	1.000000e-05	6.699476e-02	6.431964e-02	1.815600e-01
4	3R_7037494_SNP	7037494	11	A	G	0.278	-1.579147e+00	2.516107e+00	1.000000e-05	1.000000e-05	5.311978e-01	5.318434e-01	6.907223e-01
4	3R_7037501_SNP	7037501	11	A	G	0.174	5.734748e+00	2.936586e+00	1.000000e-05	1.000000e-05	5.267277e-02	5.032286e-02	2.765112e-01
4	3R_7037534_SNP	7037534	5	T	G	0.160	7.079800e+00	2.951154e+00	1.000000e-05	1.000000e-05	1.765161e-02	1.648775e-02	5.959402e-02
4	3R_7037564_SNP	7037564	15	A	C	0.471	2.922452e+00	2.278334e+00	1.000000e-05	1.000000e-05	2.015447e-01	1.978023e-01	2.507800e-01
4	3R_7037604_SNP	7037604	11	A	G	0.160	8.580644e+00	2.996007e+00	1.000000e-05	1.000000e-05	4.774709e-03	4.338620e-03	2.515738e-02
4	3R_7037688_SNP	7037688	13	A	T	0.148	7.564740e+00	3.130670e+00	1.000000e-05	1.000000e-05	1.686317e-02	1.573627e-02	1.493780e-01
4	3R_7037758_SNP	7037758	16	G	A	0.259	-2.683123e+00	2.626779e+00	1.000000e-05	1.000000e-05	3.086644e-01	3.055002e-01	3.391117e-01
4	3R_7037830_SNP	7037830	26	G	T	0.465	3.339377e+00	2.391002e+00	1.000000e-05	1.000000e-05	1.645567e-01	1.608550e-01	1.831189e-01
4	3R_7037965_SNP	7037965	5	C	G	0.153	7.806968e+00	2.991698e+00	1.000000e-05	1.000000e-05	9.972562e-03	9.204145e-03	3.723335e-02
4	3R_7037984_SNP	7037984	8	G	C	0.143	2.704678e+00	3.175073e+00	1.000000e-05	1.000000e-05	3.956388e-01	3.935588e-01	6.017327e-01
4	3R_7038002_SNP	7038002	7	T	C	0.142	7.688071e+00	3.117291e+00	1.000000e-05	1.000000e-05	1.476409e-02	1.373921e-02	4.986764e-02
4	3R_7038018_SNP	7038018	6	T	C	0.148	6.327740e+00	3.073777e+00	1.000000e-05	1.000000e-05	4.123771e-02	3.920122e-02	1.278325e-01
4	3R_7038468_INS	7038468	14	GAGCCCCAT	G	0.270	-8.251146e-02	2.562411e+00	1.000000e-05	1.000000e+05	9.743542e-01	9.658083e-01	9.658646e-01
4	3R_7038471_DEL	7038471	19	G	GCGCCGTAG	0.243	6.130458e-01	2.699078e+00	1.000000e-05	1.000000e-05	8.206267e-01	8.370288e-01	8.685018e-01
4	3R_7038889_SNP	7038889	10	G	A	0.186	5.894416e+00	2.840263e+00	1.000000e-05	1.000000e-05	3.964315e-02	3.765492e-02	1.001005e-01
4	3R_7039443_SNP	7039443	6	A	G	0.215	-1.817456e+00	2.693743e+00	1.000000e-05	1.000000e+05	5.008944e-01	4.503361e-01	4.519189e-01
4	3R_7039989_SNP	7039989	6	C	T	0.208	-2.710543e+00	2.714938e+00	1.000000e-05	1.000000e+05	3.196813e-01	2.845095e-01	2.870925e-01
4	3R_7040093_SNP	7040093	3	G	T	0.053	-4.824602e+00	5.006874e+00	1.896106e-01	2.564700e-01	3.367792e-01	3.733370e-01	4.224437e-01
4	3R_7040098_SNP	7040098	2	T	C	0.059	-6.077307e+00	4.739849e+00	2.838698e-01	4.543050e-01	2.017340e-01	2.252559e-01	2.702588e-01
4	3R_7040124_SNP	7040124	1	G	A	0.052	-5.295863e+00	5.017591e+00	2.323682e-01	3.465417e-01	2.928901e-01	3.277297e-01	3.569129e-01
4	3R_7040201_SNP	7040201	7	G	A	0.101	-1.921770e+00	3.672807e+00	1.000000e-05	1.000000e+05	6.015672e-01	3.014703e-01	3.039409e-01
4	3R_7040338_SNP	7040338	12	C	T	0.462	-1.830619e+00	2.258808e+00	1.000000e-05	1.000000e+05	4.189567e-01	3.293230e-01	3.316123e-01
4	3R_7040481_SNP	7040481	9	A	G	0.137	8.188701e+00	3.179501e+00	1.000000e-05	1.000000e-05	1.096404e-02	1.013944e-02	4.659850e-02
4	3R_7040489_SNP	7040489	6	C	A	0.114	-2.102765e+00	3.473576e+00	1.000000e-05	1.000000e+05	5.458424e-01	2.989356e-01	3.014228e-01
4	3R_7040540_SNP	7040540	17	G	C	0.232	9.210090e+00	2.617606e+00	1.000000e-05	1.000000e-05	5.726711e-04	4.971782e-04	1.448313e-03
4	3R_7040575_SNP	7040575	10	T	A	0.145	6.218462e+00	3.144181e+00	1.000000e-05	1.000000e-05	4.976291e-02	4.748771e-02	5.057522e-01
4	3R_7040675_SNP	7040675	17	A	T	0.210	-1.789911e+00	2.818842e+00	1.000000e-05	1.000000e+05	5.263956e-01	4.114447e-01	4.132382e-01
4	3R_7040730_SNP	7040730	9	A	G	0.075	8.269381e+00	4.195462e+00	1.000000e-05	1.000000e-05	5.053650e-02	4.824113e-02	5.379533e-02
4	3R_7040931_INS	7040931	30	TATAATAATTGCTATTATATATAAT	T	0.488	3.733349e+00	2.404254e+00	1.000000e-05	1.000000e-05	1.225482e-01	1.190919e-01	1.605578e-01
4	3R_7041001_DEL	7041001	23	A	ACAA	0.485	4.219031e+00	2.327227e+00	1.000000e-05	1.000000e-05	7.182022e-02	6.904961e-02	7.285411e-02
4	3R_7041175_SNP	7041175	15	T	A	0.514	3.246696e+00	2.272250e+00	1.000000e-05	1.000000e-05	1.551001e-01	1.514334e-01	1.579889e-01
4	3R_7041353_SNP	7041353	13	G	A	0.408	-3.019898e+00	2.291903e+00	1.000000e-05	1.000000e+05	1.896076e-01	1.373328e-01	1.408037e-01
4	3R_7041735_SNP	7041735	8	T	A	0.109	-7.936496e-02	3.575471e+00	1.000000e-05	1.000000e+05	9.823199e-01	7.810892e-01	7.814933e-01
4	3R_7042046_SNP	7042046	8	A	G	0.204	-3.584763e+00	2.749430e+00	2.096622e-02	1.000000e+05	1.942658e-01	1.845818e-01	1.878153e-01
4	3R_7042107_SNP	7042107	0	A	G	0.058	-6.323523e+00	4.741557e+00	3.068590e-01	5.013910e-01	1.843174e-01	2.063480e-01	2.513991e-01
4	3R_7042112_SNP	7042112	0	G	T	0.058	-6.323523e+00	4.741557e+00	3.068590e-01	5.013910e-01	1.843174e-01	2.063480e-01	2.513991e-01
4	3R_7042364_SNP	7042364	6	A	G	0.141	7.261453e+00	3.122081e+00	1.000000e-05	1.000000e-05	2.134893e-02	2.002046e-02	5.746490e-02
4	3R_7042473_SNP	7042473	4	A	G	0.212	-3.181023e+00	2.674754e+00	1.000000e-05	1.000000e+05	2.361853e-01	1.964807e-01	1.996425e-01
4	3R_7042495_SNP	7042495	7	G	A	0.277	-5.028238e+00	2.451232e+00	7.883765e-02	1.445906e-01	4.195335e-02	4.136474e-02	5.244120e-02
4	3R_7042535_SNP	7042535	6	A	G	0.201	-2.630211e+00	2.748614e+00	1.000000e-05	1.000000e+05	3.401258e-01	2.809981e-01	2.836045e-01
4	3R_7042550_SNP	7042550	6	C	T	0.208	-3.051278e+00	2.712624e+00	1.000000e-05	1.000000e+05	2.624284e-01	2.110896e-01	2.141594e-01
4	3R_7042562_SNP	7042562	6	G	A	0.289	-5.220245e+00	2.408833e+00	7.751206e-02	1.374433e-01	3.178250e-02	3.113201e-02	4.165921e-02
4	3R_7042829_SNP	7042829	5	C	T	0.200	-2.900741e+00	2.744795e+00	1.000000e-05	1.000000e+05	2.922726e-01	2.304613e-01	2.334051e-01
4	3R_7042868_SNP	7042868	6	A	G	0.195	-2.711136e+00	2.784526e+00	1.000000e-05	1.000000e+05	3.317803e-01	2.889362e-01	2.914898e-01
4	3R_7042895_SNP	7042895	8	C	G	0.204	-2.989414e+00	2.750983e+00	1.000000e-05	1.000000e+05	2.789023e-01	2.300571e-01	2.330036e-01
4	3R_7042899_SNP	7042899	14	T	A	0.177	-3.391477e+00	2.975867e+00	2.245100e-02	1.000000e+05	2.562207e-01	2.301876e-01	2.331332e-01
4	3R_7042974_SNP	7042974	2	G	A	0.072	-6.492968e+00	4.304893e+00	3.164165e-01	5.083076e-01	1.335595e-01	1.481107e-01	1.819121e-01
4	3R_7043276_SNP	7043276	2	T	G	0.065	-1.468279e+00	4.412459e+00	1.000000e-05	1.000000e+05	7.397757e-01	6.975372e-01	6.981510e-01
4	3R_7043331_SNP	7043331	8	G	A	0.272	-4.142638e+00	2.479651e+00	1.423871e-02	4.653814e-02	9.684786e-02	9.426801e-02	1.169377e-01
4	3R_7043762_SNP	7043762	9	T	C	0.185	4.376539e+00	2.855106e+00	1.000000e-05	1.000000e-05	1.273839e-01	1.238868e-01	1.668012e-01
4	3R_7044258_SNP	7044258	9	T	G	0.226	-1.890262e+00	2.665820e+00	1.000000e-05	1.000000e+05	4.793652e-01	2.077598e-01	2.108509e-01
4	3R_7044836_SNP	7044836	6	A	G	0.141	-2.638655e+00	3.173636e+00	1.000000e-05	1.000000e+05	4.070353e-01	2.375768e-01	2.404735e-01
4	3R_7044854_SNP	7044854	11	T	C	0.215	5.395425e+00	2.706600e+00	1.000000e-05	1.000000e-05	4.800350e-02	4.577507e-02	9.557441e-02
4	3R_7044864_SNP	7044864	1	G	A	0.052	-1.139472e-01	4.915639e+00	1.000000e-05	1.000000e+05	9.815367e-01	8.207104e-01	8.210294e-01
4	3R_7045037_SNP	7045037	9	G	A	0.103	-4.715869e-01	3.679623e+00	1.000000e-05	1.000000e+05	8.981904e-01	6.811062e-01	6.817669e-01
4	3R_7045143_SNP	7045143	11	C	T	0.375	3.512602e+00	2.305549e+00	1.000000e-05	1.000000e-05	1.297008e-01	1.261854e-01	2.083871e-01
4	3R_7045147_SNP	7045147	9	A	G	0.226	4.431562e+00	2.646839e+00	1.000000e-05	1.000000e-05	9.613103e-02	9.296716e-02	1.537156e-01
4	3R_7045169_SNP	7045169	5	T	A	0.120	-1.113869e+00	3.390783e+00	1.000000e-05	1.000000e+05	7.429866e-01	4.790028e-01	4.804411e-01
4	3R_7045190_SNP	7045190	5	T	G	0.120	-1.282371e+00	3.389298e+00	1.000000e-05	1.000000e+05	7.056919e-01	4.661568e-01	4.676587e-01
4	3R_7045305_SNP	7045305	8	T	C	0.442	-1.889143e+00	2.236938e+00	1.000000e-05	1.000000e-05	3.997051e-01	3.976882e-01	4.045441e-01
4	3R_7045854_SNP	7045854	4	G	A	0.119	-2.109227e+00	3.390964e+00	1.000000e-05	1.000000e+05	5.348645e-01	4.140758e-01	4.158545e-01
4	3R_7045919_SNP	7045919	4	T	C	0.126	-1.644352e+00	3.308560e+00	1.000000e-05	1.000000e+05	6.199077e-01	4.007475e-01	4.026017e-01
4	3R_7045922_SNP	7045922	4	A	T	0.126	-1.644352e+00	3.308560e+00	1.000000e-05	1.000000e+05	6.199077e-01	4.007475e-01	4.026017e-01
4	3R_7045995_SNP	7045995	4	T	A	0.126	-1.649269e-01	3.315251e+00	1.000000e-05	1.000000e+05	9.603886e-01	8.152291e-01	8.155594e-01
4	3R_7046057_DEL	7046057	14	A	ACCAAGGAAAACTTTTGGGTAATAATGGTAGCGCATTTCTATGTCCACTTAGTATTAATCTAGCGAA	0.064	-2.842907e+00	4.663726e+00	2.790816e-02	1.000000e+05	5.430513e-01	5.034176e-01	5.047399e-01
4	3R_7046112_SNP	7046112	29	T	G	0.254	5.150464e+00	2.730801e+00	1.000000e-05	1.000000e-05	6.119409e-02	5.864273e-02	1.040340e-01
4	3R_7046278_SNP	7046278	6	C	T	0.174	-2.099402e-01	2.915696e+00	1.000000e-05	1.000000e+05	9.426938e-01	7.407024e-01	7.412022e-01
4	3R_7046283_SNP	7046283	8	G	T	0.170	-6.972383e-01	2.965739e+00	1.000000e-05	1.000000e+05	8.144494e-01	6.751871e-01	6.758652e-01
4	3R_7046611_SNP	7046611	10	T	C	0.324	-1.892206e+00	2.390122e+00	1.000000e-05	1.000000e-05	4.297826e-01	4.282659e-01	4.311033e-01
4	3R_7046719_SNP	7046719	7	T	G	0.331	-2.132170e+00	2.353296e+00	1.000000e-05	1.000000e-05	3.663509e-01	3.638494e-01	3.737071e-01
4	3R_7046869_SNP	7046869	10	G	A	0.372	2.568378e+00	2.309379e+00	1.000000e-05	1.000000e-05	2.678292e-01	2.643370e-01	3.613320e-01
4	3R_7047127_SNP	7047127	13	A	T	0.239	-3.841042e+00	2.695811e+00	1.000000e-05	1.750507e-02	1.562596e-01	1.524989e-01	2.134907e-01
4	3R_7047178_SNP	7047178	13	T	C	0.261	-4.093528e+00	2.629322e+00	1.000000e-05	4.306708e-03	1.215796e-01	1.181272e-01	2.184940e-01
4	3R_7047279_SNP	7047279	6	A	C	0.174	-1.470061e+00	2.910465e+00	1.000000e-05	1.000000e+05	6.142238e-01	5.771556e-01	5.781661e-01
4	3R_7047287_SNP	7047287	13	T	A	0.472	3.162951e+00	2.253968e+00	1.000000e-05	1.000000e-05	1.625725e-01	1.588772e-01	1.868611e-01
4	3R_7047346_SNP	7047346	7	A	T	0.250	2.700645e+00	2.572442e+00	1.000000e-05	1.000000e-05	2.954592e-01	2.921757e-01	4.350433e-01
4	3R_7047347_SNP	7047347	7	T	G	0.250	2.700645e+00	2.572442e+00	1.000000e-05	1.000000e-05	2.954592e-01	2.921757e-01	4.350433e-01
4	3R_7047375_SNP	7047375	10	T	A	0.234	4.026230e-01	2.663339e+00	1.000000e-05	1.000000e+05	8.800403e-01	8.338574e-01	8.341499e-01
4	3R_7047391_SNP	7047391	10	A	C	0.228	4.539748e-01	2.694485e+00	1.000000e-05	1.000000e+05	8.664273e-01	8.716275e-01	8.718475e-01
4	3R_7047399_SNP	7047399	9	T	G	0.233	4.948317e+00	2.612810e+00	1.000000e-05	1.000000e-05	6.014243e-02	5.761462e-02	9.950069e-02
4	3R_7047404_DEL	7047404	12	C	CACAAC	0.217	1.881188e+00	2.754346e+00	1.000000e-05	1.000000e-05	4.956536e-01	4.954520e-01	7.037416e-01
4	3R_7047456_SNP	7047456	11	C	G	0.229	6.881824e-01	2.697031e+00	1.000000e-05	1.000000e-05	7.989422e-01	8.127836e-01	9.421986e-01
4	3R_7047459_SNP	7047459	8	A	T	0.272	-5.878090e+00	2.494429e+00	4.448843e-02	7.901479e-02	1.972417e-02	1.884564e-02	5.245265e-02
4	3R_7047511_SNP	7047511	8	A	G	0.231	4.638084e+00	2.613524e+00	1.000000e-05	1.000000e-05	7.795779e-02	7.507471e-02	1.249869e-01
4	3R_7047598_SNP	7047598	14	C	A	0.333	-5.259213e+00	2.377888e+00	3.403327e-02	7.604694e-02	2.847870e-02	2.727536e-02	4.161385e-02
4	3R_7047609_SNP	7047609	14	A	G	0.177	1.161779e+00	2.980360e+00	1.000000e-05	1.000000e-05	6.972216e-01	7.037625e-01	9.885870e-01
4	3R_7047662_SNP	7047662	8	A	T	0.197	1.024975e+00	2.803452e+00	1.000000e-05	1.000000e-05	7.151632e-01	7.226552e-01	9.866551e-01
4	3R_7047698_SNP	7047698	8	A	T	0.197	7.486375e-01	2.800448e+00	1.000000e-05	1.000000e-05	7.895792e-01	8.024789e-01	8.944021e-01
4	3R_7047743_SNP	7047743	9	G	T	0.199	5.826147e-01	2.801487e+00	1.000000e-05	1.000000e-05	8.355337e-01	8.541117e-01	8.701439e-01
4	3R_7047759_SNP	7047759	11	T	A	0.194	1.365397e+00	2.842116e+00	1.000000e-05	1.000000e-05	6.316226e-01	6.353401e-01	9.219933e-01
4	3R_7047766_SNP	7047766	24	A	C	0.176	-3.239018e-01	3.116012e+00	1.000000e-05	1.000000e+05	9.173480e-01	6.217661e-01	6.226146e-01
4	3R_7047787_SNP	7047787	14	G	A	0.475	-5.758074e+00	2.255284e+00	1.000000e-05	5.510225e-03	1.166048e-02	1.079669e-02	3.673665e-02
4	3R_7047788_DEL	7047788	9	C	CAA	0.240	1.189842e+00	2.633896e+00	1.000000e-05	1.000000e-05	6.520985e-01	6.566066e-01	9.905358e-01
4	3R_7047974_SNP	7047974	12	C	T	0.217	1.469697e+00	2.750170e+00	1.000000e-05	1.000000e-05	5.938441e-01	5.962679e-01	8.399306e-01
4	3R_7048049_SNP	7048049	11	T	C	0.264	3.447333e-02	2.566163e+00	1.000000e-05	1.000000e+05	9.892993e-01	8.052982e-01	8.056495e-01
4	3R_7048123_INS	7048123	8	A	ATAA	0.231	4.737830e+00	2.613080e+00	1.000000e-05	1.000000e-05	7.178609e-02	6.901612e-02	1.141073e-01
4	3R_7048220_SNP	7048220	4	A	T	0.132	-1.482112e+00	3.238914e+00	1.000000e-05	1.000000e+05	6.478964e-01	4.771631e-01	4.786103e-01
4	3R_7048221_SNP	7048221	12	T	G	0.392	-2.400508e+00	2.303729e+00	1.000000e-05	1.000000e-05	2.990617e-01	2.958095e-01	3.154847e-01
4	3R_7048329_SNP	7048329	10	T	C	0.379	-2.056819e+00	2.303806e+00	1.000000e-05	1.000000e-05	3.733801e-01	3.709745e-01	3.875720e-01
4	3R_7048359_SNP	7048359	12	T	C	0.364	-1.745846e+00	2.342286e+00	1.000000e-05	1.000000e+05	4.572052e-01	4.478119e-01	4.494079e-01
4	3R_7048416_SNP	7048416	9	C	G	0.192	5.438867e+00	2.809383e+00	1.000000e-05	1.000000e-05	5.472773e-02	5.232695e-02	7.350468e-02
4	3R_7048422_SNP	7048422	10	A	G	0.407	-3.402279e+00	2.265171e+00	1.000000e-05	1.000000e+05	1.351726e-01	1.132156e-01	1.167557e-01
4	3R_7048485_SNP	7048485	7	C	T	0.115	-1.737797e+00	3.482042e+00	1.000000e-05	1.000000e+05	6.184486e-01	5.394876e-01	5.406502e-01
4	3R_7048659_SNP	7048659	7	T	C	0.209	4.649263e+00	2.707448e+00	1.000000e-05	1.000000e-05	8.797720e-02	8.493028e-02	1.085593e-01
4	3R_7048664_SNP	7048664	7	A	G	0.311	-3.386248e+00	2.381932e+00	1.000000e-05	1.000000e+05	1.571795e-01	1.323956e-01	1.358845e-01
4	3R_7048675_SNP	7048675	8	A	C	0.313	-2.229650e+00	2.395198e+00	1.000000e-05	1.000000e+05	3.533901e-01	3.081214e-01	3.105482e-01
4	3R_7048687_SNP	7048687	7	G	A	0.149	8.444952e+00	3.060709e+00	1.000000e-05	1.000000e-05	6.507545e-03	5.952191e-03	1.569765e-02
4	3R_7048700_INS	7048700	7	TT	T	0.182	2.373926e-01	2.874837e+00	1.000000e-05	1.000000e+05	9.342973e-01	9.455791e-01	9.456692e-01
4	3R_7048709_DEL	7048709	7	A	AA	0.182	-5.122283e-01	2.878012e+00	1.000000e-05	1.000000e+05	8.589757e-01	7.428263e-01	7.433209e-01
4	3R_7048740_SNP	7048740	6	A	G	0.195	-1.193660e-01	2.794618e+00	1.000000e-05	1.000000e+05	9.659865e-01	7.622582e-01	7.627057e-01
4	3R_7048849_SNP	7048849	7	A	G	0.196	5.929850e+00	2.763366e+00	1.000000e-05	1.000000e-05	3.347018e-02	3.168104e-02	4.533461e-02
4	3R_7048982_SNP	7048982	9	T	C	0.130	-7.880887e-01	3.319772e+00	1.000000e-05	1.000000e+05	8.126720e-01	5.926797e-01	5.936317e-01
4	3R_7049017_SNP	7049017	10	G	C	0.186	-3.156527e+00	2.876932e+00	1.000000e-05	1.000000e+05	2.742956e-01	2.167038e-01	2.197376e-01
4	3R_7049063_SNP	7049063	5	T	C	0.173	-1.216017e+00	2.909078e+00	1.000000e-05	1.000000e+05	6.765314e-01	6.109973e-01	6.118832e-01
4	3R_7049591_SNP	7049591	9	T	C	0.199	-4.916900e+00	2.786447e+00	9.293370e-02	1.000000e+05	7.964337e-02	7.502906e-02	7.852743e-02
4	3R_7049669_SNP	7049669	14	C	T	0.128	-1.681551e+00	3.403577e+00	1.000000e-05	1.000000e+05	6.219811e-01	4.638533e-01	4.653669e-01
4	3R_7049741_SNP	7049741	8	T	C	0.204	3.988115e+00	2.754986e+00	1.000000e-05	1.000000e-05	1.497887e-01	1.461465e-01	1.674661e-01
4	3R_7049789_SNP	7049789	7	A	C	0.155	-9.358355e-01	3.061370e+00	1.000000e-05	1.000000e+05	7.602576e-01	5.278963e-01	5.291088e-01
4	3R_7049882_SNP	7049882	9	G	T	0.158	-4.374358e+00	3.065949e+00	5.649319e-02	9.107408e-02	1.557014e-01	1.567552e-01	1.907548e-01
4	3R_7049978_SNP	7049978	6	T	C	0.154	-7.995828e-01	3.061977e+00	1.000000e-05	1.000000e+05	7.943435e-01	5.361740e-01	5.373508e-01
4	3R_7050392_SNP	7050392	10	A	C	0.428	-1.348208e+00	2.276738e+00	1.000000e-05	1.000000e-05	5.546190e-01	5.558830e-01	5.664341e-01
4	3R_7050467_SNP	7050467	14	A	T	0.362	-1.123213e+00	2.407614e+00	1.000000e-05	1.000000e+05	6.415074e-01	5.177813e-01	5.190383e-01
4	3R_7050705_DEL	7050705	7	C	CCA	0.149	9.175283e+00	3.052230e+00	1.000000e-05	1.000000e-05	3.096920e-03	2.788210e-03	8.898111e-03
4	3R_7050710_SNP	7050710	8	A	T	0.197	-4.296153e+00	2.788504e+00	7.510150e-02	1.000000e+05	1.254773e-01	9.978938e-02	1.033418e-01
4	3R_7050716_INS	7050716	6	ACAATTAACTGCGATTGA	A	0.208	-3.842445e+00	2.712160e+00	2.851773e-02	1.000000e+05	1.586032e-01	1.308962e-01	1.343903e-01
4	3R_7050729_SNP	7050729	6	T	A	0.201	5.390408e+00	2.731664e+00	1.000000e-05	1.000000e-05	5.027411e-02	4.798556e-02	6.733292e-02
4	3R_7050730_SNP	7050730	7	A	T	0.209	-3.940395e+00	2.714125e+00	3.514403e-02	1.000000e+05	1.486152e-01	1.224358e-01	1.259555e-01
4	3R_7050738_SNP	7050738	5	C	A	0.207	-3.766925e+00	2.710056e+00	2.346027e-02	1.000000e+05	1.665670e-01	1.381247e-01	1.415926e-01
4	3R_7050831_SNP	7050831	10	C	T	0.207	-3.237954e+00	2.755435e+00	1.000000e-05	1.000000e+05	2.417861e-01	1.934237e-01	1.966041e-01
4	3R_7050902_SNP	7050902	8	T	A	0.245	-3.409792e+00	2.575097e+00	1.000000e-05	1.000000e+05	1.874439e-01	1.601551e-01	1.635234e-01
4	3R_7050904_DEL	7050904	8	T	TCG	0.245	-3.439506e+00	2.576562e+00	1.000000e-05	1.000000e+05	1.838983e-01	1.583701e-01	1.617473e-01
4	3R_7050908_SNP	7050908	10	G	A	0.234	-2.850018e+00	2.637513e+00	1.000000e-05	1.000000e+05	2.815998e-01	2.251856e-01	2.281641e-01
4	3R_7050944_SNP	7050944	8	A	T	0.197	-3.040621e+00	2.787242e+00	1.000000e-05	1.000000e+05	2.770402e-01	2.192031e-01	2.222206e-01
4	3R_7051016_SNP	7051016	11	A	G	0.472	-2.894998e+00	2.240588e+00	1.000000e-05	1.000000e-05	1.982936e-01	1.945490e-01	3.034541e-01
4	3R_7051068_SNP	7051068	9	A	G	0.192	5.762500e+00	2.807190e+00	1.000000e-05	1.000000e-05	4.181021e-02	3.975669e-02	5.927784e-02
4	3R_7051098_INS	7051098	12	TCGAGTAT	T	0.168	-3.571270e+00	3.008921e+00	2.129567e-02	6.454105e-02	2.371212e-01	2.361088e-01	2.550939e-01
4	3R_7051099_DEL	7051099	12	G	GGGTAAACTACTCCA	0.168	-3.571270e+00	3.008921e+00	2.129567e-02	6.454105e-02	2.371212e-01	2.361088e-01	2.550939e-01
4	3R_7051188_INS	7051188	9	A	AA	0.192	5.369090e+00	2.809535e+00	1.000000e-05	1.000000e-05	5.788378e-02	5.540776e-02	7.307590e-02
4	3R_7052092_SNP	7052092	13	T	C	0.211	-1.863755e+00	2.773384e+00	1.000000e-05	1.000000e+05	5.025944e-01	3.508592e-01	3.530124e-01
4	3R_7052157_INS	7052157	12	AA	A	0.259	-2.497874e+00	2.569887e+00	1.000000e-05	1.000000e+05	3.326057e-01	2.890023e-01	2.915554e-01
4	3R_7052171_SNP	7052171	12	A	G	0.182	6.295582e+00	2.897275e+00	1.000000e-05	1.000000e-05	3.133433e-02	2.961905e-02	7.310938e-02
4	3R_7052190_SNP	7052190	14	G	A	0.418	-2.534086e-01	2.303665e+00	1.000000e-05	1.000000e+05	9.125526e-01	9.219085e-01	9.220389e-01
4	3R_7052292_SNP	7052292	11	T	A	0.194	5.488763e+00	2.816604e+00	1.000000e-05	1.000000e-05	5.317084e-02	5.080846e-02	7.710176e-02
4	3R_7052379_SNP	7052379	9	T	A	0.397	9.131652e-01	2.281548e+00	1.000000e-05	1.000000e+05	6.895422e-01	5.597229e-01	5.608020e-01
4	3R_7052458_SNP	7052458	5	T	G	0.160	-4.127992e+00	3.009042e+00	3.959759e-02	6.861225e-02	1.721277e-01	1.721307e-01	2.200135e-01
4	3R_7052459_SNP	7052459	6	C	T	0.161	-4.328237e+00	3.007057e+00	4.994925e-02	8.279867e-02	1.521048e-01	1.525134e-01	1.882505e-01
4	3R_7052659_SNP	7052659	12	A	G	0.336	-7.214178e+00	2.330326e+00	9.678451e-02	1.410903e-01	2.337680e-03	2.181001e-03	5.125957e-03
4	3R_7052660_SNP	7052660	12	T	A	0.336	-7.175703e+00	2.328366e+00	7.642053e-02	1.102092e-01	2.442948e-03	2.263164e-03	8.646640e-03
4	3R_7052686_SNP	7052686	10	G	A	0.352	-6.756769e+00	2.293574e+00	6.413626e-02	1.000582e-01	3.726797e-03	3.465464e-03	1.004217e-02
4	3R_7052860_SNP	7052860	4	G	T	0.192	-3.411582e+00	2.778222e+00	1.000000e-05	7.194612e-03	2.213552e-01	2.176233e-01	3.123041e-01
4	3R_7052884_SNP	7052884	7	G	A	0.189	-3.600652e+00	2.820875e+00	1.000000e-05	2.022684e-02	2.037499e-01	1.998455e-01	2.812605e-01
4	3R_7053265_SNP	7053265	1	T	G	0.058	-3.553754e+00	4.684487e+00	8.742517e-02	1.000000e+05	4.492535e-01	4.122228e-01	4.140119e-01
4	3R_7053533_SNP	7053533	16	C	A	0.237	-3.096749e+00	2.680845e+00	1.000000e-05	1.000000e-05	2.498462e-01	2.462495e-01	2.770699e-01
4	3R_7053563_SNP	7053563	11	G	A	0.299	-3.664968e+00	2.452634e+00	1.000000e-05	1.000000e+05	1.371706e-01	1.120472e-01	1.155893e-01
4	3R_7053593_SNP	7053593	15	C	A	0.279	-3.930153e+00	2.548617e+00	4.290814e-03	1.000000e+05	1.251352e-01	9.879360e-02	1.023460e-01
4	3R_7053652_SNP	7053652	6	T	C	0.060	-1.433576e+00	4.659448e+00	1.000000e-05	1.000000e+05	7.587540e-01	6.967090e-01	6.973251e-01
4	3R_7053688_SNP	7053688	19	C	A	0.368	3.231121e+00	2.387123e+00	1.000000e-05	1.000000e-05	1.778852e-01	1.741518e-01	2.653882e-01
4	3R_7053757_SNP	7053757	8	T	C	0.082	-5.740391e+00	4.100039e+00	1.727496e-01	2.352109e-01	1.635266e-01	1.742300e-01	2.275685e-01
4	3R_7053775_SNP	7053775	6	T	C	0.087	-6.356100e+00	3.958086e+00	2.410262e-01	3.678000e-01	1.103820e-01	1.189068e-01	1.415303e-01
4	3R_7053782_SNP	7053782	6	C	G	0.087	-6.356100e+00	3.958086e+00	2.410262e-01	3.678000e-01	1.103820e-01	1.189068e-01	1.415303e-01
4	3R_7054228_SNP	7054228	1	T	C	0.058	-1.170976e+00	4.638807e+00	1.000000e-05	1.000000e-05	8.010493e-01	8.151147e-01	8.357735e-01
4	3R_7054298_SNP	7054298	13	A	C	0.296	-1.205033e+00	2.481945e+00	1.000000e-05	1.000000e+05	6.280069e-01	5.091126e-01	5.104088e-01
4	3R_7054313_SNP	7054313	1	T	C	0.052	-5.344474e+00	5.018986e+00	2.365737e-01	3.554504e-01	2.886318e-01	3.232025e-01	3.574362e-01
4	3R_7054367_SNP	7054367	8	G	A	0.272	-1.836634e+00	2.497764e+00	1.000000e-05	1.000000e+05	4.632829e-01	3.398697e-01	3.420919e-01
4	3R_7054987_SNP	7054987	1	A	G	0.078	-6.797721e+00	4.120495e+00	2.933694e-01	1.000000e+05	1.010624e-01	1.043302e-01	1.078811e-01
4	3R_7055162_SNP	7055162	11	G	A	0.208	-5.458003e+00	2.757430e+00	9.674417e-02	1.512115e-01	4.957943e-02	4.950195e-02	8.245565e-02
4	3R_7055264_SNP	7055264	16	T	G	0.115	-3.920722e+00	3.621442e+00	8.150079e-02	1.000000e+05	2.806822e-01	2.309856e-01	2.339259e-01
4	3R_7055279_SNP	7055279	15	G	A	0.229	9.419883e+00	2.607273e+00	1.000000e-05	1.000000e-05	4.108789e-04	3.541529e-04	1.837514e-03
4	3R_7055356_SNP	7055356	11	A	C	0.243	8.482501e+00	2.530157e+00	1.000000e-05	1.000000e-05	1.010564e-03	8.881945e-04	3.278442e-03
4	3R_7055398_SNP	7055398	4	T	C	0.053	-6.802521e+00	5.074975e+00	3.972595e-01	7.099594e-01	1.821138e-01	2.083654e-01	2.524640e-01
4	3R_7055474_SNP	7055474	0	T	C	0.052	-5.226344e+00	5.015549e+00	2.266651e-01	3.340878e-01	2.990531e-01	3.343049e-01	3.677261e-01
4	3R_7056362_DEL	7056362	13	TT	T	0.085	1.319316e+00	4.075198e+00	1.000000e-05	1.000000e-05	7.465777e-01	7.560050e-01	8.702245e-01
4	3R_7056876_SNP	7056876	5	G	A	0.060	4.320859e-01	4.639877e+00	1.000000e-05	1.000000e+05	9.259273e-01	9.020376e-01	9.022026e-01
4	3R_7057047_SNP	7057047	2	C	A	0.078	-1.713882e-04	4.058495e+00	1.000000e-05	1.000000e+05	9.999664e-01	9.429385e-01	9.430331e-01
4	3R_7057377_SNP	7057377	8	A	G	0.211	4.830238e+00	2.710662e+00	1.000000e-05	1.000000e-05	7.675550e-02	7.389369e-02	1.034056e-01
4	3R_7057498_SNP	7057498	15	A	G	0.436	-3.128928e+00	2.288592e+00	1.000000e-05	1.000000e+05	1.735860e-01	1.134446e-01	1.169843e-01
4	3R_7057639_SNP	7057639	7	A	C	0.142	-5.168517e+00	3.181212e+00	8.518598e-02	1.235759e-01	1.062982e-01	1.075837e-01	1.650327e-01
4	3R_7057871_SNP	7057871	3	C	T	0.066	-6.747267e+00	4.539241e+00	3.954584e-01	1.000000e+05	1.392366e-01	1.309470e-01	1.344409e-01
4	3R_7057876_DEL	7057876	10	T	TT	0.076	7.864490e-01	4.246172e+00	1.000000e-05	1.000000e-05	8.533084e-01	8.751424e-01	8.813223e-01
4	3R_7058147_SNP	7058147	3	A	G	0.079	1.898156e+00	4.085852e+00	1.000000e-05	1.000000e-05	6.429056e-01	6.470500e-01	8.126111e-01
4	3R_7058166_SNP	7058166	7	C	T	0.095	5.696936e-02	3.804889e+00	1.000000e-05	1.000000e+05	9.880736e-01	4.884421e-01	4.898347e-01
4	3R_7058296_SNP	7058296	14	T	C	0.319	4.787430e+00	2.410545e+00	1.000000e-05	1.000000e-05	4.882762e-02	4.657713e-02	1.199526e-01
4	3R_7058306_SNP	7058306	12	T	A	0.308	4.484231e+00	2.420276e+00	1.000000e-05	1.000000e-05	6.585344e-02	6.320189e-02	1.532552e-01
4	3R_7058382_SNP	7058382	6	T	A	0.201	5.618314e+00	2.734031e+00	1.000000e-05	1.000000e-05	4.159513e-02	3.954799e-02	6.219263e-02
4	3R_7058398_SNP	7058398	8	G	A	0.286	4.373044e+00	2.445051e+00	1.000000e-05	1.000000e-05	7.568259e-02	7.284008e-02	1.639738e-01
4	3R_7058747_SNP	7058747	11	C	G	0.222	5.639001e+00	2.675825e+00	1.000000e-05	1.000000e-05	3.672545e-02	3.482879e-02	1.756807e-01
4	3R_7058757_SNP	7058757	10	C	T	0.221	5.548550e+00	2.675314e+00	1.000000e-05	1.000000e-05	3.976784e-02	3.777579e-02	1.930192e-01
4	3R_7058762_SNP	7058762	10	A	T	0.221	6.857522e+00	2.654507e+00	1.000000e-05	1.000000e-05	1.072711e-02	9.915769e-03	1.835886e-02
4	3R_7058794_SNP	7058794	13	T	A	0.211	5.374672e+00	2.745019e+00	1.000000e-05	1.000000e-05	5.206429e-02	4.972974e-02	2.040713e-01
4	3R_7058801_SNP	7058801	6	A	G	0.114	-2.053126e+00	3.474235e+00	1.000000e-05	1.000000e+05	5.554265e-01	3.768463e-01	3.788407e-01
4	3R_7058875_SNP	7058875	9	A	G	0.192	4.332640e+00	2.816432e+00	1.000000e-05	1.000000e-05	1.260437e-01	1.225576e-01	1.623210e-01
4	3R_7058889_SNP	7058889	13	A	G	0.359	5.381649e-01	2.375484e+00	1.000000e-05	1.000000e+05	8.210784e-01	6.227572e-01	6.236023e-01
4	3R_7059101_SNP	7059101	12	A	T	0.399	2.354557e+00	2.340987e+00	1.000000e-05	1.000000e+05	3.161118e-01	2.631067e-01	2.658328e-01
4	3R_7059109_SNP	7059109	11	T	C	0.403	2.462591e+00	2.332273e+00	1.000000e-05	1.000000e+05	2.927002e-01	2.359937e-01	2.389009e-01
4	3R_7059439_SNP	7059439	8	C	A	0.150	1.140971e+00	3.160389e+00	1.000000e-05	1.000000e-05	7.185840e-01	7.262687e-01	9.705040e-01
4	3R_7059546_DEL	7059546	10	AA	A	0.338	4.657964e+00	2.340063e+00	1.000000e-05	1.000000e-05	4.832556e-02	4.608847e-02	6.921580e-02
4	3R_7059551_DEL	7059551	13	ACACACA	A	0.345	4.385312e+00	2.356669e+00	1.000000e-05	1.000000e-05	6.470288e-02	6.207545e-02	9.962039e-02
4	3R_7059793_SNP	7059793	11	G	A	0.278	3.302719e+00	2.499312e+00	1.000000e-05	1.000000e-05	1.883365e-01	1.845920e-01	3.118727e-01
4	3R_7060355_SNP	7060355	6	A	C	0.101	3.785891e-01	3.743188e+00	1.000000e-05	1.000000e+05	9.195720e-01	6.927224e-01	6.933497e-01
4	3R_7060521_SNP	7060521	4	C	G	0.106	-3.440603e+00	3.576325e+00	2.158023e-02	3.101156e-02	3.375526e-01	3.396316e-01	4.570541e-01
4	3R_7060859_SNP	7060859	3	A	G	0.112	-2.100876e+00	3.520032e+00	1.000000e-05	1.000000e+05	5.515059e-01	3.088283e-01	3.112505e-01
4	3R_7060949_SNP	7060949	16	T	A	0.453	-2.551249e+00	2.291238e+00	1.000000e-05	1.000000e+05	2.672597e-01	2.123699e-01	2.154315e-01
4	3R_7061026_SNP	7061026	5	C	T	0.060	5.492594e+00	4.620778e+00	1.000000e-05	1.000000e-05	2.364221e-01	2.327645e-01	2.919918e-01
4	3R_7061181_SNP	7061181	12	T	C	0.462	1.568330e+00	2.260681e+00	1.000000e-05	1.000000e+05	4.889025e-01	4.770930e-01	4.785406e-01
4	3R_7061279_SNP	7061279	5	G	A	0.240	-2.091848e+00	2.576710e+00	1.000000e-05	1.000000e-05	4.181592e-01	4.164420e-01	4.711787e-01
4	3R_7061283_SNP	7061283	7	A	T	0.149	2.845293e+00	3.115274e+00	1.000000e-05	1.000000e-05	3.625122e-01	3.599596e-01	4.313579e-01
4	3R_7061629_SNP	7061629	6	T	C	0.128	1.877797e+00	3.314488e+00	1.000000e-05	1.000000e-05	5.718609e-01	5.736143e-01	5.976587e-01
4	3R_7061727_SNP	7061727	2	T	C	0.105	-8.745224e-01	3.596156e+00	1.000000e-05	1.000000e+05	8.081919e-01	4.491392e-01	4.507282e-01
4	3R_7061859_SNP	7061859	10	C	A	0.200	1.690022e+00	2.799154e+00	1.000000e-05	1.000000e-05	5.469020e-01	5.479566e-01	8.351341e-01
4	3R_7061924_SNP	7061924	3	A	T	0.099	-2.756412e-01	3.712051e+00	1.000000e-05	1.000000e+05	9.409045e-01	5.361623e-01	5.373391e-01
4	3R_7062048_INS	7062048	31	A	AA	0.331	4.660825e+00	2.549177e+00	1.000000e-05	1.000000e-05	6.945524e-02	6.673062e-02	1.838415e-01
4	3R_7062220_SNP	7062220	4	C	T	0.099	4.222819e-01	3.690648e+00	1.000000e-05	1.000000e+05	9.090563e-01	7.742720e-01	7.746916e-01
4	3R_7062555_SNP	7062555	6	T	C	0.087	6.091005e-01	3.930868e+00	1.000000e-05	1.000000e+05	8.770638e-01	8.486572e-01	8.489207e-01
4	3R_7062664_DEL	7062664	9	C	CATC	0.068	-2.057080e+00	4.440371e+00	1.000000e-05	1.000000e+05	6.438353e-01	3.537209e-01	3.558563e-01
4	3R_7062797_SNP	7062797	3	T	C	0.053	9.360842e+00	4.851356e+00	1.000000e-05	1.000000e-05	5.552765e-02	5.310747e-02	2.460535e-01
4	3R_7063231_SNP	7063231	9	T	A	0.151	3.887430e+00	3.161182e+00	1.000000e-05	1.000000e-05	2.206947e-01	2.169853e-01	3.184828e-01
4	3R_7063251_SNP	7063251	11	C	A	0.229	-3.735588e-01	2.691509e+00	1.000000e-05	1.000000e+05	8.897986e-01	8.100005e-01	8.103418e-01
4	3R_7063356_SNP	7063356	12	A	C	0.259	-5.698187e-01	2.580659e+00	1.000000e-05	1.000000e-05	8.255417e-01	8.426167e-01	8.489079e-01
4	3R_7063479_SNP	7063479	15	T	C	0.414	1.586737e+00	2.318416e+00	1.000000e-05	1.000000e-05	4.947614e-01	4.945399e-01	5.347196e-01
4	3R_7063691_SNP	7063691	4	T	C	0.053	2.960426e+00	4.907506e+00	1.000000e-05	1.000000e-05	5.472452e-01	5.483090e-01	6.472400e-01
4	3R_7063714_SNP	7063714	12	C	G	0.315	-2.998212e-01	2.431339e+00	1.000000e-05	1.000000e+05	9.020204e-01	5.621605e-01	5.632299e-01
4	3R_7064105_SNP	7064105	4	C	T	0.152	-2.219750e+00	3.050876e+00	1.000000e-05	1.000000e+05	4.679911e-01	4.386235e-01	4.402680e-01
4	3R_7064182_SNP	7064182	10	G	C	0.255	5.177833e-01	2.576873e+00	1.000000e-05	1.000000e+05	8.410182e-01	7.546028e-01	7.550685e-01
4	3R_7064519_DEL	7064519	12	T	TTATTTAATTTT	0.105	-6.419746e-01	3.684836e+00	1.000000e-05	1.000000e-05	8.619239e-01	8.857051e-01	9.120528e-01
4	3R_7064545_INS	7064545	13	TATGAT	T	0.197	-1.988483e+00	2.859260e+00	1.000000e-05	1.000000e-05	4.878330e-01	4.874586e-01	6.849093e-01
4	3R_7064804_SNP	7064804	5	A	G	0.147	-1.144821e+00	3.114004e+00	1.000000e-05	1.000000e+05	7.136558e-01	4.515847e-01	4.531610e-01
4	3R_7064822_SNP	7064822	7	A	T	0.162	-2.708613e+00	3.015041e+00	1.000000e-05	1.000000e-05	3.704108e-01	3.679644e-01	4.450881e-01
4	3R_7065200_SNP	7065200	7	T	C	0.169	-2.387192e-01	2.966646e+00	1.000000e-05	1.000000e+05	9.359711e-01	8.474713e-01	8.477371e-01
4	3R_7065203_SNP	7065203	6	T	C	0.181	1.336704e-01	2.871730e+00	1.000000e-05	1.000000e+05	9.629354e-01	9.323098e-01	9.324223e-01
4	3R_7065222_SNP	7065222	6	A	G	0.128	2.697261e+00	3.360812e+00	1.000000e-05	1.000000e-05	4.234809e-01	4.218544e-01	6.157369e-01
4	3R_7065223_SNP	7065223	7	C	T	0.182	5.712816e-02	2.872591e+00	1.000000e-05	1.000000e+05	9.841593e-01	9.408098e-01	9.409080e-01
4	3R_7065522_INS	7065522	7	TAT	T	0.270	-3.016278e-01	2.498090e+00	1.000000e-05	1.000000e+05	9.040538e-01	8.607439e-01	8.609842e-01
4	3R_7065524_MNP	7065524	8	CTGCA	AATAT	0.272	-4.298684e-01	2.500975e+00	1.000000e-05	1.000000e+05	8.637603e-01	8.206413e-01	8.209605e-01
4	3R_7065707_SNP	7065707	5	T	C	0.133	-1.811964e+00	3.253174e+00	1.000000e-05	1.000000e+05	5.783579e-01	5.709493e-01	5.719839e-01
4	3R_7066725_SNP	7066725	20	T	G	0.148	2.065705e-01	3.269719e+00	1.000000e-05	1.000000e+05	9.497087e-01	7.082537e-01	7.088380e-01
4	3R_7066913_SNP	7066913	10	A	G	0.145	7.587036e-01	3.186207e+00	1.000000e-05	1.000000e+05	8.121078e-01	5.806347e-01	5.816319e-01
4	3R_7067098_SNP	7067098	7	A	T	0.088	1.915567e+00	3.934185e+00	1.000000e-05	1.000000e-05	6.270283e-01	6.305777e-01	9.993203e-01
4	3R_7067126_SNP	7067126	19	A	G	0.265	1.732665e+00	2.621754e+00	1.000000e-05	1.000000e+05	5.096896e-01	3.687173e-01	3.707607e-01
4	3R_7067765_SNP	7067765	17	C	A	0.333	3.579891e-01	2.438668e+00	1.000000e-05	1.000000e+05	8.834868e-01	8.337819e-01	8.340746e-01
4	3R_7067864_SNP	7067864	11	G	T	0.090	6.278277e+00	3.900189e+00	1.000000e-05	1.000000e-05	1.095303e-01	1.062027e-01	1.125120e-01
4	3R_7067872_SNP	7067872	8	A	G	0.102	7.178562e+00	3.637980e+00	1.000000e-05	1.000000e-05	5.028306e-02	4.799427e-02	5.390961e-02
4	3R_7067874_SNP	7067874	8	T	A	0.061	7.580570e+00	4.618990e+00	1.000000e-05	1.000000e-05	1.028287e-01	9.957884e-02	1.388329e-01
4	3R_7067878_SNP	7067878	11	T	G	0.083	5.630681e+00	4.046399e+00	1.000000e-05	1.000000e+05	1.660982e-01	1.551635e-01	1.585566e-01
4	3R_7067880_SNP	7067880	11	C	T	0.090	7.563997e+00	3.893385e+00	1.000000e-05	1.000000e-05	5.389070e-02	5.151045e-02	6.204155e-02
4	3R_7068026_DEL	7068026	13	T	TACATTAAAACACACAATATCACAATCTTACGCAGGT	0.099	-2.156239e+00	3.812628e+00	1.000000e-05	1.000000e+05	5.725322e-01	4.266816e-01	4.283905e-01
4	3R_7068160_SNP	7068160	6	T	C	0.114	-2.366801e+00	3.481288e+00	1.000000e-05	1.000000e-05	4.976250e-01	4.974677e-01	6.156978e-01
4	3R_7068388_SNP	7068388	12	C	A	0.189	8.809186e-01	2.890963e+00	1.000000e-05	1.000000e-05	7.610004e-01	7.714640e-01	9.753451e-01
4	3R_7068389_SNP	7068389	11	T	A	0.188	4.144056e-01	2.888566e+00	1.000000e-05	1.000000e+05	8.861137e-01	8.938488e-01	8.940284e-01
4	3R_7068395_SNP	7068395	7	T	A	0.230	-4.443638e-01	2.658279e+00	1.000000e-05	1.000000e+05	8.674646e-01	8.116271e-01	8.119650e-01
4	3R_7068496_SNP	7068496	14	C	A	0.411	1.103285e-01	2.316981e+00	1.000000e-05	1.000000e+05	9.620837e-01	8.590476e-01	8.592911e-01
4	3R_7068517_SNP	7068517	4	T	G	0.106	-6.126668e-01	3.585529e+00	1.000000e-05	1.000000e+05	8.645516e-01	4.402586e-01	4.418944e-01
4	3R_7068548_SNP	7068548	10	C	T	0.214	6.792617e-01	2.777718e+00	1.000000e-05	1.000000e-05	8.071429e-01	8.218835e-01	8.668686e-01
4	3R_7068730_SNP	7068730	8	C	T	0.524	-1.298419e+00	2.227290e+00	1.000000e-05	1.000000e+05	5.607848e-01	3.911926e-01	3.931021e-01
4	3R_7068775_SNP	7068775	4	T	C	0.073	2.388550e+00	4.291884e+00	1.000000e-05	1.000000e-05	5.786689e-01	5.806241e-01	7.676531e-01
4	3R_7068794_SNP	7068794	14	G	T	0.426	1.406617e+00	2.313703e+00	1.000000e-05	1.000000e-05	5.441275e-01	5.451082e-01	6.562178e-01
4	3R_7068883_SNP	7068883	14	C	T	0.355	-2.017564e+00	2.376157e+00	1.000000e-05	1.000000e+05	3.971682e-01	3.433470e-01	3.455473e-01
4	3R_7068916_SNP	7068916	13	A	T	0.479	1.417601e-01	2.267087e+00	1.000000e-05	1.000000e+05	9.502232e-01	9.671096e-01	9.671638e-01
4	3R_7068921_SNP	7068921	3	T	G	0.079	2.898130e+00	4.112430e+00	1.000000e-05	1.000000e-05	4.820601e-01	4.815612e-01	6.159333e-01
4	3R_7068929_SNP	7068929	4	A	C	0.119	-2.012988e+00	3.395866e+00	1.000000e-05	1.000000e-05	5.542119e-01	5.554648e-01	6.696780e-01
4	3R_7068942_SNP	7068942	6	A	C	0.221	1.527229e+00	2.689326e+00	1.000000e-05	1.000000e-05	5.709506e-01	5.726773e-01	5.923515e-01
4	3R_7068992_SNP	7068992	14	A	C	0.475	-8.313883e-01	2.278358e+00	1.000000e-05	1.000000e+05	7.156882e-01	6.218185e-01	6.226668e-01
4	3R_7069016_SNP	7069016	12	T	C	0.497	2.642939e-01	2.257021e+00	1.000000e-05	1.000000e+05	9.069365e-01	8.257125e-01	8.260214e-01
4	3R_7069065_SNP	7069065	6	A	G	0.114	-2.498278e+00	3.471354e+00	1.000000e-05	1.000000e+05	4.728246e-01	3.037392e-01	3.061948e-01
4	3R_7069082_SNP	7069082	10	G	T	0.255	-1.132549e-01	2.618829e+00	1.000000e-05	1.000000e+05	9.655619e-01	8.048531e-01	8.052053e-01
4	3R_7069115_SNP	7069115	10	A	T	0.255	-1.012155e+00	2.615965e+00	1.000000e-05	1.000000e+05	6.993607e-01	4.916670e-01	4.930442e-01
4	3R_7069138_SNP	7069138	10	A	G	0.262	-4.895864e-01	2.595073e+00	1.000000e-05	1.000000e+05	8.506110e-01	5.980329e-01	5.989653e-01
4	3R_7069203_SNP	7069203	2	T	C	0.072	4.180726e+00	4.265912e+00	1.000000e-05	1.000000e-05	3.286281e-01	3.256677e-01	4.462376e-01
4	3R_7069209_SNP	7069209	8	C	G	0.245	-6.201231e-01	2.619706e+00	1.000000e-05	1.000000e+05	8.131967e-01	5.958131e-01	5.967536e-01
4	3R_7069252_SNP	7069252	7	C	T	0.223	-2.018753e+00	2.703583e+00	1.000000e-05	1.000000e+05	4.564008e-01	2.959021e-01	2.984094e-01
4	3R_7069254_SNP	7069254	9	T	C	0.452	-1.807001e+00	2.244877e+00	1.000000e-05	1.000000e+05	4.221093e-01	3.098786e-01	3.122939e-01
4	3R_7069255_SNP	7069255	7	T	G	0.223	-2.459057e+00	2.716166e+00	1.000000e-05	1.000000e+05	3.667174e-01	2.465694e-01	2.494062e-01
4	3R_7069257_SNP	7069257	8	G	T	0.218	-1.219469e+00	2.729827e+00	1.000000e-05	1.000000e-05	6.557129e-01	6.603681e-01	7.625613e-01
4	3R_7069280_SNP	7069280	8	C	T	0.245	-1.123686e+00	2.631599e+00	1.000000e-05	1.000000e+05	6.699854e-01	5.099594e-01	5.112517e-01
4	3R_7069331_SNP	7069331	10	C	T	0.200	-1.581056e+00	2.813738e+00	1.000000e-05	1.000000e+05	5.750078e-01	4.822622e-01	4.836846e-01
4	3R_7069476_SNP	7069476	10	T	C	0.262	-2.860661e-01	2.563309e+00	1.000000e-05	1.000000e+05	9.112876e-01	7.578560e-01	7.583140e-01
4	3R_7069482_SNP	7069482	6	T	C	0.255	-3.541639e-01	2.549321e+00	1.000000e-05	1.000000e+05	8.896935e-01	7.649644e-01	7.654056e-01
4	3R_7069547_SNP	7069547	9	A	G	0.226	-1.916946e-01	2.689797e+00	1.000000e-05	1.000000e+05	9.432787e-01	7.020419e-01	7.026432e-01
4	3R_7069586_SNP	7069586	3	T	C	0.059	9.008263e-01	4.706720e+00	1.000000e-05	1.000000e+05	8.484743e-01	8.583131e-01	8.585580e-01
4	3R_7069627_SNP	7069627	9	C	T	0.247	5.452394e-01	2.609337e+00	1.000000e-05	1.000000e-05	8.347615e-01	8.532162e-01	9.642848e-01
4	3R_7069651_SNP	7069651	9	G	T	0.240	8.726611e-01	2.635978e+00	1.000000e-05	1.000000e-05	7.410567e-01	7.501146e-01	8.804940e-01
4	3R_7069652_SNP	7069652	6	T	G	0.094	4.097419e+00	3.809085e+00	1.000000e-05	1.000000e-05	2.837675e-01	2.803887e-01	4.023172e-01
4	3R_7069724_SNP	7069724	11	T	C	0.500	6.487504e-01	2.249034e+00	1.000000e-05	1.000000e+05	7.733897e-01	6.439051e-01	6.446800e-01
4	3R_7069920_SNP	7069920	3	T	G	0.059	3.245200e+00	4.663874e+00	1.000000e-05	1.000000e-05	4.876064e-01	4.872270e-01	9.723878e-01
4	3R_7069948_SNP	7069948	9	A	T	0.103	-2.369723e+00	3.674889e+00	1.000000e-05	1.000000e+05	5.200016e-01	3.287350e-01	3.310281e-01
4	3R_7070243_SNP	7070243	7	C	A	0.061	-3.040298e+00	4.682907e+00	7.250351e-02	1.000000e+05	5.171676e-01	3.615842e-02	3.916749e-02
4	3R_7070647_SNP	7070647	9	T	C	0.267	-7.106977e-01	2.543927e+00	1.000000e-05	1.000000e+05	7.803405e-01	5.988621e-01	5.997914e-01
4	3R_7070803_SNP	7070803	5	C	A	0.287	-1.615265e+00	2.456219e+00	1.000000e-05	1.000000e+05	5.117755e-01	3.834716e-01	3.854266e-01
4	3R_7070948_SNP	7070948	10	A	G	0.062	4.950439e+00	4.685760e+00	1.000000e-05	1.000000e-05	2.924226e-01	2.891133e-01	4.784367e-01
4	3R_7071008_SNP	7071008	6	C	T	0.074	2.123115e+00	4.271446e+00	1.000000e-05	1.000000e-05	6.198731e-01	6.231671e-01	8.404253e-01
4	3R_7071067_SNP	7071067	10	T	C	0.062	2.845679e+00	4.715289e+00	1.000000e-05	1.000000e-05	5.470754e-01	5.481346e-01	7.754452e-01
4	3R_7071263_SNP	7071263	5	C	A	0.140	-3.097973e+00	3.169382e+00	1.000000e-05	1.000000e-05	3.298902e-01	3.269435e-01	5.568125e-01
4	3R_7071404_DEL	7071404	20	G	GTGACGAAACTACAGCA	0.163	-3.618978e+00	3.137212e+00	3.565205e-02	7.972314e-02	2.504893e-01	2.519733e-01	3.181021e-01
4	3R_7071463_SNP	7071463	6	T	A	0.101	-3.417284e+00	3.684703e+00	2.414961e-02	3.355321e-02	3.551764e-01	3.584686e-01	4.554867e-01
4	3R_7071467_SNP	7071467	8	T	C	0.095	-3.072419e+00	3.794426e+00	8.978386e-03	1.158573e-02	4.193674e-01	4.205081e-01	5.406389e-01
4	3R_7071516_SNP	7071516	6	C	A	0.094	-3.853579e+00	3.804888e+00	5.137539e-02	6.815515e-02	3.127667e-01	3.201482e-01	3.824935e-01
4	3R_7071743_SNP	7071743	4	A	C	0.106	6.364160e+00	3.530462e+00	1.000000e-05	1.000000e-05	7.342558e-02	7.062461e-02	1.090938e-01
4	3R_7071798_SNP	7071798	9	A	T	0.103	-3.615709e+00	3.676937e+00	2.490576e-02	3.224236e-02	3.269989e-01	3.295044e-01	5.377811e-01
4	3R_7071956_SNP	7071956	4	G	T	0.159	1.525194e+00	3.002505e+00	1.000000e-05	1.000000e-05	6.122081e-01	6.152365e-01	6.980496e-01
4	3R_7071974_SNP	7071974	3	A	G	0.164	-1.484881e+00	2.961093e+00	1.000000e-05	1.000000e+05	6.167704e-01	4.093066e-01	4.111121e-01
4	3R_7072040_SNP	7072040	2	G	C	0.052	6.121272e+00	4.890358e+00	1.000000e-05	1.000000e-05	2.126013e-01	2.088737e-01	4.784687e-01
4	3R_7072127_SNP	7072127	3	A	T	0.105	1.797861e+00	3.568786e+00	1.000000e-05	1.000000e-05	6.151498e-01	6.182791e-01	8.227503e-01
4	3R_7072281_SNP	7072281	5	T	A	0.387	2.116604e+00	2.257747e+00	1.000000e-05	1.000000e-05	3.499962e-01	3.472841e-01	6.711549e-01
4	3R_7072330_SNP	7072330	8	G	C	0.102	-3.960795e+00	3.697831e+00	5.063354e-02	6.944920e-02	2.858164e-01	2.916135e-01	3.621153e-01
4	3R_7072506_SNP	7072506	5	T	G	0.180	-7.326934e-01	2.867313e+00	1.000000e-05	1.000000e+05	7.986569e-01	6.469082e-01	6.476734e-01
4	3R_7072551_SNP	7072551	3	A	C	0.092	4.837969e+00	3.787047e+00	1.000000e-05	1.000000e-05	2.033720e-01	1.996313e-01	2.917451e-01
4	3R_7072616_SNP	7072616	12	C	T	0.245	1.922829e+00	2.626745e+00	1.000000e-05	1.000000e+05	4.652838e-01	4.305123e-01	4.322004e-01
4	3R_7072620_DEL	7072620	18	T	TT	0.299	3.670451e-01	2.526648e+00	1.000000e-05	1.000000e+05	8.846905e-01	8.628949e-01	8.631312e-01
4	3R_7072623_SNP	7072623	15	T	G	0.243	1.578617e+00	2.666453e+00	1.000000e-05	1.000000e+05	5.547109e-01	4.741578e-01	4.756198e-01
4	3R_7072691_SNP	7072691	17	T	C	0.493	-2.765720e+00	2.293034e+00	1.000000e-05	1.000000e+05	2.296375e-01	1.754070e-01	1.786934e-01
4	3R_7072736_SNP	7072736	8	G	C	0.061	2.539798e+00	4.641823e+00	1.000000e-05	1.000000e-05	5.850745e-01	5.872242e-01	6.247974e-01
4	3R_7072794_SNP	7072794	9	A	G	0.158	-3.955952e+00	3.073574e+00	3.680095e-02	7.023313e-02	2.000210e-01	2.003613e-01	2.822632e-01
4	3R_7072842_SNP	7072842	20	G	C	0.519	1.095966e+00	2.372984e+00	1.000000e-05	1.000000e+05	6.448483e-01	6.418415e-01	6.426231e-01
4	3R_7072855_SNP	7072855	14	T	A	0.362	-1.398527e+00	2.392664e+00	1.000000e-05	1.000000e+05	5.597462e-01	5.304683e-01	5.316695e-01
4	3R_7072882_SNP	7072882	11	G	T	0.292	-2.520417e+00	2.504593e+00	1.000000e-05	1.000000e+05	3.158619e-01	2.084737e-01	2.115603e-01
4	3R_7072948_SNP	7072948	6	G	A	0.128	7.996961e+00	3.251461e+00	1.000000e-05	1.000000e-05	1.503431e-02	1.399599e-02	2.678278e-02
4	3R_7073016_DEL	7073016	11	TATGGTGGTAAATGTATC	T	0.243	3.769401e+00	2.607031e+00	1.000000e-05	1.000000e+05	1.502753e-01	1.444322e-01	1.478742e-01
4	3R_7073035_DEL	7073035	13	ATTGCTGCGTTG	A	0.239	4.056715e+00	2.639445e+00	1.000000e-05	1.000000e-05	1.263828e-01	1.228938e-01	1.313462e-01
4	3R_7073079_SNP	7073079	13	G	A	0.458	-1.544870e+00	2.275277e+00	1.000000e-05	1.000000e+05	4.981824e-01	4.681166e-01	4.696087e-01
4	3R_7073104_SNP	7073104	16	C	T	0.245	1.758314e+00	2.697347e+00	1.000000e-05	1.000000e+05	5.154708e-01	2.668645e-01	2.695654e-01
4	3R_7073136_SNP	7073136	11	A	T	0.132	1.789838e+00	3.344851e+00	1.000000e-05	1.000000e+05	5.933609e-01	3.432884e-01	3.454890e-01
4	3R_7073137_SNP	7073137	13	T	G	0.127	1.177672e+00	3.420976e+00	1.000000e-05	1.000000e+05	7.311339e-01	4.796078e-01	4.810431e-01
4	3R_7073468_SNP	7073468	20	G	A	0.244	2.134489e+00	2.727854e+00	1.000000e-05	1.000000e-05	4.351502e-01	4.337291e-01	5.821905e-01
4	3R_7073527_SNP	7073527	14	G	A	0.149	8.583316e-02	3.225557e+00	1.000000e-05	1.000000e+05	9.788054e-01	9.344521e-01	9.345610e-01
4	3R_7073539_SNP	7073539	15	T	C	0.150	3.729366e-01	3.233449e+00	1.000000e-05	1.000000e-05	9.083302e-01	9.543484e-01	9.938988e-01
4	3R_7073583_SNP	7073583	18	A	T	0.161	1.035947e+00	3.170483e+00	1.000000e-05	1.000000e+05	7.443085e-01	7.524870e-01	7.529578e-01
4	3R_7073584_SNP	7073584	19	A	T	0.162	8.348018e-01	3.174319e+00	1.000000e-05	1.000000e+05	7.929174e-01	8.007530e-01	8.011140e-01
4	3R_7073797_SNP	7073797	16	A	T	0.065	3.151345e+00	4.661214e+00	1.000000e-05	1.000000e+05	5.000184e-01	4.597698e-01	4.613040e-01
4	3R_7073953_DEL	7073953	14	TT	T	0.255	4.414253e-01	2.606747e+00	1.000000e-05	1.000000e+05	8.657547e-01	7.523985e-01	7.528696e-01
4	3R_7073987_SNP	7073987	6	G	C	0.067	1.443491e+00	4.456796e+00	1.000000e-05	1.000000e-05	7.464701e-01	7.558901e-01	9.613306e-01
4	3R_7074031_SNP	7074031	10	A	G	0.110	1.798101e+00	3.576032e+00	1.000000e-05	1.000000e-05	6.158185e-01	6.189710e-01	6.584837e-01
4	3R_7074160_SNP	7074160	8	G	A	0.313	6.270810e-01	2.415088e+00	1.000000e-05	1.000000e+05	7.954840e-01	7.609431e-01	7.613938e-01
4	3R_7074175_SNP	7074175	4	A	T	0.073	2.561262e+00	4.239357e+00	1.000000e-05	1.000000e+05	5.466360e-01	4.791884e-01	4.806257e-01
4	3R_7074203_SNP	7074203	7	A	G	0.054	1.980311e+00	4.943512e+00	1.000000e-05	1.000000e+05	6.892861e-01	6.632691e-01	6.639831e-01
4	3R_7074220_SNP	7074220	7	G	A	0.108	1.689404e+00	3.598402e+00	1.000000e-05	1.000000e-05	6.393941e-01	6.434035e-01	7.615050e-01
4	3R_7074244_SNP	7074244	2	T	A	0.078	2.802092e+00	4.099301e+00	1.000000e-05	1.000000e-05	4.952978e-01	4.950882e-01	6.509404e-01
4	3R_7074357_SNP	7074357	8	C	A	0.252	2.897861e+00	2.563893e+00	1.000000e-05	1.000000e-05	2.601477e-01	2.566078e-01	8.267419e-01
4	3R_7074394_SNP	7074394	11	C	T	0.188	1.183254e+00	2.897110e+00	1.000000e-05	1.000000e+05	6.835359e-01	4.568456e-01	4.583948e-01
4	3R_7074627_SNP	7074627	14	A	C	0.298	-4.517255e-01	2.522240e+00	1.000000e-05	1.000000e+05	8.581001e-01	8.139083e-01	8.142414e-01
4	3R_7075085_SNP	7075085	15	G	T	0.386	-3.928142e-01	2.342789e+00	1.000000e-05	1.000000e+05	8.670662e-01	7.412359e-01	7.417343e-01
4	3R_7075349_SNP	7075349	1	A	G	0.058	4.822189e-01	4.638284e+00	1.000000e-05	1.000000e+05	9.173342e-01	9.615180e-01	9.615815e-01
4	3R_7075395_SNP	7075395	17	A	T	0.355	3.616780e+00	2.382534e+00	1.000000e-05	1.000000e-05	1.310816e-01	1.275556e-01	1.538724e-01
4	3R_7075576_SNP	7075576	6	T	A	0.148	-2.248706e+00	3.110951e+00	1.000000e-05	1.000000e+05	4.708916e-01	3.295135e-01	3.318016e-01
4	3R_7076186_INS	7076186	22	T	TT	0.083	-1.481126e-01	4.254609e+00	1.000000e-05	1.000000e+05	9.722751e-01	5.814766e-01	5.824706e-01
4	3R_7076379_SNP	7076379	9	C	A	0.055	2.904544e+00	4.906689e+00	1.000000e-05	1.000000e+05	5.547595e-01	4.557229e-01	4.572778e-01
4	3R_7076974_DEL	7076974	24	T	TT	0.115	-4.333071e+00	3.709223e+00	9.441401e-02	1.000000e+05	2.445598e-01	2.244762e-01	2.274593e-01
4	3R_7076985_DEL	7076985	22	GA	T	0.128	3.116364e+00	3.501926e+00	1.000000e-05	1.000000e-05	3.749259e-01	3.725419e-01	3.981986e-01
4	3R_7077019_SNP	7077019	18	G	A	0.102	-3.634466e+00	3.822460e+00	7.847099e-02	1.000000e+05	3.432059e-01	3.172962e-01	3.196631e-01
4	3R_7077088_SNP	7077088	26	T	A	0.256	-1.935723e+00	2.718633e+00	1.000000e-05	1.000000e-05	4.775435e-01	4.769488e-01	7.158898e-01
4	3R_7077090_SNP	7077090	20	G	C	0.089	-2.733627e+00	4.097876e+00	2.234403e-02	1.000000e+05	5.057300e-01	4.149008e-01	4.166749e-01
4	3R_7077164_SNP	7077164	17	A	T	0.080	-8.474244e+00	4.364966e+00	7.221007e-01	1.000000e+05	5.405672e-02	5.312433e-02	5.643830e-02
4	3R_7077165_SNP	7077165	17	A	C	0.087	-7.341241e+00	4.161063e+00	5.576171e-01	1.000000e+05	7.969517e-02	7.390751e-02	7.740025e-02
4	3R_7077168_DEL	7077168	22	G	TACCGGATAAAACGT	0.053	-7.050791e+00	5.516220e+00	7.777478e-01	1.000000e+05	2.031300e-01	1.348519e-01	1.383321e-01
4	3R_7077250_SNP	7077250	25	G	A	0.062	1.719851e+00	4.926642e+00	1.000000e-05	1.000000e-05	7.275035e-01	7.357099e-01	8.078009e-01
4	3R_7077317_SNP	7077317	25	C	T	0.269	5.582769e-01	2.668779e+00	1.000000e-05	1.000000e-05	8.345815e-01	8.530075e-01	8.656826e-01
4	3R_7077482_SNP	7077482	31	C	T	0.347	2.371354e-01	2.546259e+00	1.000000e-05	1.000000e+05	9.259222e-01	9.215003e-01	9.216314e-01
4	3R_7077541_DEL	7077541	29	G	GCT	0.071	2.872519e+00	4.662845e+00	1.000000e-05	1.000000e+05	5.387868e-01	5.045807e-01	5.058976e-01
4	3R_7077609_SNP	7077609	29	A	T	0.063	7.535783e+00	4.892093e+00	1.000000e-05	1.000000e-05	1.255420e-01	1.220600e-01	1.848817e-01
4	3R_7077840_DEL	7077840	14	T	TA	0.085	-2.851415e-01	4.072627e+00	1.000000e-05	1.000000e+05	9.442744e-01	9.700213e-01	9.700707e-01
4	3R_7077869_SNP	7077869	19	A	C	0.140	2.370781e+00	3.332489e+00	1.000000e-05	1.000000e+05	4.779177e-01	4.351356e-01	4.367988e-01
4	3R_7078091_SNP	7078091	21	C	T	0.067	-2.162675e+00	4.659896e+00	1.000000e-05	1.000000e-05	6.432374e-01	6.473947e-01	6.541014e-01
4	3R_7078367_SNP	7078367	26	G	A	0.341	-2.931677e+00	2.500243e+00	1.000000e-05	1.000000e+05	2.428080e-01	2.058508e-01	2.089540e-01
4	3R_7078375_SNP	7078375	8	G	A	0.068	-5.537322e+00	4.509773e+00	2.639154e-01	1.000000e+05	2.214016e-01	1.903201e-01	1.935194e-01
4	3R_7078416_SNP	7078416	23	T	C	0.121	4.496749e+00	3.581580e+00	1.000000e-05	1.000000e-05	2.112163e-01	2.074862e-01	2.778579e-01
4	3R_7078487_SNP	7078487	23	G	A	0.136	3.351607e+00	3.412219e+00	1.000000e-05	1.000000e-05	3.275442e-01	3.245720e-01	4.197517e-01
4	3R_7078534_SNP	7078534	23	A	G	0.083	-1.169535e+00	4.248614e+00	1.000000e-05	1.000000e+05	7.834792e-01	6.713313e-01	6.720209e-01
4	3R_7078680_SNP	7078680	27	G	A	0.125	3.693456e-01	3.606424e+00	1.000000e-05	1.000000e+05	9.185637e-01	8.923969e-01	8.925790e-01
4	3R_7078944_SNP	7078944	13	C	T	0.085	-5.142745e+00	4.107456e+00	1.719325e-01	1.000000e+05	2.124744e-01	1.949910e-01	1.981619e-01
4	3R_7078960_SNP	7078960	15	G	T	0.071	-4.625652e+00	4.479110e+00	1.331114e-01	1.000000e+05	3.033768e-01	3.108351e-01	3.132441e-01
4	3R_7079008_SNP	7079008	10	G	A	0.069	-4.717018e+00	4.476366e+00	1.394537e-01	1.000000e+05	2.936647e-01	3.049520e-01	3.073996e-01
4	3R_7079020_DEL	7079020	12	G	GAATTTG	0.056	-4.366055e-02	4.915017e+00	1.000000e-05	1.000000e+05	9.929241e-01	9.731171e-01	9.731614e-01
4	3R_7079488_SNP	7079488	6	G	T	0.168	-4.932937e-01	2.964739e+00	1.000000e-05	1.000000e-05	8.680736e-01	8.934467e-01	9.515118e-01
4	3R_7079781_SNP	7079781	10	T	G	0.310	-5.887537e-01	2.423531e+00	1.000000e-05	1.000000e-05	8.083855e-01	8.232691e-01	9.174830e-01
4	3R_7080187_SNP	7080187	10	C	T	0.131	-1.629010e+00	3.320954e+00	1.000000e-05	1.000000e-05	6.244700e-01	6.279272e-01	6.486955e-01
4	3R_7080393_SNP	7080393	10	G	T	0.434	-7.868241e-01	2.264081e+00	1.000000e-05	1.000000e-05	7.286779e-01	7.369552e-01	9.777097e-01
4	3R_7080459_SNP	7080459	7	T	G	0.088	-8.975874e-01	3.926031e+00	1.000000e-05	1.000000e+05	8.194680e-01	6.947370e-01	6.953586e-01
4	3R_7080460_SNP	7080460	7	T	C	0.081	-6.635086e-01	4.065445e+00	1.000000e-05	1.000000e+05	8.705723e-01	7.318602e-01	7.323823e-01
4	3R_7080490_DEL	7080490	7	A	ATTCA	0.095	-2.440058e+00	3.788727e+00	1.000000e-05	1.000000e+05	5.205259e-01	4.863501e-01	4.877528e-01
4	3R_7080499_SNP	7080499	8	A	G	0.313	-1.377400e+00	2.402773e+00	1.000000e-05	1.000000e-05	5.673196e-01	5.689412e-01	8.029173e-01
4	3R_7081050_SNP	7081050	10	C	A	0.483	1.582620e+00	2.240491e+00	1.000000e-05	1.000000e+05	4.810383e-01	3.980239e-01	3.998939e-01
4	3R_7081070_SNP	7081070	14	G	A	0.447	5.731564e-01	2.287405e+00	1.000000e-05	1.000000e+05	8.024845e-01	6.042829e-01	6.051926e-01
4	3R_7081082_SNP	7081082	6	C	A	0.054	3.388139e+00	4.899721e+00	1.000000e-05	1.000000e+05	4.903086e-01	4.848831e-01	4.862928e-01
4	3R_7081112_SNP	7081112	7	C	T	0.054	3.233325e+00	4.902377e+00	1.000000e-05	1.000000e+05	5.105457e-01	4.788916e-01	4.803304e-01
4	3R_7081199_SNP	7081199	18	T	G	0.453	-9.623661e-02	2.320755e+00	1.000000e-05	1.000000e+05	9.669774e-01	6.177588e-01	6.186211e-01
4	3R_7081204_SNP	7081204	23	G	T	0.462	3.871839e-01	2.369592e+00	1.000000e-05	1.000000e+05	8.704230e-01	8.309139e-01	8.312123e-01
4	3R_7081277_SNP	7081277	14	C	A	0.333	-2.391157e+00	2.411352e+00	1.000000e-05	1.000000e-05	3.229563e-01	3.199352e-01	4.588316e-01
4	3R_7081422_SNP	7081422	6	C	T	0.128	-1.251311e+00	3.317436e+00	1.000000e-05	1.000000e+05	7.065570e-01	6.729769e-01	6.736615e-01
4	3R_7081564_INS	7081564	17	C	CAGTTTGGC	0.094	1.673544e+00	3.953359e+00	1.000000e-05	1.000000e-05	6.726587e-01	6.780375e-01	7.891148e-01
4	3R_7081616_SNP	7081616	5	A	T	0.133	2.020412e+00	3.239231e+00	1.000000e-05	1.000000e+05	5.337386e-01	4.712119e-01	4.726886e-01
4	3R_7081908_SNP	7081908	4	G	A	0.119	-5.060372e+00	3.395302e+00	1.379971e-01	2.107087e-01	1.381903e-01	1.441735e-01	1.580868e-01
4	3R_7081910_SNP	7081910	9	G	C	0.178	4.624547e+00	2.894944e+00	1.000000e-05	1.000000e-05	1.122408e-01	1.088840e-01	2.370643e-01
4	3R_7082316_SNP	7082316	2	G	C	0.124	-5.085056e-01	3.308000e+00	1.000000e-05	1.000000e+05	8.780345e-01	7.793396e-01	7.797478e-01
4	3R_7082345_SNP	7082345	12	T	C	0.126	2.905902e-01	3.409051e+00	1.000000e-05	1.000000e+05	9.321821e-01	6.607120e-01	6.614339e-01
4	3R_7082533_SNP	7082533	2	C	T	0.065	1.468862e+00	4.416528e+00	1.000000e-05	1.000000e-05	7.399073e-01	7.488900e-01	8.148297e-01
4	3R_7082576_SNP	7082576	9	T	C	0.384	-1.858642e-01	2.297010e+00	1.000000e-05	1.000000e+05	9.356154e-01	6.144223e-01	6.152961e-01
4	3R_7082721_SNP	7082721	12	G	A	0.196	4.768861e+00	2.820739e+00	1.000000e-05	1.000000e-05	9.295465e-02	8.983469e-02	1.754306e-01
4	3R_7082755_SNP	7082755	5	A	G	0.153	1.462036e-02	3.057978e+00	1.000000e-05	1.000000e+05	9.961916e-01	9.196148e-01	9.197491e-01
4	3R_7082797_SNP	7082797	12	C	G	0.357	4.291506e-01	2.364929e+00	1.000000e-05	1.000000e+05	8.562448e-01	6.427733e-01	6.435519e-01
4	3R_7082806_SNP	7082806	10	T	C	0.297	2.141325e-03	2.456267e+00	1.000000e-05	1.000000e+05	9.993056e-01	8.204764e-01	8.207960e-01
4	3R_7082820_SNP	7082820	14	A	T	0.362	4.980569e-01	2.372502e+00	1.000000e-05	1.000000e+05	8.340042e-01	6.293020e-01	6.301250e-01
4	3R_7083020_SNP	7083020	7	A	C	0.162	3.065857e+00	3.002872e+00	1.000000e-05	1.000000e-05	3.088884e-01	3.057264e-01	6.177070e-01
4	3R_7083052_SNP	7083052	14	A	C	0.348	1.089957e+00	2.385357e+00	1.000000e-05	1.000000e-05	6.483689e-01	6.527276e-01	8.030498e-01
4	3R_7083147_SNP	7083147	5	A	C	0.120	-2.266225e+00	3.385664e+00	1.000000e-05	1.000000e+05	5.042819e-01	3.410665e-01	3.432811e-01
4	3R_7083273_SNP	7083273	22	G	A	0.353	1.754851e+00	2.446746e+00	1.000000e-05	1.000000e-05	4.743399e-01	4.736784e-01	9.767109e-01
4	3R_7083422_SNP	7083422	8	T	C	0.136	-6.806152e-01	3.252333e+00	1.000000e-05	1.000000e+05	8.345178e-01	8.514815e-01	8.517394e-01
4	3R_7083891_SNP	7083891	12	G	A	0.105	1.176405e+00	3.686882e+00	1.000000e-05	1.000000e+05	7.501051e-01	6.596389e-01	6.603641e-01
4	3R_7084318_SNP	7084318	9	G	C	0.068	-2.196338e+00	4.421680e+00	5.052729e-03	1.000000e+05	6.201039e-01	3.762015e-01	3.781998e-01
4	3R_7084880_SNP	7084880	22	A	T	0.308	-1.370221e+00	2.546322e+00	1.000000e-05	1.000000e-05	5.912830e-01	5.936259e-01	7.260848e-01
4	3R_7085254_SNP	7085254	7	A	T	0.068	1.312253e-01	4.429569e+00	1.000000e-05	1.000000e+05	9.764051e-01	9.572278e-01	9.572985e-01
4	3R_7085428_SNP	7085428	2	C	T	0.052	-2.068716e+00	4.910184e+00	3.500643e-04	1.000000e+05	6.741230e-01	4.930262e-01	4.943970e-01
4	3R_7085485_SNP	7085485	12	G	A	0.168	6.208168e-01	3.029636e+00	1.000000e-05	1.000000e-05	8.379130e-01	8.568792e-01	9.393893e-01
4	3R_7085494_SNP	7085494	5	A	C	0.053	8.845815e+00	4.895912e+00	1.000000e-05	1.000000e-05	7.277517e-02	6.998641e-02	1.853503e-01
4	3R_7085509_SNP	7085509	19	C	T	0.096	2.733973e+00	4.061986e+00	1.000000e-05	1.000000e-05	5.019291e-01	5.018696e-01	6.842645e-01
4	3R_7085720_SNP	7085720	5	G	C	0.060	-2.254647e+00	4.636274e+00	1.000000e-05	1.000000e+05	6.274507e-01	4.403483e-01	4.419836e-01
4	3R_7085721_SNP	7085721	6	G	A	0.054	-3.774536e+00	4.973524e+00	1.160769e-01	1.000000e+05	4.490722e-01	3.038736e-01	3.063283e-01
4	3R_7085726_SNP	7085726	5	T	A	0.080	1.073948e-01	4.061373e+00	1.000000e-05	1.000000e+05	9.789387e-01	6.988276e-01	6.994377e-01
4	3R_7085753_SNP	7085753	5	G	T	0.060	-6.970041e-02	4.641993e+00	1.000000e-05	1.000000e+05	9.880398e-01	9.530426e-01	9.531202e-01
4	3R_7085774_SNP	7085774	4	A	G	0.086	4.443753e+00	3.974571e+00	1.000000e-05	1.000000e-05	2.653113e-01	2.618029e-01	4.281124e-01
4	3R_7085832_DEL	7085832	9	G	GTGTCTGG	0.096	3.372499e+00	3.791013e+00	1.000000e-05	1.000000e+05	3.750845e-01	2.495728e-01	2.523896e-01
4	3R_7085876_SNP	7085876	9	T	C	0.089	3.200418e+00	3.912766e+00	1.000000e-05	1.000000e+05	4.146703e-01	2.299389e-01	2.328861e-01
4	3R_7086001_SNP	7086001	2	T	A	0.052	1.873949e+00	4.901662e+00	1.000000e-05	1.000000e-05	7.027663e-01	7.095910e-01	9.681220e-01
4	3R_7086003_SNP	7086003	2	A	T	0.052	1.873949e+00	4.901662e+00	1.000000e-05	1.000000e-05	7.027663e-01	7.095910e-01	9.681220e-01
4	3R_7086005_SNP	7086005	11	A	T	0.438	3.256039e+00	2.251780e+00	1.000000e-05	1.000000e-05	1.502403e-01	1.465959e-01	1.504027e-01
4	3R_7086027_SNP	7086027	12	C	G	0.476	3.940203e+00	2.236978e+00	1.000000e-05	1.000000e-05	8.018212e-02	7.726063e-02	1.070302e-01
4	3R_7086065_SNP	7086065	3	A	T	0.053	1.948905e+00	4.902361e+00	1.000000e-05	1.000000e-05	6.915239e-01	6.977820e-01	9.530591e-01
4	3R_7086399_SNP	7086399	4	A	T	0.119	4.825925e+00	3.366485e+00	1.000000e-05	1.000000e+05	1.537629e-01	7.776891e-02	8.127965e-02
4	3R_7086526_SNP	7086526	8	G	T	0.088	1.872428e+00	3.942954e+00	1.000000e-05	1.000000e+05	6.355544e-01	5.527112e-01	5.538188e-01
4	3R_7086554_SNP	7086554	8	T	A	0.116	1.429043e+00	3.481699e+00	1.000000e-05	1.000000e+05	6.820582e-01	4.889139e-01	4.903043e-01
4	3R_7086565_SNP	7086565	10	C	A	0.193	7.983417e-01	2.846946e+00	1.000000e-05	1.000000e-05	7.795363e-01	7.915124e-01	9.085092e-01
4	3R_7086613_SNP	7086613	5	G	A	0.127	4.474254e+00	3.292997e+00	1.000000e-05	1.000000e+05	1.762488e-01	7.164596e-02	7.512631e-02
4	3R_7086623_SNP	7086623	8	C	A	0.136	3.645258e+00	3.233666e+00	1.000000e-05	1.000000e+05	2.613991e-01	1.384781e-01	1.419445e-01
4	3R_7086868_SNP	7086868	5	G	C	0.060	1.208050e+00	4.657571e+00	1.000000e-05	1.000000e+05	7.956981e-01	7.865781e-01	7.869700e-01
4	3R_7086883_SNP	7086883	11	A	G	0.229	2.920560e+00	2.669981e+00	1.000000e-05	1.000000e+05	2.757511e-01	1.282873e-01	1.317899e-01
4	3R_7087172_SNP	7087172	6	A	T	0.128	1.853834e+00	3.321574e+00	1.000000e-05	1.000000e+05	5.775842e-01	4.025357e-01	4.043797e-01
4	3R_7087198_SNP	7087198	6	C	A	0.060	-4.631638e+00	4.718055e+00	1.447442e-01	1.618049e-01	3.278157e-01	3.550772e-01	3.596145e-01
4	3R_7087600_SNP	7087600	12	C	T	0.210	2.139653e+00	2.773235e+00	1.000000e-05	1.000000e-05	4.415866e-01	4.402829e-01	7.696172e-01
4	3R_7087604_SNP	7087604	11	G	A	0.201	3.000946e+00	2.799076e+00	1.000000e-05	1.000000e-05	2.853653e-01	2.819990e-01	4.500640e-01
4	3R_7087674_SNP	7087674	11	C	G	0.250	2.064103e+00	2.591646e+00	1.000000e-05	1.000000e-05	4.270158e-01	4.254505e-01	5.817663e-01
4	3R_7087690_SNP	7087690	6	A	T	0.168	1.242038e+00	2.981120e+00	1.000000e-05	1.000000e-05	6.775334e-01	6.831315e-01	9.264032e-01
4	3R_7087714_SNP	7087714	8	T	A	0.170	1.037492e+00	2.989176e+00	1.000000e-05	1.000000e-05	7.290092e-01	7.373066e-01	8.923690e-01
4	3R_7087832_SNP	7087832	6	A	T	0.228	7.803760e-01	2.639448e+00	1.000000e-05	1.000000e-05	7.678942e-01	7.788942e-01	9.431010e-01
4	3R_7088007_SNP	7088007	13	A	G	0.408	1.180474e-01	2.311803e+00	1.000000e-05	1.000000e+05	9.593424e-01	8.628624e-01	8.630987e-01
4	3R_7088145_SNP	7088145	12	A	G	0.217	1.702096e+00	2.738607e+00	1.000000e-05	1.000000e-05	5.351892e-01	5.359366e-01	6.687299e-01
4	3R_7088155_SNP	7088155	8	T	C	0.082	1.187835e+00	4.063972e+00	1.000000e-05	1.000000e-05	7.704679e-01	7.816758e-01	8.126202e-01
4	3R_7088296_SNP	7088296	15	T	C	0.107	3.470620e-01	3.688620e+00	1.000000e-05	1.000000e+05	9.251616e-01	7.822826e-01	7.826841e-01
4	3R_7088448_SNP	7088448	12	A	T	0.266	1.485989e+00	2.564190e+00	1.000000e-05	1.000000e-05	5.630989e-01	5.645999e-01	8.368073e-01
4	3R_7088527_SNP	7088527	12	G	A	0.245	2.066573e+00	2.619466e+00	1.000000e-05	1.000000e+05	4.313823e-01	3.647458e-01	3.668134e-01
4	3R_7088622_SNP	7088622	12	C	T	0.476	8.068160e-01	2.270042e+00	1.000000e-05	1.000000e-05	7.227685e-01	7.306944e-01	9.901003e-01
4	3R_7088741_SNP	7088741	8	A	T	0.170	1.108757e+00	2.990991e+00	1.000000e-05	1.000000e-05	7.113779e-01	7.186611e-01	9.696168e-01
4	3R_7088852_SNP	7088852	10	C	G	0.283	-2.999420e-01	2.491937e+00	1.000000e-05	1.000000e+05	9.043530e-01	7.894687e-01	7.898542e-01
4	3R_7089004_SNP	7089004	6	A	C	0.114	6.293153e+00	3.449391e+00	1.000000e-05	1.000000e-05	7.005164e-02	6.731528e-02	1.583338e-01
4	3R_7089087_SNP	7089087	6	A	T	0.087	-8.594600e-01	3.919940e+00	1.000000e-05	1.000000e+05	8.267469e-01	6.064814e-01	6.073833e-01
4	3R_7089172_DEL	7089172	7	A	ACTGTCATATTATACATTTTTGGTTTGTATTT	0.068	1.844733e+00	4.434571e+00	1.000000e-05	1.000000e+05	6.780047e-01	5.203735e-01	5.216190e-01
4	3R_7089192_SNP	7089192	24	C	T	0.176	-1.736872e-02	3.110004e+00	1.000000e-05	1.000000e+05	9.955513e-01	8.230598e-01	8.233741e-01
4	3R_7089271_DEL	7089271	3	C	CT	0.079	-1.448690e+00	4.058370e+00	1.000000e-05	1.000000e+05	7.216142e-01	5.651439e-01	5.662014e-01
4	3R_7089274_SNP	7089274	5	G	T	0.073	-1.322584e-01	4.226641e+00	1.000000e-05	1.000000e+05	9.750780e-01	8.420587e-01	8.423350e-01
4	3R_7089275_DEL	7089275	4	G	GCCCCGCACCATGATTTCAGAATAAAGTAT	0.079	-1.523697e+00	4.059563e+00	1.000000e-05	1.000000e+05	7.079344e-01	5.500778e-01	5.511962e-01
4	3R_7089367_SNP	7089367	3	T	C	0.079	1.635578e+00	4.065239e+00	1.000000e-05	1.000000e+05	6.880045e-01	5.237004e-01	5.249312e-01
4	3R_7089376_SNP	7089376	17	T	G	0.457	-5.537107e-01	2.305741e+00	1.000000e-05	1.000000e+05	8.105419e-01	6.168711e-01	6.177365e-01
4	3R_7089450_SNP	7089450	16	G	A	0.432	-7.429734e-01	2.312861e+00	1.000000e-05	1.000000e+05	7.484731e-01	6.919935e-01	6.926229e-01
4	3R_7089455_SNP	7089455	5	G	C	0.067	-5.529892e+00	4.502155e+00	1.959601e-01	2.496102e-01	2.212416e-01	2.408673e-01	2.482376e-01
4	3R_7089525_SNP	7089525	19	T	G	0.449	-9.178105e-01	2.326705e+00	1.000000e-05	1.000000e-05	6.937885e-01	7.001579e-01	7.185576e-01
4	3R_7089560_SNP	7089560	5	G	A	0.100	4.537263e+00	3.673834e+00	1.000000e-05	1.000000e-05	2.187282e-01	2.150138e-01	2.587741e-01
4	3R_7089641_SNP	7089641	3	A	G	0.059	-9.636930e-01	4.641343e+00	1.000000e-05	1.000000e+05	8.357940e-01	7.354550e-01	7.359680e-01
4	3R_7089845_SNP	7089845	1	T	C	0.078	6.287368e+00	4.082911e+00	1.000000e-05	1.000000e-05	1.256583e-01	1.221754e-01	2.210043e-01
4	3R_7090013_SNP	7090013	7	A	T	0.088	5.230263e+00	3.905837e+00	1.000000e-05	1.000000e-05	1.825408e-01	1.788011e-01	4.118603e-01
4	3R_7090067_SNP	7090067	5	G	A	0.060	4.918806e+00	4.645582e+00	1.000000e-05	1.000000e-05	2.913643e-01	2.880463e-01	4.299210e-01
4	3R_7090536_SNP	7090536	9	T	G	0.151	-3.059984e+00	3.113564e+00	1.000000e-05	1.540325e-02	3.272720e-01	3.241560e-01	3.524014e-01
4	3R_7090757_SNP	7090757	18	T	G	0.343	-3.303934e+00	2.413718e+00	1.000000e-05	1.000000e-05	1.730764e-01	1.693522e-01	1.792154e-01
4	3R_7090766_SNP	7090766	18	T	G	0.350	-3.054040e+00	2.403938e+00	1.000000e-05	1.000000e-05	2.058720e-01	2.021340e-01	2.371619e-01
4	3R_7090798_SNP	7090798	19	A	C	0.331	-2.561841e+00	2.450716e+00	1.000000e-05	1.000000e-05	2.975237e-01	2.942580e-01	3.515511e-01
4	3R_7090811_SNP	7090811	16	A	T	0.338	-3.239292e+00	2.406390e+00	1.000000e-05	1.000000e-05	1.802678e-01	1.765309e-01	2.177128e-01
4	3R_7090860_SNP	7090860	4	G	A	0.066	9.770638e+00	4.432449e+00	1.000000e-05	1.000000e-05	2.900344e-02	2.737202e-02	5.226204e-02
4	3R_7090919_SNP	7090919	19	G	A	0.426	5.667185e+00	2.297352e+00	1.000000e-05	1.000000e-05	1.474164e-02	1.371789e-02	3.348312e-02
4	3R_7090985_SNP	7090985	2	T	A	0.065	1.016285e+00	4.418622e+00	1.000000e-05	1.000000e+05	8.184007e-01	8.328512e-01	8.331457e-01
4	3R_7091601_SNP	7091601	13	G	T	0.289	1.785464e+00	2.498231e+00	1.000000e-05	1.000000e-05	4.758960e-01	4.752669e-01	6.654732e-01
4	3R_7091616_SNP	7091616	10	C	G	0.103	-2.108785e+00	3.676806e+00	1.000000e-05	1.000000e+05	5.671286e-01	3.990991e-01	4.009628e-01
4	3R_7091845_SNP	7091845	13	G	C	0.282	1.425445e+00	2.519206e+00	1.000000e-05	1.000000e-05	5.723430e-01	5.741105e-01	6.191643e-01
4	3R_7092036_SNP	7092036	2	A	T	0.065	8.062285e+00	4.446060e+00	1.000000e-05	1.000000e-05	7.174982e-02	6.898055e-02	1.076957e-01
4	3R_7092046_SNP	7092046	2	A	T	0.065	8.062285e+00	4.446060e+00	1.000000e-05	1.000000e-05	7.174982e-02	6.898055e-02	1.076957e-01
4	3R_7092192_SNP	7092192	2	T	G	0.059	1.080522e+00	4.657874e+00	1.000000e-05	1.000000e-05	8.168675e-01	8.327808e-01	8.953034e-01
4	3R_7092222_SNP	7092222	17	T	C	0.370	-3.734944e+00	2.364126e+00	1.574454e-02	1.000000e+05	1.162220e-01	8.223618e-02	8.576320e-02
4	3R_7092265_SNP	7092265	7	A	G	0.108	-2.652013e+00	3.568147e+00	6.519555e-03	1.000000e+05	4.584796e-01	2.674907e-01	2.701874e-01
4	3R_7092335_SNP	7092335	12	G	A	0.238	1.659680e+00	2.673505e+00	1.000000e-05	1.000000e-05	5.356688e-01	5.364285e-01	6.919571e-01
4	3R_7092422_SNP	7092422	8	T	A	0.136	-2.529277e+00	3.248350e+00	1.000000e-05	1.000000e+05	4.374055e-01	3.206098e-01	3.229553e-01
4	3R_7092455_SNP	7092455	2	A	C	0.072	-7.004137e+00	4.304155e+00	3.453504e-01	5.387724e-01	1.057453e-01	1.172443e-01	1.306828e-01
4	3R_7092481_SNP	7092481	10	C	T	0.214	2.895165e+00	2.775869e+00	1.000000e-05	1.000000e-05	2.986152e-01	2.953591e-01	3.661018e-01
4	3R_7092590_SNP	7092590	13	A	G	0.444	-1.796995e+00	2.288089e+00	1.000000e-05	1.000000e-05	4.334597e-01	4.320083e-01	6.063491e-01
4	3R_7092657_SNP	7092657	10	T	C	0.421	-9.074205e-01	2.270048e+00	1.000000e-05	1.000000e+05	6.899119e-01	4.491151e-01	4.507043e-01
4	3R_7092766_SNP	7092766	4	A	C	0.079	-7.358218e+00	4.122500e+00	3.436459e-01	5.205404e-01	7.627325e-02	8.364986e-02	1.033870e-01
4	3R_7092852_SNP	7092852	10	C	A	0.097	-1.452612e+00	3.792539e+00	1.000000e-05	1.000000e+05	7.022414e-01	5.234824e-01	5.247141e-01
4	3R_7092866_SNP	7092866	7	C	A	0.101	-4.006399e-01	3.699955e+00	1.000000e-05	1.000000e+05	9.139145e-01	8.001886e-01	8.005508e-01
4	3R_7092929_SNP	7092929	4	G	A	0.066	1.271178e+01	4.294302e+00	1.000000e-05	1.000000e-05	3.568343e-03	3.222377e-03	7.232337e-03
4	3R_7093148_SNP	7093148	0	G	T	0.065	8.207287e+00	4.443414e+00	1.000000e-05	1.000000e-05	6.668155e-02	6.401286e-02	1.006037e-01
4	3R_7093382_SNP	7093382	2	T	G	0.059	8.652476e+00	4.695208e+00	1.000000e-05	1.000000e-05	6.730163e-02	6.462025e-02	1.211681e-01
4	3R_7093401_SNP	7093401	15	T	C	0.300	8.546102e-01	2.491086e+00	1.000000e-05	1.000000e-05	7.320219e-01	7.405039e-01	8.675513e-01
4	3R_7093465_SNP	7093465	11	G	A	0.194	2.647731e+00	2.838371e+00	1.000000e-05	1.000000e-05	3.523847e-01	3.497022e-01	4.999787e-01
4	3R_7093536_SNP	7093536	6	C	G	0.188	-8.846626e-01	2.829619e+00	1.000000e-05	1.000000e-05	7.549799e-01	7.649976e-01	7.949308e-01
4	3R_7093627_SNP	7093627	14	G	C	0.326	2.272171e+00	2.417132e+00	1.000000e-05	1.000000e-05	3.486947e-01	3.459666e-01	3.710864e-01
4	3R_7093631_SNP	7093631	1	T	G	0.058	8.467990e+00	4.680975e+00	1.000000e-05	1.000000e-05	7.242363e-02	6.964152e-02	3.177151e-01
4	3R_7093708_SNP	7093708	14	T	C	0.468	3.587395e+00	2.262567e+00	1.000000e-05	1.000000e-05	1.149214e-01	1.115371e-01	1.409434e-01
4	3R_7093717_SNP	7093717	18	A	T	0.467	3.790094e+00	2.292927e+00	1.000000e-05	1.000000e-05	1.004050e-01	9.718524e-02	1.382275e-01
4	3R_7093759_SNP	7093759	7	T	A	0.135	-5.773557e-02	3.270938e+00	1.000000e-05	1.000000e+05	9.859404e-01	7.755460e-01	7.759627e-01
4	3R_7093762_DEL	7093762	10	A	AA	0.117	-9.507716e-02	3.542118e+00	1.000000e-05	1.000000e+05	9.786210e-01	7.754176e-01	7.758346e-01
4	3R_7093776_SNP	7093776	1	T	A	0.058	8.717910e+00	4.694777e+00	1.000000e-05	1.000000e-05	6.525529e-02	6.261622e-02	1.185360e-01
4	3R_7093875_SNP	7093875	8	T	C	0.068	-1.361040e+00	4.424776e+00	1.000000e-05	1.000000e+05	7.588113e-01	6.702959e-01	6.709886e-01
4	3R_7093944_SNP	7093944	7	T	C	0.338	2.896349e+00	2.335667e+00	1.000000e-05	1.000000e-05	2.168670e-01	2.131482e-01	2.680356e-01
4	3R_7094022_INS	7094022	13	C	CC	0.085	2.708218e+00	4.067077e+00	1.000000e-05	1.000000e-05	5.064919e-01	5.065377e-01	8.692886e-01
4	3R_7094329_SNP	7094329	4	T	C	0.086	1.052319e+00	3.916579e+00	1.000000e-05	1.000000e+05	7.885377e-01	7.510727e-01	7.515470e-01
4	3R_7094444_SNP	7094444	0	A	C	0.065	6.056155e+00	4.443682e+00	1.000000e-05	1.000000e-05	1.749396e-01	1.712115e-01	2.763861e-01
4	3R_7094458_SNP	7094458	2	C	A	0.059	6.340295e+00	4.679736e+00	1.000000e-05	1.000000e-05	1.774786e-01	1.737459e-01	2.541368e-01
4	3R_7094511_SNP	7094511	10	G	A	0.124	2.813221e+00	3.415755e+00	1.000000e-05	1.000000e-05	4.114564e-01	4.096277e-01	5.136246e-01
4	3R_7094535_SNP	7094535	8	C	T	0.122	1.045540e+00	3.403669e+00	1.000000e-05	1.000000e-05	7.591266e-01	7.694493e-01	8.435082e-01
4	3R_7094565_SNP	7094565	12	G	A	0.315	-1.233452e+00	2.435812e+00	1.000000e-05	1.000000e-05	6.133220e-01	6.163885e-01	6.498692e-01
4	3R_7094573_SNP	7094573	8	A	G	0.095	-3.954025e+00	3.856735e+00	1.276698e-01	1.000000e+05	3.068854e-01	2.484122e-01	2.512368e-01
4	3R_7094633_SNP	7094633	8	G	A	0.129	1.211344e+00	3.325786e+00	1.000000e-05	1.000000e-05	7.161941e-01	7.237438e-01	7.727289e-01
4	3R_7094661_SNP	7094661	12	T	A	0.455	-2.803512e+00	2.261531e+00	1.000000e-05	1.000000e-05	2.170146e-01	2.132962e-01	2.790201e-01
4	3R_7094663_INS	7094663	24	TGCAAG	T	0.519	3.132624e+00	2.351163e+00	1.000000e-05	1.000000e+05	1.847320e-01	1.299080e-01	1.334054e-01
4	3R_7094667_INS	7094667	26	A	AAAATTAAAAGATTTTATAAAATCAATGTGACGACA	0.473	-2.760066e+00	2.371606e+00	1.000000e-05	1.000000e+05	2.463301e-01	1.582519e-01	1.616297e-01
4	3R_7094747_SNP	7094747	14	T	A	0.113	-4.870233e+00	3.616803e+00	3.043582e-01	1.000000e+05	1.801273e-01	9.810039e-02	1.016527e-01
4	3R_7094836_DEL	7094836	9	C	CAA	0.082	-1.587384e+00	4.077086e+00	1.000000e-05	1.000000e+05	6.975675e-01	6.039126e-01	6.048237e-01
4	3R_7094892_SNP	7094892	7	T	A	0.095	-1.978128e-02	3.797176e+00	1.000000e-05	1.000000e+05	9.958503e-01	9.483470e-01	9.484325e-01
4	3R_7094935_SNP	7094935	16	G	T	0.194	-3.120360e+00	2.882204e+00	1.000000e-05	4.620405e-03	2.806872e-01	2.772736e-01	3.149373e-01
4	3R_7094984_SNP	7094984	22	G	A	0.444	2.383064e+00	2.347347e+00	1.000000e-05	1.000000e-05	3.116161e-01	3.084803e-01	3.749171e-01
4	3R_7094986_SNP	7094986	0	T	A	0.065	8.207287e+00	4.443414e+00	1.000000e-05	1.000000e-05	6.668155e-02	6.401286e-02	1.006037e-01
4	3R_7095004_SNP	7095004	17	C	T	0.457	1.108976e+00	2.304635e+00	1.000000e-05	1.000000e-05	6.310708e-01	6.347680e-01	9.319853e-01
4	3R_7095043_SNP	7095043	10	A	T	0.317	-4.211822e+00	2.384755e+00	1.392554e-02	5.041912e-02	7.937915e-02	7.691188e-02	9.714879e-02
4	3R_7095047_SNP	7095047	9	A	T	0.315	-4.152472e+00	2.381248e+00	1.025549e-02	4.475518e-02	8.321194e-02	8.055137e-02	1.052324e-01
4	3R_7095068_SNP	7095068	4	C	A	0.093	-6.739570e+00	3.831577e+00	3.461351e-01	1.000000e+05	8.059743e-02	7.751737e-02	8.102705e-02
4	3R_7095069_SNP	7095069	7	A	T	0.209	-4.566044e+00	2.711015e+00	6.986535e-02	1.221377e-01	9.418449e-02	9.426639e-02	1.005622e-01
4	3R_7095073_SNP	7095073	9	G	T	0.212	-4.512597e+00	2.716311e+00	6.427009e-02	1.132836e-01	9.871512e-02	9.864559e-02	1.064605e-01
4	3R_7095105_SNP	7095105	10	G	A	0.090	-2.607522e-01	3.928436e+00	1.000000e-05	1.000000e+05	9.471660e-01	8.746001e-01	8.748146e-01
4	3R_7095110_SNP	7095110	15	T	C	0.243	-1.331992e+00	2.658265e+00	1.000000e-05	1.000000e+05	6.170427e-01	5.175565e-01	5.188145e-01
4	3R_7095124_SNP	7095124	15	G	A	0.164	1.629312e+00	3.075231e+00	1.000000e-05	1.000000e-05	5.970112e-01	5.995362e-01	8.926840e-01
4	3R_7095136_DEL	7095136	17	T	TATT	0.072	-2.597308e+00	4.443715e+00	2.736025e-02	1.000000e+05	5.597571e-01	4.157688e-01	4.175381e-01
4	3R_7095195_SNP	7095195	15	G	A	0.079	1.516270e+00	4.247004e+00	1.000000e-05	1.000000e-05	7.215712e-01	7.294275e-01	8.153005e-01
4	3R_7095221_DEL	7095221	14	T	TAAAACTAGTTAAGTTTACAAAGTTTGTATCAATATTTTATATATTCATTTTATTTGCTTAATTTTTGTCATT	0.163	-3.038053e+00	3.071875e+00	5.082377e-03	1.000000e+05	3.242397e-01	2.426437e-01	2.455067e-01
4	3R_7095328_SNP	7095328	15	A	T	0.107	-3.879412e-01	3.687478e+00	1.000000e-05	1.000000e+05	9.163518e-01	7.813707e-01	7.817742e-01
4	3R_7095408_SNP	7095408	8	T	A	0.184	-3.935422e+00	2.866671e+00	5.032160e-02	1.000000e+05	1.718305e-01	1.477302e-01	1.511579e-01
4	3R_7095435_SNP	7095435	14	T	C	0.383	-3.405857e+00	2.325140e+00	1.000000e-05	1.000000e-05	1.450416e-01	1.414244e-01	2.181802e-01
4	3R_7095549_SNP	7095549	14	C	T	0.404	3.444795e+00	2.302760e+00	1.000000e-05	1.000000e-05	1.367422e-01	1.331760e-01	1.749571e-01
4	3R_7095555_DEL	7095555	23	T	TT	0.386	3.870662e+00	2.398029e+00	1.000000e-05	1.000000e+05	1.085794e-01	7.026219e-02	7.373423e-02
4	3R_7095561_SNP	7095561	14	A	T	0.270	-8.434569e-01	2.563545e+00	1.000000e-05	1.000000e+05	7.425937e-01	6.871596e-01	6.878028e-01
4	3R_7095613_SNP	7095613	11	A	G	0.104	1.462310e+00	3.679543e+00	1.000000e-05	1.000000e+05	6.916181e-01	6.381320e-01	6.389257e-01
4	3R_7095752_SNP	7095752	2	C	T	0.052	7.058934e+00	4.871634e+00	1.000000e-05	1.000000e+05	1.494011e-01	1.335514e-01	1.370363e-01
4	3R_7095867_SNP	7095867	10	A	C	0.186	-1.298511e+00	2.877249e+00	1.000000e-05	1.000000e+05	6.524144e-01	5.656914e-01	5.667467e-01
4	3R_7095883_SNP	7095883	16	T	C	0.410	-2.550529e+00	2.327097e+00	1.000000e-05	1.000000e+05	2.748065e-01	2.194117e-01	2.224278e-01
4	3R_7095943_SNP	7095943	10	G	C	0.414	1.045565e+00	2.274979e+00	1.000000e-05	1.000000e-05	6.464649e-01	6.507483e-01	7.897600e-01
4	3R_7096099_SNP	7096099	5	A	G	0.120	-3.219569e+00	3.385009e+00	1.434498e-02	3.054532e-02	3.430505e-01	3.435038e-01	3.633440e-01
4	3R_7096118_SNP	7096118	1	G	A	0.058	9.044755e+00	4.618880e+00	1.000000e-05	1.000000e-05	5.203571e-02	4.970188e-02	7.435216e-02
4	3R_7096295_DEL	7096295	6	C	CC	0.060	-2.260835e-01	4.641018e+00	1.000000e-05	1.000000e+05	9.612110e-01	6.857937e-01	6.864407e-01
4	3R_7096538_SNP	7096538	0	T	A	0.058	8.690820e+00	4.695277e+00	1.000000e-05	1.000000e-05	6.611451e-02	6.345753e-02	1.212194e-01
4	3R_7096706_SNP	7096706	7	A	G	0.088	6.490078e-01	3.923418e+00	1.000000e-05	1.000000e+05	8.688340e-01	8.901649e-01	8.903510e-01
4	3R_7096741_SNP	7096741	7	G	C	0.088	6.490078e-01	3.923418e+00	1.000000e-05	1.000000e+05	8.688340e-01	8.901649e-01	8.903510e-01
4	3R_7096851_SNP	7096851	8	A	G	0.088	-9.330296e-02	3.930244e+00	1.000000e-05	1.000000e+05	9.810913e-01	8.052074e-01	8.055588e-01
4	3R_7096859_SNP	7096859	9	G	A	0.089	-1.137789e-01	3.932003e+00	1.000000e-05	1.000000e+05	9.769531e-01	8.004309e-01	8.007925e-01
4	3R_7096874_SNP	7096874	8	C	G	0.088	4.670076e-01	3.923935e+00	1.000000e-05	1.000000e-05	9.054205e-01	9.485976e-01	9.881137e-01
4	3R_7096875_SNP	7096875	5	T	G	0.093	-1.769092e-01	3.793971e+00	1.000000e-05	1.000000e+05	9.628701e-01	9.237962e-01	9.239233e-01
4	3R_7096881_SNP	7096881	7	T	A	0.095	-2.195336e-01	3.797107e+00	1.000000e-05	1.000000e+05	9.539711e-01	9.093393e-01	9.094915e-01
4	3R_7096882_SNP	7096882	8	A	C	0.095	-2.705392e-01	3.799239e+00	1.000000e-05	1.000000e+05	9.433252e-01	8.962348e-01	8.964101e-01
4	3R_7096892_SNP	7096892	7	T	A	0.095	-2.195336e-01	3.797107e+00	1.000000e-05	1.000000e+05	9.539711e-01	9.093393e-01	9.094915e-01
4	3R_7096940_INS	7096940	8	TGAACTTT	T	0.088	-2.515595e+00	3.925400e+00	2.062161e-03	1.000000e+05	5.225846e-01	4.571877e-01	4.587351e-01
4	3R_7096971_SNP	7096971	9	A	C	0.082	-2.222630e+00	4.069410e+00	1.000000e-05	1.000000e+05	5.857430e-01	4.783902e-01	4.798314e-01
4	3R_7096991_SNP	7096991	7	T	C	0.095	-2.195336e-01	3.797107e+00	1.000000e-05	1.000000e+05	9.539711e-01	9.093393e-01	9.094915e-01
4	3R_7097175_SNP	7097175	11	A	T	0.292	-2.975231e+00	2.468553e+00	1.000000e-05	1.000000e+05	2.299787e-01	1.363631e-01	1.398377e-01
4	3R_7097301_SNP	7097301	8	G	C	0.204	-3.242894e+00	2.759505e+00	4.150024e-02	1.000000e+05	2.417633e-01	1.137234e-01	1.172626e-01
4	3R_7097331_SNP	7097331	4	C	G	0.066	4.204373e-01	4.416839e+00	1.000000e-05	1.000000e+05	9.242896e-01	7.571912e-01	7.576508e-01
4	3R_7097611_SNP	7097611	5	T	C	0.060	2.678359e+00	4.644023e+00	1.000000e-05	1.000000e-05	5.649733e-01	5.665276e-01	9.565916e-01
4	3R_7097665_INS	7097665	14	GG	G	0.241	-6.044810e-01	2.661453e+00	1.000000e-05	1.000000e+05	8.206322e-01	2.874336e-01	2.899971e-01
4	3R_7097761_SNP	7097761	2	C	T	0.059	4.023881e-01	4.636568e+00	1.000000e-05	1.000000e+05	9.309560e-01	7.386236e-01	7.391286e-01
4	3R_7097764_SNP	7097764	2	T	C	0.059	-6.393909e-01	4.643883e+00	1.000000e-05	1.000000e+05	8.906720e-01	6.680708e-01	6.687702e-01
4	3R_7098126_SNP	7098126	4	C	T	0.066	-1.013956e+00	4.415294e+00	1.000000e-05	1.000000e+05	8.186753e-01	6.502937e-01	6.510481e-01
4	3R_7098298_DEL	7098298	6	T	TCCTTGGTTTGGGT	0.074	-1.771599e+00	4.225337e+00	1.000000e-05	1.000000e+05	6.756034e-01	6.059073e-01	6.068113e-01
4	3R_7098300_SNP	7098300	28	C	T	0.197	-2.457816e-01	3.013863e+00	1.000000e-05	1.000000e+05	9.351116e-01	7.543046e-01	7.547711e-01
4	3R_7098326_SNP	7098326	13	G	A	0.366	-6.368588e-01	2.350233e+00	1.000000e-05	1.000000e-05	7.867764e-01	7.994100e-01	8.104424e-01
4	3R_7098347_SNP	7098347	13	A	G	0.352	-8.203021e-01	2.370462e+00	1.000000e-05	1.000000e+05	7.297825e-01	7.037783e-01	7.043748e-01
4	3R_7098727_SNP	7098727	3	C	T	0.105	1.319900e+00	3.571124e+00	1.000000e-05	1.000000e-05	7.121923e-01	7.195200e-01	8.583357e-01
4	3R_7098803_SNP	7098803	11	A	C	0.146	2.933327e+00	3.177309e+00	1.000000e-05	1.000000e-05	3.573603e-01	3.547407e-01	6.177237e-01
4	3R_7098829_SNP	7098829	3	T	C	0.072	-2.383832e+00	4.220429e+00	1.000000e-05	1.000000e+05	5.730209e-01	4.326495e-01	4.343261e-01
4	3R_7098885_SNP	7098885	9	G	A	0.116	1.133710e+00	3.487483e+00	1.000000e-05	1.000000e-05	7.455678e-01	7.549264e-01	7.874608e-01
4	3R_7098898_SNP	7098898	8	T	C	0.082	-2.411064e-01	4.068429e+00	1.000000e-05	1.000000e+05	9.528207e-01	9.487612e-01	9.488460e-01
4	3R_7099271_SNP	7099271	12	T	C	0.126	-1.986364e+00	3.407980e+00	1.000000e-05	1.000000e+05	5.608534e-01	5.592799e-01	5.603608e-01
4	3R_7099298_DEL	7099298	28	T	TCCTGCCGGACTGCCTGGCT	0.480	-3.121968e-02	2.398947e+00	1.000000e-05	1.000000e+05	9.896338e-01	5.656733e-01	5.667287e-01
4	3R_7099488_DEL	7099488	5	C	CAAGC	0.060	-2.794947e-01	4.640292e+00	1.000000e-05	1.000000e+05	9.520499e-01	6.537781e-01	6.545215e-01
4	3R_7099560_SNP	7099560	12	C	T	0.126	-1.595113e+00	3.410961e+00	1.000000e-05	1.000000e+05	6.407095e-01	4.404607e-01	4.420955e-01
4	3R_7099593_SNP	7099593	8	C	T	0.197	2.045701e-01	2.798003e+00	1.000000e-05	1.000000e+05	9.418124e-01	8.658891e-01	8.661197e-01
4	3R_7099727_SNP	7099727	12	T	A	0.350	2.562925e+00	2.357366e+00	1.000000e-05	1.000000e-05	2.786701e-01	2.752530e-01	3.553870e-01
4	3R_7099743_SNP	7099743	10	G	A	0.462	1.803884e+00	2.245024e+00	1.000000e-05	1.000000e-05	4.229387e-01	4.213028e-01	4.695034e-01
4	3R_7099868_SNP	7099868	9	A	T	0.219	1.965394e+00	2.696987e+00	1.000000e-05	1.000000e-05	4.672838e-01	4.664774e-01	5.728547e-01
4	3R_7099898_SNP	7099898	11	A	G	0.285	5.904336e-01	2.491924e+00	1.000000e-05	1.000000e-05	8.130233e-01	8.284580e-01	9.519613e-01
4	3R_7100312_SNP	7100312	11	T	C	0.167	3.927005e-01	3.017463e+00	1.000000e-05	1.000000e+05	8.966257e-01	8.230363e-01	8.233506e-01
4	3R_7100562_DEL	7100562	22	TT	T	0.301	-1.789407e+00	2.550621e+00	1.000000e-05	1.000000e+05	4.840281e-01	4.512002e-01	4.527786e-01
4	3R_7100620_DEL	7100620	7	C	CT	0.074	3.060357e+00	4.221746e+00	1.000000e-05	1.000000e-05	4.696259e-01	4.688672e-01	5.537538e-01
4	3R_7100685_INS	7100685	13	AA	A	0.148	-6.196811e-02	3.190043e+00	1.000000e-05	1.000000e+05	9.845272e-01	9.319459e-01	9.320590e-01
4	3R_7100702_SNP	7100702	17	T	C	0.145	-1.727099e+00	3.260693e+00	1.000000e-05	1.000000e+05	5.971119e-01	5.014067e-02	5.341418e-02
4	3R_7100726_SNP	7100726	21	C	T	0.164	-2.431290e+00	3.141054e+00	1.000000e-05	1.000000e+05	4.401115e-01	3.901868e-01	3.921023e-01
4	3R_7100740_SNP	7100740	6	T	C	0.074	-1.912928e+00	4.225451e+00	1.000000e-05	1.000000e+05	6.513990e-01	4.900832e-01	4.914680e-01
4	3R_7100833_SNP	7100833	14	G	A	0.234	-1.708676e+00	2.692229e+00	1.000000e-05	1.000000e+05	5.265979e-01	3.830682e-01	3.850256e-01
4	3R_7100897_SNP	7100897	14	C	T	0.447	-2.332760e+00	2.278207e+00	1.000000e-05	1.000000e+05	3.074878e-01	2.704863e-01	2.731630e-01
4	3R_7101195_SNP	7101195	13	A	T	0.120	-1.421790e+00	3.488141e+00	1.000000e-05	1.000000e+05	6.841359e-01	6.072474e-01	6.081466e-01
4	3R_7101205_SNP	7101205	10	T	G	0.145	-9.084611e-01	3.192873e+00	1.000000e-05	1.000000e-05	7.763932e-01	7.880964e-01	7.983902e-01
4	3R_7101207_SNP	7101207	9	T	A	0.144	-8.334678e-01	3.191490e+00	1.000000e-05	1.000000e-05	7.943279e-01	8.076947e-01	8.222910e-01
4	3R_7101211_INS	7101211	14	TT	T	0.121	-2.093413e+00	3.488204e+00	1.000000e-05	1.000000e-05	5.493061e-01	5.504254e-01	6.068380e-01
4	3R_7101213_SNP	7101213	18	T	A	0.117	-2.105855e+00	3.587485e+00	1.000000e-05	1.000000e-05	5.580743e-01	5.594340e-01	6.089140e-01
4	3R_7101224_SNP	7101224	13	T	A	0.134	3.850951e-01	3.330010e+00	1.000000e-05	1.000000e+05	9.080875e-01	9.423247e-01	9.424202e-01
4	3R_7101296_SNP	7101296	12	G	T	0.056	-1.621028e+00	4.913227e+00	1.000000e-05	1.000000e+05	7.419061e-01	5.203376e-01	5.215832e-01
4	3R_7101386_SNP	7101386	15	A	C	0.250	4.812769e+00	2.605892e+00	1.000000e-05	1.000000e-05	6.670892e-02	6.403967e-02	1.253411e-01
4	3R_7101413_DEL	7101413	6	A	ACCTTACGTGGAA	0.060	-3.560931e+00	4.686908e+00	8.476465e-02	1.000000e+05	4.485741e-01	4.535548e-01	4.551209e-01
4	3R_7101467_SNP	7101467	6	A	G	0.094	-1.323534e+00	3.788105e+00	1.000000e-05	1.000000e-05	7.272785e-01	7.354715e-01	7.594919e-01
4	3R_7101991_SNP	7101991	3	T	C	0.086	3.957032e+00	3.905977e+00	1.000000e-05	1.000000e-05	3.126361e-01	3.095103e-01	3.273067e-01
4	3R_7102088_INS	7102088	22	T	TT	0.083	2.082951e+00	4.266769e+00	1.000000e-05	1.000000e-05	6.261259e-01	6.296427e-01	9.729923e-01
4	3R_7102204_SNP	7102204	10	G	T	0.103	-3.330477e+00	3.700247e+00	6.716920e-02	1.000000e+05	3.695074e-01	2.719231e-01	2.745902e-01
4	3R_7102259_SNP	7102259	10	G	C	0.124	-2.871785e+00	3.395883e+00	1.481992e-02	1.000000e+05	3.990681e-01	2.394438e-01	2.423281e-01
4	3R_7102756_DEL	7102756	14	G	GATAAGAA	0.277	3.868643e+00	2.525518e+00	1.000000e-05	1.000000e-05	1.276452e-01	1.241459e-01	1.328667e-01
4	3R_7102922_SNP	7102922	5	G	A	0.113	5.362099e+00	3.453412e+00	1.000000e-05	1.000000e+05	1.225754e-01	9.200726e-02	9.555520e-02
4	3R_7103296_SNP	7103296	13	G	T	0.352	1.606891e+00	2.367484e+00	1.000000e-05	1.000000e+05	4.983388e-01	4.875603e-01	4.889572e-01
4	3R_7103325_SNP	7103325	5	A	G	0.080	-6.862581e+00	4.196913e+00	3.840160e-01	7.559354e-01	1.040869e-01	1.157935e-01	1.220999e-01
4	3R_7103399_SNP	7103399	13	G	C	0.359	2.877105e+00	2.349129e+00	1.000000e-05	1.000000e+05	2.225627e-01	2.185832e-01	2.216048e-01
4	3R_7103474_SNP	7103474	10	T	C	0.186	-1.971280e+00	2.874605e+00	1.000000e-05	1.000000e-05	4.939110e-01	4.936705e-01	5.109480e-01
4	3R_7103535_SNP	7103535	16	A	T	0.367	1.547511e+00	2.371652e+00	1.000000e-05	1.000000e-05	5.150619e-01	5.153100e-01	5.409380e-01
4	3R_7103631_SNP	7103631	13	A	C	0.465	-1.605129e+00	2.269249e+00	1.000000e-05	1.000000e+05	4.804388e-01	3.585635e-01	3.606690e-01
4	3R_7103798_SNP	7103798	19	A	T	0.456	-2.178029e-02	2.323528e+00	1.000000e-05	1.000000e+05	9.925332e-01	8.083025e-01	8.086473e-01
4	3R_7103937_SNP	7103937	10	T	A	0.172	3.938638e-01	2.969413e+00	1.000000e-05	1.000000e-05	8.946533e-01	9.302922e-01	9.827158e-01
4	3R_7103941_SNP	7103941	14	C	T	0.255	-9.757086e-02	2.606255e+00	1.000000e-05	1.000000e+05	9.701856e-01	8.761901e-01	8.764016e-01
4	3R_7103946_SNP	7103946	13	G	A	0.261	-1.400859e+00	2.578264e+00	1.000000e-05	1.000000e-05	5.876957e-01	5.899265e-01	7.221097e-01
4	3R_7103964_SNP	7103964	2	T	A	0.052	-3.194127e+00	4.955864e+00	7.165727e-02	1.000000e+05	5.202133e-01	3.361506e-01	3.383963e-01
4	3R_7103978_SNP	7103978	5	T	C	0.140	2.436408e+00	3.173350e+00	1.000000e-05	1.000000e-05	4.438140e-01	4.425516e-01	5.291229e-01
4	3R_7103984_SNP	7103984	13	T	C	0.254	-5.667413e-02	2.603139e+00	1.000000e-05	1.000000e+05	9.826588e-01	9.047756e-01	9.049358e-01
4	3R_7104012_SNP	7104012	7	A	C	0.095	2.934038e+00	3.785020e+00	1.000000e-05	1.000000e-05	4.394428e-01	4.380997e-01	7.966084e-01
4	3R_7104135_SNP	7104135	17	T	A	0.478	3.274518e+00	2.299858e+00	1.000000e-05	1.000000e-05	1.565565e-01	1.528837e-01	2.282475e-01
4	3R_7104151_SNP	7104151	19	T	G	0.500	3.872230e+00	2.311129e+00	1.000000e-05	1.000000e-05	9.589768e-02	9.273697e-02	1.312315e-01
4	3R_7104154_INS	7104154	25	GCGTGTTAGTGTGCCTGTATGAG	G	0.492	4.807545e+00	2.339952e+00	1.000000e-05	1.000000e-05	4.163503e-02	3.958671e-02	4.268666e-02
4	3R_7104165_SNP	7104165	28	T	G	0.528	4.255788e+00	2.383172e+00	1.000000e-05	1.000000e-05	7.613089e-02	7.328027e-02	1.057376e-01
4	3R_7104169_SNP	7104169	12	A	G	0.084	2.404534e-01	4.079912e+00	1.000000e-05	1.000000e+05	9.530805e-01	7.616863e-01	7.621352e-01
4	3R_7104211_SNP	7104211	3	A	G	0.059	2.278919e+00	4.640180e+00	1.000000e-05	1.000000e-05	6.240447e-01	6.274867e-01	8.916511e-01
4	3R_7104366_SNP	7104366	16	T	A	0.518	1.349523e+00	2.289599e+00	1.000000e-05	1.000000e-05	5.564584e-01	5.577732e-01	6.163897e-01
4	3R_7104376_SNP	7104376	14	T	A	0.355	-6.359181e-01	2.377728e+00	1.000000e-05	1.000000e+05	7.894870e-01	6.623802e-01	6.630969e-01
4	3R_7104466_SNP	7104466	12	C	T	0.427	1.550342e+00	2.278708e+00	1.000000e-05	1.000000e-05	4.973117e-01	4.971473e-01	6.774695e-01
4	3R_7104495_SNP	7104495	16	A	T	0.417	1.777796e+00	2.316752e+00	1.000000e-05	1.000000e-05	4.440545e-01	4.427966e-01	5.078979e-01
4	3R_7104513_SNP	7104513	12	C	T	0.441	2.542659e+00	2.264904e+00	1.000000e-05	1.000000e-05	2.633629e-01	2.598423e-01	3.815556e-01
4	3R_7104693_SNP	7104693	11	T	A	0.167	1.803962e+00	3.015705e+00	1.000000e-05	1.000000e-05	5.506039e-01	5.517583e-01	7.986399e-01
4	3R_7104762_SNP	7104762	8	T	C	0.068	-1.228614e+00	4.419928e+00	1.000000e-05	1.000000e+05	7.814120e-01	7.160925e-01	7.166556e-01
4	3R_7104791_SNP	7104791	8	C	T	0.082	-3.381660e+00	4.085304e+00	5.176746e-02	1.000000e+05	4.091030e-01	3.942275e-01	3.961194e-01
4	3R_7104802_SNP	7104802	6	T	C	0.121	-2.545326e+00	3.387851e+00	1.000000e-05	1.000000e+05	4.536277e-01	2.808626e-01	2.834699e-01
4	3R_7104811_SNP	7104811	5	T	C	0.093	-1.828933e+00	3.796649e+00	1.000000e-05	1.000000e+05	6.306955e-01	5.649093e-01	5.659678e-01
4	3R_7104892_SNP	7104892	11	T	C	0.479	1.111089e-01	2.271747e+00	1.000000e-05	1.000000e+05	9.610560e-01	6.985330e-01	6.991439e-01
4	3R_7104969_SNP	7104969	6	A	C	0.161	-9.204888e-01	3.021663e+00	1.000000e-05	1.000000e+05	7.610648e-01	5.351108e-01	5.362921e-01
4	3R_7104992_SNP	7104992	11	C	T	0.160	-1.790662e+00	3.094963e+00	1.000000e-05	1.000000e-05	5.637336e-01	5.652525e-01	5.954811e-01
4	3R_7105145_SNP	7105145	2	C	A	0.092	4.262833e+00	3.771898e+00	1.000000e-05	1.000000e-05	2.601907e-01	2.566510e-01	2.765556e-01
4	3R_7105209_SNP	7105209	4	T	C	0.192	9.096354e-01	2.794433e+00	1.000000e-05	1.000000e+05	7.452374e-01	7.123001e-01	7.128734e-01
4	3R_7105250_INS	7105250	18	GAG	G	0.117	-8.664023e-01	3.589073e+00	1.000000e-05	1.000000e+05	8.095704e-01	6.962762e-01	6.968935e-01
4	3R_7105271_DEL	7105271	4	C	CCCACAG	0.073	-2.922687e+00	4.233157e+00	2.637926e-02	1.000000e+05	4.909785e-01	3.693398e-01	3.713794e-01
4	3R_7105272_SNP	7105272	25	T	C	0.138	-4.400767e+00	3.445394e+00	7.524507e-02	1.274481e-01	2.034474e-01	2.081853e-01	2.283375e-01
4	3R_7105283_SNP	7105283	5	A	C	0.073	-2.769810e+00	4.230190e+00	1.692480e-02	1.000000e+05	5.136041e-01	3.847240e-01	3.866716e-01
4	3R_7105310_SNP	7105310	9	C	T	0.116	-2.159781e+00	3.484658e+00	1.000000e-05	1.000000e+05	5.363194e-01	3.669998e-01	3.690536e-01
4	3R_7105392_SNP	7105392	11	A	G	0.403	-9.840243e-01	2.292285e+00	1.000000e-05	1.000000e-05	6.683298e-01	6.735182e-01	7.966718e-01
4	3R_7105398_SNP	7105398	7	T	C	0.236	1.339419e+00	2.631401e+00	1.000000e-05	1.000000e+05	6.114807e-01	4.111839e-01	4.129788e-01
4	3R_7105408_INS	7105408	11	TACATTTCAGTTACATGTTACATTT	T	0.069	-1.277989e+00	4.422823e+00	1.000000e-05	1.000000e+05	7.730109e-01	5.774814e-01	5.784907e-01
4	3R_7105413_SNP	7105413	2	T	C	0.085	-6.637750e+00	3.963647e+00	2.286160e-01	2.943643e-01	9.605776e-02	1.028458e-01	1.551357e-01
4	3R_7105422_SNP	7105422	11	G	A	0.396	-2.707513e-01	2.304944e+00	1.000000e-05	1.000000e+05	9.066463e-01	8.951047e-01	8.952819e-01
4	3R_7105426_SNP	7105426	11	T	C	0.396	-2.707513e-01	2.304944e+00	1.000000e-05	1.000000e+05	9.066463e-01	8.951047e-01	8.952819e-01
4	3R_7105428_SNP	7105428	14	T	C	0.411	-5.436306e-01	2.309337e+00	1.000000e-05	1.000000e-05	8.142109e-01	8.297913e-01	9.512817e-01
4	3R_7105442_SNP	7105442	16	T	C	0.482	5.886736e-01	2.297256e+00	1.000000e-05	1.000000e+05	7.981037e-01	8.003337e-01	8.006956e-01
4	3R_7105470_SNP	7105470	7	T	A	0.074	3.845767e+00	4.217587e+00	1.000000e-05	1.000000e-05	3.632965e-01	3.607543e-01	4.880699e-01
4	3R_7105503_SNP	7105503	15	C	A	0.429	-2.307089e-02	2.304632e+00	1.000000e-05	1.000000e+05	9.920259e-01	9.011616e-01	9.013281e-01
4	3R_7105511_SNP	7105511	17	T	A	0.428	3.477405e-02	2.322379e+00	1.000000e-05	1.000000e+05	9.880730e-01	8.923092e-01	8.924915e-01
4	3R_7105516_SNP	7105516	8	T	A	0.190	-3.192239e+00	2.823504e+00	1.000000e-05	1.000000e+05	2.600065e-01	2.312799e-01	2.342183e-01
4	3R_7105520_SNP	7105520	16	C	G	0.417	-1.129778e-01	2.321580e+00	1.000000e-05	1.000000e+05	9.612508e-01	9.288170e-01	9.289355e-01
4	3R_7105642_SNP	7105642	9	A	T	0.116	-2.120649e+00	3.485783e+00	1.000000e-05	1.000000e+05	5.438496e-01	3.700763e-01	3.721115e-01
4	3R_7105731_SNP	7105731	15	A	C	0.436	-2.813723e+00	2.289516e+00	1.000000e-05	1.000000e-05	2.209862e-01	2.172775e-01	3.094377e-01
4	3R_7105737_SNP	7105737	18	C	T	0.467	4.560320e-01	2.323245e+00	1.000000e-05	1.000000e+05	8.446446e-01	6.457557e-01	6.465247e-01
4	3R_7105781_SNP	7105781	12	C	T	0.357	1.091162e+00	2.359125e+00	1.000000e-05	1.000000e-05	6.443641e-01	6.485652e-01	8.718665e-01
4	3R_7105864_SNP	7105864	2	C	T	0.072	4.024674e+00	4.238406e+00	1.000000e-05	1.000000e-05	3.438368e-01	3.410499e-01	6.758406e-01
4	3R_7106032_SNP	7106032	4	T	C	0.066	-2.036112e+00	4.414130e+00	1.000000e-05	1.000000e+05	6.452633e-01	4.723415e-01	4.738126e-01
4	3R_7106080_SNP	7106080	5	T	A	0.127	-2.836811e+00	3.309546e+00	1.117025e-02	1.000000e+05	3.927057e-01	2.446130e-01	2.474629e-01
4	3R_7106207_SNP	7106207	12	G	T	0.210	2.344094e+00	2.774554e+00	1.000000e-05	1.000000e-05	3.995199e-01	3.975001e-01	4.880420e-01
4	3R_7106324_SNP	7106324	7	G	T	0.128	-3.109793e+00	3.311797e+00	1.970632e-02	1.000000e+05	3.492181e-01	2.628368e-01	2.655647e-01
4	3R_7106330_SNP	7106330	5	G	A	0.080	-2.768252e+00	4.072103e+00	2.763689e-02	1.000000e+05	4.976595e-01	3.151218e-01	3.175029e-01
4	3R_7106490_SNP	7106490	8	A	C	0.299	4.299706e-02	2.441172e+00	1.000000e-05	1.000000e+05	9.859705e-01	7.669776e-01	7.674141e-01
4	3R_7106691_SNP	7106691	8	T	C	0.252	2.317346e+00	2.561663e+00	1.000000e-05	1.000000e-05	3.670953e-01	3.646038e-01	4.885524e-01
4	3R_7106707_SNP	7106707	6	C	A	0.248	3.142224e+00	2.551518e+00	1.000000e-05	1.000000e-05	2.200335e-01	2.163223e-01	3.149905e-01
4	3R_7106711_SNP	7106711	3	C	T	0.105	-4.275055e+00	3.575771e+00	1.056609e-01	1.000000e+05	2.337295e-01	1.578581e-01	1.612379e-01
4	3R_7106712_SNP	7106712	2	T	G	0.105	-4.194624e+00	3.573970e+00	9.885056e-02	1.000000e+05	2.423672e-01	1.642888e-01	1.676357e-01
4	3R_7106719_SNP	7106719	9	C	T	0.116	-2.266123e+00	3.479540e+00	1.000000e-05	1.000000e+05	5.158551e-01	3.408409e-01	3.430569e-01
4	3R_7106723_SNP	7106723	14	G	A	0.355	7.101317e-01	2.383540e+00	1.000000e-05	1.000000e-05	7.661623e-01	7.770248e-01	9.308907e-01
4	3R_7106743_SNP	7106743	8	G	A	0.088	-7.243169e-02	3.925015e+00	1.000000e-05	1.000000e+05	9.853010e-01	6.233149e-01	6.241582e-01
4	3R_7106746_SNP	7106746	13	C	T	0.190	-2.653680e+00	2.886154e+00	1.000000e-05	1.000000e+05	3.593161e-01	1.992478e-01	2.023924e-01
4	3R_7106756_SNP	7106756	6	G	C	0.087	5.605298e-01	3.958915e+00	1.000000e-05	1.000000e+05	8.875939e-01	7.660718e-01	7.665104e-01
4	3R_7106758_SNP	7106758	9	T	A	0.089	2.210201e-01	3.970222e+00	1.000000e-05	1.000000e+05	9.556782e-01	8.270994e-01	8.274054e-01
4	3R_7106772_SNP	7106772	6	G	A	0.060	-2.601301e+00	4.652120e+00	2.152551e-02	1.000000e+05	5.768723e-01	4.076260e-01	4.094410e-01
4	3R_7106806_SNP	7106806	3	A	C	0.066	-2.002479e+00	4.422637e+00	1.000000e-05	1.000000e+05	6.513532e-01	3.585827e-01	3.606880e-01
4	3R_7106811_SNP	7106811	11	T	C	0.278	3.414704e+00	2.508034e+00	1.000000e-05	1.000000e-05	1.753685e-01	1.716396e-01	1.894063e-01
4	3R_7106822_SNP	7106822	10	T	C	0.131	9.558845e-01	3.320273e+00	1.000000e-05	1.000000e-05	7.738205e-01	7.853056e-01	9.653359e-01
4	3R_7106848_SNP	7106848	5	A	T	0.067	-2.290591e+00	4.425907e+00	5.726250e-03	1.000000e+05	6.055306e-01	3.313324e-01	3.336089e-01
4	3R_7106854_SNP	7106854	15	A	T	0.350	1.444485e+00	2.405055e+00	1.000000e-05	1.000000e-05	5.489984e-01	5.501093e-01	6.736087e-01
4	3R_7106859_SNP	7106859	15	A	C	0.279	2.562404e+00	2.546831e+00	1.000000e-05	1.000000e-05	3.159593e-01	3.128664e-01	3.242025e-01
4	3R_7106889_SNP	7106889	20	C	A	0.111	2.163421e+00	3.695777e+00	1.000000e-05	1.000000e-05	5.591625e-01	5.605526e-01	6.480883e-01
4	3R_7106890_INS	7106890	20	AG	A	0.111	2.042464e+00	3.696304e+00	1.000000e-05	1.000000e-05	5.813700e-01	5.834067e-01	6.741290e-01
4	3R_7106893_SNP	7106893	24	A	C	0.099	3.362550e-01	3.946534e+00	1.000000e-05	1.000000e+05	9.322124e-01	8.489574e-01	8.492202e-01
4	3R_7106923_SNP	7106923	24	G	A	0.198	-1.152965e+00	2.966645e+00	1.000000e-05	1.000000e+05	6.980842e-01	3.381305e-01	3.403637e-01
4	3R_7106926_SNP	7106926	23	G	A	0.121	6.478708e-01	3.602065e+00	1.000000e-05	1.000000e-05	8.575013e-01	8.802462e-01	8.887065e-01
4	3R_7106973_SNP	7106973	23	A	G	0.053	-1.995631e+00	5.253622e+00	4.614038e-03	1.000000e+05	7.045809e-01	4.075368e-01	4.093523e-01
4	3R_7107089_SNP	7107089	27	A	T	0.117	-5.570388e-01	3.716604e+00	1.000000e-05	1.000000e+05	8.810592e-01	8.390388e-01	8.393210e-01
4	3R_7107095_SNP	7107095	28	C	T	0.110	-2.780993e-01	3.838285e+00	1.000000e-05	1.000000e+05	9.423358e-01	8.445445e-01	8.448159e-01
4	3R_7107122_INS	7107122	22	TT	T	0.113	4.000312e+00	3.686606e+00	1.000000e-05	1.000000e-05	2.795983e-01	2.761880e-01	2.997299e-01
4	3R_7107157_SNP	7107157	12	A	G	0.140	6.844069e-01	3.254893e+00	1.000000e-05	1.000000e-05	8.337384e-01	8.520316e-01	8.906509e-01
4	3R_7107159_SNP	7107159	16	A	C	0.115	-2.987702e-01	3.588865e+00	1.000000e-05	1.000000e+05	9.337629e-01	7.627244e-01	7.631709e-01
4	3R_7107172_SNP	7107172	14	G	T	0.312	3.145600e+00	2.447154e+00	1.000000e-05	1.000000e-05	2.006036e-01	1.968604e-01	2.504630e-01
4	3R_7107247_SNP	7107247	5	A	C	0.080	-1.563065e+00	4.063589e+00	1.000000e-05	1.000000e+05	7.010335e-01	5.176385e-01	5.188962e-01
4	3R_7107380_SNP	7107380	18	G	A	0.504	-2.497885e+00	2.303419e+00	1.000000e-05	1.000000e+05	2.798935e-01	1.453587e-01	1.487968e-01
4	3R_7107390_DEL	7107390	22	CCCC	C	0.286	-2.931740e-01	2.590248e+00	1.000000e-05	1.000000e+05	9.100342e-01	5.610929e-01	5.621665e-01
4	3R_7107430_INS	7107430	24	GAG	G	0.374	5.319524e-01	2.438102e+00	1.000000e-05	1.000000e+05	8.275792e-01	7.141333e-01	7.147017e-01
4	3R_7107445_INS	7107445	19	GCG	G	0.132	2.102483e+00	3.435965e+00	1.000000e-05	1.000000e+05	5.415151e-01	4.601466e-01	4.616790e-01
4	3R_7107598_SNP	7107598	11	T	C	0.201	3.456709e-01	2.807508e+00	1.000000e-05	1.000000e+05	9.021718e-01	8.251133e-01	8.254234e-01
4	3R_7107609_INS	7107609	24	C	CC	0.282	-1.452497e+00	2.617174e+00	1.000000e-05	1.000000e+05	5.797196e-01	3.904034e-01	3.923176e-01
4	3R_7107668_SNP	7107668	17	T	A	0.377	2.609668e+00	2.366879e+00	1.000000e-05	1.000000e+05	2.719533e-01	2.177606e-01	2.207875e-01
4	3R_7107685_SNP	7107685	17	T	A	0.471	1.516177e+00	2.298815e+00	1.000000e-05	1.000000e-05	5.105423e-01	5.106829e-01	5.639948e-01
4	3R_7107686_SNP	7107686	16	G	T	0.489	1.075316e+00	2.291364e+00	1.000000e-05	1.000000e-05	6.395344e-01	6.435490e-01	6.577718e-01
4	3R_7107707_SNP	7107707	14	T	C	0.489	1.309848e+00	2.274463e+00	1.000000e-05	1.000000e+05	5.655390e-01	4.964059e-01	4.977608e-01
4	3R_7107767_SNP	7107767	8	T	C	0.116	-8.375851e-01	3.479667e+00	1.000000e-05	1.000000e+05	8.101055e-01	6.826929e-01	6.833490e-01
4	3R_7107855_SNP	7107855	3	A	C	0.072	2.696159e+00	4.219293e+00	1.000000e-05	1.000000e-05	5.237800e-01	5.242400e-01	6.855114e-01
4	3R_7107897_SNP	7107897	7	A	C	0.115	-3.316947e+00	3.495255e+00	5.091967e-02	1.000000e+05	3.441342e-01	1.928170e-01	1.960011e-01
4	3R_7107956_DEL	7107956	14	A	AA	0.071	6.123416e+00	4.407898e+00	1.000000e-05	1.000000e-05	1.668062e-01	1.630977e-01	4.019804e-01
4	3R_7108105_SNP	7108105	14	A	G	0.426	-9.523670e-01	2.297539e+00	1.000000e-05	1.000000e+05	6.790806e-01	6.662827e-01	6.669875e-01
4	3R_7108106_SNP	7108106	12	A	G	0.427	-6.364133e-01	2.282552e+00	1.000000e-05	1.000000e+05	7.807646e-01	7.535865e-01	7.540547e-01
4	3R_7108266_SNP	7108266	4	A	G	0.099	4.276729e+00	3.666381e+00	1.000000e-05	1.000000e-05	2.452508e-01	2.416317e-01	2.672349e-01
4	3R_7108272_SNP	7108272	4	G	T	0.099	4.276729e+00	3.666381e+00	1.000000e-05	1.000000e-05	2.452508e-01	2.416317e-01	2.672349e-01
4	3R_7108288_SNP	7108288	9	A	C	0.096	4.987416e+00	3.779051e+00	1.000000e-05	1.000000e-05	1.889016e-01	1.851568e-01	1.944604e-01
4	3R_7108433_SNP	7108433	10	T	A	0.428	-5.406091e+00	2.232992e+00	5.951065e-02	1.000000e+05	1.665596e-02	8.722073e-03	1.041646e-02
4	3R_7108452_SNP	7108452	18	A	C	0.453	-4.727567e+00	2.289560e+00	1.338360e-02	1.000000e+05	4.063738e-02	1.464417e-02	1.679845e-02
4	3R_7108466_SNP	7108466	11	A	G	0.431	-5.348486e+00	2.238289e+00	6.143514e-02	1.000000e+05	1.809505e-02	8.840900e-03	1.054654e-02
4	3R_7108472_SNP	7108472	11	T	C	0.438	-5.481273e+00	2.235172e+00	6.869743e-02	1.000000e+05	1.532716e-02	7.239813e-03	8.783986e-03
4	3R_7108536_SNP	7108536	16	A	C	0.058	-1.403320e+00	4.913463e+00	1.000000e-05	1.000000e+05	7.755679e-01	5.513352e-01	5.524485e-01
4	3R_7108566_SNP	7108566	14	G	A	0.121	-3.932879e+00	3.493600e+00	5.662101e-02	1.000000e+05	2.620507e-01	2.353422e-01	2.382538e-01
4	3R_7108679_SNP	7108679	15	T	C	0.436	-3.375410e+00	2.296879e+00	1.000000e-05	1.000000e+05	1.437467e-01	8.744443e-02	9.098492e-02
4	3R_7108726_SNP	7108726	14	T	C	0.404	2.936461e+00	2.304609e+00	1.000000e-05	1.000000e+05	2.045481e-01	2.006647e-01	2.038004e-01
4	3R_7108755_SNP	7108755	6	G	C	0.101	2.604746e+00	3.668436e+00	1.000000e-05	1.000000e-05	4.787655e-01	4.781966e-01	5.988454e-01
4	3R_7108798_SNP	7108798	10	A	T	0.207	3.279807e+00	2.759523e+00	1.000000e-05	1.000000e+05	2.364740e-01	2.028235e-01	2.059458e-01
4	3R_7108854_SNP	7108854	5	A	G	0.053	7.566248e-01	4.907622e+00	1.000000e-05	1.000000e-05	8.776775e-01	9.059827e-01	9.879195e-01
4	3R_7108878_SNP	7108878	7	T	G	0.115	-2.324378e+00	3.474281e+00	1.000000e-05	1.000000e+05	5.044949e-01	2.937819e-01	2.963032e-01
4	3R_7108880_SNP	7108880	8	T	C	0.129	-1.285076e+00	3.316679e+00	1.000000e-05	1.000000e+05	6.989586e-01	4.722416e-01	4.737131e-01
4	3R_7108887_SNP	7108887	4	G	A	0.060	-8.752736e-01	4.639246e+00	1.000000e-05	1.000000e+05	8.506053e-01	7.523983e-01	7.528694e-01
4	3R_7108917_SNP	7108917	0	A	G	0.116	2.789410e+00	3.388856e+00	1.000000e-05	1.000000e-05	4.117335e-01	4.099093e-01	4.161467e-01
4	3R_7108951_SNP	7108951	4	C	T	0.258	7.585219e-01	2.515607e+00	1.000000e-05	1.000000e-05	7.634253e-01	7.740743e-01	8.261034e-01
4	3R_7108963_INS	7108963	14	CCCC	C	0.163	-3.541863e+00	3.076709e+00	5.401144e-04	1.812711e-02	2.514635e-01	2.478007e-01	3.733867e-01
4	3R_7109022_SNP	7109022	8	C	T	0.265	5.907762e-01	2.521752e+00	1.000000e-05	1.000000e-05	8.150890e-01	8.307783e-01	8.675377e-01
4	3R_7109056_SNP	7109056	2	A	C	0.065	-3.521059e+00	4.482593e+00	9.868200e-02	1.000000e+05	4.333855e-01	2.381104e-01	2.410036e-01
4	3R_7109145_SNP	7109145	5	T	A	0.133	8.897286e-01	3.241684e+00	1.000000e-05	1.000000e-05	7.841000e-01	7.964856e-01	8.748238e-01
4	3R_7109229_SNP	7109229	13	G	C	0.148	2.839691e+00	3.185643e+00	1.000000e-05	1.000000e-05	3.741219e-01	3.717267e-01	4.391114e-01
4	3R_7109332_SNP	7109332	3	A	G	0.066	-2.073088e+00	4.420910e+00	1.000000e-05	1.000000e+05	6.397929e-01	3.877996e-01	3.897290e-01
4	3R_7109418_SNP	7109418	13	A	C	0.373	-1.384279e+00	2.339855e+00	1.000000e-05	1.000000e+05	5.549915e-01	3.720231e-01	3.740465e-01
4	3R_7109438_SNP	7109438	5	G	T	0.267	-9.653102e-01	2.491052e+00	1.000000e-05	1.000000e+05	6.989200e-01	6.510096e-01	6.517618e-01
4	3R_7109597_SNP	7109597	23	T	G	0.379	8.557047e-01	2.422356e+00	1.000000e-05	1.000000e-05	7.243882e-01	7.324091e-01	8.108320e-01
4	3R_7109603_SNP	7109603	13	C	T	0.176	4.638563e+00	2.950939e+00	1.000000e-05	1.000000e-05	1.180543e-01	1.146393e-01	1.423271e-01
4	3R_7109623_SNP	7109623	14	G	A	0.177	2.451090e+00	2.968915e+00	1.000000e-05	1.000000e-05	4.103339e-01	4.084868e-01	7.419046e-01
4	3R_7109629_SNP	7109629	4	A	C	0.066	-2.263536e+00	4.412688e+00	1.000000e-05	1.000000e+05	6.087235e-01	4.562244e-01	4.577768e-01
4	3R_7109651_SNP	7109651	5	G	A	0.073	-3.394154e+00	4.245456e+00	5.247349e-02	1.000000e+05	4.252602e-01	3.665789e-01	3.686353e-01
4	3R_7109806_SNP	7109806	15	T	A	0.214	9.756086e-02	2.779599e+00	1.000000e-05	1.000000e+05	9.720469e-01	8.957812e-01	8.959573e-01
4	3R_7109811_SNP	7109811	19	T	C	0.507	3.190106e-01	2.314661e+00	1.000000e-05	1.000000e+05	8.905637e-01	8.875788e-01	8.877695e-01
4	3R_7109900_SNP	7109900	5	A	C	0.053	9.346647e+00	4.844809e+00	1.000000e-05	1.000000e-05	5.556802e-02	5.314687e-02	1.279567e-01
4	3R_7109903_SNP	7109903	2	T	A	0.072	-4.521717e+00	4.315010e+00	2.207453e-01	1.000000e+05	2.963462e-01	1.624388e-01	1.657954e-01
4	3R_7109934_SNP	7109934	12	A	G	0.385	-5.586162e-01	2.320812e+00	1.000000e-05	1.000000e+05	8.101131e-01	6.189716e-01	6.198297e-01
4	3R_7109950_INS	7109950	20	T	TAAATGTT	0.415	2.578943e-01	2.358711e+00	1.000000e-05	1.000000e+05	9.130795e-01	6.837587e-01	6.844117e-01
4	3R_7109954_SNP	7109954	15	T	A	0.300	2.214050e+00	2.485841e+00	1.000000e-05	1.000000e-05	3.745170e-01	3.721273e-01	5.389456e-01
4	3R_7109955_SNP	7109955	3	A	T	0.066	-3.497408e+00	4.449743e+00	6.893364e-02	1.000000e+05	4.331029e-01	3.241913e-01	3.265136e-01
4	3R_7110004_SNP	7110004	11	T	G	0.417	-7.526323e-01	2.280683e+00	1.000000e-05	1.000000e+05	7.418521e-01	5.937487e-01	5.946967e-01
4	3R_7110023_SNP	7110023	11	T	G	0.410	-3.725015e-01	2.287390e+00	1.000000e-05	1.000000e+05	8.708529e-01	6.612475e-01	6.619677e-01
4	3R_7110040_SNP	7110040	10	G	C	0.428	1.691453e-01	2.266486e+00	1.000000e-05	1.000000e+05	9.406081e-01	8.948539e-01	8.950316e-01
4	3R_7110074_SNP	7110074	2	T	C	0.072	-1.788417e-01	4.223605e+00	1.000000e-05	1.000000e+05	9.662805e-01	8.230629e-01	8.233771e-01
4	3R_7110091_SNP	7110091	10	C	G	0.131	4.283680e+00	3.307963e+00	1.000000e-05	1.000000e-05	1.972974e-01	1.935524e-01	2.619240e-01
4	3R_7110118_SNP	7110118	7	A	C	0.074	-8.392366e+00	4.363478e+00	5.581878e-01	9.862066e-01	5.630921e-02	6.341641e-02	6.923570e-02
4	3R_7110227_SNP	7110227	10	A	G	0.283	-3.151160e+00	2.484538e+00	1.000000e-05	1.000000e-05	2.066270e-01	2.028900e-01	2.877331e-01
4	3R_7110515_SNP	7110515	2	A	G	0.098	2.942072e+00	3.675307e+00	1.000000e-05	1.000000e-05	4.246723e-01	4.230663e-01	7.270481e-01
4	3R_7110528_SNP	7110528	12	A	C	0.098	2.418285e+00	3.792505e+00	1.000000e-05	1.000000e-05	5.246619e-01	5.251437e-01	8.537417e-01
4	3R_7110713_DEL	7110713	3	G	GCGTGGAACGTCTGCGAGCAGATTAACGTTCA	0.066	-3.623725e+00	4.486452e+00	1.076490e-01	1.000000e+05	4.205233e-01	2.338006e-01	2.367224e-01
4	3R_7110760_SNP	7110760	17	A	G	0.464	-2.893425e+00	2.310204e+00	1.000000e-05	1.000000e-05	2.123280e-01	2.085999e-01	3.443789e-01
4	3R_7110781_SNP	7110781	17	C	G	0.196	-1.057974e+00	2.916915e+00	1.000000e-05	1.000000e+05	7.173305e-01	4.414129e-01	4.430426e-01
4	3R_7110846_SNP	7110846	17	G	A	0.355	2.463320e+00	2.404424e+00	1.000000e-05	1.000000e-05	3.072292e-01	3.040515e-01	4.151901e-01
4	3R_7110963_SNP	7110963	9	A	C	0.260	4.156383e-01	2.556999e+00	1.000000e-05	1.000000e+05	8.710892e-01	7.531647e-01	7.536339e-01
4	3R_7110974_SNP	7110974	7	A	G	0.128	4.546068e-01	3.321435e+00	1.000000e-05	1.000000e+05	8.913142e-01	6.402084e-01	6.409953e-01
4	3R_7111144_SNP	7111144	14	A	T	0.426	4.266341e-01	2.305466e+00	1.000000e-05	1.000000e+05	8.534339e-01	7.721926e-01	7.726170e-01
4	3R_7111372_SNP	7111372	11	G	T	0.382	-2.361603e+00	2.311295e+00	1.000000e-05	1.000000e-05	3.085149e-01	3.053493e-01	4.370371e-01
4	3R_7111759_SNP	7111759	24	T	C	0.374	-2.070796e+00	2.433874e+00	1.000000e-05	1.000000e-05	3.962060e-01	3.941347e-01	4.297392e-01
4	3R_7111761_SNP	7111761	25	A	C	0.369	-1.961727e+00	2.457062e+00	1.000000e-05	1.000000e-05	4.258821e-01	4.242971e-01	5.493565e-01
4	3R_7111769_SNP	7111769	13	A	G	0.204	2.627585e+00	2.805166e+00	1.000000e-05	1.000000e-05	3.504014e-01	3.476942e-01	3.598644e-01
4	3R_7111801_SNP	7111801	17	C	T	0.275	3.208054e+00	2.561027e+00	1.000000e-05	1.000000e-05	2.122593e-01	2.085311e-01	3.819946e-01
4	3R_7111824_SNP	7111824	12	G	A	0.378	1.227822e+00	2.327697e+00	1.000000e-05	1.000000e-05	5.986269e-01	6.012041e-01	7.776353e-01
4	3R_7111852_SNP	7111852	12	T	C	0.343	-1.727055e+00	2.390538e+00	1.000000e-05	1.000000e-05	4.711251e-01	4.703971e-01	5.899682e-01
4	3R_7111858_DEL	7111858	24	T	TATTATTAACCTT	0.321	-1.071708e+00	2.542868e+00	1.000000e-05	1.000000e-05	6.740171e-01	6.794565e-01	8.561935e-01
4	3R_7111873_SNP	7111873	16	C	T	0.475	-2.702121e+00	2.282873e+00	1.000000e-05	1.000000e-05	2.383998e-01	2.347502e-01	3.514941e-01
4	3R_7111925_SNP	7111925	12	C	T	0.147	2.984576e+00	3.179900e+00	1.000000e-05	1.000000e-05	3.494378e-01	3.467187e-01	5.922847e-01
4	3R_7111944_SNP	7111944	9	C	T	0.192	2.517912e+00	2.837958e+00	1.000000e-05	1.000000e+05	3.763584e-01	2.877974e-01	2.903584e-01
4	3R_7111957_SNP	7111957	12	C	G	0.280	1.733138e+00	2.516935e+00	1.000000e-05	1.000000e-05	4.921307e-01	4.918507e-01	6.827877e-01
4	3R_7112076_SNP	7112076	5	T	C	0.240	-5.653013e-01	2.579458e+00	1.000000e-05	1.000000e+05	8.268233e-01	6.309897e-01	6.318070e-01
4	3R_7112115_SNP	7112115	6	G	C	0.235	-3.795230e-01	2.607769e+00	1.000000e-05	1.000000e+05	8.844809e-01	6.555214e-01	6.562594e-01
4	3R_7112197_SNP	7112197	3	A	G	0.072	-3.613655e+00	4.271864e+00	1.096499e-01	1.000000e+05	3.989271e-01	2.151101e-01	2.181541e-01
4	3R_7112280_DEL	7112280	12	C	CC	0.294	5.489577e+00	2.437617e+00	1.000000e-05	1.000000e+05	2.575328e-02	1.414458e-02	1.626645e-02
4	3R_7112350_SNP	7112350	3	A	G	0.105	-2.686523e+00	3.562929e+00	5.726213e-03	1.000000e+05	4.520031e-01	3.537556e-01	3.558908e-01
4	3R_7112365_SNP	7112365	4	A	C	0.099	2.744798e+00	3.680068e+00	1.000000e-05	1.000000e-05	4.569068e-01	4.558940e-01	7.289559e-01
4	3R_7112399_SNP	7112399	4	A	T	0.099	-1.379790e+00	3.669821e+00	1.000000e-05	1.000000e+05	7.074538e-01	5.424805e-01	5.436306e-01
4	3R_7112453_SNP	7112453	6	A	T	0.054	-4.712273e-01	4.913422e+00	1.000000e-05	1.000000e+05	9.237215e-01	7.246581e-01	7.251987e-01
4	3R_7112454_SNP	7112454	4	A	C	0.060	-1.723366e+00	4.642801e+00	1.000000e-05	1.000000e+05	7.110122e-01	5.482541e-01	5.493801e-01
4	3R_7112525_SNP	7112525	9	T	G	0.315	3.120703e+00	2.398056e+00	1.000000e-05	1.000000e-05	1.951089e-01	1.913633e-01	1.974791e-01
4	3R_7112603_SNP	7112603	20	C	T	0.281	3.241931e+00	2.573154e+00	1.000000e-05	1.000000e-05	2.096344e-01	2.059018e-01	2.380659e-01
4	3R_7112607_SNP	7112607	26	A	C	0.504	6.333770e-01	2.375867e+00	1.000000e-05	1.000000e+05	7.901479e-01	6.775276e-01	6.781987e-01
4	3R_7112608_SNP	7112608	22	G	A	0.489	1.117724e+00	2.339235e+00	1.000000e-05	1.000000e+05	6.334675e-01	4.550593e-01	4.566177e-01
4	3R_7112614_SNP	7112614	23	A	C	0.492	1.914578e+00	2.344211e+00	1.000000e-05	1.000000e+05	4.153633e-01	2.768672e-01	2.795012e-01
4	3R_7112643_SNP	7112643	19	C	T	0.515	9.298424e-01	2.314230e+00	1.000000e-05	1.000000e+05	6.884004e-01	4.846896e-01	4.861002e-01
4	3R_7112644_SNP	7112644	19	A	T	0.507	6.193590e-01	2.314111e+00	1.000000e-05	1.000000e+05	7.893358e-01	6.127083e-01	6.135882e-01
4	3R_7112646_SNP	7112646	12	T	G	0.175	-1.378358e+00	2.984569e+00	1.000000e-05	1.000000e-05	6.448649e-01	6.490856e-01	8.162129e-01
4	3R_7112672_SNP	7112672	7	T	G	0.095	7.539048e-01	3.804204e+00	1.000000e-05	1.000000e+05	8.431716e-01	6.647274e-01	6.654370e-01
4	3R_7112744_SNP	7112744	11	T	C	0.257	-1.473267e+00	2.598321e+00	1.000000e-05	1.000000e-05	5.715455e-01	5.732897e-01	6.401543e-01
4	3R_7112774_SNP	7112774	6	T	C	0.121	-6.297871e-01	3.398642e+00	1.000000e-05	1.000000e+05	8.532365e-01	6.503651e-01	6.511194e-01
4	3R_7112901_SNP	7112901	1	C	A	0.052	-3.733640e-01	4.915726e+00	1.000000e-05	1.000000e+05	9.395564e-01	6.648793e-01	6.655884e-01
4	3R_7112902_SNP	7112902	1	T	C	0.052	-3.733640e-01	4.915726e+00	1.000000e-05	1.000000e+05	9.395564e-01	6.648793e-01	6.655884e-01
4	3R_7112911_SNP	7112911	8	T	A	0.463	1.310044e+00	2.230376e+00	1.000000e-05	1.000000e+05	5.578303e-01	5.355702e-01	5.367495e-01
4	3R_7112912_SNP	7112912	8	T	A	0.463	1.310044e+00	2.230376e+00	1.000000e-05	1.000000e+05	5.578303e-01	5.355702e-01	5.367495e-01
4	3R_7112935_SNP	7112935	4	A	C	0.066	-1.933483e+00	4.413677e+00	1.000000e-05	1.000000e+05	6.619602e-01	5.308400e-01	5.320397e-01
4	3R_7112987_SNP	7112987	4	C	T	0.066	-3.017147e+00	4.445540e+00	3.574493e-02	1.000000e+05	4.983659e-01	3.822351e-01	3.841974e-01
4	3R_7112998_SNP	7112998	4	T	C	0.086	-2.546678e+00	3.910614e+00	1.000000e-05	1.000000e+05	5.158865e-01	4.142354e-01	4.160132e-01
4	3R_7113004_SNP	7113004	9	A	T	0.479	2.599422e+00	2.226162e+00	1.000000e-05	1.000000e+05	2.447686e-01	1.787650e-01	1.820324e-01
4	3R_7113085_SNP	7113085	15	A	T	0.436	-5.213339e+00	2.264650e+00	7.021244e-03	5.321699e-02	2.268988e-02	2.132825e-02	2.531936e-02
4	3R_7113087_SNP	7113087	15	T	A	0.564	5.182834e+00	2.263806e+00	1.000000e-05	1.000000e-05	2.343072e-02	2.201523e-02	6.285633e-02
4	3R_7113111_SNP	7113111	10	T	A	0.186	3.538595e+00	2.864652e+00	1.000000e-05	1.000000e-05	2.186390e-01	2.149244e-01	3.728840e-01
4	3R_7113218_SNP	7113218	7	C	T	0.182	-9.148554e-01	2.872187e+00	1.000000e-05	1.000000e+05	7.505261e-01	7.584620e-01	7.589186e-01
4	3R_7113254_SNP	7113254	7	A	G	0.182	-3.872660e-01	2.877677e+00	1.000000e-05	1.000000e+05	8.931252e-01	7.808407e-01	7.812455e-01
4	3R_7113316_SNP	7113316	5	A	G	0.213	2.553191e+00	2.688631e+00	1.000000e-05	1.000000e-05	3.438104e-01	3.410232e-01	5.239104e-01
4	3R_7113557_SNP	7113557	11	A	C	0.493	1.565681e+00	2.246065e+00	1.000000e-05	1.000000e+05	4.868191e-01	4.697916e-01	4.712753e-01
4	3R_7113807_SNP	7113807	9	T	G	0.267	2.915877e+00	2.513052e+00	1.000000e-05	1.000000e-05	2.477487e-01	2.441415e-01	4.095913e-01
4	3R_7113898_SNP	7113898	8	A	T	0.442	2.551586e+00	2.231949e+00	1.000000e-05	1.000000e-05	2.547488e-01	2.511781e-01	2.564945e-01
4	3R_7113952_SNP	7113952	3	A	C	0.053	-9.020929e+00	5.105593e+00	6.465373e-01	1.000000e+05	7.925667e-02	7.294483e-02	7.643247e-02
4	3R_7113965_SNP	7113965	11	T	C	0.479	5.059235e-01	2.251043e+00	1.000000e-05	1.000000e-05	8.224751e-01	8.391256e-01	9.863849e-01
4	3R_7113966_SNP	7113966	4	C	T	0.079	-7.024032e+00	4.137821e+00	4.260273e-01	1.000000e+05	9.164497e-02	8.494800e-02	8.848273e-02
4	3R_7114083_SNP	7114083	1	G	C	0.078	-4.003421e+00	4.085459e+00	9.729182e-02	1.000000e+05	3.286829e-01	2.720853e-01	2.747513e-01
4	3R_7114154_SNP	7114154	9	G	T	0.164	7.966423e-01	3.017669e+00	1.000000e-05	1.000000e-05	7.921432e-01	8.052926e-01	9.919951e-01
4	3R_7114197_INS	7114197	11	GAG	G	0.139	-5.496443e-01	3.257603e+00	1.000000e-05	1.000000e-05	8.662360e-01	8.911132e-01	8.978525e-01
4	3R_7114317_SNP	7114317	8	A	G	0.272	-2.496373e+00	2.509886e+00	1.000000e-05	1.000000e-05	3.215038e-01	3.184675e-01	3.451975e-01
4	3R_7114475_SNP	7114475	3	A	C	0.066	5.967891e-01	4.423590e+00	1.000000e-05	1.000000e-05	8.928611e-01	9.275336e-01	9.873373e-01
4	3R_7114524_SNP	7114524	16	A	C	0.432	-4.417227e-01	2.310610e+00	1.000000e-05	1.000000e+05	8.486464e-01	7.566175e-01	7.570785e-01
4	3R_7114530_SNP	7114530	2	G	A	0.085	-7.396927e-01	3.912172e+00	1.000000e-05	1.000000e+05	8.502865e-01	6.187269e-01	6.195858e-01
4	3R_7114538_SNP	7114538	3	A	C	0.072	1.343401e+00	4.223899e+00	1.000000e-05	1.000000e-05	7.508854e-01	7.606110e-01	9.715039e-01
4	3R_7114539_SNP	7114539	6	G	A	0.107	-4.423583e-01	3.570853e+00	1.000000e-05	1.000000e+05	9.015737e-01	6.979215e-01	6.985342e-01
4	3R_7114662_SNP	7114662	5	A	G	0.060	1.788762e+00	4.686317e+00	1.000000e-05	1.000000e+05	7.032178e-01	6.145051e-01	6.153787e-01
4	3R_7114707_SNP	7114707	9	C	A	0.199	1.855839e+00	2.805142e+00	1.000000e-05	1.000000e-05	5.092392e-01	5.093491e-01	5.665935e-01
4	3R_7114802_SNP	7114802	14	G	A	0.248	2.492531e+00	2.624224e+00	1.000000e-05	1.000000e+05	3.437135e-01	3.162579e-01	3.186316e-01
4	3R_7114803_SNP	7114803	14	T	C	0.191	1.873537e+00	2.887338e+00	1.000000e-05	1.000000e-05	5.173950e-01	5.176991e-01	5.821404e-01
4	3R_7114965_SNP	7114965	12	C	G	0.420	-2.411575e+00	2.278502e+00	1.000000e-05	1.000000e-05	2.915506e-01	2.882340e-01	3.231683e-01
4	3R_7115019_SNP	7115019	9	T	C	0.267	-1.391411e+00	2.521868e+00	1.000000e-05	1.000000e+05	5.819379e-01	4.405969e-01	4.422310e-01
4	3R_7115021_SNP	7115021	18	A	C	0.431	1.329076e+00	2.326321e+00	1.000000e-05	1.000000e-05	5.686258e-01	5.702850e-01	6.827584e-01
4	3R_7115084_SNP	7115084	18	A	T	0.409	7.416623e-01	2.345600e+00	1.000000e-05	1.000000e-05	7.522898e-01	7.621146e-01	9.707089e-01
4	3R_7115087_SNP	7115087	4	T	G	0.053	6.931273e+00	4.877031e+00	1.000000e-05	1.000000e-05	1.573048e-01	1.536289e-01	2.523879e-01
4	3R_7115147_SNP	7115147	1	G	T	0.078	3.172835e+00	4.076625e+00	1.000000e-05	1.000000e-05	4.376025e-01	4.362258e-01	6.570990e-01
4	3R_7115167_SNP	7115167	6	G	C	0.114	-2.060982e+00	3.474885e+00	1.000000e-05	1.000000e+05	5.539904e-01	4.890631e-01	4.904527e-01
4	3R_7115294_SNP	7115294	8	T	C	0.218	1.651139e+00	2.704998e+00	1.000000e-05	1.000000e-05	5.425063e-01	5.434442e-01	6.793875e-01
4	3R_7115332_SNP	7115332	14	C	A	0.184	2.307198e+00	2.936973e+00	1.000000e-05	1.000000e-05	4.333422e-01	4.318888e-01	5.542500e-01
4	3R_7115459_SNP	7115459	9	C	A	0.192	6.582295e-01	2.836599e+00	1.000000e-05	1.000000e-05	8.168122e-01	8.327185e-01	9.603042e-01
4	3R_7115485_SNP	7115485	11	G	T	0.188	-2.184748e+00	2.879654e+00	1.000000e-05	1.000000e+05	4.492163e-01	3.181352e-01	3.204967e-01
4	3R_7115539_SNP	7115539	9	A	G	0.411	2.672654e+00	2.259637e+00	1.000000e-05	1.000000e-05	2.387430e-01	2.350949e-01	3.246359e-01
4	3R_7115569_SNP	7115569	7	A	G	0.108	2.981301e+00	3.581425e+00	1.000000e-05	1.000000e-05	4.064699e-01	4.045602e-01	4.190025e-01
4	3R_7115772_SNP	7115772	10	G	A	0.200	-3.303815e+00	2.802169e+00	1.647906e-02	1.000000e+05	2.402322e-01	1.436225e-01	1.470680e-01
4	3R_7115841_SNP	7115841	12	A	T	0.252	1.681842e+00	2.600320e+00	1.000000e-05	1.000000e+05	5.187480e-01	5.115436e-01	5.128287e-01
4	3R_7115949_SNP	7115949	10	C	G	0.200	3.126035e+00	2.795905e+00	1.000000e-05	1.000000e-05	2.652985e-01	2.617900e-01	2.938966e-01
4	3R_7116014_SNP	7116014	6	C	T	0.255	-5.454136e-01	2.536124e+00	1.000000e-05	1.000000e+05	8.300104e-01	6.261916e-01	6.270250e-01
4	3R_7116050_SNP	7116050	11	G	T	0.521	7.172832e-01	2.252627e+00	1.000000e-05	1.000000e-05	7.506029e-01	7.603086e-01	9.057488e-01
4	3R_7116105_SNP	7116105	5	C	A	0.060	-3.757491e-01	4.640012e+00	1.000000e-05	1.000000e+05	9.355642e-01	5.997078e-01	6.006341e-01
4	3R_7116122_SNP	7116122	5	A	G	0.133	1.497413e-01	3.241980e+00	1.000000e-05	1.000000e+05	9.632209e-01	8.826737e-01	8.828734e-01
4	3R_7116304_SNP	7116304	3	A	C	0.072	-3.220165e+00	4.262100e+00	5.703058e-02	1.000000e+05	4.510973e-01	2.906178e-01	2.931601e-01
4	3R_7116452_SNP	7116452	14	C	T	0.440	4.233676e+00	2.264314e+00	1.000000e-05	1.000000e-05	6.344355e-02	6.084299e-02	9.914111e-02
4	3R_7116456_SNP	7116456	15	C	A	0.443	4.069999e+00	2.272300e+00	1.000000e-05	1.000000e-05	7.526137e-02	7.242651e-02	1.088463e-01
4	3R_7116478_SNP	7116478	13	C	A	0.437	3.700800e+00	2.263909e+00	1.000000e-05	1.000000e-05	1.041825e-01	1.009162e-01	1.434160e-01
4	3R_7116486_DEL	7116486	23	C	CACACCATTCC	0.386	-3.311681e+00	2.402546e+00	1.000000e-05	1.000000e-05	1.701038e-01	1.663865e-01	3.767654e-01
4	3R_7116509_SNP	7116509	13	C	T	0.465	3.256573e+00	2.255914e+00	1.000000e-05	1.000000e-05	1.509174e-01	1.472697e-01	2.077943e-01
4	3R_7116538_SNP	7116538	12	C	T	0.399	-1.867553e+00	2.308382e+00	1.000000e-05	1.000000e-05	4.197619e-01	4.180717e-01	4.356287e-01
4	3R_7116801_SNP	7116801	9	A	G	0.356	3.945330e+00	2.313056e+00	1.000000e-05	1.000000e-05	9.011055e-02	8.703168e-02	1.373899e-01
4	3R_7116875_SNP	7116875	6	C	G	0.356	4.139289e+00	2.284877e+00	1.000000e-05	1.000000e-05	7.202173e-02	6.924727e-02	1.106539e-01
4	3R_7116895_SNP	7116895	6	G	A	0.342	3.468005e+00	2.313023e+00	1.000000e-05	1.000000e-05	1.358599e-01	1.322996e-01	2.132783e-01
4	3R_7117130_SNP	7117130	12	C	G	0.378	4.318588e+00	2.302116e+00	1.000000e-05	1.000000e-05	6.258363e-02	6.000170e-02	9.385674e-02
4	3R_7117162_SNP	7117162	4	T	A	0.099	4.694838e+00	3.663707e+00	1.000000e-05	1.000000e-05	2.019889e-01	1.982469e-01	2.198859e-01
4	3R_7117238_SNP	7117238	9	A	T	0.089	2.457007e+00	3.930704e+00	1.000000e-05	1.000000e-05	5.328553e-01	5.335430e-01	5.578368e-01
4	3R_7117355_SNP	7117355	11	C	T	0.222	-3.803645e-02	2.705238e+00	1.000000e-05	1.000000e+05	9.888003e-01	8.151654e-01	8.154959e-01
4	3R_7117404_SNP	7117404	2	T	A	0.085	-5.947414e-03	3.913267e+00	1.000000e-05	1.000000e+05	9.987894e-01	8.582626e-01	8.585076e-01
4	3R_7117452_SNP	7117452	6	C	T	0.094	-2.017279e+00	3.799730e+00	1.000000e-05	1.000000e+05	5.962625e-01	3.788208e-01	3.808034e-01
4	3R_7117744_SNP	7117744	3	T	G	0.086	1.094800e+00	3.918380e+00	1.000000e-05	1.000000e+05	7.803167e-01	7.714396e-01	7.718657e-01
4	3R_7117788_SNP	7117788	6	G	T	0.497	-1.862554e+00	2.210073e+00	1.000000e-05	1.000000e-05	4.006885e-01	3.986869e-01	4.775644e-01
4	3R_7117830_SNP	7117830	9	G	A	0.486	2.900153e+00	2.229182e+00	1.000000e-05	1.000000e-05	1.952292e-01	1.914836e-01	3.813646e-01
4	3R_7118248_SNP	7118248	17	G	C	0.493	-1.153911e-01	2.297771e+00	1.000000e-05	1.000000e+05	9.600140e-01	6.807634e-01	6.814251e-01
4	3R_7118249_SNP	7118249	6	T	C	0.054	-3.194946e+00	4.981618e+00	7.034159e-02	1.000000e+05	5.222631e-01	4.331833e-01	4.348570e-01
4	3R_7118274_SNP	7118274	6	A	G	0.060	2.673959e+00	4.643451e+00	1.000000e-05	1.000000e+05	5.655641e-01	5.655531e-01	5.666090e-01
4	3R_7118343_SNP	7118343	7	C	G	0.061	3.929679e+00	4.664153e+00	1.000000e-05	1.000000e-05	4.008163e-01	3.988168e-01	6.839584e-01
4	3R_7118387_SNP	7118387	6	C	T	0.081	-4.420322e+00	4.140646e+00	2.597502e-01	1.000000e+05	2.874188e-01	1.327548e-01	1.362425e-01
4	3R_7118429_SNP	7118429	8	T	A	0.088	-5.129132e+00	4.001947e+00	2.803621e-01	1.000000e+05	2.019139e-01	1.033306e-01	1.068821e-01
4	3R_7118510_SNP	7118510	8	T	C	0.170	4.246918e+00	2.942780e+00	1.000000e-05	1.000000e-05	1.510315e-01	1.473833e-01	2.353068e-01
4	3R_7118523_SNP	7118523	6	G	A	0.107	-4.712858e+00	3.606495e+00	7.743876e-02	9.959370e-02	1.932647e-01	1.980269e-01	3.554751e-01
4	3R_7118707_DEL	7118707	10	C	CC	0.055	4.003740e+00	4.900879e+00	1.000000e-05	1.000000e-05	4.152395e-01	4.134733e-01	5.218765e-01
4	3R_7118803_SNP	7118803	4	A	G	0.099	-1.914414e+00	3.669762e+00	1.000000e-05	1.000000e+05	6.026576e-01	3.084167e-01	3.108416e-01
4	3R_7118922_SNP	7118922	13	A	G	0.359	2.225651e+00	2.360671e+00	1.000000e-05	1.000000e-05	3.472771e-01	3.445316e-01	5.462418e-01
4	3R_7118992_DEL	7118992	18	G	GAGTGG	0.372	-1.582044e+00	2.386179e+00	1.000000e-05	1.000000e+05	5.083328e-01	2.219652e-01	2.249648e-01
4	3R_7119006_SNP	7119006	11	G	A	0.361	-8.946491e-01	2.342072e+00	1.000000e-05	1.000000e+05	7.030020e-01	3.713101e-01	3.733378e-01
4	3R_7119017_SNP	7119017	12	T	C	0.350	-1.188887e+00	2.365451e+00	1.000000e-05	1.000000e+05	6.159697e-01	3.115932e-01	3.139973e-01
4	3R_7119178_SNP	7119178	15	A	G	0.386	-1.757736e+00	2.338837e+00	1.000000e-05	1.000000e+05	4.534882e-01	3.296099e-01	3.318974e-01
4	3R_7119186_SNP	7119186	7	A	C	0.074	5.417742e+00	4.206822e+00	1.000000e-05	1.000000e-05	1.997565e-01	1.960128e-01	4.747057e-01
4	3R_7119224_SNP	7119224	4	G	A	0.099	3.297729e+00	3.661747e+00	1.000000e-05	1.000000e-05	3.692314e-01	3.667689e-01	7.437664e-01
4	3R_7119383_SNP	7119383	13	C	G	0.380	3.874768e-01	2.332497e+00	1.000000e-05	1.000000e+05	8.682825e-01	8.568149e-01	8.570626e-01
4	3R_7119450_SNP	7119450	5	A	C	0.087	1.755483e+00	3.916213e+00	1.000000e-05	1.000000e-05	6.546036e-01	6.592134e-01	9.327935e-01
4	3R_7119504_SNP	7119504	4	T	C	0.060	2.577087e+00	4.641507e+00	1.000000e-05	1.000000e+05	5.795561e-01	5.788431e-01	5.798471e-01
4	3R_7119549_SNP	7119549	5	A	G	0.060	1.279397e+01	4.591221e+00	1.000000e-05	1.000000e-05	6.005595e-03	5.483737e-03	1.531186e-02
4	3R_7119665_SNP	7119665	14	C	G	0.348	-1.800122e+00	2.382722e+00	1.000000e-05	1.000000e-05	4.511243e-01	4.499998e-01	4.533687e-01
4	3R_7119689_SNP	7119689	9	A	G	0.123	5.146847e+00	3.395234e+00	1.000000e-05	1.000000e-05	1.316206e-01	1.280906e-01	2.251104e-01
4	3R_7119754_SNP	7119754	9	T	A	0.377	3.999473e+00	2.285192e+00	1.000000e-05	1.000000e-05	8.210697e-02	7.915320e-02	1.326134e-01
4	3R_7119806_SNP	7119806	11	C	T	0.507	1.792895e+00	2.248818e+00	1.000000e-05	1.000000e+05	4.265431e-01	2.716567e-01	2.743255e-01
4	3R_7119842_SNP	7119842	7	A	G	0.061	-2.879723e+00	4.649908e+00	1.613886e-02	1.000000e-05	5.366409e-01	5.448619e-01	6.356031e-01
4	3R_7119849_SNP	7119849	9	C	G	0.205	-2.728726e+00	2.758217e+00	1.000000e-05	1.000000e+05	3.240847e-01	2.468870e-01	2.497217e-01
4	3R_7119895_SNP	7119895	12	A	G	0.462	-1.002859e-01	2.263613e+00	1.000000e-05	1.000000e+05	9.647207e-01	8.805622e-01	8.807657e-01
4	3R_7119930_SNP	7119930	15	G	T	0.400	-6.905627e-01	2.332208e+00	1.000000e-05	1.000000e-05	7.675592e-01	7.785325e-01	9.541107e-01
4	3R_7119944_SNP	7119944	13	G	A	0.394	5.591405e-02	2.323093e+00	1.000000e-05	1.000000e+05	9.808293e-01	7.986720e-01	7.990374e-01
4	3R_7119958_SNP	7119958	15	A	C	0.343	-3.166764e-01	2.402765e+00	1.000000e-05	1.000000e-05	8.953194e-01	9.313334e-01	9.406934e-01
4	3R_7120030_SNP	7120030	11	C	T	0.486	3.759363e-01	2.249836e+00	1.000000e-05	1.000000e-05	8.675174e-01	8.927384e-01	9.387927e-01
4	3R_7120032_SNP	7120032	13	C	T	0.486	6.020994e-01	2.265246e+00	1.000000e-05	1.000000e-05	7.907544e-01	8.037679e-01	8.793666e-01
4	3R_7120097_SNP	7120097	16	T	G	0.410	1.890294e+00	2.331534e+00	1.000000e-05	1.000000e-05	4.187760e-01	4.170692e-01	5.460013e-01
4	3R_7120121_SNP	7120121	12	T	C	0.503	1.389647e+00	2.255772e+00	1.000000e-05	1.000000e+05	5.387893e-01	5.367098e-01	5.378843e-01
4	3R_7120176_SNP	7120176	15	T	G	0.136	3.727491e+00	3.316353e+00	1.000000e-05	1.000000e-05	2.627965e-01	2.592725e-01	4.766596e-01
4	3R_7120283_SNP	7120283	29	T	C	0.119	-5.013090e-02	3.715651e+00	1.000000e-05	1.000000e+05	9.892531e-01	7.250579e-01	7.255975e-01
4	3R_7120305_SNP	7120305	29	A	G	0.167	5.148388e+00	3.234099e+00	1.000000e-05	1.000000e-05	1.134829e-01	1.101133e-01	2.594867e-01
4	3R_7120337_SNP	7120337	31	G	A	0.452	2.961708e+00	2.424672e+00	1.000000e-05	1.000000e-05	2.237923e-01	2.200914e-01	2.827421e-01
4	3R_7120339_SNP	7120339	28	T	A	0.110	-1.277185e-01	3.828785e+00	1.000000e-05	1.000000e+05	9.734333e-01	5.742181e-01	5.752400e-01
4	3R_7120375_SNP	7120375	31	C	G	0.081	-3.103467e+00	4.474751e+00	3.630163e-02	1.000000e+05	4.890224e-01	3.094344e-01	3.118526e-01
4	3R_7120378_SNP	7120378	28	C	G	0.094	1.225879e+00	4.106096e+00	1.000000e-05	1.000000e-05	7.656904e-01	7.765158e-01	9.536615e-01
4	3R_7120411_SNP	7120411	31	C	T	0.452	-3.625538e+00	2.417583e+00	1.000000e-05	1.000000e-05	1.357782e-01	1.322185e-01	1.665338e-01
4	3R_7120543_SNP	7120543	14	A	T	0.340	5.614086e-01	2.410611e+00	1.000000e-05	1.000000e+05	8.161597e-01	7.010144e-01	7.016185e-01
4	3R_7120558_SNP	7120558	7	T	C	0.135	-3.478648e+00	3.246148e+00	4.377131e-02	1.000000e+05	2.855877e-01	2.793287e-01	2.819462e-01
4	3R_7120740_SNP	7120740	6	A	T	0.161	5.570793e+00	2.990394e+00	1.000000e-05	1.000000e-05	6.440672e-02	6.178557e-02	1.302645e-01
4	3R_7120796_DEL	7120796	11	A	AA	0.167	6.198987e+00	2.977478e+00	1.000000e-05	1.000000e-05	3.902226e-02	3.705315e-02	7.463627e-02
4	3R_7120809_SNP	7120809	8	C	G	0.122	4.562437e-01	3.458380e+00	1.000000e-05	1.000000e+05	8.952188e-01	9.170812e-01	9.172199e-01
4	3R_7120936_SNP	7120936	11	G	A	0.153	6.121541e+00	3.087534e+00	1.000000e-05	1.000000e-05	4.920733e-02	4.694676e-02	1.413578e-01
4	3R_7120985_SNP	7120985	14	A	G	0.454	-2.076001e+00	2.279047e+00	1.000000e-05	1.000000e+05	3.637865e-01	3.442871e-01	3.464815e-01
4	3R_7121092_SNP	7121092	16	C	T	0.482	2.637485e+00	2.287750e+00	1.000000e-05	1.000000e+05	2.507724e-01	2.055142e-01	2.086195e-01
4	3R_7121320_DEL	7121320	28	C	CCCCC	0.055	1.256371e+01	5.166738e+00	1.000000e-05	1.000000e+05	1.619266e-02	4.265268e-03	5.433286e-03
4	3R_7121393_SNP	7121393	5	T	G	0.220	-6.240059e-01	2.664049e+00	1.000000e-05	1.000000e+05	8.151200e-01	7.403514e-01	7.408521e-01
4	3R_7121396_SNP	7121396	3	T	G	0.066	4.061116e+00	4.405482e+00	1.000000e-05	1.000000e-05	3.580768e-01	3.554665e-01	5.320571e-01
4	3R_7121472_SNP	7121472	8	T	C	0.088	9.354799e-01	3.937438e+00	1.000000e-05	1.000000e-05	8.125222e-01	8.278960e-01	9.807427e-01
4	3R_7121612_SNP	7121612	10	T	A	0.359	2.173185e+00	2.337536e+00	1.000000e-05	1.000000e-05	3.540055e-01	3.513433e-01	4.334985e-01
4	3R_7121785_SNP	7121785	9	A	T	0.110	5.720877e+00	3.568319e+00	1.000000e-05	1.000000e-05	1.109574e-01	1.076143e-01	2.602956e-01
4	3R_7121788_SNP	7121788	7	C	A	0.115	-3.510232e+00	3.490539e+00	8.915169e-02	1.000000e+05	3.161861e-01	1.710316e-01	1.743423e-01
4	3R_7121822_SNP	7121822	5	G	A	0.113	-6.825885e+00	3.462977e+00	1.566909e-01	2.095090e-01	5.052802e-02	5.177389e-02	1.225893e-01
4	3R_7121887_SNP	7121887	12	A	G	0.252	-2.381920e-01	2.600390e+00	1.000000e-05	1.000000e+05	9.271376e-01	9.572894e-01	9.573599e-01
4	3R_7121924_SNP	7121924	6	A	G	0.181	4.662394e+00	2.849490e+00	1.000000e-05	1.000000e-05	1.038624e-01	1.006000e-01	1.804476e-01
4	3R_7121943_DEL	7121943	11	AGGAAAAGGA	A	0.257	-3.790522e-01	2.573661e+00	1.000000e-05	1.000000e-05	8.831051e-01	9.133847e-01	9.828433e-01
4	3R_7121961_SNP	7121961	13	T	A	0.261	-6.251368e-01	2.579691e+00	1.000000e-05	1.000000e-05	8.088510e-01	8.237888e-01	9.269116e-01
4	3R_7121978_SNP	7121978	7	A	T	0.122	3.537324e+00	3.411367e+00	1.000000e-05	1.000000e-05	3.014185e-01	2.981873e-01	4.271175e-01
4	3R_7121987_INS	7121987	8	GG	G	0.163	3.949719e+00	3.032998e+00	1.000000e-05	1.000000e-05	1.948010e-01	1.910554e-01	3.229200e-01
4	3R_7121991_SNP	7121991	14	G	T	0.142	2.143510e+00	3.287122e+00	1.000000e-05	1.000000e-05	5.153259e-01	5.155803e-01	7.325495e-01
4	3R_7122034_SNP	7122034	11	T	G	0.139	5.990514e+00	3.252376e+00	1.000000e-05	1.000000e-05	6.744027e-02	6.475607e-02	1.002000e-01
4	3R_7122184_SNP	7122184	6	A	G	0.134	4.793670e+00	3.235168e+00	1.000000e-05	1.000000e-05	1.404802e-01	1.368898e-01	2.289480e-01
4	3R_7122311_SNP	7122311	4	A	C	0.119	-6.623148e+00	3.391672e+00	2.516411e-01	4.117597e-01	5.268409e-02	5.566463e-02	6.921206e-02
4	3R_7122312_SNP	7122312	7	A	C	0.101	-7.011993e+00	3.684304e+00	2.407449e-01	3.453230e-01	5.890400e-02	6.232195e-02	1.163677e-01
4	3R_7122337_SNP	7122337	2	T	C	0.124	-6.338373e+00	3.304411e+00	2.103828e-01	3.285293e-01	5.696622e-02	5.957875e-02	8.273098e-02
4	3R_7122348_SNP	7122348	14	C	T	0.255	7.004100e+00	2.569560e+00	1.000000e-05	1.000000e-05	7.168090e-03	6.569801e-03	2.514812e-02
4	3R_7122477_SNP	7122477	4	G	A	0.113	-5.365605e+00	3.480105e+00	1.509727e-01	2.324283e-01	1.252030e-01	1.309439e-01	1.729418e-01
4	3R_7122626_SNP	7122626	11	G	T	0.111	6.917280e+00	3.581946e+00	1.000000e-05	1.000000e-05	5.532527e-02	5.290998e-02	2.055678e-01
4	3R_7122639_SNP	7122639	8	A	C	0.163	-4.293647e+00	3.004083e+00	8.013305e-02	1.000000e+05	1.549786e-01	1.550458e-01	1.584394e-01
4	3R_7122857_SNP	7122857	7	A	T	0.095	5.118561e+00	3.808091e+00	1.000000e-05	1.000000e-05	1.809099e-01	1.771721e-01	1.850875e-01
4	3R_7122897_SNP	7122897	8	G	A	0.095	-8.579631e-01	3.805015e+00	1.000000e-05	1.000000e+05	8.219071e-01	5.557744e-01	5.568695e-01
4	3R_7123033_SNP	7123033	8	G	A	0.204	1.091827e+00	2.761990e+00	1.000000e-05	1.000000e-05	6.931724e-01	6.995115e-01	7.999704e-01
4	3R_7123096_SNP	7123096	10	T	C	0.228	-7.968137e-01	2.672147e+00	1.000000e-05	1.000000e+05	7.659636e-01	6.234251e-01	6.242680e-01
4	3R_7123195_SNP	7123195	10	C	G	0.131	4.544918e+00	3.300616e+00	1.000000e-05	1.000000e-05	1.705396e-01	1.668212e-01	3.609984e-01
4	3R_7123717_SNP	7123717	6	C	G	0.121	5.961250e-01	3.405248e+00	1.000000e-05	1.000000e+05	8.612649e-01	7.229848e-01	7.235298e-01
4	3R_7123739_SNP	7123739	9	C	T	0.390	1.991951e+00	2.288537e+00	1.000000e-05	1.000000e-05	3.854524e-01	3.832193e-01	4.414264e-01
4	3R_7123939_SNP	7123939	15	A	T	0.357	3.717906e+00	2.364024e+00	1.000000e-05	1.000000e-05	1.178670e-01	1.144538e-01	1.404926e-01
4	3R_7124117_SNP	7124117	11	A	T	0.236	-8.810085e-02	2.673217e+00	1.000000e-05	1.000000e+05	9.737522e-01	9.835812e-01	9.836082e-01
4	3R_7124151_SNP	7124151	8	C	T	0.197	-9.166156e-01	2.797763e+00	1.000000e-05	1.000000e-05	7.436464e-01	7.528758e-01	7.653647e-01
4	3R_7124159_SNP	7124159	8	A	G	0.190	-1.559249e+00	2.833936e+00	1.000000e-05	1.000000e-05	5.829857e-01	5.850715e-01	6.235296e-01
4	3R_7124231_SNP	7124231	4	C	G	0.073	-3.400240e+00	4.240945e+00	4.982357e-02	1.000000e+05	4.239408e-01	2.803397e-01	2.829505e-01
4	3R_7124278_SNP	7124278	2	A	G	0.111	-5.092727e+00	3.479285e+00	1.348778e-01	2.073639e-01	1.453333e-01	1.516317e-01	1.924601e-01
4	3R_7124436_DEL	7124436	19	TGTGTGTGTGT	T	0.316	2.153522e+00	2.485069e+00	1.000000e-05	1.000000e-05	3.875356e-01	3.853333e-01	4.012800e-01
4	3R_7124471_SNP	7124471	16	G	T	0.439	2.014287e+00	2.302980e+00	1.000000e-05	1.000000e-05	3.831479e-01	3.808812e-01	4.233601e-01
4	3R_7124514_SNP	7124514	12	T	C	0.476	2.992300e+00	2.246557e+00	1.000000e-05	1.000000e-05	1.848706e-01	1.811285e-01	2.378749e-01
4	3R_7124579_SNP	7124579	18	C	G	0.482	2.655877e+00	2.297272e+00	1.000000e-05	1.000000e-05	2.494540e-01	2.458554e-01	2.857468e-01
4	3R_7124776_SNP	7124776	15	C	T	0.493	3.017864e+00	2.268058e+00	1.000000e-05	1.000000e-05	1.853154e-01	1.815730e-01	2.103096e-01
4	3R_7124823_SNP	7124823	9	C	G	0.219	1.570062e+00	2.697740e+00	1.000000e-05	1.000000e-05	5.614346e-01	5.628885e-01	5.839816e-01
4	3R_7124927_SNP	7124927	8	G	A	0.102	7.533274e+00	3.631588e+00	1.000000e-05	1.000000e-05	3.973077e-02	3.773986e-02	1.076293e-01
4	3R_7124989_SNP	7124989	11	G	A	0.229	1.203248e+00	2.674186e+00	1.000000e-05	1.000000e+05	6.533880e-01	5.661918e-01	5.672451e-01
4	3R_7124998_SNP	7124998	4	T	A	0.073	2.808155e+00	4.223582e+00	1.000000e-05	1.000000e+05	5.071377e-01	4.689814e-01	4.704691e-01
4	3R_7125000_DEL	7125000	5	G	GAG	0.060	-2.144998e+00	4.636650e+00	1.000000e-05	1.000000e+05	6.442997e-01	5.424977e-01	5.436477e-01
4	3R_7125049_SNP	7125049	4	T	A	0.079	5.218648e+00	4.038463e+00	1.000000e-05	1.000000e-05	1.982365e-01	1.944919e-01	2.627393e-01
4	3R_7125323_SNP	7125323	7	T	C	0.182	2.931617e+00	2.862643e+00	1.000000e-05	1.000000e-05	3.074177e-01	3.042417e-01	5.423283e-01
4	3R_7125358_SNP	7125358	9	T	G	0.192	2.835239e+00	2.829170e+00	1.000000e-05	1.000000e-05	3.178662e-01	3.147925e-01	4.648459e-01
4	3R_7125831_SNP	7125831	14	T	C	0.270	3.622699e+00	2.545448e+00	1.000000e-05	1.000000e-05	1.567255e-01	1.530519e-01	2.023746e-01
4	3R_7125849_SNP	7125849	3	A	C	0.066	-6.149009e-01	4.458909e+00	1.000000e-05	1.000000e+05	8.904989e-01	6.897131e-01	6.903489e-01
4	3R_7125985_SNP	7125985	10	T	G	0.172	-2.162650e+00	2.967946e+00	1.000000e-05	1.000000e+05	4.673253e-01	4.223238e-01	4.240567e-01
4	3R_7126069_SNP	7126069	6	T	G	0.081	9.501252e+00	3.999906e+00	1.000000e-05	1.000000e-05	1.877840e-02	1.756289e-02	3.313102e-02
4	3R_7126135_SNP	7126135	8	C	A	0.163	3.300249e+00	3.000732e+00	1.000000e-05	1.000000e-05	2.731516e-01	2.696952e-01	4.235417e-01
4	3R_7126137_DEL	7126137	9	TGAACT	A	0.164	3.193833e+00	3.003312e+00	1.000000e-05	1.000000e-05	2.892704e-01	2.859352e-01	4.453354e-01
4	3R_7126186_SNP	7126186	11	T	A	0.403	3.402373e+00	2.277710e+00	1.000000e-05	1.000000e-05	1.373089e-01	1.337389e-01	1.880492e-01
4	3R_7126187_SNP	7126187	9	T	G	0.219	5.504397e+00	2.662820e+00	1.000000e-05	1.000000e-05	4.041769e-02	3.840586e-02	7.325286e-02
4	3R_7126196_SNP	7126196	7	G	A	0.149	3.488075e+00	3.106192e+00	1.000000e-05	1.000000e-05	2.632324e-01	2.597111e-01	4.236728e-01
4	3R_7126230_SNP	7126230	8	G	T	0.156	3.736062e+00	3.050712e+00	1.000000e-05	1.000000e-05	2.226008e-01	2.188965e-01	3.699915e-01
4	3R_7126272_SNP	7126272	5	C	T	0.113	2.511977e+00	3.474539e+00	1.000000e-05	1.000000e-05	4.708111e-01	4.700767e-01	5.898439e-01
4	3R_7126273_SNP	7126273	14	G	C	0.291	-2.611957e-01	2.502400e+00	1.000000e-05	1.000000e+05	9.170069e-01	8.963117e-01	8.964869e-01
4	3R_7126396_SNP	7126396	8	C	T	0.184	6.237265e+00	2.829659e+00	1.000000e-05	1.000000e-05	2.901036e-02	2.737868e-02	1.368359e-01
4	3R_7126400_SNP	7126400	8	T	C	0.156	1.455880e-01	3.067582e+00	1.000000e-05	1.000000e+05	9.622088e-01	8.916774e-01	8.918608e-01
4	3R_7126454_INS	7126454	11	GG	G	0.097	7.490846e+00	3.752412e+00	1.000000e-05	1.000000e+05	4.769000e-02	2.478473e-02	2.744299e-02
4	3R_7126456_SNP	7126456	8	T	G	0.116	8.273005e+00	3.415539e+00	1.000000e-05	1.000000e-05	1.660497e-02	1.549033e-02	2.100114e-02
4	3R_7126629_SNP	7126629	12	G	C	0.357	1.093695e+00	2.357479e+00	1.000000e-05	1.000000e-05	6.433648e-01	6.475270e-01	8.310732e-01
4	3R_7126638_SNP	7126638	13	T	C	0.387	-3.809491e-01	2.332043e+00	1.000000e-05	1.000000e+05	8.704565e-01	8.029518e-01	8.033080e-01
4	3R_7126751_SNP	7126751	1	T	C	0.052	-6.326796e+00	5.057872e+00	3.304638e-01	1.000000e+05	2.128999e-01	1.997397e-01	2.028813e-01
4	3R_7126770_SNP	7126770	12	C	T	0.399	-2.492184e+00	2.297502e+00	1.000000e-05	1.000000e-05	2.797560e-01	2.763468e-01	3.673501e-01
4	3R_7126907_SNP	7126907	10	A	G	0.469	5.574019e-01	2.245203e+00	1.000000e-05	1.000000e-05	8.042657e-01	8.186822e-01	8.396131e-01
4	3R_7126916_SNP	7126916	11	C	T	0.250	-2.936995e+00	2.587256e+00	1.000000e-05	1.000000e+05	2.580879e-01	1.847415e-01	1.879740e-01
4	3R_7127009_SNP	7127009	13	G	C	0.345	1.909384e-01	2.382049e+00	1.000000e-05	1.000000e+05	9.362177e-01	8.067051e-01	8.070533e-01
4	3R_7127020_SNP	7127020	19	T	C	0.309	2.702429e-01	2.504714e+00	1.000000e-05	1.000000e+05	9.142223e-01	8.223018e-01	8.226176e-01
4	3R_7127360_SNP	7127360	11	T	C	0.174	-2.990465e+00	2.959112e+00	1.000000e-05	1.000000e-05	3.138161e-01	3.107019e-01	4.076376e-01
4	3R_7127386_SNP	7127386	10	G	C	0.221	-3.966513e+00	2.684408e+00	9.562703e-03	3.797293e-02	1.415807e-01	1.385566e-01	2.413386e-01
4	3R_7127400_SNP	7127400	25	T	C	0.215	-1.892693e+00	2.880408e+00	1.000000e-05	1.000000e+05	5.121156e-01	4.239841e-01	4.257079e-01
4	3R_7127413_SNP	7127413	20	A	T	0.363	2.766242e+00	2.408370e+00	1.000000e-05	1.000000e-05	2.525273e-01	2.489446e-01	3.174897e-01
4	3R_7127487_SNP	7127487	5	T	C	0.073	1.044112e+01	4.177065e+00	1.000000e-05	1.000000e-05	1.349445e-02	1.253408e-02	2.252809e-02
4	3R_7127563_SNP	7127563	12	T	A	0.182	-1.638739e+00	2.922826e+00	1.000000e-05	1.000000e+05	5.758484e-01	5.067729e-01	5.080797e-01
4	3R_7127808_SNP	7127808	11	A	T	0.215	-2.282988e-01	2.736283e+00	1.000000e-05	1.000000e+05	9.336163e-01	9.161277e-01	9.162681e-01
4	3R_7127818_SNP	7127818	11	T	G	0.229	-1.067083e+00	2.674856e+00	1.000000e-05	1.000000e+05	6.905040e-01	6.853563e-01	6.860047e-01
4	3R_7127826_SNP	7127826	8	T	G	0.224	-1.175610e+00	2.666481e+00	1.000000e-05	1.000000e+05	6.599232e-01	6.538986e-01	6.546417e-01
4	3R_7127924_SNP	7127924	8	A	G	0.170	-1.767793e+00	2.960151e+00	1.000000e-05	1.000000e+05	5.512646e-01	4.186047e-01	4.203582e-01
4	3R_7127936_SNP	7127936	3	G	A	0.092	-1.146034e+00	3.788566e+00	1.000000e-05	1.000000e+05	7.626859e-01	4.094831e-01	4.112876e-01
4	3R_7128127_SNP	7128127	11	C	G	0.139	2.536042e+00	3.277594e+00	1.000000e-05	1.000000e-05	4.402797e-01	4.389520e-01	5.056285e-01
4	3R_7128153_SNP	7128153	5	A	C	0.093	-1.179998e+00	3.791417e+00	1.000000e-05	1.000000e+05	7.560532e-01	4.091572e-01	4.109636e-01
4	3R_7128338_SNP	7128338	9	T	C	0.199	-3.537398e+00	2.797692e+00	5.867876e-03	1.000000e+05	2.080223e-01	1.812363e-01	1.844894e-01
4	3R_7128341_SNP	7128341	10	C	T	0.407	8.209323e-01	2.280261e+00	1.000000e-05	1.000000e-05	7.193343e-01	7.270618e-01	8.843591e-01
4	3R_7128373_SNP	7128373	10	T	C	0.152	2.187838e+00	3.118707e+00	1.000000e-05	1.000000e-05	4.840507e-01	4.835944e-01	9.976993e-01
4	3R_7128455_SNP	7128455	5	G	A	0.053	1.182365e+01	4.835859e+00	1.000000e-05	1.000000e-05	1.562803e-02	1.456050e-02	6.642404e-02
4	3R_7128457_SNP	7128457	9	A	T	0.164	6.261117e+00	2.997357e+00	1.000000e-05	1.000000e-05	3.838529e-02	3.643600e-02	6.136553e-02
4	3R_7128459_SNP	7128459	8	G	A	0.211	-4.431297e+00	2.724579e+00	3.493766e-02	1.000000e+05	1.059327e-01	9.990649e-02	1.034589e-01
4	3R_7128508_SNP	7128508	22	A	G	0.376	2.315713e+00	2.408489e+00	1.000000e-05	1.000000e+05	3.378381e-01	2.531056e-01	2.558987e-01
4	3R_7128565_SNP	7128565	10	T	A	0.352	1.461118e+00	2.354475e+00	1.000000e-05	1.000000e-05	5.358116e-01	5.365750e-01	8.096583e-01
4	3R_7128576_SNP	7128576	9	G	A	0.158	7.512219e+00	3.034079e+00	1.000000e-05	1.000000e-05	1.438518e-02	1.337933e-02	2.574677e-02
4	3R_7128616_SNP	7128616	7	T	C	0.135	-2.918955e+00	3.244270e+00	3.319040e-02	1.000000e+05	3.696892e-01	1.688729e-01	1.721954e-01
4	3R_7128858_DEL	7128858	5	T	TGCACGGCCCACACATACACATGGGTAT	0.060	-3.383210e+00	4.681842e+00	6.189383e-02	1.000000e+05	4.710215e-01	3.315757e-01	3.338506e-01
4	3R_7128939_SNP	7128939	8	A	C	0.061	2.814478e+00	4.644695e+00	1.000000e-05	1.000000e-05	5.454482e-01	5.464640e-01	7.467395e-01
4	3R_7129081_DEL	7129081	13	TGCTTTAT	T	0.134	-1.586692e-01	3.326413e+00	1.000000e-05	1.000000e+05	9.620181e-01	8.100009e-01	8.103422e-01
4	3R_7129134_SNP	7129134	7	G	A	0.115	-1.862481e+00	3.475578e+00	1.000000e-05	1.000000e+05	5.928271e-01	3.624424e-01	3.645241e-01
4	3R_7129174_SNP	7129174	5	T	G	0.127	-1.899776e+00	3.320772e+00	1.000000e-05	1.000000e+05	5.681070e-01	4.957776e-01	4.971355e-01
4	3R_7129194_SNP	7129194	11	A	G	0.097	2.003855e+00	3.800783e+00	1.000000e-05	1.000000e-05	5.988083e-01	6.013913e-01	9.321849e-01
4	3R_7129280_SNP	7129280	6	T	C	0.114	-3.363252e+00	3.487994e+00	1.861448e-02	3.563668e-02	3.364587e-01	3.377138e-01	4.107777e-01
4	3R_7129472_SNP	7129472	5	A	T	0.060	-8.660887e-01	4.639125e+00	1.000000e-05	1.000000e+05	8.521509e-01	7.934165e-01	7.937934e-01
4	3R_7129509_SNP	7129509	11	G	T	0.271	3.169503e+00	2.518117e+00	1.000000e-05	1.000000e-05	2.100758e-01	2.063438e-01	2.120980e-01
4	3R_7129753_SNP	7129753	11	A	G	0.153	-3.013516e+00	3.148402e+00	1.660382e-02	1.000000e+05	3.400078e-01	2.540652e-01	2.568519e-01
4	3R_7129759_SNP	7129759	14	T	C	0.227	-2.872212e+00	2.707813e+00	1.000000e-05	1.000000e+05	2.905028e-01	2.464541e-01	2.492917e-01
4	3R_7129821_SNP	7129821	8	T	C	0.095	1.614334e+00	3.791143e+00	1.000000e-05	1.000000e-05	6.708433e-01	6.761418e-01	9.679765e-01
4	3R_7129946_SNP	7129946	4	T	A	0.086	-2.461915e+00	3.909915e+00	1.000000e-05	1.000000e+05	5.298627e-01	4.652938e-01	4.668001e-01
4	3R_7129966_SNP	7129966	11	A	C	0.285	4.051957e+00	2.470431e+00	1.000000e-05	1.000000e-05	1.030351e-01	9.978269e-02	2.441177e-01
4	3R_7130014_SNP	7130014	12	T	A	0.098	-2.666460e+00	3.791706e+00	1.195813e-03	1.000000e+05	4.829851e-01	4.736448e-01	4.751094e-01
4	3R_7130115_SNP	7130115	27	T	C	0.438	-2.195444e+00	2.402830e+00	1.000000e-05	1.000000e+05	3.623265e-01	2.829381e-01	2.855315e-01
4	3R_7130161_SNP	7130161	16	C	G	0.173	-2.926067e+00	3.048140e+00	1.000000e-05	1.000000e+05	3.386040e-01	3.093390e-01	3.117578e-01
4	3R_7130172_SNP	7130172	21	A	G	0.127	-2.074338e+00	3.534390e+00	1.000000e-05	1.000000e+05	5.581408e-01	4.657194e-01	4.672235e-01
4	3R_7130173_SNP	7130173	25	T	G	0.123	-2.044575e+00	3.645291e+00	1.000000e-05	1.000000e+05	5.757044e-01	3.784417e-01	3.804266e-01
4	3R_7130210_SNP	7130210	19	A	T	0.118	-2.206418e+00	3.618284e+00	1.000000e-05	1.000000e+05	5.429069e-01	3.508079e-01	3.529614e-01
4	3R_7130270_SNP	7130270	27	C	T	0.273	-2.929560e+00	2.670051e+00	1.000000e-05	1.000000e+05	2.742924e-01	2.500273e-01	2.528410e-01
4	3R_7130306_SNP	7130306	12	A	T	0.126	-1.644558e+00	3.426172e+00	1.000000e-05	1.000000e+05	6.319183e-01	5.906426e-01	5.916022e-01
4	3R_7130733_DEL	7130733	17	C	CGCACACAC	0.217	5.170524e+00	2.785371e+00	1.000000e-05	1.000000e-05	6.534462e-02	6.270368e-02	8.778512e-02
4	3R_7130768_SNP	7130768	15	G	T	0.464	3.841156e+00	2.269279e+00	1.000000e-05	1.000000e-05	9.256575e-02	8.945131e-02	1.237823e-01
4	3R_7130837_SNP	7130837	4	C	G	0.073	-1.530840e+00	4.223897e+00	1.000000e-05	1.000000e+05	7.175390e-01	5.370564e-01	5.382294e-01
4	3R_7130890_INS	7130890	9	TG	A	0.178	8.795097e-01	2.937266e+00	1.000000e-05	1.000000e-05	7.650199e-01	7.757928e-01	9.851133e-01
4	3R_7130923_SNP	7130923	4	A	G	0.119	-3.153043e+00	3.403428e+00	4.064730e-02	1.000000e+05	3.556904e-01	2.782670e-01	2.808916e-01
4	3R_7130949_SNP	7130949	5	A	T	0.053	1.365518e+01	4.823628e+00	1.000000e-05	1.000000e-05	5.270208e-03	4.798926e-03	2.471139e-02
4	3R_7130964_SNP	7130964	9	G	A	0.068	8.510712e+00	4.393715e+00	1.000000e-05	1.000000e-05	5.459747e-02	5.219986e-02	8.707866e-02
4	3R_7131130_SNP	7131130	13	T	A	0.408	2.200888e-01	2.304053e+00	1.000000e-05	1.000000e+05	9.240257e-01	9.662090e-01	9.662647e-01
4	3R_7131182_SNP	7131182	10	G	A	0.110	3.596270e+00	3.573441e+00	1.000000e-05	1.000000e-05	3.158282e-01	3.127340e-01	3.316211e-01
4	3R_7131214_INS	7131214	17	T	TT	0.167	2.076622e+00	3.089229e+00	1.000000e-05	1.000000e-05	5.024681e-01	5.024209e-01	7.559343e-01
4	3R_7131254_SNP	7131254	1	G	T	0.123	-1.031091e+00	3.306760e+00	1.000000e-05	1.000000e-05	7.556099e-01	7.656734e-01	8.414335e-01
4	3R_7131257_SNP	7131257	3	A	G	0.112	-1.119997e+00	3.472206e+00	1.000000e-05	1.000000e-05	7.474713e-01	7.569597e-01	8.785449e-01
4	3R_7131269_SNP	7131269	11	A	G	0.451	-2.840762e-02	2.260782e+00	1.000000e-05	1.000000e+05	9.899910e-01	9.329059e-01	9.330175e-01
4	3R_7131285_SNP	7131285	1	C	T	0.123	-1.031091e+00	3.306760e+00	1.000000e-05	1.000000e-05	7.556099e-01	7.656734e-01	8.414335e-01
4	3R_7131359_SNP	7131359	15	T	C	0.450	4.691101e-01	2.292735e+00	1.000000e-05	1.000000e+05	8.381527e-01	7.964731e-01	7.968433e-01
4	3R_7131376_SNP	7131376	6	G	C	0.188	-2.554596e+00	2.826482e+00	1.000000e-05	1.000000e+05	3.675276e-01	2.723918e-01	2.750557e-01
4	3R_7131405_SNP	7131405	2	T	C	0.072	-2.664496e+00	4.220697e+00	3.721092e-04	1.000000e+05	5.287973e-01	3.845835e-01	3.865320e-01
4	3R_7131459_SNP	7131459	3	G	A	0.079	-4.919195e+00	4.101491e+00	1.785727e-01	1.000000e+05	2.322514e-01	2.346781e-01	2.375941e-01
4	3R_7131488_SNP	7131488	3	A	G	0.066	-3.871931e+00	4.452216e+00	8.720254e-02	1.000000e+05	3.858554e-01	2.628489e-01	2.655768e-01
4	3R_7131499_SNP	7131499	4	A	G	0.073	-3.551790e+00	4.245130e+00	5.616236e-02	1.000000e+05	4.040892e-01	2.753791e-01	2.780230e-01
4	3R_7131504_SNP	7131504	4	T	C	0.066	-2.026760e+00	4.418495e+00	1.000000e-05	1.000000e+05	6.471055e-01	4.644706e-01	4.659810e-01
4	3R_7131556_SNP	7131556	15	G	A	0.479	3.523012e-02	2.283151e+00	1.000000e-05	1.000000e+05	9.877090e-01	9.643349e-01	9.643937e-01
4	3R_7131604_SNP	7131604	5	T	A	0.087	1.755733e+00	3.922447e+00	1.000000e-05	1.000000e+05	6.550708e-01	5.594297e-01	5.605101e-01
4	3R_7131627_SNP	7131627	12	T	G	0.434	1.297405e+00	2.275028e+00	1.000000e-05	1.000000e-05	5.693291e-01	5.710087e-01	6.464589e-01
4	3R_7131675_DEL	7131675	21	A	AG	0.470	1.191822e+00	2.339810e+00	1.000000e-05	1.000000e+05	6.112338e-01	5.297066e-01	5.309112e-01
4	3R_7131721_SNP	7131721	5	C	T	0.113	-2.291367e+00	3.495018e+00	1.000000e-05	1.000000e+05	5.130666e-01	4.011051e-01	4.029574e-01
4	3R_7131736_SNP	7131736	3	T	A	0.066	-6.124445e+00	4.471836e+00	2.733574e-01	1.000000e+05	1.728444e-01	1.343884e-01	1.378703e-01
4	3R_7131769_SNP	7131769	11	A	G	0.424	-1.793219e+00	2.275196e+00	1.000000e-05	1.000000e-05	4.318304e-01	4.303499e-01	5.737569e-01
4	3R_7131821_SNP	7131821	4	C	T	0.152	-2.126880e-01	3.056799e+00	1.000000e-05	1.000000e+05	9.446205e-01	6.864943e-01	6.871394e-01
4	3R_7131822_SNP	7131822	5	T	C	0.147	2.266878e-01	3.114708e+00	1.000000e-05	1.000000e+05	9.420770e-01	8.100880e-01	8.104292e-01
4	3R_7131921_SNP	7131921	11	A	C	0.201	6.265726e-01	2.805936e+00	1.000000e-05	1.000000e-05	8.235999e-01	8.404042e-01	9.518318e-01
4	3R_7131962_SNP	7131962	9	A	C	0.185	2.776490e-01	2.876823e+00	1.000000e-05	1.000000e+05	9.232408e-01	8.364925e-01	8.367797e-01
4	3R_7131968_SNP	7131968	11	A	G	0.215	4.809566e-02	2.736139e+00	1.000000e-05	1.000000e+05	9.859986e-01	8.053560e-01	8.057071e-01
4	3R_7131977_MNP	7131977	11	ACCC	GGGT	0.167	-7.666908e-01	3.016940e+00	1.000000e-05	1.000000e+05	7.997397e-01	6.330643e-01	6.338747e-01
4	3R_7131983_DEL	7131983	10	A	AA	0.193	6.773007e-01	2.840094e+00	1.000000e-05	1.000000e-05	8.118314e-01	8.271218e-01	9.999141e-01
4	3R_7132027_SNP	7132027	12	A	G	0.462	-5.663310e-01	2.267283e+00	1.000000e-05	1.000000e-05	8.030917e-01	8.173787e-01	8.492768e-01
4	3R_7132031_DEL	7132031	4	A	ACATAATGTTGATATAACT	0.053	-2.015432e+00	4.900220e+00	2.651232e-04	1.000000e+05	6.814362e-01	6.529804e-01	6.537264e-01
4	3R_7132065_DEL	7132065	6	T	TT	0.101	9.592644e-01	3.706160e+00	1.000000e-05	1.000000e-05	7.961168e-01	8.096651e-01	9.598530e-01
4	3R_7132083_SNP	7132083	19	T	A	0.213	2.117394e+00	2.821216e+00	1.000000e-05	1.000000e-05	4.540986e-01	4.530313e-01	5.528115e-01
4	3R_7132118_SNP	7132118	12	T	A	0.315	-8.305605e-01	2.430206e+00	1.000000e-05	1.000000e-05	7.329995e-01	7.415422e-01	9.333625e-01
4	3R_7132152_SNP	7132152	6	T	A	0.161	-3.263813e+00	3.018183e+00	1.000000e-05	1.743935e-02	2.812392e-01	2.776808e-01	3.292177e-01
4	3R_7132227_SNP	7132227	3	C	G	0.072	1.426601e+00	4.223052e+00	1.000000e-05	1.000000e-05	7.359703e-01	7.446998e-01	8.563670e-01
4	3R_7132234_SNP	7132234	5	A	G	0.073	-5.049340e-01	4.227235e+00	1.000000e-05	1.000000e+05	9.050783e-01	8.649306e-01	8.651631e-01
4	3R_7132350_SNP	7132350	18	G	A	0.438	3.353039e+00	2.313077e+00	1.000000e-05	1.000000e-05	1.492299e-01	1.455904e-01	3.162934e-01
4	3R_7132413_SNP	7132413	15	T	A	0.264	-1.164932e-03	2.592425e+00	1.000000e-05	1.000000e+05	9.996421e-01	9.859585e-01	9.859816e-01
4	3R_7132485_SNP	7132485	8	G	A	0.184	-8.620925e-01	2.873514e+00	1.000000e-05	1.000000e-05	7.645769e-01	7.753152e-01	9.657252e-01
4	3R_7132703_SNP	7132703	13	A	T	0.268	9.167797e-01	2.580930e+00	1.000000e-05	1.000000e-05	7.229225e-01	7.308574e-01	7.886193e-01
4	3R_7132773_SNP	7132773	8	G	A	0.197	4.275289e+00	2.789151e+00	1.000000e-05	1.000000e-05	1.273970e-01	1.238998e-01	1.532579e-01
4	3R_7132892_DEL	7132892	19	CC	C	0.353	1.025695e+00	2.422610e+00	1.000000e-05	1.000000e-05	6.726134e-01	6.779902e-01	7.719999e-01
4	3R_7132965_DEL	7132965	20	A	ATAAAAATGGCAGGCCATCAAGGAATCGCCCGCCA	0.274	7.253696e-01	2.603167e+00	1.000000e-05	1.000000e-05	7.808930e-01	7.929891e-01	9.512165e-01
4	3R_7133174_SNP	7133174	13	A	G	0.331	1.671454e+00	2.406817e+00	1.000000e-05	1.000000e-05	4.884498e-01	4.880889e-01	6.673523e-01
4	3R_7133185_SNP	7133185	12	T	C	0.301	-2.651784e+00	2.452061e+00	1.000000e-05	1.000000e-05	2.812093e-01	2.778110e-01	3.304641e-01
4	3R_7133230_SNP	7133230	12	T	C	0.105	1.139989e+01	3.599000e+00	1.000000e-05	1.000000e-05	1.858620e-03	1.655139e-03	8.444444e-03
4	3R_7133232_SNP	7133232	17	G	A	0.435	2.583736e+00	2.308019e+00	1.000000e-05	1.000000e-05	2.647097e-01	2.611975e-01	3.688402e-01
4	3R_7133234_SNP	7133234	11	C	T	0.118	1.032983e+01	3.407876e+00	1.000000e-05	1.000000e-05	2.864525e-03	2.574682e-03	1.565542e-02
4	3R_7133330_SNP	7133330	21	T	C	0.403	-1.962288e+00	2.373615e+00	1.000000e-05	1.000000e-05	4.096982e-01	4.078407e-01	4.244798e-01
4	3R_7133339_DEL	7133339	27	A	ATTACCATCAA	0.383	-1.582460e+00	2.457847e+00	1.000000e-05	1.000000e-05	5.206496e-01	5.210328e-01	6.272332e-01
4	3R_7133500_SNP	7133500	7	T	G	0.108	1.204867e+00	3.589341e+00	1.000000e-05	1.000000e-05	7.375757e-01	7.464076e-01	9.615158e-01
4	3R_7133611_SNP	7133611	8	A	T	0.129	-7.997662e-01	3.321972e+00	1.000000e-05	1.000000e+05	8.100730e-01	6.064520e-01	6.073540e-01
4	3R_7133661_SNP	7133661	7	T	A	0.081	-8.048278e-01	4.063376e+00	1.000000e-05	1.000000e+05	8.432559e-01	4.335488e-01	4.352205e-01
4	3R_7133689_INS	7133689	9	TT	T	0.116	1.338205e+00	3.483382e+00	1.000000e-05	1.000000e-05	7.013906e-01	7.081440e-01	9.911840e-01
4	3R_7133704_DEL	7133704	8	T	TACAAAT	0.075	1.501859e+00	4.238684e+00	1.000000e-05	1.000000e-05	7.235887e-01	7.315626e-01	8.865184e-01
4	3R_7133721_SNP	7133721	12	G	A	0.168	4.657113e+00	3.032336e+00	1.000000e-05	1.000000e-05	1.266622e-01	1.231709e-01	3.016462e-01
4	3R_7133725_SNP	7133725	13	A	T	0.169	4.550481e+00	3.037109e+00	1.000000e-05	1.000000e-05	1.361309e-01	1.325687e-01	3.163362e-01
4	3R_7133754_INS	7133754	12	ATACTTAGGAATATA	A	0.098	1.643099e+00	3.803035e+00	1.000000e-05	1.000000e-05	6.663177e-01	6.714189e-01	8.244390e-01
4	3R_7133756_SNP	7133756	15	T	G	0.136	3.579590e+00	3.329216e+00	1.000000e-05	1.000000e-05	2.839867e-01	2.806096e-01	4.959515e-01
4	3R_7133759_INS	7133759	13	AC	A	0.120	-1.472271e+00	3.488985e+00	1.000000e-05	1.000000e+05	6.736382e-01	5.113042e-01	5.125904e-01
4	3R_7133764_SNP	7133764	10	G	T	0.138	3.392413e+00	3.253657e+00	1.000000e-05	1.000000e-05	2.987676e-01	2.955128e-01	5.328291e-01
4	3R_7133766_SNP	7133766	9	A	C	0.137	3.097526e+00	3.252465e+00	1.000000e-05	1.000000e-05	3.424251e-01	3.396214e-01	5.973106e-01
4	3R_7133769_SNP	7133769	21	A	T	0.448	-6.379254e-01	2.345524e+00	1.000000e-05	1.000000e+05	7.860099e-01	7.603608e-01	7.608129e-01
4	3R_7133771_SNP	7133771	15	G	T	0.107	-6.674597e-01	3.688931e+00	1.000000e-05	1.000000e+05	8.566590e-01	7.869594e-01	7.873504e-01
4	3R_7133775_DEL	7133775	10	A	AC	0.131	7.346931e-02	3.321097e+00	1.000000e-05	1.000000e+05	9.823797e-01	7.957020e-01	7.960738e-01
4	3R_7133778_SNP	7133778	9	A	T	0.137	2.799365e+00	3.247516e+00	1.000000e-05	1.000000e-05	3.900444e-01	3.878795e-01	6.792227e-01
4	3R_7133779_SNP	7133779	12	A	T	0.126	3.163961e-01	3.403723e+00	1.000000e-05	1.000000e+05	9.260610e-01	8.634660e-01	8.637012e-01
4	3R_7133781_SNP	7133781	30	A	C	0.112	6.052352e-01	3.827711e+00	1.000000e-05	1.000000e+05	8.745726e-01	8.901833e-01	8.903694e-01
4	3R_7133795_SNP	7133795	16	A	G	0.496	-2.606687e-01	2.290823e+00	1.000000e-05	1.000000e+05	9.095558e-01	7.535886e-01	7.540568e-01
4	3R_7133806_SNP	7133806	6	A	C	0.087	-4.954026e-01	3.952769e+00	1.000000e-05	1.000000e+05	9.004275e-01	8.689561e-01	8.691811e-01
4	3R_7133860_SNP	7133860	9	T	C	0.103	-3.580685e+00	3.695813e+00	8.020779e-02	1.000000e+05	3.341596e-01	2.986865e-01	3.011754e-01
4	3R_7133862_SNP	7133862	8	C	T	0.109	-1.646133e+00	3.574279e+00	1.000000e-05	1.000000e+05	6.457798e-01	5.398975e-01	5.410585e-01
4	3R_7133871_SNP	7133871	15	T	A	0.107	-1.212293e+00	3.691170e+00	1.000000e-05	1.000000e+05	7.430380e-01	6.224648e-01	6.233110e-01
4	3R_7133876_SNP	7133876	15	T	A	0.171	-2.186914e+00	3.024507e+00	1.000000e-05	1.000000e+05	4.707513e-01	3.588600e-01	3.609637e-01
4	3R_7133897_SNP	7133897	8	A	C	0.129	3.183370e+00	3.315190e+00	1.000000e-05	1.000000e-05	3.384606e-01	3.356106e-01	5.927522e-01
4	3R_7133936_SNP	7133936	13	A	G	0.254	1.944907e+00	2.603855e+00	1.000000e-05	1.000000e-05	4.562574e-01	4.552320e-01	5.249859e-01
4	3R_7133945_SNP	7133945	16	C	T	0.216	-9.176225e-01	2.781887e+00	1.000000e-05	1.000000e+05	7.419628e-01	6.011370e-01	6.020580e-01
4	3R_7133975_SNP	7133975	11	T	C	0.118	3.165591e+00	3.478252e+00	1.000000e-05	1.000000e-05	3.642057e-01	3.616755e-01	6.524614e-01
4	3R_7134097_SNP	7134097	15	G	T	0.207	5.843002e-01	2.816793e+00	1.000000e-05	1.000000e+05	8.359481e-01	7.202454e-01	7.207976e-01
4	3R_7134152_SNP	7134152	11	T	C	0.174	9.319568e-01	2.968386e+00	1.000000e-05	1.000000e-05	7.539813e-01	7.639270e-01	9.566198e-01
4	3R_7134217_SNP	7134217	9	G	A	0.493	1.299683e+00	2.232509e+00	1.000000e-05	1.000000e-05	5.613198e-01	5.627704e-01	6.284959e-01
4	3R_7134239_SNP	7134239	3	A	T	0.092	1.477758e+00	3.793106e+00	1.000000e-05	1.000000e-05	6.973848e-01	7.039340e-01	8.332598e-01
4	3R_7134569_SNP	7134569	2	T	C	0.059	-8.051798e-01	4.636793e+00	1.000000e-05	1.000000e+05	8.623715e-01	7.528185e-01	7.532886e-01
4	3R_7134673_SNP	7134673	25	T	C	0.100	-2.099006e+00	3.941489e+00	1.000000e-05	1.000000e+05	5.951287e-01	5.324226e-01	5.336155e-01
4	3R_7134822_DEL	7134822	4	T	TT	0.079	3.245482e+00	4.051645e+00	1.000000e-05	1.000000e+05	4.243657e-01	2.975753e-01	3.000715e-01
4	3R_7134824_SNP	7134824	8	C	G	0.061	1.235649e+01	4.536093e+00	1.000000e-05	1.000000e-05	7.204566e-03	6.603942e-03	2.462754e-02
4	3R_7134837_SNP	7134837	11	T	C	0.167	2.544540e+00	3.020312e+00	1.000000e-05	1.000000e-05	4.008454e-01	3.988463e-01	5.433599e-01
4	3R_7135077_SNP	7135077	1	A	T	0.065	9.837047e-01	4.416925e+00	1.000000e-05	1.000000e+05	8.240582e-01	8.141636e-01	8.144962e-01
4	3R_7135087_INS	7135087	6	GAC	G	0.074	4.905011e+00	4.239413e+00	1.000000e-05	1.000000e-05	2.490864e-01	2.454859e-01	6.494097e-01
4	3R_7135124_SNP	7135124	7	A	T	0.149	4.195500e+00	3.113438e+00	1.000000e-05	1.000000e-05	1.798096e-01	1.760733e-01	3.028086e-01
4	3R_7135152_SNP	7135152	7	C	T	0.135	4.678291e+00	3.223477e+00	1.000000e-05	1.000000e-05	1.487521e-01	1.451151e-01	2.472243e-01
4	3R_7135428_SNP	7135428	3	T	G	0.072	-2.313981e-01	4.226986e+00	1.000000e-05	1.000000e+05	9.564151e-01	8.787365e-01	8.789434e-01
4	3R_7135447_SNP	7135447	6	C	T	0.094	-2.136182e+00	3.805294e+00	1.000000e-05	1.000000e+05	5.753713e-01	5.754777e-01	5.764947e-01
4	3R_7135456_SNP	7135456	3	A	G	0.066	3.251403e+00	4.407136e+00	1.000000e-05	1.000000e-05	4.617985e-01	4.608820e-01	5.863311e-01
4	3R_7135460_SNP	7135460	13	C	T	0.352	4.913035e-01	2.383967e+00	1.000000e-05	1.000000e+05	8.369991e-01	8.343636e-01	8.346551e-01
4	3R_7135470_SNP	7135470	12	A	T	0.343	-7.505437e-01	2.376969e+00	1.000000e-05	1.000000e-05	7.526204e-01	7.624687e-01	8.090487e-01
4	3R_7135494_SNP	7135494	12	G	T	0.273	6.824574e-01	2.549019e+00	1.000000e-05	1.000000e+05	7.892675e-01	7.928174e-01	7.931955e-01
4	3R_7135511_SNP	7135511	11	A	C	0.278	6.759600e-01	2.526013e+00	1.000000e-05	1.000000e+05	7.893703e-01	7.830753e-01	7.834750e-01
4	3R_7135514_SNP	7135514	10	T	C	0.276	5.701633e-01	2.525783e+00	1.000000e-05	1.000000e+05	8.217090e-01	7.854575e-01	7.858519e-01
4	3R_7136043_SNP	7136043	7	T	C	0.081	7.262368e+00	4.025704e+00	1.000000e-05	1.000000e-05	7.321150e-02	7.041453e-02	2.315968e-01
4	3R_7136242_SNP	7136242	6	T	G	0.074	3.765889e+00	4.230109e+00	1.000000e-05	1.000000e-05	3.747342e-01	3.723475e-01	5.897472e-01
4	3R_7136276_SNP	7136276	3	T	C	0.072	-4.172932e+00	4.250529e+00	1.014312e-01	1.000000e+05	3.277860e-01	2.319628e-01	2.348967e-01
4	3R_7136434_SNP	7136434	12	C	G	0.231	-3.314134e+00	2.672640e+00	1.000000e-05	1.000000e+05	2.168779e-01	2.093530e-01	2.124339e-01
4	3R_7136465_SNP	7136465	9	A	C	0.199	1.822805e-01	2.799679e+00	1.000000e-05	1.000000e+05	9.481738e-01	8.526360e-01	8.528918e-01
4	3R_7136657_SNP	7136657	11	G	T	0.403	-2.815718e-01	2.294748e+00	1.000000e-05	1.000000e+05	9.025046e-01	8.856112e-01	8.858056e-01
4	3R_7136765_SNP	7136765	7	A	T	0.054	3.683815e+00	4.928868e+00	1.000000e-05	1.000000e-05	4.559794e-01	4.549485e-01	6.539850e-01
4	3R_7136968_SNP	7136968	8	T	G	0.184	3.958143e+00	2.872040e+00	1.000000e-05	1.000000e-05	1.701779e-01	1.664603e-01	3.701934e-01
4	3R_7136979_SNP	7136979	6	T	A	0.087	8.592910e+00	3.855711e+00	1.000000e-05	1.000000e-05	2.730670e-02	2.573860e-02	7.174912e-02
4	3R_7137001_SNP	7137001	11	A	C	0.174	3.847158e+00	2.966874e+00	1.000000e-05	1.000000e-05	1.966981e-01	1.929529e-01	4.043014e-01
4	3R_7137014_SNP	7137014	10	G	T	0.152	2.916201e+00	3.124953e+00	1.000000e-05	1.000000e-05	3.521976e-01	3.495127e-01	6.378711e-01
4	3R_7137024_DEL	7137024	16	T	TGTTATT	0.115	3.692361e-01	3.586633e+00	1.000000e-05	1.000000e+05	9.181401e-01	9.745782e-01	9.746201e-01
4	3R_7137091_SNP	7137091	9	T	C	0.137	3.252877e+00	3.250993e+00	1.000000e-05	1.000000e-05	3.186203e-01	3.155543e-01	5.932906e-01
4	3R_7137122_SNP	7137122	8	T	G	0.150	3.345306e+00	3.115514e+00	1.000000e-05	1.000000e-05	2.846331e-01	2.812610e-01	5.230560e-01
4	3R_7137129_SNP	7137129	8	C	A	0.150	3.170909e+00	3.115449e+00	1.000000e-05	1.000000e-05	3.103896e-01	3.072419e-01	5.762625e-01
4	3R_7137152_DEL	7137152	5	TATAT	GTGCTCG	0.067	5.656488e+00	4.395610e+00	1.000000e-05	1.000000e-05	2.001031e-01	1.963597e-01	3.721614e-01
4	3R_7137161_SNP	7137161	4	T	C	0.066	3.336860e+00	4.417331e+00	1.000000e-05	1.000000e-05	4.511768e-01	4.500533e-01	6.632180e-01
4	3R_7137329_SNP	7137329	11	A	G	0.361	-7.480887e-01	2.354249e+00	1.000000e-05	1.000000e+05	7.511023e-01	6.435325e-01	6.443086e-01
4	3R_7137550_INS	7137550	12	T	TGGCGT	0.287	-4.769486e-01	2.496746e+00	1.000000e-05	1.000000e-05	8.487585e-01	8.696733e-01	9.572251e-01
4	3R_7137558_SNP	7137558	4	A	T	0.099	2.889596e+00	3.665219e+00	1.000000e-05	1.000000e-05	4.317007e-01	4.302179e-01	6.009325e-01
4	3R_7137586_INS	7137586	4	TTT	T	0.093	3.463354e+00	3.777315e+00	1.000000e-05	1.000000e-05	3.606567e-01	3.580798e-01	5.535863e-01
4	3R_7137615_SNP	7137615	8	C	G	0.361	-6.374294e-01	2.325198e+00	1.000000e-05	1.000000e-05	7.843493e-01	7.967578e-01	8.087005e-01
4	3R_7137624_SNP	7137624	7	A	C	0.081	3.371583e+00	4.058330e+00	1.000000e-05	1.000000e-05	4.074004e-01	4.055057e-01	5.727120e-01
4	3R_7137679_SNP	7137679	4	A	G	0.086	2.826269e+00	3.909368e+00	1.000000e-05	1.000000e-05	4.708229e-01	4.700887e-01	6.189775e-01
4	3R_7137723_SNP	7137723	4	G	T	0.066	7.989997e+00	4.368788e+00	1.000000e-05	1.000000e-05	6.937727e-02	6.665419e-02	2.551892e-01
4	3R_7137870_SNP	7137870	2	T	C	0.052	6.550697e+00	4.896182e+00	1.000000e-05	1.000000e-05	1.829209e-01	1.791807e-01	3.547685e-01
4	3R_7137893_SNP	7137893	19	A	T	0.419	-2.505302e+00	2.360612e+00	1.000000e-05	1.000000e+05	2.902401e-01	2.629535e-01	2.656806e-01
4	3R_7137905_SNP	7137905	7	A	T	0.216	-1.553359e+00	2.709607e+00	1.000000e-05	1.000000e+05	5.673035e-01	5.355659e-01	5.367452e-01
4	3R_7137912_SNP	7137912	7	A	G	0.223	-1.561828e+00	2.677147e+00	1.000000e-05	1.000000e+05	5.604936e-01	4.819597e-01	4.833835e-01
4	3R_7138022_SNP	7138022	7	C	G	0.230	-2.373281e+00	2.642759e+00	1.000000e-05	1.000000e+05	3.705891e-01	3.284660e-01	3.307608e-01
4	3R_7138135_SNP	7138135	12	G	C	0.217	4.183037e-01	2.755546e+00	1.000000e-05	1.000000e+05	8.795426e-01	7.687814e-01	7.692137e-01
4	3R_7138338_SNP	7138338	7	G	A	0.453	-9.504987e-01	2.246351e+00	1.000000e-05	1.000000e+05	6.727984e-01	6.695721e-01	6.702670e-01
4	3R_7138346_SNP	7138346	7	A	T	0.459	-1.247472e+00	2.242331e+00	1.000000e-05	1.000000e+05	5.788045e-01	5.699468e-01	5.709853e-01
4	3R_7138372_SNP	7138372	8	T	C	0.388	-1.462522e+00	2.332993e+00	1.000000e-05	1.000000e+05	5.316741e-01	5.281156e-01	5.293271e-01
4	3R_7138376_SNP	7138376	10	A	G	0.455	-1.155345e+00	2.265717e+00	1.000000e-05	1.000000e-05	6.108437e-01	6.138256e-01	6.222305e-01
4	3R_7138391_SNP	7138391	8	G	A	0.252	4.144958e-01	2.596993e+00	1.000000e-05	1.000000e+05	8.734033e-01	8.775002e-01	8.777093e-01
4	3R_7138419_DEL	7138419	7	G	TTTT	0.385	-1.329076e+00	2.327941e+00	1.000000e-05	1.000000e+05	5.688947e-01	5.623617e-01	5.634303e-01
4	3R_7138459_SNP	7138459	11	T	A	0.396	-1.217469e+00	2.348704e+00	1.000000e-05	1.000000e+05	6.049623e-01	5.844537e-01	5.854364e-01
4	3R_7138489_DEL	7138489	6	TGG	CCAA	0.148	7.491281e+00	3.091168e+00	1.000000e-05	1.000000e-05	1.654879e-02	1.543683e-02	3.533291e-02
4	3R_7138507_SNP	7138507	9	T	G	0.068	-6.116181e+00	4.485949e+00	2.925444e-01	1.000000e+05	1.747698e-01	1.369798e-01	1.404521e-01
4	3R_7138638_SNP	7138638	8	A	G	0.061	-1.296165e+00	4.642471e+00	1.000000e-05	1.000000e+05	7.804730e-01	6.499702e-01	6.507257e-01
4	3R_7138679_SNP	7138679	20	A	T	0.400	2.503256e+00	2.371890e+00	1.000000e-05	1.000000e-05	2.929242e-01	2.896191e-01	3.446441e-01
4	3R_7138738_SNP	7138738	12	C	T	0.350	1.830385e+00	2.373356e+00	1.000000e-05	1.000000e-05	4.417726e-01	4.404724e-01	5.606005e-01
4	3R_7138754_SNP	7138754	17	C	A	0.428	2.024244e+00	2.317060e+00	1.000000e-05	1.000000e-05	3.837001e-01	3.814414e-01	5.285615e-01
4	3R_7138756_SNP	7138756	8	C	T	0.238	1.109284e+00	2.635726e+00	1.000000e-05	1.000000e-05	6.744483e-01	6.799070e-01	7.042612e-01
4	3R_7138759_SNP	7138759	8	C	T	0.354	1.630416e+00	2.342485e+00	1.000000e-05	1.000000e-05	4.874793e-01	4.870972e-01	6.039232e-01
4	3R_7138763_SNP	7138763	7	C	A	0.358	1.544324e+00	2.331893e+00	1.000000e-05	1.000000e-05	5.088064e-01	5.089062e-01	6.393780e-01
4	3R_7138798_SNP	7138798	10	A	G	0.248	1.030814e-01	2.615737e+00	1.000000e-05	1.000000e+05	9.686167e-01	9.343659e-01	9.344750e-01
4	3R_7138833_SNP	7138833	9	G	A	0.308	1.188961e+00	2.423448e+00	1.000000e-05	1.000000e+05	6.244119e-01	6.127591e-01	6.136388e-01
4	3R_7139004_DEL	7139004	4	T	CGACATTTTTTCGATTAGGCCCCCAAACCCTCGAGTA	0.106	-4.030274e+00	3.593251e+00	8.277671e-02	1.241670e-01	2.637915e-01	2.734043e-01	2.939055e-01
4	3R_7139042_SNP	7139042	2	G	A	0.118	-5.094257e+00	3.401774e+00	1.423962e-01	2.273547e-01	1.363292e-01	1.423948e-01	1.546902e-01
4	3R_7139081_SNP	7139081	6	T	A	0.121	-1.360734e+00	3.390372e+00	1.000000e-05	1.000000e+05	6.887242e-01	5.302625e-01	5.314647e-01
4	3R_7139117_SNP	7139117	6	C	T	0.255	-1.976698e+00	2.540629e+00	1.000000e-05	1.000000e+05	4.377578e-01	3.918374e-01	3.937432e-01
4	3R_7139127_SNP	7139127	10	A	G	0.310	-1.822830e+00	2.471556e+00	1.000000e-05	1.000000e+05	4.619413e-01	3.954424e-01	3.973273e-01
4	3R_7139568_SNP	7139568	13	G	A	0.352	-5.650370e-01	2.384619e+00	1.000000e-05	1.000000e-05	8.130142e-01	8.284478e-01	8.813259e-01
4	3R_7139665_SNP	7139665	7	T	C	0.176	2.570881e-01	2.936764e+00	1.000000e-05	1.000000e+05	9.303565e-01	9.629757e-01	9.630367e-01
4	3R_7139794_SNP	7139794	3	A	T	0.053	1.227281e+00	4.943473e+00	1.000000e-05	1.000000e-05	8.042661e-01	8.186826e-01	9.253666e-01
4	3R_7139814_SNP	7139814	6	G	C	0.114	-5.948039e+00	3.564319e+00	1.195420e+00	1.000000e+05	9.722088e-02	1.155383e-02	1.349090e-02
4	3R_7139845_SNP	7139845	8	T	C	0.156	-6.546733e-02	3.064046e+00	1.000000e-05	1.000000e+05	9.829815e-01	8.376472e-01	8.379322e-01
4	3R_7139908_SNP	7139908	6	C	T	0.121	-8.511195e-01	3.406058e+00	1.000000e-05	1.000000e-05	8.030144e-01	8.172929e-01	8.399984e-01
4	3R_7139918_SNP	7139918	6	C	T	0.121	-2.127441e+00	3.395741e+00	1.000000e-05	1.000000e+05	5.319251e-01	4.999210e-01	5.012594e-01
4	3R_7139922_SNP	7139922	7	C	A	0.257	-2.175265e+00	2.534084e+00	1.000000e-05	1.000000e-05	3.920216e-01	3.898865e-01	3.983672e-01
4	3R_7139929_SNP	7139929	9	T	A	0.253	-2.329325e+00	2.560576e+00	1.000000e-05	1.000000e-05	3.644275e-01	3.619003e-01	3.706732e-01
4	3R_7139930_SNP	7139930	4	T	G	0.053	9.793901e+00	4.852878e+00	1.000000e-05	1.000000e-05	4.533324e-02	4.317819e-02	1.155041e-01
4	3R_7139941_SNP	7139941	6	T	A	0.054	-1.564628e+00	4.914217e+00	1.000000e-05	1.000000e+05	7.506277e-01	6.042910e-01	6.052007e-01
4	3R_7139979_SNP	7139979	13	A	C	0.204	-3.787801e+00	2.826274e+00	6.855417e-02	1.000000e+05	1.821769e-01	1.340927e-01	1.375757e-01
4	3R_7140018_SNP	7140018	13	A	G	0.451	1.401852e+00	2.275582e+00	1.000000e-05	1.000000e-05	5.387887e-01	5.396292e-01	5.606033e-01
4	3R_7140031_SNP	7140031	10	T	A	0.510	-2.605070e-01	2.241809e+00	1.000000e-05	1.000000e+05	9.076443e-01	8.912707e-01	8.914549e-01
4	3R_7140054_SNP	7140054	10	G	C	0.490	7.398084e-01	2.240979e+00	1.000000e-05	1.000000e-05	7.417584e-01	7.508624e-01	8.133382e-01
4	3R_7140107_SNP	7140107	0	C	A	0.103	-2.396819e-01	3.572212e+00	1.000000e-05	1.000000e+05	9.465933e-01	9.778567e-01	9.778931e-01
4	3R_7140141_SNP	7140141	3	G	C	0.138	5.606255e-01	3.210370e+00	1.000000e-05	1.000000e-05	8.616031e-01	8.853063e-01	9.033700e-01
4	3R_7140285_SNP	7140285	3	A	C	0.086	-4.479009e-01	3.953898e+00	1.000000e-05	1.000000e+05	9.099574e-01	5.989767e-01	5.999056e-01
4	3R_7140309_SNP	7140309	9	A	T	0.082	9.883411e+00	4.048416e+00	1.000000e-05	1.000000e-05	1.578251e-02	1.470745e-02	2.733975e-02
4	3R_7140335_SNP	7140335	9	T	C	0.082	1.000414e+01	4.046674e+00	1.000000e-05	1.000000e-05	1.453123e-02	1.351803e-02	2.671009e-02
4	3R_7140633_SNP	7140633	27	A	C	0.383	-1.727066e-01	2.458704e+00	1.000000e-05	1.000000e+05	9.440926e-01	7.890414e-01	7.894279e-01
4	3R_7140634_SNP	7140634	8	G	C	0.075	-7.190322e-01	4.260967e+00	1.000000e-05	1.000000e+05	8.662187e-01	4.762783e-01	4.777299e-01
4	3R_7140640_SNP	7140640	9	C	G	0.110	-1.462241e+00	3.583890e+00	1.000000e-05	1.000000e+05	6.838449e-01	6.337489e-01	6.345570e-01
4	3R_7140689_SNP	7140689	17	T	C	0.435	1.288753e+00	2.326023e+00	1.000000e-05	1.000000e+05	5.803530e-01	2.612332e-01	2.639719e-01
4	3R_7140793_INS	7140793	21	CCCCTCGCCGC	C	0.060	-1.727412e+00	4.943290e+00	1.000000e-05	1.000000e-05	7.272383e-01	7.354289e-01	7.794116e-01
4	3R_7140808_SNP	7140808	4	T	C	0.079	-3.016005e+00	4.098009e+00	7.566479e-02	1.000000e+05	4.628842e-01	2.245502e-01	2.275329e-01
4	3R_7140820_SNP	7140820	8	T	A	0.095	4.790621e+00	3.796484e+00	1.000000e-05	1.000000e-05	2.089331e-01	2.051993e-01	3.293947e-01
4	3R_7140900_SNP	7140900	2	C	G	0.078	-3.218042e+00	4.062827e+00	3.121417e-02	1.000000e+05	4.295544e-01	3.307469e-01	3.330271e-01
4	3R_7140923_SNP	7140923	5	T	A	0.100	-1.505606e+00	3.673377e+00	1.000000e-05	1.000000e+05	6.824786e-01	4.661253e-01	4.676274e-01
4	3R_7140941_SNP	7140941	3	G	A	0.197	-1.771612e+00	2.747300e+00	1.000000e-05	1.000000e+05	5.199928e-01	4.837733e-01	4.851883e-01
4	3R_7140975_SNP	7140975	12	T	C	0.280	8.562676e-02	2.514675e+00	1.000000e-05	1.000000e+05	9.728813e-01	9.702871e-01	9.703360e-01
4	3R_7141239_SNP	7141239	9	T	G	0.110	2.875999e+00	3.571096e+00	1.000000e-05	1.000000e-05	4.218731e-01	4.202189e-01	5.109794e-01
4	3R_7141241_SNP	7141241	19	A	G	0.250	1.243859e+00	2.671496e+00	1.000000e-05	1.000000e-05	6.421656e-01	6.462814e-01	7.545783e-01
4	3R_7141301_SNP	7141301	6	C	G	0.060	-4.804788e+00	4.750719e+00	2.413874e-01	1.000000e+05	3.134412e-01	2.302734e-01	2.332185e-01
4	3R_7141305_SNP	7141305	10	A	G	0.386	-1.206591e+00	2.313670e+00	1.000000e-05	1.000000e+05	6.027740e-01	3.779115e-01	3.798995e-01
4	3R_7141399_INS	7141399	8	T	TGG	0.095	2.045178e+00	3.792925e+00	1.000000e-05	1.000000e-05	5.905319e-01	5.928511e-01	7.633695e-01
4	3R_7141441_SNP	7141441	12	G	A	0.322	1.685302e+00	2.412728e+00	1.000000e-05	1.000000e-05	4.859288e-01	4.855131e-01	6.507150e-01
4	3R_7141448_SNP	7141448	10	T	A	0.331	2.328250e+00	2.373926e+00	1.000000e-05	1.000000e-05	3.282699e-01	3.253055e-01	4.524599e-01
4	3R_7141473_SNP	7141473	8	C	T	0.136	1.168902e+00	3.248352e+00	1.000000e-05	1.000000e-05	7.194629e-01	7.271978e-01	8.449228e-01
4	3R_7141523_SNP	7141523	14	G	T	0.411	-1.240793e+00	2.307313e+00	1.000000e-05	1.000000e-05	5.915255e-01	5.938760e-01	6.449863e-01
4	3R_7141644_SNP	7141644	8	A	C	0.238	3.051430e+00	2.601478e+00	1.000000e-05	1.000000e-05	2.426467e-01	2.390155e-01	3.395281e-01
4	3R_7141747_SNP	7141747	1	T	A	0.052	5.299654e+00	4.940894e+00	1.000000e-05	1.000000e-05	2.851459e-01	2.817779e-01	4.639677e-01
4	3R_7141815_SNP	7141815	12	T	G	0.315	9.806332e-01	2.429814e+00	1.000000e-05	1.000000e-05	6.870861e-01	6.931296e-01	7.975782e-01
4	3R_7141856_SNP	7141856	9	C	G	0.288	5.040268e-01	2.468596e+00	1.000000e-05	1.000000e-05	8.384895e-01	8.575518e-01	9.043896e-01
4	3R_7141863_SNP	7141863	4	G	A	0.066	-4.473755e+00	4.460980e+00	1.280575e-01	1.000000e+05	3.175204e-01	2.817735e-01	2.843747e-01
4	3R_7142100_SNP	7142100	10	T	C	0.055	6.312121e+00	4.894806e+00	1.000000e-05	1.000000e-05	1.991640e-01	1.954200e-01	3.739551e-01
4	3R_7142221_SNP	7142221	8	T	G	0.116	7.918066e+00	3.518051e+00	1.000000e-05	1.000000e-05	2.583940e-02	2.432772e-02	1.190102e-01
4	3R_7142332_SNP	7142332	2	T	C	0.059	3.428661e+00	4.677352e+00	1.000000e-05	1.000000e-05	4.646663e-01	4.638071e-01	7.023161e-01
4	3R_7142400_SNP	7142400	3	C	G	0.053	3.949485e+00	4.907895e+00	1.000000e-05	1.000000e-05	4.222377e-01	4.205898e-01	6.515499e-01
4	3R_7142674_SNP	7142674	6	C	G	0.094	3.668222e+00	3.777717e+00	1.000000e-05	1.000000e-05	3.330831e-01	3.301719e-01	6.184665e-01
4	3R_7142821_SNP	7142821	13	C	T	0.387	5.371815e-01	2.338586e+00	1.000000e-05	1.000000e-05	8.186309e-01	8.347709e-01	9.879254e-01
4	3R_7142901_SNP	7142901	3	C	G	0.059	-2.705445e-01	4.672369e+00	1.000000e-05	1.000000e+05	9.539019e-01	7.644884e-01	7.649307e-01
4	3R_7142933_SNP	7142933	15	A	G	0.379	-3.738288e+00	2.335846e+00	1.000000e-05	1.000000e-05	1.115863e-01	1.082365e-01	1.582492e-01
4	3R_7142948_INS	7142948	12	CAGAAC	C	0.140	6.834267e+00	3.223489e+00	1.000000e-05	1.000000e+05	3.561751e-02	7.596595e-03	9.178707e-03
4	3R_7142985_DEL	7142985	13	C	CCC	0.317	1.840643e+00	2.433025e+00	1.000000e-05	1.000000e+05	4.505058e-01	2.113733e-01	2.144414e-01
4	3R_7142996_SNP	7142996	13	G	A	0.317	1.998582e+00	2.434520e+00	1.000000e-05	1.000000e+05	4.129690e-01	4.040595e-01	4.058948e-01
4	3R_7143173_SNP	7143173	7	T	C	0.270	2.286050e+00	2.492439e+00	1.000000e-05	1.000000e-05	3.604938e-01	3.579148e-01	4.055834e-01
4	3R_7143204_SNP	7143204	7	C	A	0.243	2.966068e+00	2.574914e+00	1.000000e-05	1.000000e-05	2.511669e-01	2.475770e-01	4.105883e-01
4	3R_7143216_SNP	7143216	2	G	A	0.150	4.796353e+00	3.032893e+00	1.000000e-05	1.000000e-05	1.158550e-01	1.124614e-01	1.672673e-01
4	3R_7143296_SNP	7143296	13	A	C	0.394	-2.255930e+00	2.310282e+00	1.000000e-05	1.000000e-05	3.303812e-01	3.274399e-01	3.467216e-01
4	3R_7143298_SNP	7143298	14	A	T	0.397	-2.248440e+00	2.316141e+00	1.000000e-05	1.000000e-05	3.332053e-01	3.302954e-01	3.565215e-01
4	3R_7143302_DEL	7143302	14	TTT	T	0.397	-2.839804e+00	2.311581e+00	1.000000e-05	1.000000e-05	2.211537e-01	2.174455e-01	2.335178e-01
4	3R_7143370_INS	7143370	15	C	CCCTGCTC	0.371	-3.485250e+00	2.343494e+00	1.000000e-05	1.000000e-05	1.390329e-01	1.354516e-01	1.581940e-01
4	3R_7143410_SNP	7143410	11	C	T	0.257	3.726727e+00	2.556085e+00	1.000000e-05	1.000000e-05	1.469085e-01	1.432811e-01	4.521081e-01
4	3R_7143513_SNP	7143513	7	T	A	0.115	1.446374e+00	3.484829e+00	1.000000e-05	1.000000e-05	6.786914e-01	6.843423e-01	8.712808e-01
4	3R_7143637_INS	7143637	20	GG	G	0.281	-2.602365e+00	2.601260e+00	1.000000e-05	1.000000e-05	3.186949e-01	3.156296e-01	5.329036e-01
4	3R_7143826_SNP	7143826	8	T	C	0.286	-2.815762e+00	2.469752e+00	1.000000e-05	1.000000e-05	2.560384e-01	2.524748e-01	2.763979e-01
4	3R_7143917_SNP	7143917	16	T	C	0.381	-1.487195e+00	2.392433e+00	1.000000e-05	1.000000e-05	5.351201e-01	5.358657e-01	7.371211e-01
4	3R_7143919_DEL	7143919	19	TT	T	0.471	5.458610e-01	2.361684e+00	1.000000e-05	1.000000e+05	8.175230e-01	7.372949e-01	7.378032e-01
4	3R_7144018_SNP	7144018	11	C	G	0.097	-1.656593e+00	3.794337e+00	1.000000e-05	1.000000e-05	6.630238e-01	6.679841e-01	6.978244e-01
4	3R_7144037_SNP	7144037	23	T	C	0.477	1.173672e+00	2.351681e+00	1.000000e-05	1.000000e-05	6.184460e-01	6.216899e-01	7.504259e-01
4	3R_7144091_SNP	7144091	18	G	C	0.153	-1.229768e+00	3.206149e+00	1.000000e-05	1.000000e-05	7.018365e-01	7.086130e-01	8.168931e-01
4	3R_7144167_SNP	7144167	17	T	C	0.442	-1.351235e+00	2.311976e+00	1.000000e-05	1.000000e+05	5.597838e-01	5.490626e-01	5.501852e-01
4	3R_7144180_SNP	7144180	10	G	A	0.255	1.497732e+00	2.567677e+00	1.000000e-05	1.000000e-05	5.605542e-01	5.619832e-01	8.348111e-01
4	3R_7144323_SNP	7144323	10	A	G	0.379	-3.144591e+00	2.295822e+00	1.000000e-05	1.000000e-05	1.728001e-01	1.690765e-01	1.806422e-01
4	3R_7144479_DEL	7144479	20	C	CAGAC	0.481	-1.280673e+00	2.324167e+00	1.000000e-05	1.000000e-05	5.824258e-01	5.844945e-01	9.743915e-01
4	3R_7144672_SNP	7144672	11	T	C	0.403	6.970721e-01	2.292618e+00	1.000000e-05	1.000000e-05	7.615051e-01	7.720071e-01	8.321098e-01
4	3R_7144883_SNP	7144883	11	T	G	0.458	-6.003021e-02	2.267955e+00	1.000000e-05	1.000000e+05	9.789181e-01	9.671262e-01	9.671804e-01
4	3R_7144930_SNP	7144930	10	C	T	0.159	4.978328e-02	3.069782e+00	1.000000e-05	1.000000e+05	9.870824e-01	8.758413e-01	8.760534e-01
4	3R_7144938_SNP	7144938	12	G	T	0.210	-1.220749e+00	2.769785e+00	1.000000e-05	1.000000e+05	6.600290e-01	5.707666e-01	5.718019e-01
4	3R_7145030_SNP	7145030	11	T	A	0.222	-9.943004e-01	2.709292e+00	1.000000e-05	1.000000e-05	7.141321e-01	7.215667e-01	8.398084e-01
4	3R_7145152_SNP	7145152	14	C	A	0.454	1.289939e+00	2.287225e+00	1.000000e-05	1.000000e+05	5.736019e-01	4.538572e-01	4.554218e-01
4	3R_7145161_SNP	7145161	13	A	T	0.451	1.204987e+00	2.282311e+00	1.000000e-05	1.000000e+05	5.982914e-01	4.737910e-01	4.752549e-01
4	3R_7145204_SNP	7145204	5	T	C	0.107	8.803806e-01	3.575012e+00	1.000000e-05	1.000000e-05	8.058136e-01	8.204033e-01	9.251339e-01
4	3R_7145231_DEL	7145231	6	A	AT	0.114	-1.037499e+00	3.476333e+00	1.000000e-05	1.000000e+05	7.657700e-01	5.290583e-01	5.302657e-01
4	3R_7145234_SNP	7145234	8	G	C	0.109	-2.099320e+00	3.569646e+00	1.000000e-05	1.000000e+05	5.573357e-01	3.630309e-01	3.651090e-01
4	3R_7145263_SNP	7145263	2	A	C	0.065	1.368526e+00	4.414208e+00	1.000000e-05	1.000000e-05	7.569646e-01	7.671272e-01	8.448518e-01
4	3R_7145281_INS	7145281	13	CGTAGGCATAGC	C	0.338	-2.740385e+00	2.387011e+00	1.000000e-05	1.000000e-05	2.527554e-01	2.491739e-01	3.062346e-01
4	3R_7145283_SNP	7145283	17	C	A	0.341	-2.521634e+00	2.418761e+00	1.000000e-05	1.000000e-05	2.988208e-01	2.955664e-01	3.876721e-01
4	3R_7145297_SNP	7145297	15	T	C	0.314	-2.504151e+00	2.451487e+00	1.000000e-05	1.000000e-05	3.086490e-01	3.054847e-01	3.726509e-01
4	3R_7145321_SNP	7145321	12	G	A	0.343	-3.967230e+00	2.359202e+00	1.000000e-05	1.000000e-05	9.470021e-02	9.155587e-02	1.187751e-01
4	3R_7145336_SNP	7145336	12	C	T	0.364	-3.863812e+00	2.330993e+00	1.000000e-05	1.000000e-05	9.946435e-02	9.625658e-02	1.659939e-01
4	3R_7145364_SNP	7145364	18	A	T	0.409	-2.731757e+00	2.346712e+00	1.000000e-05	1.000000e-05	2.462162e-01	2.426016e-01	2.753343e-01
4	3R_7145386_SNP	7145386	29	T	G	0.373	-1.931537e+00	2.507369e+00	1.000000e-05	1.000000e-05	4.422914e-01	4.410007e-01	6.270532e-01
4	3R_7145450_SNP	7145450	13	T	C	0.303	-2.702544e+00	2.455340e+00	1.000000e-05	1.000000e-05	2.727758e-01	2.693168e-01	4.214399e-01
4	3R_7145455_SNP	7145455	12	A	C	0.301	-3.124427e+00	2.447800e+00	1.000000e-05	1.000000e-05	2.037531e-01	2.000127e-01	3.287453e-01
4	3R_7145480_SNP	7145480	17	T	A	0.428	-6.878305e-01	2.331795e+00	1.000000e-05	1.000000e-05	7.684125e-01	7.794540e-01	8.655232e-01
4	3R_7145548_SNP	7145548	10	T	C	0.269	-5.452987e+00	2.494299e+00	3.338952e-02	6.731629e-02	3.033214e-02	2.909609e-02	6.011356e-02
4	3R_7145653_SNP	7145653	3	G	T	0.105	1.270096e+00	3.602261e+00	1.000000e-05	1.000000e-05	7.248895e-01	7.329401e-01	9.457169e-01
4	3R_7145713_SNP	7145713	3	T	C	0.053	9.271623e+00	4.858184e+00	1.000000e-05	1.000000e-05	5.821754e-02	5.573376e-02	1.428975e-01
4	3R_7145760_SNP	7145760	7	C	T	0.257	-1.419265e+00	2.537826e+00	1.000000e-05	1.000000e-05	5.768182e-01	5.787180e-01	8.363313e-01
4	3R_7146075_SNP	7146075	13	A	T	0.268	2.539524e+00	2.552182e+00	1.000000e-05	1.000000e-05	3.212980e-01	3.182595e-01	4.605856e-01
4	3R_7146257_SNP	7146257	5	T	C	0.100	2.271941e+00	3.668205e+00	1.000000e-05	1.000000e-05	5.366062e-01	5.373901e-01	5.985263e-01
4	3R_7146449_SNP	7146449	11	T	A	0.278	-1.722482e-01	2.511940e+00	1.000000e-05	1.000000e+05	9.454206e-01	9.835033e-01	9.835304e-01
4	3R_7146452_SNP	7146452	10	A	T	0.110	-5.460179e-01	3.580034e+00	1.000000e-05	1.000000e+05	8.789811e-01	9.001812e-01	9.003495e-01
4	3R_7146531_SNP	7146531	14	C	T	0.504	2.043268e+00	2.267012e+00	1.000000e-05	1.000000e-05	3.688523e-01	3.663846e-01	5.386550e-01
4	3R_7146569_SNP	7146569	2	A	T	0.052	9.365004e+00	4.855660e+00	1.000000e-05	1.000000e-05	5.563448e-02	5.321173e-02	1.384050e-01
4	3R_7146730_SNP	7146730	6	C	A	0.134	3.002041e+00	3.242208e+00	1.000000e-05	1.000000e-05	3.559528e-01	3.533152e-01	5.277057e-01
4	3R_7146731_INS	7146731	21	A	AA	0.336	-3.211447e-01	2.475238e+00	1.000000e-05	1.000000e+05	8.969413e-01	7.694478e-01	7.698786e-01
4	3R_7146821_SNP	7146821	23	T	G	0.333	-3.948955e+00	2.481477e+00	1.000000e-05	7.761257e-03	1.136033e-01	1.102201e-01	1.688002e-01
4	3R_7146985_SNP	7146985	5	T	C	0.067	-4.201400e+00	4.449894e+00	1.064843e-01	1.000000e+05	3.465876e-01	2.471444e-01	2.499774e-01
4	3R_7146993_SNP	7146993	17	G	A	0.159	-1.488521e-01	3.150818e+00	1.000000e-05	1.000000e+05	9.623821e-01	9.564675e-01	9.565394e-01
4	3R_7147003_SNP	7147003	16	A	G	0.072	-3.032482e+00	4.441691e+00	3.155512e-02	1.000000e+05	4.958157e-01	3.548999e-01	3.570280e-01
4	3R_7147232_SNP	7147232	7	G	A	0.135	6.584853e+00	3.206325e+00	1.000000e-05	1.000000e-05	4.171757e-02	3.966679e-02	1.528937e-01
4	3R_7147499_SNP	7147499	2	A	T	0.052	9.365004e+00	4.855660e+00	1.000000e-05	1.000000e-05	5.563448e-02	5.321173e-02	1.384050e-01
4	3R_7147509_SNP	7147509	8	T	C	0.129	-1.023661e+01	3.273791e+00	3.089483e-01	3.921010e-01	2.117756e-03	2.108773e-03	1.526098e-02
4	3R_7147660_SNP	7147660	8	A	C	0.367	2.755592e+00	2.297895e+00	1.000000e-05	1.000000e-05	2.323235e-01	2.286504e-01	3.159368e-01
4	3R_7147694_SNP	7147694	4	C	T	0.060	4.601128e+00	4.636810e+00	1.000000e-05	1.000000e-05	3.226259e-01	3.196013e-01	4.981285e-01
4	3R_7147738_SNP	7147738	8	A	G	0.204	-6.437482e-01	2.761349e+00	1.000000e-05	1.000000e+05	8.159755e-01	7.218641e-01	7.224120e-01
4	3R_7147741_SNP	7147741	7	T	C	0.459	-2.613779e+00	2.220396e+00	1.000000e-05	1.000000e-05	2.409685e-01	2.373299e-01	5.838383e-01
4	3R_7147778_DEL	7147778	1	A	AA	0.052	5.367432e+00	4.941021e+00	1.000000e-05	1.000000e-05	2.790660e-01	2.756518e-01	4.526148e-01
4	3R_7147833_SNP	7147833	4	A	G	0.060	7.652092e+00	4.600346e+00	1.000000e-05	1.000000e-05	9.829820e-02	9.510554e-02	2.379280e-01
4	3R_7147851_SNP	7147851	9	T	A	0.267	1.159172e+00	2.525092e+00	1.000000e-05	1.000000e-05	6.468460e-01	6.511445e-01	9.267911e-01
4	3R_7147904_SNP	7147904	8	G	A	0.082	-6.516733e+00	4.121955e+00	2.518238e-01	3.711225e-01	1.159610e-01	1.256182e-01	1.743471e-01
4	3R_7147922_SNP	7147922	5	T	G	0.053	9.347258e+00	4.856764e+00	1.000000e-05	1.000000e-05	5.614924e-02	5.371414e-02	1.414292e-01
4	3R_7147936_SNP	7147936	21	G	A	0.149	-6.852075e+00	3.266660e+00	2.572959e-01	1.000000e+05	3.759729e-02	3.557129e-02	3.856589e-02
4	3R_7147942_INS	7147942	30	AA	A	0.376	1.916145e+00	2.506837e+00	1.000000e-05	1.000000e-05	4.458332e-01	4.446085e-01	5.602481e-01
4	3R_7147953_SNP	7147953	7	T	A	0.135	-6.902382e+00	3.222082e+00	1.913157e-01	2.928303e-01	3.376925e-02	3.462674e-02	4.660537e-02
4	3R_7147970_SNP	7147970	9	A	G	0.110	-7.028764e+00	3.573793e+00	2.241445e-01	3.311092e-01	5.103283e-02	5.347181e-02	8.437388e-02
4	3R_7147977_SNP	7147977	3	A	G	0.072	4.867853e+00	4.206100e+00	1.000000e-05	1.000000e-05	2.489523e-01	2.453512e-01	4.163127e-01
4	3R_7148040_SNP	7148040	0	T	C	0.065	4.149345e+00	4.408667e+00	1.000000e-05	1.000000e-05	3.481066e-01	3.453712e-01	5.602694e-01
4	3R_7148051_SNP	7148051	14	G	A	0.369	-4.558783e+00	2.328857e+00	1.000000e-05	1.000000e-05	5.211799e-02	4.978207e-02	1.350444e-01
4	3R_7148214_SNP	7148214	9	G	A	0.322	4.195904e-01	2.390418e+00	1.000000e-05	1.000000e-05	8.608967e-01	8.844298e-01	9.435163e-01
4	3R_7148245_DEL	7148245	4	T	TTCGATTGA	0.099	-1.319042e-01	3.679919e+00	1.000000e-05	1.000000e+05	9.714535e-01	9.830091e-01	9.830371e-01
4	3R_7148625_SNP	7148625	12	A	T	0.224	-2.032110e+00	2.705397e+00	1.000000e-05	1.000000e+05	4.537346e-01	3.073422e-01	3.097742e-01
4	3R_7148870_SNP	7148870	3	C	G	0.066	2.019459e+00	4.423738e+00	1.000000e-05	1.000000e-05	6.486784e-01	6.530494e-01	8.174149e-01
4	3R_7149028_SNP	7149028	6	A	G	0.054	-5.364906e-01	4.904409e+00	1.000000e-05	1.000000e+05	9.130379e-01	8.626862e-01	8.629229e-01
4	3R_7149039_SNP	7149039	6	T	C	0.060	2.751704e-01	4.642826e+00	1.000000e-05	1.000000e+05	9.528166e-01	9.142384e-01	9.143820e-01
4	3R_7149070_SNP	7149070	2	T	G	0.065	1.029573e+01	4.359225e+00	1.000000e-05	1.000000e-05	1.945255e-02	1.820679e-02	4.420013e-02
4	3R_7149080_SNP	7149080	5	A	G	0.107	-4.091990e+00	3.572224e+00	6.274346e-02	1.000000e+05	2.538016e-01	2.256383e-01	2.286138e-01
4	3R_7149110_SNP	7149110	10	A	T	0.476	2.492969e+00	2.245858e+00	1.000000e-05	1.000000e-05	2.687392e-01	2.652530e-01	3.041269e-01
4	3R_7149123_SNP	7149123	8	T	C	0.109	-3.930614e+00	3.575696e+00	5.161302e-02	7.698153e-02	2.733934e-01	2.786744e-01	3.047479e-01
4	3R_7149125_SNP	7149125	8	A	G	0.109	-3.930614e+00	3.575696e+00	5.161302e-02	7.698153e-02	2.733934e-01	2.786744e-01	3.047479e-01
4	3R_7149149_SNP	7149149	7	A	T	0.081	-1.306487e+00	4.062521e+00	1.000000e-05	1.000000e+05	7.482013e-01	6.411821e-01	6.419659e-01
4	3R_7149168_SNP	7149168	7	T	C	0.108	-3.175526e+00	3.566453e+00	1.005038e-02	2.121781e-02	3.746649e-01	3.748852e-01	4.183943e-01
4	3R_7149173_SNP	7149173	6	C	A	0.114	-3.832506e+00	3.474388e+00	3.896560e-02	6.200711e-02	2.717385e-01	2.748116e-01	3.233718e-01
4	3R_7149175_SNP	7149175	6	A	G	0.114	-3.832506e+00	3.474388e+00	3.896560e-02	6.200711e-02	2.717385e-01	2.748116e-01	3.233718e-01
4	3R_7149186_DEL	7149186	12	C	CGTTCAAAC	0.077	-1.983304e+00	4.232392e+00	1.000000e-05	1.000000e-05	6.400261e-01	6.440595e-01	9.076006e-01
4	3R_7149199_SNP	7149199	6	A	G	0.114	-3.832506e+00	3.474388e+00	3.896560e-02	6.200711e-02	2.717385e-01	2.748116e-01	3.233718e-01
4	3R_7149244_SNP	7149244	9	G	C	0.192	2.652771e+00	2.839754e+00	1.000000e-05	1.000000e+05	3.517054e-01	3.365762e-01	3.388193e-01
4	3R_7149312_SNP	7149312	10	T	C	0.131	4.804376e+00	3.304452e+00	1.000000e-05	1.000000e-05	1.480329e-01	1.443996e-01	2.895400e-01
4	3R_7149349_SNP	7149349	9	T	C	0.233	1.936128e+00	2.641054e+00	1.000000e-05	1.000000e-05	4.646332e-01	4.637733e-01	4.755253e-01
4	3R_7149354_SNP	7149354	9	G	A	0.151	3.927662e+00	3.109076e+00	1.000000e-05	1.000000e-05	2.084195e-01	2.046850e-01	2.532241e-01
4	3R_7149402_SNP	7149402	6	A	G	0.081	9.504235e+00	4.054726e+00	1.000000e-05	1.000000e-05	2.037303e-02	1.908669e-02	2.799331e-02
4	3R_7149403_SNP	7149403	10	T	C	0.152	4.554169e+00	3.111493e+00	1.000000e-05	1.000000e-05	1.453517e-01	1.417328e-01	1.683197e-01
4	3R_7149422_DEL	7149422	11	T	TT	0.174	4.346979e+00	2.958940e+00	1.000000e-05	1.000000e+05	1.438723e-01	8.862209e-02	9.216487e-02
4	3R_7149502_SNP	7149502	11	A	C	0.375	4.731909e-01	2.330199e+00	1.000000e-05	1.000000e+05	8.393528e-01	8.051247e-01	8.054763e-01
4	3R_7149530_SNP	7149530	8	G	A	0.395	2.584434e-01	2.277210e+00	1.000000e-05	1.000000e-05	9.097909e-01	9.574506e-01	9.798871e-01
4	3R_7149621_SNP	7149621	8	G	T	0.449	-2.934751e+00	2.228510e+00	1.000000e-05	1.000000e-05	1.898501e-01	1.861049e-01	2.107339e-01
4	3R_7150187_SNP	7150187	1	A	G	0.058	7.001316e+00	4.656099e+00	1.000000e-05	1.000000e-05	1.347369e-01	1.311844e-01	2.611671e-01
4	3R_7150283_SNP	7150283	14	C	T	0.277	3.983571e-02	2.541098e+00	1.000000e-05	1.000000e+05	9.875130e-01	8.705840e-01	8.708058e-01
4	3R_7150335_SNP	7150335	20	A	G	0.304	4.211361e+00	2.511375e+00	1.000000e-05	1.000000e-05	9.561463e-02	9.245776e-02	1.491258e-01
4	3R_7150373_SNP	7150373	21	G	T	0.291	6.027963e+00	2.524546e+00	1.000000e-05	1.000000e-05	1.818059e-02	1.699232e-02	3.002105e-02
4	3R_7150374_SNP	7150374	19	A	C	0.309	5.281777e+00	2.474391e+00	1.000000e-05	1.000000e-05	3.439920e-02	3.257877e-02	5.879907e-02
4	3R_7150539_SNP	7150539	8	G	A	0.231	-1.664605e+00	2.659731e+00	1.000000e-05	1.000000e-05	5.323489e-01	5.330237e-01	7.092879e-01
4	3R_7150771_SNP	7150771	9	C	T	0.192	-6.348833e-01	2.837916e+00	1.000000e-05	1.000000e+05	8.232798e-01	5.884135e-01	5.893813e-01
4	3R_7150789_SNP	7150789	10	C	T	0.324	5.835541e+00	2.368012e+00	1.000000e-05	1.000000e+05	1.484133e-02	1.163564e-02	1.357902e-02
4	3R_7150806_SNP	7150806	2	A	C	0.052	2.972198e+00	4.906125e+00	1.000000e-05	1.000000e-05	5.455420e-01	5.465603e-01	9.848777e-01
4	3R_7150849_SNP	7150849	11	G	A	0.243	5.594104e+00	2.587376e+00	1.000000e-05	1.000000e-05	3.217685e-02	3.043210e-02	3.644734e-02
4	3R_7150928_SNP	7150928	1	T	C	0.052	2.886094e+00	4.905327e+00	1.000000e-05	1.000000e-05	5.571645e-01	5.584989e-01	9.954410e-01
4	3R_7151018_SNP	7151018	11	G	C	0.340	-2.351869e+00	2.365826e+00	1.000000e-05	1.000000e+05	3.217538e-01	2.806225e-01	2.832314e-01
4	3R_7151027_SNP	7151027	0	A	C	0.052	7.368693e+00	4.874314e+00	1.000000e-05	1.000000e-05	1.326764e-01	1.291386e-01	1.637587e-01
4	3R_7151236_SNP	7151236	11	A	C	0.319	2.749036e+00	2.413494e+00	1.000000e-05	1.000000e+05	2.564836e-01	1.839143e-01	1.871518e-01
4	3R_7151404_SNP	7151404	11	C	G	0.083	4.316836e+00	4.054826e+00	1.000000e-05	1.000000e-05	2.887376e-01	2.853981e-01	4.604094e-01
4	3R_7151456_SNP	7151456	12	G	A	0.469	1.761579e+00	2.259427e+00	1.000000e-05	1.000000e-05	4.368048e-01	4.354137e-01	4.745886e-01
4	3R_7151483_SNP	7151483	11	A	C	0.340	-1.147806e+00	2.377660e+00	1.000000e-05	1.000000e+05	6.299706e-01	4.290198e-01	4.307161e-01
4	3R_7151522_SNP	7151522	6	A	G	0.067	5.193985e+00	4.398748e+00	1.000000e-05	1.000000e+05	2.395317e-01	1.433755e-01	1.468221e-01
4	3R_7151551_SNP	7151551	15	G	T	0.507	2.564772e-01	2.285166e+00	1.000000e-05	1.000000e+05	9.107846e-01	9.366672e-01	9.367724e-01
4	3R_7151654_DEL	7151654	5	G	GG	0.113	-8.261617e-01	3.475228e+00	1.000000e-05	1.000000e+05	8.124116e-01	7.775697e-01	7.779818e-01
4	3R_7151679_SNP	7151679	6	T	C	0.128	-3.411431e-01	3.330898e+00	1.000000e-05	1.000000e+05	9.185601e-01	9.631835e-01	9.632442e-01
4	3R_7151788_SNP	7151788	10	C	T	0.476	-1.122261e+00	2.243835e+00	1.000000e-05	1.000000e-05	6.176907e-01	6.209081e-01	7.653979e-01
4	3R_7151816_SNP	7151816	14	G	T	0.433	-1.102198e-01	2.294483e+00	1.000000e-05	1.000000e+05	9.617499e-01	7.346009e-01	7.351161e-01
4	3R_7151912_SNP	7151912	3	C	G	0.059	-3.696936e-01	4.644727e+00	1.000000e-05	1.000000e+05	9.366646e-01	8.823469e-01	8.825472e-01
4	3R_7152189_SNP	7152189	13	A	G	0.218	-3.633968e+00	2.726501e+00	4.952162e-03	1.000000e+05	1.845812e-01	1.638755e-01	1.672246e-01
4	3R_7152202_SNP	7152202	7	T	C	0.209	-4.774349e+00	2.719273e+00	9.759902e-02	1.000000e+05	8.114633e-02	7.824244e-02	8.175513e-02
4	3R_7152341_DEL	7152341	15	A	AGCCCGA	0.179	-1.569718e+00	2.975437e+00	1.000000e-05	1.000000e-05	5.985749e-01	6.011503e-01	6.713072e-01
4	3R_7152370_SNP	7152370	17	T	C	0.420	2.158524e+00	2.322320e+00	1.000000e-05	1.000000e-05	3.541199e-01	3.514592e-01	5.790692e-01
4	3R_7152446_SNP	7152446	13	G	T	0.472	-2.879815e-01	2.273201e+00	1.000000e-05	1.000000e-05	8.993568e-01	9.378600e-01	9.563145e-01
4	3R_7152571_SNP	7152571	2	A	T	0.059	2.078626e+00	4.633675e+00	1.000000e-05	1.000000e-05	6.543654e-01	6.589654e-01	9.095961e-01
4	3R_7152616_SNP	7152616	4	T	A	0.066	1.971736e+00	4.442714e+00	1.000000e-05	1.000000e-05	6.578087e-01	6.625503e-01	9.018083e-01
4	3R_7152636_SNP	7152636	8	A	G	0.068	3.246833e+00	4.422904e+00	1.000000e-05	1.000000e+05	4.640216e-01	4.199467e-01	4.216927e-01
4	3R_7152668_SNP	7152668	5	G	A	0.087	1.603604e+00	3.969886e+00	1.000000e-05	1.000000e-05	6.868230e-01	6.928540e-01	8.218792e-01
4	3R_7152724_INS	7152724	5	CTT	C	0.113	-2.335918e-01	3.477816e+00	1.000000e-05	1.000000e+05	9.465376e-01	9.518009e-01	9.518805e-01
4	3R_7152830_SNP	7152830	17	A	T	0.362	-1.606015e+00	2.387076e+00	1.000000e-05	1.000000e+05	5.020987e-01	4.170646e-01	4.188266e-01
4	3R_7152868_SNP	7152868	13	C	G	0.408	-2.207236e+00	2.318192e+00	1.000000e-05	1.000000e+05	3.425393e-01	2.180159e-01	2.210411e-01
4	3R_7152873_SNP	7152873	3	T	C	0.086	4.219054e+00	3.961024e+00	1.000000e-05	1.000000e-05	2.885007e-01	2.851593e-01	3.832725e-01
4	3R_7152877_SNP	7152877	12	G	A	0.364	-2.398271e-01	2.347360e+00	1.000000e-05	1.000000e+05	9.187573e-01	9.475680e-01	9.476548e-01
4	3R_7152961_SNP	7152961	18	G	C	0.358	-6.697200e-01	2.418596e+00	1.000000e-05	1.000000e-05	7.822297e-01	7.944455e-01	8.556582e-01
4	3R_7152998_SNP	7152998	2	C	T	0.078	5.764281e+00	4.096076e+00	1.000000e-05	1.000000e-05	1.613892e-01	1.576980e-01	2.367282e-01
4	3R_7153195_INS	7153195	15	TTTGGGCTGGGTGAAATGGTGTGCT	T	0.443	3.945569e+00	2.273720e+00	1.000000e-05	1.000000e-05	8.471584e-02	8.171970e-02	1.345174e-01
4	3R_7153230_SNP	7153230	8	G	A	0.095	4.928179e-01	3.799331e+00	1.000000e-05	1.000000e+05	8.969660e-01	5.889318e-01	5.898977e-01
4	3R_7153240_DEL	7153240	16	C	CAC	0.424	4.004661e+00	2.292853e+00	1.000000e-05	1.000000e+05	8.272946e-02	5.515553e-02	5.849449e-02
4	3R_7153362_SNP	7153362	1	A	G	0.058	1.585646e+00	4.640435e+00	1.000000e-05	1.000000e-05	7.330470e-01	7.415927e-01	8.810131e-01
4	3R_7153576_INS	7153576	10	TCT	T	0.214	-1.305874e+00	2.741171e+00	1.000000e-05	1.000000e+05	6.344787e-01	4.559376e-01	4.574915e-01
4	3R_7154594_SNP	7154594	0	G	A	0.058	9.916072e-01	4.655642e+00	1.000000e-05	1.000000e+05	8.316198e-01	5.427580e-01	5.439069e-01
4	3R_7154606_SNP	7154606	1	T	C	0.058	1.032574e+00	4.657986e+00	1.000000e-05	1.000000e+05	8.248619e-01	5.491892e-01	5.503113e-01
4	3R_7154634_SNP	7154634	8	T	C	0.129	3.719435e+00	3.305678e+00	1.000000e-05	1.000000e-05	2.622924e-01	2.587653e-01	4.031712e-01
4	3R_7154787_DEL	7154787	20	A	AA	0.348	2.377001e+00	2.432559e+00	1.000000e-05	1.000000e-05	3.300423e-01	3.270974e-01	3.443390e-01
4	3R_7155144_SNP	7155144	10	A	T	0.434	-1.380558e+00	2.264659e+00	1.000000e-05	1.000000e+05	5.430306e-01	4.343868e-01	4.360540e-01
4	3R_7155352_SNP	7155352	14	A	G	0.468	-3.468834e-01	2.277368e+00	1.000000e-05	1.000000e+05	8.791384e-01	7.967069e-01	7.970766e-01
4	3R_7155399_DEL	7155399	15	A	AA	0.100	5.565872e+00	3.775070e+00	1.000000e-05	1.000000e+05	1.424486e-01	7.207869e-02	7.556152e-02
4	3R_7155471_SNP	7155471	7	T	G	0.169	2.050003e+00	2.956885e+00	1.000000e-05	1.000000e-05	4.891805e-01	4.888355e-01	8.917730e-01
4	3R_7155774_SNP	7155774	27	G	A	0.133	6.674717e+00	3.475619e+00	1.000000e-05	1.000000e-05	5.667485e-02	5.422724e-02	5.801153e-02
4	3R_7155775_SNP	7155775	28	C	T	0.126	8.071196e+00	3.549057e+00	1.000000e-05	1.000000e+05	2.435465e-02	1.630003e-02	1.855537e-02
4	3R_7155905_SNP	7155905	23	C	T	0.280	3.968396e+00	2.597758e+00	1.000000e-05	1.000000e-05	1.286844e-01	1.251769e-01	1.859502e-01
4	3R_7155923_SNP	7155923	20	A	C	0.267	3.113191e+00	2.615403e+00	1.000000e-05	1.000000e-05	2.357727e-01	2.321125e-01	6.843771e-01
4	3R_7155924_SNP	7155924	21	A	T	0.276	4.071194e+00	2.587911e+00	1.000000e-05	1.000000e-05	1.177614e-01	1.143492e-01	1.647170e-01
4	3R_7156033_SNP	7156033	15	G	T	0.100	1.658947e+00	3.799455e+00	1.000000e-05	1.000000e-05	6.630011e-01	6.679605e-01	7.257428e-01
4	3R_7156157_SNP	7156157	11	T	G	0.111	7.745493e-01	3.583910e+00	1.000000e-05	1.000000e-05	8.291851e-01	8.467858e-01	9.459446e-01
4	3R_7156191_SNP	7156191	10	T	G	0.172	7.318865e-01	2.968791e+00	1.000000e-05	1.000000e-05	8.056071e-01	8.201735e-01	8.473339e-01
4	3R_7156227_SNP	7156227	13	A	T	0.176	8.095280e-01	2.975922e+00	1.000000e-05	1.000000e-05	7.859712e-01	7.985296e-01	9.392114e-01
4	3R_7156289_SNP	7156289	4	G	T	0.139	3.992672e-01	3.174184e+00	1.000000e-05	1.000000e+05	9.000677e-01	6.205686e-01	6.214212e-01
4	3R_7156328_SNP	7156328	16	A	T	0.295	9.594077e-01	2.508876e+00	1.000000e-05	1.000000e-05	7.026948e-01	7.095158e-01	9.236819e-01
4	3R_7156404_SNP	7156404	5	T	C	0.067	1.056171e+00	4.416265e+00	1.000000e-05	1.000000e-05	8.113076e-01	8.265353e-01	9.941334e-01
4	3R_7156415_SNP	7156415	4	T	C	0.060	4.581010e+00	4.625317e+00	1.000000e-05	1.000000e-05	3.235425e-01	3.205276e-01	6.011915e-01
4	3R_7156508_SNP	7156508	8	A	C	0.075	-1.984975e-01	4.230088e+00	1.000000e-05	1.000000e+05	9.626345e-01	8.478959e-01	8.481608e-01
4	3R_7156594_SNP	7156594	17	A	C	0.283	-5.829746e-01	2.551605e+00	1.000000e-05	1.000000e-05	8.195851e-01	8.358496e-01	9.091717e-01
4	3R_7156663_SNP	7156663	14	A	G	0.156	-3.207987e+00	3.141360e+00	3.908104e-02	1.000000e+05	3.087778e-01	1.609796e-01	1.643437e-01
4	3R_7156688_SNP	7156688	16	T	C	0.151	-2.746543e+00	3.217788e+00	1.000000e-05	1.000000e+05	3.946974e-01	2.409693e-01	2.438435e-01
4	3R_7156701_SNP	7156701	27	A	G	0.102	3.318871e+00	3.941125e+00	1.000000e-05	1.000000e-05	4.010479e-01	3.990520e-01	5.453271e-01
4	3R_7156709_SNP	7156709	18	C	T	0.131	1.726991e-01	3.417869e+00	1.000000e-05	1.000000e+05	9.597677e-01	1.877121e-01	1.909270e-01
4	3R_7156851_SNP	7156851	13	A	C	0.352	2.548935e-01	2.371194e+00	1.000000e-05	1.000000e+05	9.145374e-01	7.326875e-01	7.332075e-01
4	3R_7156852_SNP	7156852	12	A	C	0.364	2.824448e-01	2.346244e+00	1.000000e-05	1.000000e+05	9.043398e-01	6.672433e-01	6.679452e-01
4	3R_7157007_SNP	7157007	11	T	A	0.431	2.264966e+00	2.264009e+00	1.000000e-05	1.000000e-05	3.186959e-01	3.156307e-01	3.330272e-01
4	3R_7157052_SNP	7157052	4	A	T	0.053	1.598725e+00	4.938183e+00	1.000000e-05	1.000000e-05	7.465742e-01	7.560013e-01	9.232686e-01
4	3R_7157102_SNP	7157102	13	A	G	0.162	6.119764e+00	3.033567e+00	1.000000e-05	1.000000e-05	4.541914e-02	4.326168e-02	8.049995e-02
4	3R_7157120_SNP	7157120	4	G	A	0.066	2.388483e+00	4.414152e+00	1.000000e-05	1.000000e+05	5.892331e-01	5.861849e-01	5.871611e-01
4	3R_7157239_DEL	7157239	5	C	CCCCAGC	0.060	8.133108e+00	4.629159e+00	1.000000e-05	1.000000e+05	8.094335e-02	7.205567e-02	7.553836e-02
4	3R_7157401_SNP	7157401	4	G	A	0.073	3.804600e-01	4.268577e+00	1.000000e-05	1.000000e+05	9.290956e-01	7.127393e-01	7.133114e-01
4	3R_7157498_SNP	7157498	3	T	G	0.053	3.812525e+00	4.897026e+00	1.000000e-05	1.000000e-05	4.374617e-01	4.360825e-01	5.019486e-01
4	3R_7157502_SNP	7157502	9	G	T	0.178	3.521116e+00	2.905192e+00	1.000000e-05	1.000000e-05	2.273899e-01	2.236999e-01	2.845686e-01
4	3R_7157566_SNP	7157566	6	G	T	0.450	2.374216e+00	2.218700e+00	1.000000e-05	1.000000e-05	2.862736e-01	2.829144e-01	4.292110e-01
4	3R_7157591_SNP	7157591	4	T	C	0.106	-7.015870e-01	3.568137e+00	1.000000e-05	1.000000e+05	8.443832e-01	5.335522e-01	5.347402e-01
4	3R_7157599_SNP	7157599	8	A	G	0.163	1.822338e+00	3.007829e+00	1.000000e-05	1.000000e-05	5.455082e-01	5.465256e-01	8.511007e-01
4	3R_7157606_SNP	7157606	4	C	T	0.113	-4.695068e-01	3.474845e+00	1.000000e-05	1.000000e+05	8.926990e-01	5.450289e-01	5.461683e-01
4	3R_7157617_SNP	7157617	12	T	C	0.434	-1.693202e+00	2.279989e+00	1.000000e-05	1.000000e-05	4.588482e-01	4.578734e-01	7.596882e-01
4	3R_7157630_SNP	7157630	11	C	T	0.174	4.169025e+00	2.949592e+00	1.000000e-05	1.000000e-05	1.595756e-01	1.558909e-01	2.744629e-01
4	3R_7157713_INS	7157713	4	GTGTGTG	G	0.086	1.133756e+00	3.921385e+00	1.000000e-05	1.000000e-05	7.728824e-01	7.842892e-01	9.788468e-01
4	3R_7157717_SNP	7157717	3	A	T	0.086	1.224438e+00	3.920127e+00	1.000000e-05	1.000000e-05	7.552052e-01	7.652393e-01	9.606877e-01
4	3R_7157730_SNP	7157730	4	T	A	0.053	4.412895e+00	4.890603e+00	1.000000e-05	1.000000e-05	3.683139e-01	3.658389e-01	4.375704e-01
4	3R_7157784_DEL	7157784	7	G	GGT	0.108	2.833608e+00	3.566999e+00	1.000000e-05	1.000000e-05	4.282038e-01	4.266593e-01	7.700749e-01
4	3R_7157790_DEL	7157790	7	T	TT	0.101	2.797804e+00	3.669555e+00	1.000000e-05	1.000000e-05	4.469810e-01	4.457778e-01	9.147291e-01
4	3R_7157800_SNP	7157800	7	A	T	0.101	4.467274e-01	3.680299e+00	1.000000e-05	1.000000e+05	9.035476e-01	1.757076e-01	1.789923e-01
4	3R_7157864_SNP	7157864	14	T	G	0.170	1.748491e+00	3.020630e+00	1.000000e-05	1.000000e-05	5.635472e-01	5.650608e-01	7.745595e-01
4	3R_7157913_SNP	7157913	3	A	G	0.053	-7.949330e+00	5.077501e+00	6.092294e-01	1.000000e+05	1.195221e-01	1.001708e-01	1.037232e-01
4	3R_7158150_SNP	7158150	24	C	T	0.328	5.312503e-02	2.511889e+00	1.000000e-05	1.000000e+05	9.831542e-01	8.092636e-01	8.096065e-01
4	3R_7158432_INS	7158432	13	GC	G	0.099	-6.582053e+00	3.959604e+00	2.682266e+00	1.000000e+05	9.851333e-02	9.171928e-03	1.090837e-02
4	3R_7158547_SNP	7158547	6	C	T	0.060	8.983861e-01	4.663039e+00	1.000000e-05	1.000000e-05	8.474816e-01	8.681501e-01	9.922304e-01
4	3R_7158576_SNP	7158576	17	T	C	0.341	9.232473e-01	2.440051e+00	1.000000e-05	1.000000e-05	7.056821e-01	7.126596e-01	9.057999e-01
4	3R_7158704_SNP	7158704	8	A	G	0.068	-7.612310e+00	4.638525e+00	2.159285e+00	1.000000e+05	1.028431e-01	8.393303e-03	1.005598e-02
4	3R_7158709_SNP	7158709	4	G	T	0.060	2.587485e+00	4.634039e+00	1.000000e-05	1.000000e-05	5.774167e-01	5.793344e-01	7.223647e-01
4	3R_7158716_SNP	7158716	3	T	A	0.066	1.324295e+00	4.423458e+00	1.000000e-05	1.000000e-05	7.650591e-01	7.758350e-01	9.636511e-01
4	3R_7158851_SNP	7158851	0	T	C	0.058	1.630080e+00	4.640045e+00	1.000000e-05	1.000000e-05	7.258446e-01	7.339519e-01	8.704271e-01
4	3R_7158877_SNP	7158877	4	A	G	0.093	2.747919e+00	3.806099e+00	1.000000e-05	1.000000e-05	4.714174e-01	4.706954e-01	6.154047e-01
4	3R_7158882_SNP	7158882	6	A	T	0.087	2.162595e+00	3.918395e+00	1.000000e-05	1.000000e-05	5.818218e-01	5.838721e-01	7.898767e-01
4	3R_7158891_SNP	7158891	4	C	A	0.099	6.782345e+00	3.641596e+00	1.000000e-05	1.000000e-05	6.446782e-02	6.184537e-02	1.250388e-01
4	3R_7158904_SNP	7158904	11	G	C	0.299	4.432531e+00	2.433817e+00	1.000000e-05	1.000000e-05	7.053889e-02	6.779300e-02	1.015980e-01
4	3R_7158909_SNP	7158909	11	G	T	0.299	4.432531e+00	2.433817e+00	1.000000e-05	1.000000e-05	7.053889e-02	6.779300e-02	1.015980e-01
4	3R_7158930_SNP	7158930	10	G	A	0.200	1.054596e+00	2.806722e+00	1.000000e-05	1.000000e+05	7.076346e-01	6.269047e-01	6.277357e-01
4	3R_7159039_SNP	7159039	7	T	C	0.284	2.464623e+00	2.469023e+00	1.000000e-05	1.000000e-05	3.197601e-01	3.167057e-01	7.309130e-01
4	3R_7159060_SNP	7159060	7	C	T	0.291	3.967592e+00	2.441767e+00	1.000000e-05	1.000000e-05	1.062588e-01	1.029681e-01	1.560848e-01
4	3R_7159104_SNP	7159104	11	G	T	0.264	1.919877e+00	2.558995e+00	1.000000e-05	1.000000e-05	4.542662e-01	4.532021e-01	5.002156e-01
4	3R_7159210_SNP	7159210	5	G	C	0.087	-4.603288e-01	3.922700e+00	1.000000e-05	1.000000e+05	9.067376e-01	5.422326e-01	5.433837e-01
4	3R_7159299_SNP	7159299	5	C	G	0.053	5.185510e+00	4.938487e+00	1.000000e-05	1.000000e-05	2.953755e-01	2.920912e-01	4.828783e-01
4	3R_7159308_SNP	7159308	7	C	T	0.115	4.552544e+00	3.506402e+00	1.000000e-05	1.000000e+05	1.961330e-01	1.831397e-01	1.863817e-01
4	3R_7159414_SNP	7159414	8	T	C	0.265	1.217484e+00	2.536607e+00	1.000000e-05	1.000000e-05	6.319417e-01	6.356709e-01	7.010782e-01
4	3R_7159443_INS	7159443	31	ATTAGGTAGGAT	A	0.145	2.994773e+00	3.431792e+00	1.000000e-05	1.000000e-05	3.842272e-01	3.819763e-01	3.934641e-01
4	3R_7159444_SNP	7159444	19	T	A	0.096	1.793083e+00	3.990858e+00	1.000000e-05	1.000000e+05	6.538569e-01	1.849203e-01	1.881518e-01
4	3R_7159473_SNP	7159473	13	A	G	0.303	8.175268e-01	2.488769e+00	1.000000e-05	1.000000e-05	7.429960e-01	7.521820e-01	8.282366e-01
4	3R_7159503_SNP	7159503	19	C	A	0.279	2.698521e+00	2.598322e+00	1.000000e-05	1.000000e+05	3.006573e-01	2.939315e-01	2.964518e-01
4	3R_7159509_SNP	7159509	12	T	A	0.308	1.993032e+00	2.464879e+00	1.000000e-05	1.000000e-05	4.200251e-01	4.183395e-01	4.547966e-01
4	3R_7159593_SNP	7159593	1	C	T	0.058	1.620039e+00	4.641195e+00	1.000000e-05	1.000000e-05	7.275300e-01	7.357380e-01	8.622410e-01
4	3R_7159737_SNP	7159737	4	C	T	0.132	2.506153e+00	3.242268e+00	1.000000e-05	1.000000e-05	4.407447e-01	4.394255e-01	6.703265e-01
4	3R_7159762_SNP	7159762	0	T	C	0.058	1.630080e+00	4.640045e+00	1.000000e-05	1.000000e-05	7.258446e-01	7.339519e-01	8.704271e-01
4	3R_7159765_SNP	7159765	4	A	G	0.086	4.529026e+00	3.948207e+00	1.000000e-05	1.000000e-05	2.531388e-01	2.495593e-01	3.037378e-01
4	3R_7159800_SNP	7159800	3	C	A	0.086	4.055818e+00	3.947800e+00	1.000000e-05	1.000000e-05	3.058824e-01	3.026921e-01	3.898693e-01
4	3R_7159978_SNP	7159978	5	T	C	0.147	3.326639e+00	3.103280e+00	1.000000e-05	1.000000e-05	2.854302e-01	2.820644e-01	4.124825e-01
4	3R_7160042_SNP	7160042	1	T	C	0.052	2.919806e+00	4.912842e+00	1.000000e-05	1.000000e-05	5.531808e-01	5.544054e-01	8.927939e-01
4	3R_7160043_SNP	7160043	2	T	G	0.052	2.858508e+00	4.913452e+00	1.000000e-05	1.000000e-05	5.615823e-01	5.630403e-01	8.995560e-01
4	3R_7160068_SNP	7160068	1	A	T	0.058	3.486323e+00	4.637339e+00	1.000000e-05	1.000000e-05	4.533375e-01	4.522555e-01	7.418626e-01
4	3R_7160230_SNP	7160230	8	C	T	0.095	4.993254e+00	3.774004e+00	1.000000e-05	1.000000e-05	1.878005e-01	1.840563e-01	1.901047e-01
4	3R_7160265_SNP	7160265	11	T	C	0.292	3.455588e+00	2.459266e+00	1.000000e-05	1.000000e-05	1.620231e-01	1.583297e-01	1.694006e-01
4	3R_7160776_SNP	7160776	5	A	G	0.107	1.915877e+00	3.575623e+00	1.000000e-05	1.000000e-05	5.928687e-01	5.952616e-01	7.866851e-01
4	3R_7160937_SNP	7160937	10	T	G	0.166	3.143728e+00	3.005133e+00	1.000000e-05	1.000000e-05	2.971666e-01	2.938977e-01	4.684022e-01
4	3R_7160980_SNP	7160980	2	A	C	0.072	4.979434e-01	4.239089e+00	1.000000e-05	1.000000e+05	9.066469e-01	9.293245e-01	9.294421e-01
4	3R_7161087_SNP	7161087	8	A	G	0.388	4.263640e+00	2.259847e+00	1.000000e-05	1.000000e-05	6.110857e-02	5.855912e-02	1.391761e-01
4	3R_7161129_DEL	7161129	19	A	AACAAAAA	0.118	5.944250e+00	3.561879e+00	1.000000e-05	1.000000e+05	9.720512e-02	2.350758e-02	2.611498e-02
4	3R_7161270_SNP	7161270	6	G	A	0.074	4.904556e+00	4.211410e+00	1.000000e-05	1.000000e-05	2.460105e-01	2.423949e-01	3.013088e-01
4	3R_7161314_INS	7161314	7	TAATT	T	0.074	5.334219e+00	4.215291e+00	1.000000e-05	1.000000e-05	2.076482e-01	2.039126e-01	3.578292e-01
4	3R_7161411_DEL	7161411	4	G	GG	0.053	4.683402e+00	4.928252e+00	1.000000e-05	1.000000e-05	3.434598e-01	3.406684e-01	5.232950e-01
4	3R_7161591_SNP	7161591	7	A	G	0.095	-1.785709e+00	3.789759e+00	1.000000e-05	1.000000e+05	6.381783e-01	6.123761e-01	6.132571e-01
4	3R_7161595_SNP	7161595	5	C	T	0.127	1.690573e+00	3.319691e+00	1.000000e-05	1.000000e-05	6.113113e-01	6.143091e-01	9.330173e-01
4	3R_7161626_SNP	7161626	13	G	C	0.092	-4.662855e-01	3.932675e+00	1.000000e-05	1.000000e+05	9.057749e-01	5.426631e-01	5.438123e-01
4	3R_7161706_SNP	7161706	5	A	G	0.067	-3.328728e+00	4.480667e+00	8.522470e-02	1.000000e+05	4.586833e-01	1.309557e-01	1.344496e-01
4	3R_7161921_SNP	7161921	13	T	G	0.063	1.701433e+00	4.650630e+00	1.000000e-05	1.000000e-05	7.149857e-01	7.224678e-01	9.608993e-01
4	3R_7161946_SNP	7161946	5	G	A	0.060	5.181274e-01	4.639698e+00	1.000000e-05	1.000000e+05	9.112303e-01	9.147270e-01	9.148698e-01
4	3R_7162072_SNP	7162072	5	T	C	0.073	-7.097546e+00	4.399264e+00	1.604931e+00	1.000000e+05	1.087430e-01	9.007979e-03	1.072927e-02
4	3R_7162442_SNP	7162442	10	A	C	0.186	1.189782e+00	2.877765e+00	1.000000e-05	1.000000e+05	6.798674e-01	5.320284e-01	5.332229e-01
4	3R_7162462_SNP	7162462	11	G	A	0.236	4.689392e+00	2.624089e+00	1.000000e-05	1.000000e+05	7.592141e-02	5.186127e-02	5.515867e-02
4	3R_7162581_DEL	7162581	31	AAATCAGTTTCA	A	0.153	6.319019e+00	3.325145e+00	1.000000e-05	1.000000e+05	5.927737e-02	2.690116e-02	2.963772e-02
4	3R_7162630_SNP	7162630	10	G	A	0.083	7.333330e+00	4.049113e+00	1.000000e-05	1.000000e-05	7.210064e-02	6.932467e-02	1.047180e-01
4	3R_7162653_SNP	7162653	4	C	A	0.066	4.842723e+00	4.416137e+00	1.000000e-05	1.000000e-05	2.745519e-01	2.711051e-01	4.575593e-01
4	3R_7162882_DEL	7162882	27	A	AA	0.242	5.739233e+00	2.751502e+00	1.000000e-05	1.000000e-05	3.866260e-02	3.670466e-02	8.036822e-02
4	3R_7162906_DEL	7162906	5	A	AA	0.080	3.393324e+00	4.100493e+00	1.000000e-05	1.000000e-05	4.092282e-01	4.073631e-01	5.326877e-01
4	3R_7162939_SNP	7162939	5	T	G	0.080	1.153225e-01	4.109306e+00	1.000000e-05	1.000000e+05	9.776481e-01	7.752870e-01	7.757043e-01
4	3R_7162973_SNP	7162973	3	T	C	0.053	2.943420e+00	4.905869e+00	1.000000e-05	1.000000e-05	5.494133e-01	5.505355e-01	6.854583e-01
4	3R_7163009_SNP	7163009	1	G	C	0.065	4.893937e+00	4.414026e+00	1.000000e-05	1.000000e-05	2.693004e-01	2.658178e-01	4.461287e-01
4	3R_7163017_SNP	7163017	2	T	C	0.065	-6.452863e+00	4.615926e+00	1.429353e+00	1.000000e+05	1.641629e-01	1.260302e-02	1.461857e-02
4	3R_7163333_SNP	7163333	5	T	C	0.073	7.196776e-01	4.237791e+00	1.000000e-05	1.000000e-05	8.653746e-01	8.900254e-01	9.712204e-01
4	3R_7163640_SNP	7163640	2	C	A	0.052	6.980888e-01	4.907681e+00	1.000000e-05	1.000000e+05	8.870755e-01	8.876618e-01	8.878525e-01
4	3R_7163818_SNP	7163818	24	A	T	0.069	1.127557e+01	4.632749e+00	1.000000e-05	1.000000e-05	1.609697e-02	1.500669e-02	2.032157e-02
4	3R_7163843_SNP	7163843	28	C	A	0.063	8.454394e+00	4.885321e+00	1.000000e-05	1.000000e-05	8.555779e-02	8.254831e-02	1.810335e-01
4	3R_7163851_SNP	7163851	31	C	T	0.065	8.083453e+00	4.894182e+00	1.000000e-05	1.000000e-05	1.006713e-01	9.744817e-02	2.276184e-01
4	3R_7163865_SNP	7163865	25	A	G	0.085	6.763646e+00	4.218800e+00	1.000000e-05	1.000000e-05	1.109630e-01	1.076199e-01	2.134651e-01
4	3R_7163912_SNP	7163912	9	A	C	0.082	6.875183e+00	4.063128e+00	1.000000e-05	1.000000e-05	9.267752e-02	8.956148e-02	1.255295e-01
4	3R_7164143_SNP	7164143	6	A	G	0.188	1.564703e+00	2.829470e+00	1.000000e-05	1.000000e+05	5.810744e-01	5.742957e-01	5.753173e-01
4	3R_7164178_SNP	7164178	2	C	T	0.059	-6.712903e+00	4.886898e+00	1.763722e+00	1.000000e+05	1.715719e-01	1.046913e-02	1.231907e-02
4	3R_7164239_SNP	7164239	5	C	T	0.147	3.518753e+00	3.103001e+00	1.000000e-05	1.000000e+05	2.585866e-01	2.406508e-01	2.435271e-01
4	3R_7164375_SNP	7164375	10	G	T	0.241	5.241479e+00	2.589972e+00	1.000000e-05	1.000000e-05	4.474690e-02	4.260836e-02	7.273393e-02
4	3R_7164456_SNP	7164456	8	A	T	0.204	1.630369e+00	2.763615e+00	1.000000e-05	1.000000e-05	5.561065e-01	5.574116e-01	7.578272e-01
4	3R_7164558_SNP	7164558	15	C	G	0.214	-8.385175e-01	2.780843e+00	1.000000e-05	1.000000e+05	7.634198e-01	6.398886e-01	6.406765e-01
4	3R_7164748_SNP	7164748	13	G	A	0.099	3.283282e+00	3.796610e+00	1.000000e-05	1.000000e-05	3.885151e-01	3.863274e-01	4.830265e-01
4	3R_7164781_SNP	7164781	7	T	A	0.216	-5.559890e+00	2.671652e+00	1.009446e-01	1.770806e-01	3.910495e-02	3.886030e-02	5.277998e-02
4	3R_7164797_SNP	7164797	5	T	C	0.087	-2.673042e-01	3.926613e+00	1.000000e-05	1.000000e+05	9.458154e-01	8.819504e-01	8.821514e-01
4	3R_7164839_SNP	7164839	12	G	A	0.329	7.983938e-01	2.405332e+00	1.000000e-05	1.000000e-05	7.404019e-01	7.494169e-01	9.937065e-01
4	3R_7164883_SNP	7164883	14	T	C	0.270	4.390589e+00	2.545857e+00	1.000000e-05	1.000000e+05	8.663210e-02	6.806800e-02	7.152570e-02
4	3R_7164900_SNP	7164900	15	G	A	0.179	-4.333774e-01	2.978128e+00	1.000000e-05	1.000000e+05	8.844930e-01	8.823621e-01	8.825623e-01
4	3R_7165075_SNP	7165075	13	A	T	0.239	2.470321e+00	2.660829e+00	1.000000e-05	1.000000e+05	3.546706e-01	2.958119e-01	2.983198e-01
4	3R_7165094_SNP	7165094	13	C	A	0.148	2.143914e-01	3.195581e+00	1.000000e-05	1.000000e+05	9.465983e-01	8.238574e-01	8.241700e-01
4	3R_7165126_SNP	7165126	9	T	G	0.055	-4.282158e-01	4.930347e+00	1.000000e-05	1.000000e+05	9.309026e-01	8.146924e-01	8.150239e-01
4	3R_7165236_SNP	7165236	7	T	G	0.122	2.983151e+00	3.401830e+00	1.000000e-05	1.000000e+05	3.819111e-01	2.286120e-01	2.315679e-01
4	3R_7165467_SNP	7165467	1	A	G	0.058	6.308796e+00	4.646283e+00	1.000000e-05	1.000000e-05	1.765344e-01	1.728034e-01	3.074974e-01
4	3R_7165640_SNP	7165640	14	C	T	0.199	2.220630e+00	2.843082e+00	1.000000e-05	1.000000e-05	4.359794e-01	4.345734e-01	6.060497e-01
4	3R_7165651_SNP	7165651	3	A	T	0.066	-5.384291e-01	4.429861e+00	1.000000e-05	1.000000e+05	9.034196e-01	6.974821e-01	6.980960e-01
4	3R_7165999_SNP	7165999	10	C	T	0.083	5.743096e+00	4.052261e+00	1.000000e-05	1.000000e-05	1.584542e-01	1.547738e-01	2.436275e-01
4	3R_7166044_SNP	7166044	13	G	A	0.317	-4.505273e-01	2.439031e+00	1.000000e-05	1.000000e+05	8.536983e-01	5.412919e-01	5.424470e-01
4	3R_7166194_SNP	7166194	12	A	G	0.517	9.070085e-01	2.257153e+00	1.000000e-05	1.000000e-05	6.883682e-01	6.944732e-01	9.412494e-01
4	3R_7166291_SNP	7166291	7	A	G	0.074	1.179535e+00	4.244145e+00	1.000000e-05	1.000000e+05	7.814511e-01	2.403722e-01	2.432504e-01
4	3R_7166303_SNP	7166303	1	T	C	0.052	1.029667e+01	4.828372e+00	1.000000e-05	1.000000e-05	3.456945e-02	3.274334e-02	4.431994e-02
4	3R_7166319_SNP	7166319	7	A	T	0.128	-9.239510e-01	3.323011e+00	1.000000e-05	1.000000e+05	7.813547e-01	7.384480e-01	7.389535e-01
4	3R_7166359_SNP	7166359	4	A	G	0.066	-2.692379e+00	4.457419e+00	1.780536e-02	1.000000e+05	5.467295e-01	5.030153e-01	5.043394e-01
4	3R_7166553_SNP	7166553	10	T	G	0.248	-4.777859e+00	2.575755e+00	1.178073e-01	1.000000e+05	6.554264e-02	5.911415e-02	6.249645e-02
4	3R_7166583_SNP	7166583	11	A	G	0.444	9.203153e-01	2.268564e+00	1.000000e-05	1.000000e-05	6.855469e-01	6.915172e-01	9.309072e-01
4	3R_7166585_SNP	7166585	11	G	T	0.444	9.423748e-01	2.266875e+00	1.000000e-05	1.000000e-05	6.782046e-01	6.838333e-01	8.895842e-01
4	3R_7166586_SNP	7166586	11	A	T	0.389	7.704552e-02	2.307699e+00	1.000000e-05	1.000000e+05	9.734103e-01	8.540498e-01	8.543028e-01
4	3R_7166616_SNP	7166616	6	T	G	0.060	-3.404717e+00	4.700896e+00	6.785854e-02	1.000000e+05	4.700134e-01	3.741761e-01	3.761866e-01
4	3R_7166656_SNP	7166656	7	C	A	0.284	2.492131e+00	2.462578e+00	1.000000e-05	1.000000e-05	3.131460e-01	3.100251e-01	3.471414e-01
4	3R_7166709_SNP	7166709	13	G	A	0.218	4.072513e+00	2.732181e+00	1.000000e-05	1.000000e-05	1.381460e-01	1.345705e-01	2.471514e-01
4	3R_7166847_SNP	7166847	14	T	C	0.369	-1.839442e+00	2.351769e+00	1.000000e-05	1.000000e+05	4.353417e-01	3.734469e-01	3.754617e-01
4	3R_7167126_SNP	7167126	9	A	C	0.158	-2.925755e+00	3.065237e+00	1.000000e-05	1.000000e+05	3.413485e-01	1.141976e-01	1.177359e-01
4	3R_7167201_SNP	7167201	9	T	C	0.212	3.201081e+00	2.737914e+00	1.000000e-05	1.000000e-05	2.441663e-01	2.405420e-01	3.564034e-01
4	3R_7167228_SNP	7167228	7	G	A	0.115	7.097849e-01	3.488657e+00	1.000000e-05	1.000000e-05	8.390515e-01	8.582081e-01	8.898473e-01
4	3R_7167430_SNP	7167430	6	T	A	0.107	-2.268743e-01	3.588092e+00	1.000000e-05	1.000000e+05	9.496666e-01	7.004938e-01	7.010993e-01
4	3R_7167646_SNP	7167646	4	T	A	0.093	2.829302e+00	3.786887e+00	1.000000e-05	1.000000e-05	4.561384e-01	4.551106e-01	8.815895e-01
4	3R_7167649_SNP	7167649	4	T	A	0.093	2.829302e+00	3.786887e+00	1.000000e-05	1.000000e-05	4.561384e-01	4.551106e-01	8.815895e-01
4	3R_7167749_SNP	7167749	8	C	T	0.075	2.951766e-03	4.252301e+00	1.000000e-05	1.000000e+05	9.994471e-01	9.815979e-01	9.816282e-01
4	3R_7167896_SNP	7167896	6	A	T	0.114	-5.335221e-01	3.477018e+00	1.000000e-05	1.000000e+05	8.782529e-01	6.922638e-01	6.928924e-01
4	3R_7168049_SNP	7168049	4	A	G	0.066	-6.783136e+00	4.599803e+00	1.431138e+00	1.000000e+05	1.423727e-01	1.325072e-02	1.531216e-02
4	3R_7168131_SNP	7168131	4	A	C	0.086	3.106215e+00	3.939584e+00	1.000000e-05	1.000000e-05	4.316541e-01	4.301705e-01	6.950827e-01
4	3R_7168163_SNP	7168163	7	T	C	0.169	1.598294e+00	2.957711e+00	1.000000e-05	1.000000e-05	5.897244e-01	5.920183e-01	8.433021e-01
4	3R_7168233_SNP	7168233	6	A	G	0.483	3.148073e+00	2.197702e+00	1.000000e-05	1.000000e-05	1.540718e-01	1.504095e-01	1.717674e-01
4	3R_7168280_SNP	7168280	3	A	C	0.132	-5.746281e-01	3.238474e+00	1.000000e-05	1.000000e-05	8.594007e-01	8.825805e-01	9.016500e-01
4	3R_7168315_DEL	7168315	6	T	TATGTTTACTCTAGTATATTTGCG	0.416	-4.009919e+00	2.222010e+00	1.663187e-02	1.000000e+05	7.311133e-02	5.347363e-02	5.679203e-02
4	3R_7168353_SNP	7168353	7	A	C	0.365	-3.734386e+00	2.292916e+00	1.000000e-05	1.000000e+05	1.054554e-01	7.336625e-02	7.685615e-02
4	3R_7168363_SNP	7168363	4	T	C	0.503	2.588101e+00	2.187792e+00	1.000000e-05	1.000000e-05	2.386665e-01	2.350180e-01	2.497955e-01
4	3R_7168364_SNP	7168364	14	G	T	0.106	1.504429e+00	3.689348e+00	1.000000e-05	1.000000e-05	6.840117e-01	6.899096e-01	8.449857e-01
4	3R_7168406_SNP	7168406	7	T	C	0.453	-3.036701e+00	2.214810e+00	1.000000e-05	1.000000e-05	1.723683e-01	1.686456e-01	2.237139e-01
4	3R_7168453_SNP	7168453	11	A	C	0.396	-4.207511e+00	2.278143e+00	4.233911e-02	1.000000e+05	6.670551e-02	5.221123e-02	5.551330e-02
4	3R_7168628_SNP	7168628	1	A	G	0.058	7.441446e+00	4.631449e+00	1.000000e-05	1.000000e-05	1.101910e-01	1.068562e-01	1.996279e-01
4	3R_7168713_SNP	7168713	9	A	C	0.123	6.834349e+00	3.360970e+00	1.000000e-05	1.000000e-05	4.374723e-02	4.163720e-02	8.135591e-02
4	3R_7169073_SNP	7169073	7	A	G	0.149	-1.793017e+00	3.120398e+00	1.000000e-05	1.000000e+05	5.664034e-01	4.361509e-01	4.378087e-01
4	3R_7169085_SNP	7169085	5	A	G	0.140	-2.109078e+00	3.179263e+00	1.000000e-05	1.000000e+05	5.080884e-01	3.886158e-01	3.905405e-01
4	3R_7169466_SNP	7169466	3	C	T	0.105	-3.606199e-01	3.597707e+00	1.000000e-05	1.000000e+05	9.202890e-01	6.263972e-01	6.272299e-01
4	3R_7169559_SNP	7169559	6	G	A	0.188	9.209521e-01	2.844211e+00	1.000000e-05	1.000000e-05	7.465355e-01	7.559599e-01	8.342827e-01
4	3R_7169945_SNP	7169945	1	A	G	0.058	6.308796e+00	4.646283e+00	1.000000e-05	1.000000e-05	1.765344e-01	1.728034e-01	3.074974e-01
4	3R_7170052_SNP	7170052	10	A	C	0.255	1.317799e+00	2.589064e+00	1.000000e-05	1.000000e-05	6.114998e-01	6.145040e-01	6.380396e-01
4	3R_7170076_SNP	7170076	9	C	T	0.260	3.800568e+00	2.546875e+00	1.000000e-05	1.000000e+05	1.377069e-01	1.059166e-01	1.094663e-01
4	3R_7170103_SNP	7170103	6	A	G	0.208	2.779570e+00	2.729586e+00	1.000000e-05	1.000000e+05	3.101478e-01	2.331355e-01	2.360616e-01
4	3R_7170129_SNP	7170129	2	T	G	0.072	6.432618e+00	4.222845e+00	1.000000e-05	1.000000e-05	1.297639e-01	1.262480e-01	2.161964e-01
4	3R_7170138_DEL	7170138	1	A	ACT	0.071	6.471727e+00	4.221810e+00	1.000000e-05	1.000000e-05	1.273725e-01	1.238755e-01	2.124064e-01
4	3R_7170224_SNP	7170224	7	A	T	0.155	3.550644e+00	3.062460e+00	1.000000e-05	1.000000e-05	2.481075e-01	2.445021e-01	3.134158e-01
4	3R_7170248_DEL	7170248	11	C	CA	0.132	2.535030e+00	3.325376e+00	1.000000e-05	1.000000e-05	4.470450e-01	4.458431e-01	5.907699e-01
4	3R_7170295_SNP	7170295	9	T	G	0.137	3.932246e+00	3.246111e+00	1.000000e-05	1.000000e-05	2.276330e-01	2.239437e-01	2.674831e-01
4	3R_7170317_SNP	7170317	12	A	G	0.357	-3.523305e+00	2.340625e+00	1.000000e-05	1.000000e+05	1.343263e-01	9.326927e-02	9.681861e-02
4	3R_7170328_SNP	7170328	19	G	A	0.493	2.641771e+00	2.305965e+00	1.000000e-05	1.000000e-05	2.537510e-01	2.501748e-01	3.447515e-01
4	3R_7170385_SNP	7170385	12	G	A	0.357	-2.725405e+00	2.348088e+00	1.000000e-05	1.000000e+05	2.475872e-01	1.906968e-01	1.938938e-01
4	3R_7170415_SNP	7170415	12	C	A	0.434	-2.735128e+00	2.267971e+00	1.000000e-05	1.000000e+05	2.296990e-01	2.164754e-01	2.195106e-01
4	3R_7170719_SNP	7170719	6	T	A	0.087	6.615737e+00	3.881122e+00	1.000000e-05	1.000000e-05	9.031333e-02	8.723147e-02	1.549685e-01
4	3R_7170801_SNP	7170801	8	T	C	0.293	-4.895331e+00	2.421247e+00	5.130811e-02	1.000000e+05	4.494909e-02	3.730892e-02	4.034543e-02
4	3R_7170810_SNP	7170810	11	G	A	0.361	-5.042792e+00	2.307407e+00	4.351359e-02	1.125657e-01	3.038442e-02	2.924196e-02	3.779347e-02
4	3R_7170816_SNP	7170816	4	C	T	0.053	-1.544454e+00	4.933179e+00	1.000000e-05	1.000000e+05	7.546530e-01	6.200136e-01	6.208681e-01
4	3R_7170819_SNP	7170819	9	A	G	0.295	-4.833852e+00	2.424925e+00	4.595473e-02	1.000000e+05	4.800678e-02	4.019477e-02	4.329501e-02
4	3R_7171180_SNP	7171180	8	A	G	0.163	4.774684e+00	2.989970e+00	1.000000e-05	1.000000e-05	1.123649e-01	1.090069e-01	2.274745e-01
4	3R_7171341_DEL	7171341	4	T	TT	0.060	1.066733e+00	4.638310e+00	1.000000e-05	1.000000e-05	8.184141e-01	8.345260e-01	9.596994e-01
4	3R_7171346_SNP	7171346	9	G	A	0.308	1.202988e+00	2.416639e+00	1.000000e-05	1.000000e+05	6.193489e-01	5.012802e-01	5.026123e-01
4	3R_7171592_SNP	7171592	19	T	G	0.397	3.446373e-01	2.376466e+00	1.000000e-05	1.000000e-05	8.848865e-01	9.158774e-01	9.865007e-01
4	3R_7171595_SNP	7171595	3	C	G	0.066	4.591337e+00	4.427198e+00	1.000000e-05	1.000000e-05	3.013478e-01	2.981160e-01	4.557698e-01
4	3R_7171754_SNP	7171754	10	A	G	0.317	9.380226e-02	2.417340e+00	1.000000e-05	1.000000e+05	9.690976e-01	7.679638e-01	7.683980e-01
4	3R_7172015_SNP	7172015	14	C	T	0.284	2.986388e+00	2.509476e+00	1.000000e-05	1.000000e-05	2.358844e-01	2.322247e-01	4.448996e-01
4	3R_7172035_SNP	7172035	11	T	G	0.361	-1.754516e-01	2.344191e+00	1.000000e-05	1.000000e+05	9.404362e-01	7.395628e-01	7.400655e-01
4	3R_7172192_SNP	7172192	13	G	T	0.275	2.454790e+00	2.543859e+00	1.000000e-05	1.000000e-05	3.360842e-01	3.332069e-01	5.226102e-01
4	3R_7172211_SNP	7172211	8	T	A	0.143	5.731991e+00	3.146626e+00	1.000000e-05	1.000000e-05	7.047707e-02	6.773239e-02	1.230303e-01
4	3R_7172308_SNP	7172308	10	T	G	0.524	-1.684023e+00	2.241021e+00	1.000000e-05	1.000000e+05	4.535417e-01	2.952854e-01	2.977968e-01
4	3R_7172333_SNP	7172333	8	A	G	0.265	1.254769e+00	2.521673e+00	1.000000e-05	1.000000e-05	6.194894e-01	6.227699e-01	6.401728e-01
4	3R_7172361_SNP	7172361	7	A	G	0.264	1.186305e+00	2.518376e+00	1.000000e-05	1.000000e-05	6.382736e-01	6.422402e-01	6.640025e-01
4	3R_7172491_SNP	7172491	12	G	A	0.420	3.000348e+00	2.279298e+00	1.000000e-05	1.000000e+05	1.900390e-01	1.790910e-01	1.823565e-01
4	3R_7172498_SNP	7172498	6	A	C	0.215	4.455973e+00	2.672168e+00	1.000000e-05	1.000000e+05	9.746408e-02	9.384504e-02	9.739493e-02
4	3R_7172531_SNP	7172531	5	T	G	0.227	3.473115e+00	2.619989e+00	1.000000e-05	1.000000e-05	1.869539e-01	1.832103e-01	1.867939e-01
4	3R_7172673_SNP	7172673	9	T	C	0.418	-1.849831e+00	2.264268e+00	1.000000e-05	1.000000e+05	4.152264e-01	3.589972e-01	3.611000e-01
4	3R_7172836_SNP	7172836	8	C	A	0.333	1.294911e+00	2.359034e+00	1.000000e-05	1.000000e+05	5.838687e-01	4.801891e-01	4.816216e-01
4	3R_7173071_SNP	7173071	6	C	T	0.121	-1.911876e-01	3.409613e+00	1.000000e-05	1.000000e+05	9.553572e-01	6.451503e-01	6.459212e-01
4	3R_7173086_SNP	7173086	7	T	C	0.372	4.349449e+00	2.268151e+00	1.000000e-05	1.000000e+05	5.703477e-02	4.210198e-02	4.524066e-02
4	3R_7173185_SNP	7173185	6	T	C	0.107	3.614455e-01	3.588244e+00	1.000000e-05	1.000000e+05	9.198972e-01	7.842038e-01	7.846010e-01
4	3R_7173221_SNP	7173221	7	G	C	0.115	5.255325e-01	3.495779e+00	1.000000e-05	1.000000e+05	8.807008e-01	7.408004e-01	7.412999e-01
4	3R_7173257_SNP	7173257	8	G	C	0.150	4.972150e+00	3.095828e+00	1.000000e-05	1.000000e-05	1.103317e-01	1.069953e-01	1.372949e-01
4	3R_7173281_SNP	7173281	5	G	A	0.127	-7.018368e-01	3.327219e+00	1.000000e-05	1.000000e+05	8.332182e-01	5.948922e-01	5.958361e-01
4	3R_7173551_SNP	7173551	9	T	C	0.240	1.448186e+00	2.617126e+00	1.000000e-05	1.000000e-05	5.808370e-01	5.828575e-01	7.875072e-01
4	3R_7173772_SNP	7173772	1	C	T	0.058	6.338921e+00	4.678750e+00	1.000000e-05	1.000000e-05	1.774813e-01	1.737486e-01	5.580132e-01
4	3R_7173800_SNP	7173800	7	T	C	0.176	-7.548583e-01	2.931664e+00	1.000000e-05	1.000000e-05	7.971530e-01	8.108078e-01	9.416725e-01
4	3R_7173872_SNP	7173872	6	A	G	0.128	-2.834064e+00	3.313452e+00	1.000000e-05	1.000000e+05	3.937199e-01	3.008845e-01	3.033589e-01
4	3R_7173943_SNP	7173943	12	A	C	0.469	-1.432689e+00	2.261264e+00	1.000000e-05	1.000000e+05	5.273080e-01	3.624060e-01	3.644879e-01
4	3R_7174083_SNP	7174083	14	G	A	0.262	1.599014e+00	2.580901e+00	1.000000e-05	1.000000e-05	5.364775e-01	5.372581e-01	5.422893e-01
4	3R_7174174_SNP	7174174	15	A	G	0.379	-1.379901e+00	2.377627e+00	1.000000e-05	1.000000e+05	5.625252e-01	4.246896e-01	4.264095e-01
4	3R_7174244_SNP	7174244	12	T	A	0.420	-1.342727e+00	2.306809e+00	1.000000e-05	1.000000e+05	5.613810e-01	3.749274e-01	3.769333e-01
4	3R_7174687_SNP	7174687	4	G	A	0.079	-4.917984e-02	4.115050e+00	1.000000e-05	1.000000e+05	9.904802e-01	8.930337e-01	8.932147e-01
4	3R_7174688_SNP	7174688	5	A	G	0.100	-2.678893e+00	3.668609e+00	1.000000e-05	1.000000e+05	4.663794e-01	4.196122e-01	4.213601e-01
4	3R_7175050_SNP	7175050	3	G	T	0.072	-2.121877e+00	4.277519e+00	1.000000e-05	1.000000e+05	6.205734e-01	5.866061e-01	5.875808e-01
4	3R_7175234_SNP	7175234	10	T	C	0.186	-1.718113e-01	2.879902e+00	1.000000e-05	1.000000e+05	9.525058e-01	8.950470e-01	8.952244e-01
4	3R_7175357_SNP	7175357	9	A	G	0.205	-1.398761e-02	2.764784e+00	1.000000e-05	1.000000e+05	9.959700e-01	9.457751e-01	9.458648e-01
4	3R_7175549_SNP	7175549	11	T	G	0.299	-8.987468e-01	2.456904e+00	1.000000e-05	1.000000e+05	7.150195e-01	6.476432e-01	6.484061e-01
4	3R_7175615_SNP	7175615	15	A	C	0.407	1.846734e+00	2.316665e+00	1.000000e-05	1.000000e-05	4.266063e-01	4.250339e-01	6.767975e-01
4	3R_7175870_SNP	7175870	13	A	C	0.317	2.141402e+00	2.429665e+00	1.000000e-05	1.000000e-05	3.795162e-01	3.771972e-01	6.550906e-01
4	3R_7175951_SNP	7175951	10	A	G	0.366	1.096501e+00	2.327686e+00	1.000000e-05	1.000000e-05	6.382667e-01	6.422331e-01	8.834672e-01
4	3R_7176149_SNP	7176149	13	A	G	0.366	8.500245e-01	2.349671e+00	1.000000e-05	1.000000e-05	7.180314e-01	7.256848e-01	8.838723e-01
4	3R_7176199_SNP	7176199	23	A	C	0.417	-2.275577e-02	2.389348e+00	1.000000e-05	1.000000e+05	9.924137e-01	8.489474e-01	8.492102e-01
4	3R_7176215_SNP	7176215	14	A	C	0.440	-6.264591e-01	2.293319e+00	1.000000e-05	1.000000e+05	7.850957e-01	6.948832e-01	6.955044e-01
4	3R_7176236_SNP	7176236	21	A	G	0.403	5.207190e-02	2.376745e+00	1.000000e-05	1.000000e+05	9.825493e-01	8.169606e-01	8.172874e-01
4	3R_7176239_SNP	7176239	10	C	T	0.441	-5.364391e-01	2.258914e+00	1.000000e-05	1.000000e-05	8.126069e-01	8.279910e-01	9.652080e-01
4	3R_7176488_SNP	7176488	9	T	C	0.185	-7.950781e-01	2.876617e+00	1.000000e-05	1.000000e-05	7.826214e-01	7.948725e-01	9.333209e-01
4	3R_7176501_SNP	7176501	12	T	G	0.168	-1.035143e+00	3.020712e+00	1.000000e-05	1.000000e-05	7.323113e-01	7.408112e-01	8.723509e-01
4	3R_7176714_SNP	7176714	8	G	T	0.265	2.740624e-01	2.521293e+00	1.000000e-05	1.000000e+05	9.135845e-01	8.094744e-01	8.098168e-01
4	3R_7176874_SNP	7176874	12	G	A	0.154	-4.006201e-01	3.127618e+00	1.000000e-05	1.000000e-05	8.982462e-01	9.360244e-01	9.921854e-01
4	3R_7176945_SNP	7176945	11	T	C	0.153	-6.687621e-01	3.128423e+00	1.000000e-05	1.000000e-05	8.310131e-01	8.488869e-01	9.812344e-01
4	3R_7177371_SNP	7177371	11	A	G	0.243	4.284375e-01	2.625725e+00	1.000000e-05	1.000000e-05	8.706020e-01	8.966885e-01	9.642755e-01
4	3R_7177385_SNP	7177385	4	A	T	0.113	-3.928093e+00	3.479990e+00	7.104701e-02	1.000000e+05	2.607751e-01	2.337532e-01	2.366753e-01
4	3R_7177404_SNP	7177404	10	C	T	0.269	-7.573305e-01	2.527322e+00	1.000000e-05	1.000000e+05	7.648479e-01	6.064281e-01	6.073302e-01
4	3R_7177502_SNP	7177502	11	G	A	0.250	-8.039066e-01	2.596186e+00	1.000000e-05	1.000000e-05	7.572519e-01	7.674356e-01	8.046846e-01
4	3R_7177620_SNP	7177620	11	A	G	0.278	-8.403362e-01	2.509871e+00	1.000000e-05	1.000000e+05	7.382281e-01	5.818531e-01	5.828457e-01
4	3R_7177822_SNP	7177822	3	T	C	0.059	1.754357e+00	4.639133e+00	1.000000e-05	1.000000e-05	7.058358e-01	7.128214e-01	7.755149e-01
4	3R_7177858_INS	7177858	29	CCCTCTCTC	C	0.095	3.813523e+00	4.088470e+00	1.000000e-05	1.000000e-05	3.524280e-01	3.497460e-01	4.181519e-01
4	3R_7177861_INS	7177861	15	TCTCTCACT	T	0.293	-8.775009e-01	2.505591e+00	1.000000e-05	1.000000e+05	7.266606e-01	6.180108e-01	6.188722e-01
4	3R_7177867_SNP	7177867	12	C	T	0.308	-2.997945e+00	2.433201e+00	1.000000e-05	1.000000e-05	2.198145e-01	2.161028e-01	3.350575e-01
4	3R_7177889_SNP	7177889	3	G	T	0.112	4.285649e+00	3.455516e+00	1.000000e-05	1.000000e+05	2.167999e-01	2.020015e-01	2.051290e-01
4	3R_7178120_SNP	7178120	3	C	G	0.145	-3.006014e+00	3.112769e+00	1.000000e-05	1.000000e-05	3.357262e-01	3.328448e-01	4.873427e-01
4	3R_7178153_SNP	7178153	9	T	C	0.438	5.118419e-01	2.252056e+00	1.000000e-05	1.000000e-05	8.205133e-01	8.369003e-01	8.593465e-01
4	3R_7178539_SNP	7178539	11	T	A	0.181	1.025125e+00	2.926639e+00	1.000000e-05	1.000000e-05	7.266183e-01	7.347717e-01	9.390331e-01
4	3R_7178649_SNP	7178649	8	G	A	0.170	1.045309e+00	2.967218e+00	1.000000e-05	1.000000e-05	7.251118e-01	7.331756e-01	9.974956e-01
4	3R_7179012_INS	7179012	11	GG	G	0.069	-1.544256e+00	4.437948e+00	1.000000e-05	1.000000e+05	7.283469e-01	5.502313e-01	5.513491e-01
4	3R_7179308_DEL	7179308	16	T	TGGTCTTCGT	0.165	-2.103359e+00	3.076158e+00	1.000000e-05	1.000000e+05	4.951668e-01	4.801229e-01	4.815557e-01
4	3R_7179355_SNP	7179355	9	C	T	0.247	-3.497508e+00	2.578726e+00	1.000000e-05	1.000000e-05	1.770173e-01	1.732854e-01	2.324995e-01
4	3R_7179368_SNP	7179368	8	A	G	0.095	4.858591e+00	3.794724e+00	1.000000e-05	1.000000e-05	2.023709e-01	1.986292e-01	3.872657e-01
4	3R_7179369_SNP	7179369	8	T	G	0.102	5.287892e+00	3.659215e+00	1.000000e-05	1.000000e-05	1.504913e-01	1.468456e-01	2.422898e-01
4	3R_7179421_SNP	7179421	9	T	A	0.363	-1.784193e-02	2.323544e+00	1.000000e-05	1.000000e+05	9.938834e-01	7.646640e-01	7.651059e-01
4	3R_7179856_SNP	7179856	5	T	G	0.147	2.420495e-01	3.121802e+00	1.000000e-05	1.000000e+05	9.382998e-01	7.414590e-01	7.419569e-01
4	3R_7179973_SNP	7179973	8	T	C	0.184	-3.990225e+00	2.924975e+00	1.684384e-02	4.211735e-02	1.745240e-01	1.723246e-01	2.392430e-01
4	3R_7179989_SNP	7179989	6	C	T	0.255	1.348871e+00	2.533923e+00	1.000000e-05	1.000000e-05	5.952780e-01	5.977475e-01	6.710149e-01
4	3R_7180217_SNP	7180217	3	T	A	0.283	1.545721e+00	2.427279e+00	1.000000e-05	1.000000e-05	5.252051e-01	5.257005e-01	5.752677e-01
4	3R_7180311_INS	7180311	7	T	TT	0.277	1.753844e+00	2.474920e+00	1.000000e-05	1.000000e-05	4.796291e-01	4.790785e-01	5.228082e-01
4	3R_7180379_SNP	7180379	4	T	A	0.291	3.664454e+00	2.399157e+00	1.000000e-05	1.000000e-05	1.287417e-01	1.252337e-01	1.916454e-01
4	3R_7180692_SNP	7180692	5	T	C	0.060	1.402900e+00	4.639739e+00	1.000000e-05	1.000000e-05	7.627863e-01	7.733861e-01	9.107898e-01
4	3R_7180772_SNP	7180772	12	A	G	0.210	-2.377567e+00	2.800636e+00	1.000000e-05	1.000000e+05	3.972507e-01	3.747902e-01	3.767970e-01
4	3R_7180854_SNP	7180854	7	C	G	0.149	2.442321e+00	3.112638e+00	1.000000e-05	1.000000e-05	4.338818e-01	4.324380e-01	5.990166e-01
4	3R_7180943_SNP	7180943	15	G	A	0.471	-1.844249e+00	2.280230e+00	1.000000e-05	1.000000e+05	4.198945e-01	3.407442e-01	3.429609e-01
4	3R_7180952_SNP	7180952	5	C	T	0.093	-1.648995e+00	3.805477e+00	1.000000e-05	1.000000e+05	6.653956e-01	5.310124e-01	5.322113e-01
4	3R_7180983_SNP	7180983	10	A	C	0.331	-1.903335e+00	2.379312e+00	1.000000e-05	1.000000e+05	4.249872e-01	2.421321e-01	2.449985e-01
4	3R_7181052_SNP	7181052	6	A	T	0.107	2.765675e+00	3.589119e+00	1.000000e-05	1.000000e-05	4.421566e-01	4.408634e-01	6.195382e-01
4	3R_7181083_SNP	7181083	5	T	A	0.060	-1.369961e+00	4.638205e+00	1.000000e-05	1.000000e+05	7.681185e-01	7.530398e-01	7.535093e-01
4	3R_7181129_SNP	7181129	19	A	T	0.360	-2.699793e+00	2.400477e+00	1.000000e-05	1.000000e+05	2.624932e-01	1.842484e-01	1.874838e-01
4	3R_7181157_SNP	7181157	12	T	C	0.413	-2.606572e+00	2.283248e+00	1.000000e-05	1.000000e+05	2.554126e-01	1.586695e-01	1.620452e-01
4	3R_7181220_SNP	7181220	4	A	G	0.060	7.474251e-01	4.639869e+00	1.000000e-05	1.000000e-05	8.722384e-01	8.988074e-01	9.544609e-01
4	3R_7181246_SNP	7181246	13	C	A	0.331	-2.017149e+00	2.406336e+00	1.000000e-05	1.000000e-05	4.031976e-01	4.012357e-01	4.515469e-01
4	3R_7181417_SNP	7181417	8	T	A	0.095	-1.761342e+00	3.792319e+00	1.000000e-05	1.000000e+05	6.429902e-01	5.108173e-01	5.121057e-01
4	3R_7181435_SNP	7181435	5	C	T	0.127	5.896052e+00	3.278783e+00	1.000000e-05	1.000000e-05	7.412286e-02	7.130891e-02	1.038885e-01
4	3R_7181539_SNP	7181539	11	G	A	0.194	-2.232567e+00	2.836072e+00	1.000000e-05	1.000000e+05	4.323881e-01	4.089199e-01	4.107276e-01
4	3R_7181545_SNP	7181545	15	C	G	0.457	3.550772e-01	2.290980e+00	1.000000e-05	1.000000e-05	8.770354e-01	9.051242e-01	9.861772e-01
4	3R_7181565_SNP	7181565	10	T	C	0.200	-2.843907e+00	2.793046e+00	1.000000e-05	1.000000e+05	3.101961e-01	2.989542e-01	3.014413e-01
4	3R_7181700_SNP	7181700	11	A	G	0.285	1.047165e+00	2.490840e+00	1.000000e-05	1.000000e-05	6.747824e-01	6.802560e-01	7.293603e-01
4	3R_7181701_DEL	7181701	14	A	ACTTAT	0.270	5.597525e-01	2.560975e+00	1.000000e-05	1.000000e-05	8.272782e-01	8.446007e-01	8.989353e-01
4	3R_7181724_SNP	7181724	13	T	G	0.380	-6.272670e-01	2.332240e+00	1.000000e-05	1.000000e+05	7.883292e-01	6.952709e-01	6.958910e-01
4	3R_7181727_DEL	7181727	12	TTTAGGAT	T	0.392	-5.869449e-01	2.311694e+00	1.000000e-05	1.000000e+05	7.999140e-01	6.799225e-01	6.805866e-01
4	3R_7181738_SNP	7181738	10	T	C	0.393	-6.027635e-01	2.294149e+00	1.000000e-05	1.000000e+05	7.931072e-01	6.633527e-01	6.640665e-01
4	3R_7181752_SNP	7181752	9	C	T	0.390	-3.534246e-01	2.289723e+00	1.000000e-05	1.000000e+05	8.775365e-01	7.347510e-01	7.352658e-01
4	3R_7181788_SNP	7181788	19	A	G	0.419	-9.961854e-01	2.344082e+00	1.000000e-05	1.000000e+05	6.714531e-01	5.684332e-01	5.694777e-01
4	3R_7181790_SNP	7181790	11	A	G	0.278	1.061128e+00	2.509722e+00	1.000000e-05	1.000000e-05	6.730337e-01	6.784291e-01	7.169508e-01
4	3R_7181822_SNP	7181822	10	C	T	0.338	-4.171781e-01	2.370804e+00	1.000000e-05	1.000000e+05	8.605558e-01	7.482548e-01	7.487359e-01
4	3R_7181828_SNP	7181828	9	T	C	0.301	-1.137924e-01	2.434153e+00	1.000000e-05	1.000000e+05	9.627752e-01	8.945176e-01	8.946959e-01
4	3R_7182001_SNP	7182001	21	A	T	0.500	2.179350e-01	2.331853e+00	1.000000e-05	1.000000e+05	9.256612e-01	9.305796e-01	9.306951e-01
4	3R_7182110_SNP	7182110	10	A	T	0.434	-2.987589e+00	2.247774e+00	1.000000e-05	1.000000e+05	1.857960e-01	1.217980e-01	1.253194e-01
4	3R_7182542_SNP	7182542	10	C	T	0.448	2.990336e-02	2.254661e+00	1.000000e-05	1.000000e+05	9.894354e-01	9.942109e-01	9.942204e-01
4	3R_7182751_INS	7182751	17	GGCTG	G	0.333	1.754264e+00	2.433437e+00	1.000000e-05	1.000000e-05	4.720785e-01	4.713701e-01	5.018186e-01
4	3R_7182782_SNP	7182782	16	A	C	0.374	9.144742e-01	2.369549e+00	1.000000e-05	1.000000e-05	7.000900e-01	7.067766e-01	7.633935e-01
4	3R_7182802_DEL	7182802	12	G	GA	0.448	-1.657569e-01	2.273814e+00	1.000000e-05	1.000000e+05	9.419830e-01	9.760149e-01	9.760544e-01
4	3R_7182852_SNP	7182852	16	T	C	0.338	2.716943e+00	2.409406e+00	1.000000e-05	1.000000e-05	2.612488e-01	2.577154e-01	3.875449e-01
4	3R_7182976_DEL	7182976	12	A	GCTTTTTAAT	0.434	1.446838e+00	2.277951e+00	1.000000e-05	1.000000e-05	5.262864e-01	5.268086e-01	5.354729e-01
4	3R_7183047_DEL	7183047	26	T	TGTT	0.310	-1.020507e+00	2.570214e+00	1.000000e-05	1.000000e+05	6.918864e-01	5.278586e-01	5.290712e-01
4	3R_7183745_SNP	7183745	9	C	T	0.082	4.333981e+00	4.090482e+00	1.000000e-05	1.000000e-05	2.910400e-01	2.877193e-01	4.393020e-01
4	3R_7183771_SNP	7183771	7	T	C	0.074	1.020132e+00	4.229399e+00	1.000000e-05	1.000000e-05	8.097250e-01	8.247650e-01	9.607139e-01
4	3R_7183810_SNP	7183810	12	T	C	0.203	1.627559e+00	2.810578e+00	1.000000e-05	1.000000e+05	5.633902e-01	4.436322e-01	4.452501e-01
4	3R_7183853_SNP	7183853	9	A	T	0.075	-3.106729e+00	4.275076e+00	4.604706e-02	1.000000e+05	4.685230e-01	3.271541e-01	3.294573e-01
4	3R_7184088_SNP	7184088	9	A	G	0.178	-4.523289e-01	2.921883e+00	1.000000e-05	1.000000e+05	8.771786e-01	5.734649e-01	5.744897e-01
4	3R_7184091_DEL	7184091	9	AA	A	0.164	-1.028221e+00	3.017073e+00	1.000000e-05	1.000000e+05	7.337240e-01	4.648178e-01	4.663264e-01
4	3R_7184109_DEL	7184109	1	A	ATCCACCCATCCGCCCTTAGCCACCCATAGA	0.058	-2.917157e+00	4.653620e+00	3.096080e-02	1.000000e+05	5.316930e-01	4.329942e-01	4.346689e-01
4	3R_7184156_DEL	7184156	0	G	TA	0.071	-1.605805e+00	4.219922e+00	1.000000e-05	1.000000e+05	7.040836e-01	5.686897e-01	5.697332e-01
4	3R_7184157_SNP	7184157	22	G	A	0.090	-1.068199e-01	4.089156e+00	1.000000e-05	1.000000e+05	9.791937e-01	9.410909e-01	9.411886e-01
4	3R_7184187_SNP	7184187	6	C	G	0.074	-4.694385e+00	4.274953e+00	1.411594e-01	1.000000e+05	2.738912e-01	2.706863e-01	2.733617e-01
4	3R_7184420_SNP	7184420	4	A	T	0.093	4.608318e+00	3.786712e+00	1.000000e-05	1.000000e-05	2.255016e-01	2.218057e-01	3.574625e-01
4	3R_7184434_SNP	7184434	11	T	A	0.257	-2.541389e+00	2.567175e+00	1.000000e-05	1.000000e-05	3.237690e-01	3.207565e-01	4.050298e-01
4	3R_7184438_SNP	7184438	4	A	G	0.053	-1.571040e+00	4.904851e+00	1.000000e-05	1.000000e+05	7.491783e-01	6.027341e-01	6.036494e-01
4	3R_7184440_SNP	7184440	5	T	G	0.060	-1.310801e+00	4.638288e+00	1.000000e-05	1.000000e+05	7.778646e-01	4.028169e-01	4.046593e-01
4	3R_7184548_DEL	7184548	4	G	GT	0.053	-1.571040e+00	4.904851e+00	1.000000e-05	1.000000e+05	7.491783e-01	6.027341e-01	6.036494e-01
4	3R_7184551_SNP	7184551	21	A	T	0.067	5.700547e+00	4.656846e+00	1.000000e-05	1.000000e-05	2.228002e-01	2.190965e-01	5.553345e-01
4	3R_7184560_SNP	7184560	4	A	G	0.053	-6.911845e+00	5.026184e+00	3.226323e-01	1.000000e+05	1.711030e-01	1.533968e-01	1.567983e-01
4	3R_7184671_SNP	7184671	2	T	C	0.072	-4.086553e+00	4.264161e+00	1.034112e-01	1.000000e+05	3.394088e-01	3.105415e-01	3.129524e-01
4	3R_7184687_SNP	7184687	2	C	T	0.052	-2.657936e+00	4.918885e+00	2.460071e-02	1.000000e-05	5.897443e-01	6.052237e-01	6.504453e-01
4	3R_7184695_SNP	7184695	5	T	G	0.073	5.566995e-01	4.229390e+00	1.000000e-05	1.000000e-05	8.954538e-01	9.315446e-01	9.536145e-01
4	3R_7184933_SNP	7184933	10	C	T	0.469	2.317710e+00	2.241775e+00	1.000000e-05	1.000000e-05	3.028378e-01	2.996195e-01	5.820952e-01
4	3R_7184993_DEL	7184993	26	C	CGC	0.372	-2.344001e+00	2.451004e+00	1.000000e-05	1.000000e-05	3.404175e-01	3.375902e-01	5.578349e-01
4	3R_7185130_SNP	7185130	3	C	A	0.092	5.464960e+00	3.760201e+00	1.000000e-05	1.000000e-05	1.481827e-01	1.445486e-01	3.097421e-01
4	3R_7185132_DEL	7185132	4	T	GAATC	0.086	3.585388e+00	3.904456e+00	1.000000e-05	1.000000e-05	3.599266e-01	3.573402e-01	6.000762e-01
4	3R_7185138_SNP	7185138	18	G	T	0.095	4.699533e+00	3.917385e+00	1.000000e-05	1.000000e-05	2.321376e-01	2.284638e-01	3.743010e-01
4	3R_7185139_SNP	7185139	4	G	C	0.066	-2.376780e+00	4.411879e+00	1.000000e-05	1.000000e-05	5.908663e-01	5.931960e-01	6.970290e-01
4	3R_7185183_SNP	7185183	6	A	G	0.101	-1.366456e+00	3.674282e+00	1.000000e-05	1.000000e+05	7.104872e-01	6.151140e-01	6.159855e-01
4	3R_7185206_SNP	7185206	1	A	C	0.052	-5.696528e+00	5.017266e+00	2.177339e-01	2.732509e-01	2.580012e-01	2.854752e-01	3.152911e-01
4	3R_7185323_SNP	7185323	15	C	T	0.121	-6.907586e+00	3.514373e+00	3.055230e-01	5.676677e-01	5.117598e-02	5.473199e-02	5.813510e-02
4	3R_7185522_SNP	7185522	3	G	C	0.079	8.532475e-01	4.059060e+00	1.000000e-05	1.000000e+05	8.337867e-01	7.697002e-01	7.701303e-01
4	3R_7185665_SNP	7185665	2	T	A	0.092	-3.246552e+00	3.792709e+00	3.349869e-02	3.978454e-02	3.933461e-01	4.008218e-01	4.220046e-01
4	3R_7185814_SNP	7185814	21	C	T	0.246	-4.122952e+00	2.696026e+00	2.556999e-02	1.000000e+05	1.282760e-01	1.186587e-01	1.221878e-01
4	3R_7185835_INS	7185835	22	GCGTTTGAGTTCCTCG	G	0.150	5.247902e+00	3.246025e+00	1.000000e-05	1.000000e+05	1.080130e-01	7.047338e-02	7.394673e-02
4	3R_7185848_SNP	7185848	8	T	C	0.095	4.309059e+00	3.808195e+00	1.000000e-05	1.000000e-05	2.596172e-01	2.560741e-01	4.031168e-01
4	3R_7185852_SNP	7185852	7	T	C	0.128	2.616358e+00	3.329829e+00	1.000000e-05	1.000000e-05	4.332468e-01	4.317916e-01	6.020505e-01
4	3R_7185854_SNP	7185854	7	T	C	0.135	2.236122e+00	3.253448e+00	1.000000e-05	1.000000e-05	4.929359e-01	4.926737e-01	6.575583e-01
4	3R_7186005_SNP	7186005	1	T	C	0.058	-3.128415e+00	4.690488e+00	6.710808e-02	1.000000e+05	5.058025e-01	3.148723e-01	3.172550e-01
4	3R_7186110_SNP	7186110	8	A	T	0.238	1.048554e+00	2.614013e+00	1.000000e-05	1.000000e-05	6.888892e-01	6.950194e-01	7.954077e-01
4	3R_7186118_SNP	7186118	12	C	A	0.434	-3.935063e-01	2.277748e+00	1.000000e-05	1.000000e-05	8.630690e-01	8.871325e-01	8.946168e-01
4	3R_7186126_SNP	7186126	8	T	G	0.116	-1.664884e+00	3.478188e+00	1.000000e-05	1.000000e-05	6.328653e-01	6.366288e-01	7.508790e-01
4	3R_7186153_SNP	7186153	12	A	T	0.441	-4.007462e-01	2.273134e+00	1.000000e-05	1.000000e+05	8.602954e-01	7.029442e-01	7.035429e-01
4	3R_7186172_SNP	7186172	9	A	T	0.137	4.102147e+00	3.245425e+00	1.000000e-05	1.000000e-05	2.081727e-01	2.044378e-01	3.317147e-01
4	3R_7186205_SNP	7186205	15	G	C	0.250	1.200335e+00	2.637437e+00	1.000000e-05	1.000000e-05	6.496765e-01	6.540873e-01	6.977287e-01
4	3R_7186206_SNP	7186206	12	C	T	0.259	1.324933e+00	2.581335e+00	1.000000e-05	1.000000e-05	6.085045e-01	6.114074e-01	6.693712e-01
4	3R_7186240_SNP	7186240	10	G	T	0.469	-2.511582e+00	2.238368e+00	1.000000e-05	1.000000e-05	2.636065e-01	2.600875e-01	3.762997e-01
4	3R_7186249_SNP	7186249	9	T	A	0.466	-2.238136e+00	2.235312e+00	1.000000e-05	1.000000e-05	3.182909e-01	3.152215e-01	5.023775e-01
4	3R_7186261_SNP	7186261	7	A	G	0.162	-1.646477e+00	3.010121e+00	1.000000e-05	1.000000e+05	5.851944e-01	5.330193e-01	5.342096e-01
4	3R_7186434_SNP	7186434	15	T	C	0.129	-2.985645e-01	3.439325e+00	1.000000e-05	1.000000e+05	9.309375e-01	4.891755e-01	4.905646e-01
4	3R_7186508_SNP	7186508	8	T	C	0.102	2.857839e+00	3.694363e+00	1.000000e-05	1.000000e-05	4.403880e-01	4.390623e-01	7.519708e-01
4	3R_7186684_SNP	7186684	14	T	C	0.057	1.031509e+00	4.936546e+00	1.000000e-05	1.000000e+05	8.347643e-01	5.850957e-01	5.860760e-01
4	3R_7186723_SNP	7186723	13	G	A	0.366	-1.452870e+00	2.350049e+00	1.000000e-05	1.000000e-05	5.373494e-01	5.381525e-01	7.132145e-01
4	3R_7186756_SNP	7186756	4	G	A	0.086	-3.819001e+00	3.931505e+00	6.533431e-02	1.000000e+05	3.329003e-01	3.399764e-01	3.421979e-01
4	3R_7186858_SNP	7186858	2	G	A	0.092	-4.341456e+00	3.803581e+00	8.877634e-02	1.190777e-01	2.554932e-01	2.655541e-01	2.862207e-01
4	3R_7186913_SNP	7186913	15	C	T	0.314	-2.121749e+00	2.460132e+00	1.000000e-05	1.000000e-05	3.897967e-01	3.876281e-01	4.489609e-01
4	3R_7187026_SNP	7187026	10	G	A	0.193	8.851766e-01	2.848004e+00	1.000000e-05	1.000000e-05	7.563740e-01	7.664932e-01	8.417400e-01
4	3R_7187050_SNP	7187050	8	T	C	0.095	2.713561e+00	3.803461e+00	1.000000e-05	1.000000e+05	4.766643e-01	4.450708e-01	4.466812e-01
4	3R_7187053_SNP	7187053	10	G	A	0.400	-1.392550e+00	2.284771e+00	1.000000e-05	1.000000e-05	5.431082e-01	5.440619e-01	6.764750e-01
4	3R_7187146_SNP	7187146	12	T	C	0.364	-2.658305e+00	2.339973e+00	1.000000e-05	1.000000e-05	2.577275e-01	2.541735e-01	2.641173e-01
4	3R_7187197_SNP	7187197	11	G	C	0.167	-1.084151e+00	3.016476e+00	1.000000e-05	1.000000e+05	7.197873e-01	4.250603e-01	4.267782e-01
4	3R_7187552_SNP	7187552	12	A	C	0.084	7.270356e-01	4.077712e+00	1.000000e-05	1.000000e-05	8.587287e-01	8.817531e-01	9.976628e-01
4	3R_7187562_SNP	7187562	9	T	C	0.082	8.531966e-01	4.066003e+00	1.000000e-05	1.000000e+05	8.340761e-01	8.436897e-01	8.439628e-01
4	3R_7187644_SNP	7187644	14	T	C	0.199	2.030812e-01	2.848953e+00	1.000000e-05	1.000000e+05	9.432664e-01	8.116000e-01	8.119380e-01
4	3R_7187651_INS	7187651	11	TG	T	0.146	-3.358045e+00	3.174813e+00	1.000000e-05	1.000000e+05	2.918638e-01	2.216192e-01	2.246210e-01
4	3R_7187753_INS	7187753	3	TACACA	T	0.059	-2.965085e+00	4.666356e+00	3.682137e-02	1.000000e+05	5.261115e-01	4.830410e-01	4.844596e-01
4	3R_7187798_SNP	7187798	13	G	T	0.254	3.080273e-01	2.605430e+00	1.000000e-05	1.000000e+05	9.060454e-01	8.767939e-01	8.770043e-01
4	3R_7187867_SNP	7187867	4	A	G	0.093	-1.934192e+00	3.784056e+00	1.000000e-05	1.000000e+05	6.099929e-01	5.795721e-01	5.805734e-01
4	3R_7188014_SNP	7188014	4	A	G	0.066	-3.790095e+00	4.457535e+00	8.726736e-02	1.000000e+05	3.965140e-01	3.695458e-01	3.715842e-01
4	3R_7188278_SNP	7188278	13	T	C	0.366	-1.902598e+00	2.345512e+00	1.000000e-05	1.000000e+05	4.185391e-01	4.089990e-01	4.108063e-01
4	3R_7188310_DEL	7188310	15	G	GGGCGAAGTAT	0.279	-1.733027e+00	2.540914e+00	1.000000e-05	1.000000e-05	4.962461e-01	4.960578e-01	5.366262e-01
4	3R_7188363_SNP	7188363	6	A	G	0.181	2.915470e-01	2.871312e+00	1.000000e-05	1.000000e+05	9.192573e-01	9.146743e-01	9.148172e-01
4	3R_7188457_SNP	7188457	12	A	G	0.154	-5.126377e-01	3.154974e+00	1.000000e-05	1.000000e+05	8.711393e-01	8.297031e-01	8.300039e-01
4	3R_7188523_SNP	7188523	16	G	T	0.338	-1.259765e+00	2.418141e+00	1.000000e-05	1.000000e-05	6.031497e-01	6.058745e-01	6.248537e-01
4	3R_7188558_SNP	7188558	7	A	C	0.074	-3.625928e+00	4.284491e+00	9.061570e-02	1.000000e+05	3.987206e-01	2.890268e-01	2.915797e-01
4	3R_7188825_SNP	7188825	9	G	T	0.089	1.147594e+00	3.929663e+00	1.000000e-05	1.000000e+05	7.706590e-01	7.329589e-01	7.334782e-01
4	3R_7189210_SNP	7189210	28	C	A	0.252	-4.920644e+00	2.733217e+00	2.333762e-02	5.537664e-02	7.379428e-02	7.177350e-02	9.813696e-02
4	3R_7189233_SNP	7189233	13	C	T	0.239	-9.974020e-01	2.653005e+00	1.000000e-05	1.000000e+05	7.074769e-01	4.333516e-01	4.350244e-01
4	3R_7189368_DEL	7189368	16	C	CCATCATCGTCAGCGC	0.252	-9.868645e-01	2.639086e+00	1.000000e-05	1.000000e-05	7.089687e-01	7.161214e-01	7.863480e-01
4	3R_7189630_SNP	7189630	12	C	G	0.364	-2.077098e+00	2.339907e+00	1.000000e-05	1.000000e-05	3.761133e-01	3.737460e-01	3.832172e-01
4	3R_7189714_SNP	7189714	2	A	T	0.072	-4.086553e+00	4.264161e+00	1.034112e-01	1.000000e+05	3.394088e-01	3.105415e-01	3.129524e-01
4	3R_7189960_SNP	7189960	5	T	G	0.067	4.088036e+00	4.404651e+00	1.000000e-05	1.000000e-05	3.548177e-01	3.521658e-01	3.771234e-01
4	3R_7190033_SNP	7190033	5	A	G	0.107	3.526083e+00	3.558196e+00	1.000000e-05	1.000000e-05	3.232727e-01	3.202549e-01	4.826283e-01
4	3R_7190582_SNP	7190582	9	G	A	0.199	-3.214535e+00	2.790719e+00	1.000000e-05	1.000000e-05	2.511845e-01	2.475948e-01	2.954796e-01
4	3R_7190603_SNP	7190603	4	G	T	0.099	3.301421e+00	3.671820e+00	1.000000e-05	1.000000e-05	3.700089e-01	3.675570e-01	4.091732e-01
4	3R_7190682_SNP	7190682	4	T	C	0.086	-1.399923e+00	3.922515e+00	1.000000e-05	1.000000e+05	7.216660e-01	5.410164e-01	5.421727e-01
4	3R_7190929_SNP	7190929	5	G	A	0.133	-4.531348e+00	3.235541e+00	7.287800e-02	1.138485e-01	1.634042e-01	1.661196e-01	2.050859e-01
4	3R_7190934_SNP	7190934	13	C	G	0.479	1.127438e+00	2.266326e+00	1.000000e-05	1.000000e-05	6.195738e-01	6.228572e-01	7.124033e-01
4	3R_7191140_SNP	7191140	2	T	G	0.059	-5.591737e+00	4.727917e+00	2.286334e-01	1.000000e+05	2.387722e-01	2.118358e-01	2.149009e-01
4	3R_7191194_SNP	7191194	3	T	G	0.072	-2.930067e+00	4.247550e+00	2.281979e-02	2.518647e-02	4.913560e-01	5.003995e-01	5.046097e-01
4	3R_7191545_SNP	7191545	18	G	T	0.270	-4.931075e+00	2.568583e+00	3.406498e-02	1.000000e+05	5.676078e-02	3.917966e-02	4.225827e-02
4	3R_7191555_SNP	7191555	2	C	T	0.150	3.220762e+00	3.043280e+00	1.000000e-05	1.000000e-05	2.915889e-01	2.882727e-01	3.430118e-01
4	3R_7191733_SNP	7191733	16	C	G	0.388	-1.144282e+00	2.346728e+00	1.000000e-05	1.000000e+05	6.265305e-01	5.867658e-01	5.877398e-01
4	3R_7191994_SNP	7191994	21	T	C	0.493	-1.952130e+00	2.331941e+00	1.000000e-05	1.000000e+05	4.038357e-01	1.561896e-01	1.595776e-01
4	3R_7192019_SNP	7192019	5	C	A	0.053	-2.027528e+00	4.901870e+00	1.000000e-05	1.000000e+05	6.797329e-01	6.509669e-01	6.517193e-01
4	3R_7192024_SNP	7192024	14	G	T	0.496	2.240002e+00	2.270066e+00	1.000000e-05	1.000000e+05	3.253302e-01	1.812218e-01	1.844749e-01
4	3R_7192109_SNP	7192109	12	C	T	0.294	-4.652106e-01	2.479454e+00	1.000000e-05	1.000000e+05	8.514199e-01	8.585866e-01	8.588310e-01
4	3R_7192162_DEL	7192162	9	G	GG	0.089	2.692649e+00	3.915282e+00	1.000000e-05	1.000000e+05	4.926722e-01	3.279968e-01	3.302947e-01
4	3R_7192308_INS	7192308	5	ATGTA	A	0.247	1.726057e+00	2.554507e+00	1.000000e-05	1.000000e+05	5.002636e-01	3.751063e-01	3.771112e-01
4	3R_7192397_SNP	7192397	20	T	C	0.481	-8.203245e-01	2.324481e+00	1.000000e-05	1.000000e-05	7.246475e-01	7.326837e-01	8.765215e-01
4	3R_7192465_SNP	7192465	6	T	A	0.188	3.641975e-02	2.830495e+00	1.000000e-05	1.000000e+05	9.897508e-01	8.844307e-01	8.846272e-01
4	3R_7192523_INS	7192523	19	G	GG	0.331	-1.165405e+00	2.457421e+00	1.000000e-05	1.000000e+05	6.360100e-01	4.194402e-01	4.211890e-01
4	3R_7192797_SNP	7192797	5	C	A	0.073	-1.018487e+00	4.226564e+00	1.000000e-05	1.000000e+05	8.099010e-01	7.966075e-01	7.969774e-01
4	3R_7192890_DEL	7192890	7	C	CC	0.074	-5.852959e+00	4.316712e+00	2.786906e-01	1.000000e+05	1.771472e-01	1.337590e-01	1.372432e-01
4	3R_7192951_SNP	7192951	7	G	C	0.338	2.480256e+00	2.337641e+00	1.000000e-05	1.000000e-05	2.903693e-01	2.870430e-01	3.389536e-01
4	3R_7193040_SNP	7193040	10	G	T	0.172	2.181930e+00	2.965143e+00	1.000000e-05	1.000000e-05	4.629501e-01	4.620565e-01	4.730555e-01
4	3R_7193046_SNP	7193046	4	G	A	0.113	1.593695e+00	3.476783e+00	1.000000e-05	1.000000e-05	6.473327e-01	6.516504e-01	7.372242e-01
4	3R_7193114_SNP	7193114	11	G	A	0.389	-1.385465e+00	2.304271e+00	1.000000e-05	1.000000e+05	5.485626e-01	4.519983e-01	4.535725e-01
4	3R_7193295_SNP	7193295	22	A	G	0.459	2.384339e+00	2.349358e+00	1.000000e-05	1.000000e-05	3.117711e-01	3.086368e-01	4.378337e-01
4	3R_7193306_SNP	7193306	13	T	A	0.458	1.148917e+00	2.274819e+00	1.000000e-05	1.000000e-05	6.142493e-01	6.173475e-01	7.423451e-01
4	3R_7193359_SNP	7193359	5	A	G	0.067	-7.790420e+00	4.552066e+00	6.980234e-01	1.000000e+05	8.904644e-02	7.397882e-02	7.747193e-02
4	3R_7193415_SNP	7193415	8	C	G	0.075	-6.389082e+00	4.332550e+00	4.052621e-01	1.000000e+05	1.423695e-01	1.212775e-01	1.248002e-01
4	3R_7193429_INS	7193429	13	ACTAAATAACTGATTTCTTATA	A	0.296	-1.607565e+00	2.484802e+00	1.000000e-05	1.000000e+05	5.186343e-01	3.397011e-01	3.419244e-01
4	3R_7193433_SNP	7193433	13	T	C	0.296	-1.580283e+00	2.482310e+00	1.000000e-05	1.000000e+05	5.253315e-01	4.312793e-01	4.329632e-01
4	3R_7193435_SNP	7193435	12	A	T	0.308	-1.269296e+00	2.447510e+00	1.000000e-05	1.000000e+05	6.047890e-01	3.606615e-01	3.627541e-01
4	3R_7193437_SNP	7193437	8	A	T	0.320	-1.908634e+00	2.386290e+00	1.000000e-05	1.000000e+05	4.250556e-01	2.906273e-01	2.931696e-01
4	3R_7193438_SNP	7193438	9	C	T	0.315	-1.652325e+00	2.405866e+00	1.000000e-05	1.000000e+05	4.932614e-01	3.505601e-01	3.527152e-01
4	3R_7193440_SNP	7193440	8	A	G	0.320	-1.908634e+00	2.386290e+00	1.000000e-05	1.000000e+05	4.250556e-01	2.906273e-01	2.931696e-01
4	3R_7193446_SNP	7193446	4	T	G	0.093	5.440790e+00	3.788222e+00	1.000000e-05	1.000000e-05	1.529895e-01	1.493321e-01	3.344303e-01
4	3R_7193515_SNP	7193515	9	G	A	0.247	-7.921640e-01	2.590431e+00	1.000000e-05	1.000000e+05	7.601724e-01	6.471306e-01	6.478952e-01
4	3R_7193550_SNP	7193550	12	C	T	0.392	2.008561e+00	2.306931e+00	1.000000e-05	1.000000e-05	3.853109e-01	3.830758e-01	4.905422e-01
4	3R_7193551_SNP	7193551	10	C	T	0.393	1.243606e+00	2.293083e+00	1.000000e-05	1.000000e-05	5.883858e-01	5.906380e-01	8.859136e-01
4	3R_7193569_SNP	7193569	12	C	T	0.399	1.854672e+00	2.301390e+00	1.000000e-05	1.000000e-05	4.215640e-01	4.199045e-01	4.336431e-01
4	3R_7193589_SNP	7193589	4	A	C	0.086	1.794986e+00	3.915608e+00	1.000000e-05	1.000000e-05	6.473067e-01	6.516234e-01	6.732970e-01
4	3R_7193927_SNP	7193927	4	G	A	0.093	5.440790e+00	3.788222e+00	1.000000e-05	1.000000e-05	1.529895e-01	1.493321e-01	3.344303e-01
4	3R_7193970_SNP	7193970	12	G	T	0.364	-9.939334e-01	2.346650e+00	1.000000e-05	1.000000e-05	6.724898e-01	6.778610e-01	7.086488e-01
4	3R_7194059_SNP	7194059	4	A	C	0.066	-3.056187e-01	4.417424e+00	1.000000e-05	1.000000e+05	9.449334e-01	8.364212e-01	8.367086e-01
4	3R_7194229_SNP	7194229	4	T	A	0.086	-6.290492e+00	3.963588e+00	2.809608e-01	1.000000e+05	1.145749e-01	9.246663e-02	9.601511e-02
4	3R_7194253_SNP	7194253	11	C	T	0.104	-1.386667e+00	3.681227e+00	1.000000e-05	1.000000e-05	7.069322e-01	7.139759e-01	8.285972e-01
4	3R_7194296_SNP	7194296	7	A	T	0.074	-2.799667e+00	4.229871e+00	1.513447e-03	1.000000e-05	5.090504e-01	5.097923e-01	5.561509e-01
4	3R_7194375_DEL	7194375	17	C	CGCCTCCTCCTCC	0.072	4.397981e-01	4.431042e+00	1.000000e-05	1.000000e+05	9.210675e-01	8.744751e-01	8.746897e-01
4	3R_7194625_MNP	7194625	27	CATT	GTAC	0.219	5.903336e+00	2.866190e+00	1.000000e-05	1.000000e-05	4.113815e-02	3.910464e-02	4.633361e-02
4	3R_7194630_INS	7194630	11	AAAGTACAA	A	0.069	-1.292226e-02	4.423840e+00	1.000000e-05	1.000000e+05	9.976732e-01	9.451561e-01	9.452469e-01
4	3R_7194730_SNP	7194730	4	T	G	0.106	-2.463656e+00	3.562903e+00	1.000000e-05	1.000000e-05	4.903222e-01	4.900023e-01	5.574554e-01
4	3R_7194757_SNP	7194757	12	C	A	0.364	1.817500e-01	2.345971e+00	1.000000e-05	1.000000e+05	9.383490e-01	6.216720e-01	6.225208e-01
4	3R_7194857_SNP	7194857	9	T	C	0.055	3.795237e+00	4.915567e+00	1.000000e-05	1.000000e+05	4.412627e-01	3.663452e-01	3.684030e-01
4	3R_7194885_SNP	7194885	10	G	T	0.117	1.733934e-01	3.493784e+00	1.000000e-05	1.000000e+05	9.604831e-01	9.239091e-01	9.240361e-01
4	3R_7195472_SNP	7195472	5	C	A	0.080	-2.473494e+00	4.073929e+00	1.000000e-05	1.000000e-05	5.446559e-01	5.456506e-01	5.860810e-01
4	3R_7195622_SNP	7195622	7	T	A	0.135	3.759355e+00	3.230442e+00	1.000000e-05	1.000000e+05	2.463579e-01	1.676147e-01	1.709440e-01
4	3R_7195749_SNP	7195749	6	C	G	0.094	2.059782e+00	3.786217e+00	1.000000e-05	1.000000e-05	5.872241e-01	5.894401e-01	7.334932e-01
4	3R_7195802_SNP	7195802	14	C	G	0.113	-5.069806e-01	3.583625e+00	1.000000e-05	1.000000e-05	8.876849e-01	9.198676e-01	9.984861e-01
4	3R_7195845_SNP	7195845	11	A	C	0.118	-4.066735e+00	3.498382e+00	9.280123e-02	1.000000e+05	2.468699e-01	1.912053e-01	1.943992e-01
4	3R_7195963_SNP	7195963	4	T	C	0.079	3.562893e+00	4.052901e+00	1.000000e-05	1.000000e-05	3.807364e-01	3.784349e-01	5.179031e-01
4	3R_7196001_SNP	7196001	10	A	G	0.462	-9.301065e-01	2.247657e+00	1.000000e-05	1.000000e-05	6.795953e-01	6.852878e-01	7.424954e-01
4	3R_7196026_SNP	7196026	9	A	T	0.130	-2.365042e+00	3.317502e+00	1.000000e-05	1.000000e-05	4.770016e-01	4.763956e-01	5.187528e-01
4	3R_7196064_SNP	7196064	5	T	C	0.180	1.267447e+00	2.869487e+00	1.000000e-05	1.000000e-05	6.593354e-01	6.641405e-01	7.198283e-01
4	3R_7196276_SNP	7196276	8	G	A	0.190	-2.628437e+00	2.828439e+00	1.000000e-05	1.000000e-05	3.542128e-01	3.515533e-01	4.315526e-01
4	3R_7196485_INS	7196485	3	CTT	AG	0.053	-5.337296e+00	5.067487e+00	3.003901e-01	1.000000e+05	2.939010e-01	2.250230e-01	2.280026e-01
4	3R_7197248_SNP	7197248	12	C	A	0.280	-1.128485e+00	2.515334e+00	1.000000e-05	1.000000e+05	6.543286e-01	5.694884e-01	5.705288e-01
4	3R_7197278_SNP	7197278	9	C	A	0.260	-6.929849e-02	2.556238e+00	1.000000e-05	1.000000e+05	9.784079e-01	9.326734e-01	9.327854e-01
4	3R_7197657_SNP	7197657	3	A	G	0.086	-1.549249e+00	3.912487e+00	1.000000e-05	1.000000e-05	6.926784e-01	6.989930e-01	7.125122e-01
4	3R_7197678_SNP	7197678	1	A	C	0.104	-4.941514e+00	3.616919e+00	3.737367e-01	1.000000e+05	1.738872e-01	1.368177e-01	1.402906e-01
4	3R_7197740_SNP	7197740	8	T	C	0.075	-4.366804e+00	4.271084e+00	1.369964e-01	1.000000e+05	3.082107e-01	2.286100e-01	2.315660e-01
4	3R_7198003_SNP	7198003	9	A	C	0.062	5.475450e+00	4.631440e+00	1.000000e-05	1.000000e-05	2.389587e-01	2.353115e-01	4.146853e-01
4	3R_7198019_SNP	7198019	13	G	A	0.218	-2.441805e+00	2.750998e+00	1.000000e-05	1.000000e+05	3.761544e-01	3.529658e-01	3.551059e-01
4	3R_7198033_SNP	7198033	9	T	A	0.103	4.002439e+00	3.669631e+00	1.000000e-05	1.000000e-05	2.771341e-01	2.737058e-01	4.120953e-01
4	3R_7198037_SNP	7198037	7	A	T	0.108	4.066768e+00	3.561910e+00	1.000000e-05	1.000000e-05	2.553583e-01	2.517910e-01	3.566328e-01
4	3R_7198082_SNP	7198082	11	T	G	0.285	3.312174e+00	2.483450e+00	1.000000e-05	1.000000e-05	1.842977e-01	1.805562e-01	3.448652e-01
4	3R_7198444_SNP	7198444	8	T	C	0.075	-9.593301e+00	4.325383e+00	2.987844e+00	1.000000e+05	2.804437e-02	2.103483e-03	2.884800e-03
4	3R_7198537_SNP	7198537	5	A	C	0.093	-2.516435e+00	3.782322e+00	1.000000e-05	1.000000e+05	5.068574e-01	3.504186e-01	3.525745e-01
4	3R_7198625_SNP	7198625	11	A	G	0.097	-2.423232e+00	3.790682e+00	1.000000e-05	1.000000e+05	5.236159e-01	3.835688e-01	3.855232e-01
4	3R_7199384_SNP	7199384	15	C	T	0.136	2.386883e+00	3.324997e+00	1.000000e-05	1.000000e-05	4.739454e-01	4.732756e-01	5.158749e-01
4	3R_7199468_SNP	7199468	8	G	T	0.136	-4.852504e+00	3.241151e+00	1.203309e-01	1.000000e+05	1.364267e-01	1.145524e-01	1.180901e-01
4	3R_7199480_SNP	7199480	5	T	C	0.127	-3.521787e+00	3.307838e+00	3.456698e-02	1.000000e+05	2.887094e-01	2.012259e-01	2.043582e-01
4	3R_7199684_SNP	7199684	13	C	T	0.218	-4.597773e+00	2.786134e+00	1.395349e+00	1.000000e+05	1.009600e-01	1.603661e-02	1.827649e-02
4	3R_7199748_SNP	7199748	6	T	C	0.060	-1.053948e+00	4.657485e+00	1.000000e-05	1.000000e+05	8.212788e-01	2.194403e-01	2.224563e-01
4	3R_7199957_SNP	7199957	4	C	A	0.053	-1.264705e+00	4.903721e+00	1.000000e-05	1.000000e+05	7.968274e-01	6.833626e-01	6.840167e-01
4	3R_7200089_SNP	7200089	10	A	G	0.179	-5.361814e-01	2.922512e+00	1.000000e-05	1.000000e-05	8.546769e-01	8.768012e-01	9.927993e-01
4	3R_7200177_SNP	7200177	11	C	T	0.174	-1.777571e-02	2.968996e+00	1.000000e-05	1.000000e+05	9.952309e-01	6.381447e-01	6.389384e-01
4	3R_7200293_SNP	7200293	6	A	G	0.060	3.541020e+00	4.660582e+00	1.000000e-05	1.000000e+05	4.485625e-01	3.653523e-01	3.674162e-01
4	3R_7200617_SNP	7200617	7	A	G	0.264	-3.138396e+00	2.509947e+00	5.060902e-04	1.000000e+05	2.130810e-01	1.113282e-01	1.148714e-01
4	3R_7200725_SNP	7200725	11	G	A	0.340	-3.495573e+00	2.366791e+00	1.000000e-05	1.000000e+05	1.417645e-01	9.200754e-02	9.555549e-02
4	3R_7200767_SNP	7200767	7	T	C	0.176	-1.391852e+00	2.915312e+00	1.000000e-05	1.000000e+05	6.337430e-01	3.379585e-01	3.401928e-01
4	3R_7201112_SNP	7201112	5	A	G	0.073	-4.974827e+00	4.252657e+00	1.442704e-01	1.000000e+05	2.439060e-01	2.204288e-01	2.234384e-01
4	3R_7201160_SNP	7201160	16	A	C	0.245	-1.249298e+00	2.662942e+00	1.000000e-05	1.000000e+05	6.396404e-01	5.488983e-01	5.500216e-01
4	3R_7201454_SNP	7201454	9	A	G	0.171	-9.318737e-01	2.964289e+00	1.000000e-05	1.000000e+05	7.536737e-01	4.246839e-01	4.264038e-01
4	3R_7201699_DEL	7201699	10	T	TGGTGCAGCAGCAGAATGT	0.110	-5.145305e-02	3.579103e+00	1.000000e-05	1.000000e+05	9.885489e-01	7.953319e-01	7.957046e-01
4	3R_7201719_SNP	7201719	9	A	G	0.164	-1.565182e+00	3.012047e+00	1.000000e-05	1.000000e+05	6.040701e-01	3.027725e-01	3.052344e-01
4	3R_7201772_SNP	7201772	10	G	A	0.145	-2.124314e+00	3.180098e+00	1.000000e-05	1.000000e+05	5.051448e-01	2.814434e-01	2.840469e-01
4	3R_7201802_SNP	7201802	7	T	C	0.068	1.134001e+00	4.418566e+00	1.000000e-05	1.000000e-05	7.978002e-01	8.115222e-01	8.190173e-01
4	3R_7201973_SNP	7201973	4	G	A	0.060	-4.659691e+00	4.704250e+00	1.442069e-01	1.000000e+05	3.234903e-01	3.110011e-01	3.134091e-01
4	3R_7201980_SNP	7201980	12	T	C	0.105	3.240542e-01	3.685576e+00	1.000000e-05	1.000000e+05	9.300520e-01	8.918076e-01	8.919907e-01
4	3R_7202102_SNP	7202102	14	T	C	0.057	-1.948772e+00	4.910312e+00	1.000000e-05	1.000000e-05	6.920175e-01	6.982998e-01	8.510109e-01
4	3R_7202327_SNP	7202327	14	C	T	0.376	-1.024755e+00	2.354648e+00	1.000000e-05	1.000000e+05	6.640310e-01	4.804720e-01	4.819030e-01
4	3R_7202435_SNP	7202435	4	G	A	0.073	2.276084e-01	4.227446e+00	1.000000e-05	1.000000e+05	9.571328e-01	9.991939e-01	9.991953e-01
4	3R_7202726_SNP	7202726	14	G	C	0.305	-6.938569e-01	2.497599e+00	1.000000e-05	1.000000e+05	7.815361e-01	4.713285e-01	4.728045e-01
4	3R_7202963_SNP	7202963	2	T	A	0.059	1.083354e+00	4.638179e+00	1.000000e-05	1.000000e-05	8.156307e-01	8.313878e-01	9.219296e-01
4	3R_7202964_SNP	7202964	2	T	C	0.059	1.083354e+00	4.638179e+00	1.000000e-05	1.000000e-05	8.156307e-01	8.313878e-01	9.219296e-01
4	3R_7203390_SNP	7203390	10	C	A	0.159	5.190268e-01	3.139418e+00	1.000000e-05	1.000000e-05	8.689072e-01	8.945114e-01	9.717142e-01
4	3R_7203413_SNP	7203413	7	T	A	0.115	1.815290e-01	3.536560e+00	1.000000e-05	1.000000e+05	9.591306e-01	9.898327e-01	9.898494e-01
4	3R_7203501_SNP	7203501	11	A	G	0.479	1.565768e+00	2.287541e+00	1.000000e-05	1.000000e-05	4.947167e-01	4.944941e-01	6.268556e-01
4	3R_7203970_SNP	7203970	3	A	G	0.066	-4.653921e+00	4.464739e+00	1.366037e-01	1.000000e+05	2.988941e-01	2.899986e-01	2.925450e-01
4	3R_7204035_SNP	7204035	13	G	C	0.310	-1.097172e+00	2.452862e+00	1.000000e-05	1.000000e+05	6.552932e-01	4.789890e-01	4.804273e-01
4	3R_7204116_SNP	7204116	4	T	C	0.086	7.099816e+00	3.888425e+00	1.000000e-05	1.000000e-05	6.983010e-02	6.709809e-02	1.326203e-01
4	3R_7204178_SNP	7204178	6	A	C	0.148	3.042140e+00	3.112858e+00	1.000000e-05	1.000000e-05	3.299824e-01	3.270368e-01	5.233418e-01
4	3R_7204333_SNP	7204333	4	T	C	0.079	-7.241330e+00	4.087591e+00	3.395304e-01	1.000000e+05	7.847487e-02	7.704630e-02	8.055396e-02
4	3R_7204654_INS	7204654	23	G	ACGCT	0.432	-3.795578e+00	2.352012e+00	1.000000e-05	1.000000e+05	1.086541e-01	8.914637e-02	9.269009e-02
4	3R_7204785_SNP	7204785	10	G	T	0.441	-3.451892e+00	2.239562e+00	1.000000e-05	1.000000e+05	1.253171e-01	8.485897e-02	8.839347e-02
4	3R_7214188_SNP	7214188	15	C	A	0.093	-6.764243e-01	3.951680e+00	1.000000e-05	1.000000e+05	8.643147e-01	7.503286e-01	7.508047e-01
4	3R_7214265_SNP	7214265	12	T	A	0.413	-1.418114e+00	2.289762e+00	1.000000e-05	1.000000e-05	5.366276e-01	5.374120e-01	6.298292e-01
4	3R_7214460_SNP	7214460	13	A	T	0.408	3.342321e+00	2.289502e+00	1.000000e-05	1.000000e-05	1.463960e-01	1.427714e-01	1.646532e-01
4	3R_7214533_SNP	7214533	21	T	C	0.530	-3.646644e-01	2.336042e+00	1.000000e-05	1.000000e+05	8.761585e-01	8.487500e-01	8.490132e-01
4	3R_7214744_SNP	7214744	7	C	A	0.223	2.526956e+00	2.663291e+00	1.000000e-05	1.000000e+05	3.442237e-01	3.381893e-01	3.404221e-01
4	3R_7214804_SNP	7214804	18	T	G	0.255	1.473801e+00	2.641325e+00	1.000000e-05	1.000000e-05	5.776805e-01	5.796061e-01	6.415392e-01
4	3R_7214806_SNP	7214806	5	A	G	0.053	-4.177111e+00	4.998096e+00	1.384682e-01	1.000000e+05	4.046127e-01	2.910681e-01	2.936074e-01
4	3R_7214876_SNP	7214876	1	A	T	0.052	8.931043e+00	4.871334e+00	1.000000e-05	1.000000e+05	6.870109e-02	3.079988e-02	3.366366e-02
4	3R_7214899_SNP	7214899	2	T	C	0.092	-6.395813e+00	3.802713e+00	2.049900e-01	2.876616e-01	9.464007e-02	1.003227e-01	1.268321e-01
4	3R_7215503_SNP	7215503	10	T	A	0.221	-1.798128e-01	2.708819e+00	1.000000e-05	1.000000e+05	9.471621e-01	9.208533e-01	9.209855e-01
4	3R_7215504_DEL	7215504	16	G	GAGTG	0.079	4.625055e+00	4.231078e+00	1.000000e-05	1.000000e+05	2.760727e-01	2.243345e-01	2.273186e-01
4	3R_7215594_SNP	7215594	6	A	T	0.094	-5.265480e+00	3.810088e+00	1.230073e-01	1.700021e-01	1.690043e-01	1.763427e-01	2.269524e-01
4	3R_7215596_SNP	7215596	6	C	T	0.094	-6.305751e+00	3.813948e+00	1.674984e-01	2.309720e-01	1.003257e-01	1.050668e-01	1.695791e-01
4	3R_7215621_SNP	7215621	4	A	C	0.073	-2.423406e+00	4.221183e+00	1.000000e-05	1.000000e+05	5.667448e-01	4.834905e-01	4.849070e-01
4	3R_7215629_SNP	7215629	10	G	C	0.124	1.733944e+00	3.396780e+00	1.000000e-05	1.000000e-05	6.104649e-01	6.134340e-01	8.868028e-01
4	3R_7215827_SNP	7215827	9	T	C	0.137	2.245628e+00	3.243008e+00	1.000000e-05	1.000000e-05	4.897100e-01	4.893766e-01	8.176743e-01
4	3R_7216097_SNP	7216097	11	A	C	0.299	-2.882187e+00	2.446329e+00	1.000000e-05	1.000000e-05	2.405707e-01	2.369303e-01	3.294744e-01
4	3R_7216239_SNP	7216239	10	A	G	0.255	-4.263488e+00	2.552355e+00	5.785934e-02	1.343130e-01	9.689544e-02	9.633887e-02	1.020182e-01
4	3R_7216328_SNP	7216328	12	A	G	0.399	4.052225e+00	2.281332e+00	1.000000e-05	1.000000e-05	7.769162e-02	7.481322e-02	1.151745e-01
4	3R_7216346_SNP	7216346	11	A	G	0.257	-1.773906e+00	2.569586e+00	1.000000e-05	1.000000e-05	4.910288e-01	4.907245e-01	5.351667e-01
4	3R_7216576_SNP	7216576	5	A	G	0.067	-1.579651e+00	4.415779e+00	1.000000e-05	1.000000e+05	7.210426e-01	5.338156e-01	5.350025e-01
4	3R_7216602_SNP	7216602	19	T	C	0.441	2.594612e+00	2.330965e+00	1.000000e-05	1.000000e-05	2.674201e-01	2.639252e-01	5.724028e-01
4	3R_7216623_SNP	7216623	12	C	G	0.252	-1.613833e+00	2.610987e+00	1.000000e-05	1.000000e-05	5.374389e-01	5.382444e-01	6.311355e-01
4	3R_7216825_SNP	7216825	15	A	C	0.336	2.945427e+00	2.404765e+00	1.000000e-05	1.000000e-05	2.225343e-01	2.188298e-01	5.758534e-01
4	3R_7216845_DEL	7216845	22	G	GCGACAC	0.368	3.263792e+00	2.411327e+00	1.000000e-05	1.000000e-05	1.778971e-01	1.741638e-01	3.738781e-01
4	3R_7216922_SNP	7216922	3	C	T	0.092	8.117539e+00	3.747677e+00	1.000000e-05	1.000000e-05	3.186859e-02	3.013457e-02	5.649957e-02
4	3R_7216941_SNP	7216941	14	G	A	0.326	-1.831390e+00	2.419435e+00	1.000000e-05	1.000000e-05	4.502519e-01	4.491107e-01	4.935086e-01
4	3R_7217074_SNP	7217074	9	G	T	0.247	-3.010841e+00	2.579745e+00	1.000000e-05	1.000000e-05	2.449945e-01	2.413741e-01	3.440156e-01
4	3R_7217507_DEL	7217507	18	A	AA	0.438	-1.420577e-02	2.330663e+00	1.000000e-05	1.000000e+05	9.951448e-01	5.087357e-01	5.100335e-01
4	3R_7217539_INS	7217539	18	TG	T	0.409	-9.527305e-02	2.351008e+00	1.000000e-05	1.000000e+05	9.677283e-01	5.847549e-01	5.857365e-01
4	3R_7217579_SNP	7217579	4	A	C	0.106	-1.452705e+00	3.600822e+00	1.000000e-05	1.000000e+05	6.871936e-01	2.530029e-01	2.557967e-01
4	3R_7217666_SNP	7217666	8	A	C	0.068	2.632499e+00	4.440289e+00	1.000000e-05	1.000000e-05	5.541515e-01	5.554027e-01	7.491162e-01
4	3R_7217717_SNP	7217717	4	A	C	0.126	-3.228002e+00	3.342464e+00	7.534852e-02	1.000000e+05	3.357006e-01	1.581450e-01	1.615234e-01
4	3R_7217886_SNP	7217886	5	G	C	0.140	-3.398396e+00	3.226117e+00	1.150008e-01	1.000000e+05	2.938286e-01	1.120195e-01	1.155616e-01
4	3R_7218042_SNP	7218042	4	T	G	0.053	-2.812568e+00	4.950387e+00	3.039905e-02	1.000000e+05	5.707707e-01	4.930103e-01	4.943812e-01
4	3R_7218173_SNP	7218173	7	T	C	0.304	-5.100990e-01	2.413022e+00	1.000000e-05	1.000000e+05	8.328628e-01	7.557855e-01	7.562484e-01
4	3R_7218181_DEL	7218181	1	T	TA	0.058	-1.480359e+00	4.667341e+00	1.000000e-05	1.000000e+05	7.515468e-01	4.973673e-01	4.987177e-01
4	3R_7218239_SNP	7218239	6	A	G	0.154	-1.017159e+00	3.060405e+00	1.000000e-05	1.000000e-05	7.400748e-01	7.490684e-01	7.508412e-01
4	3R_7218401_SNP	7218401	4	T	A	0.066	-5.097846e+00	4.542524e+00	2.927309e-01	1.000000e+05	2.635259e-01	1.672341e-01	1.705655e-01
4	3R_7218413_SNP	7218413	8	A	T	0.279	-1.152849e+00	2.480048e+00	1.000000e-05	1.000000e+05	6.427045e-01	5.517994e-01	5.529108e-01
4	3R_7218474_SNP	7218474	2	A	T	0.078	-2.323140e+00	4.089477e+00	1.000000e-05	1.000000e+05	5.708206e-01	4.092745e-01	4.110802e-01
4	3R_7218700_SNP	7218700	3	G	A	0.066	-1.996757e+00	4.416578e+00	1.000000e-05	1.000000e-05	6.518379e-01	6.563354e-01	7.160393e-01
4	3R_7218799_SNP	7218799	13	T	G	0.444	1.652634e+00	2.277812e+00	1.000000e-05	1.000000e-05	4.692389e-01	4.684722e-01	6.089209e-01
4	3R_7218945_SNP	7218945	6	A	G	0.430	-9.292256e-01	2.236522e+00	1.000000e-05	1.000000e+05	6.783780e-01	6.651079e-01	6.658163e-01
4	3R_7218958_SNP	7218958	7	G	A	0.365	7.584736e-01	2.308355e+00	1.000000e-05	1.000000e-05	7.429273e-01	7.521087e-01	8.574374e-01
4	3R_7219048_SNP	7219048	22	A	G	0.444	-7.500362e-02	2.358676e+00	1.000000e-05	1.000000e+05	9.746740e-01	8.336356e-01	8.339285e-01
4	3R_7219126_SNP	7219126	15	C	T	0.436	2.917976e+00	2.292655e+00	1.000000e-05	1.000000e-05	2.050502e-01	2.013112e-01	2.142675e-01
4	3R_7219127_SNP	7219127	16	C	T	0.432	2.528046e+00	2.306666e+00	1.000000e-05	1.000000e-05	2.748235e-01	2.713787e-01	2.885626e-01
4	3R_7219134_INS	7219134	11	TT	T	0.153	4.152506e+00	3.122562e+00	1.000000e-05	1.000000e-05	1.855633e-01	1.818207e-01	2.479237e-01
4	3R_7219167_SNP	7219167	20	C	G	0.437	3.451222e+00	2.325706e+00	1.000000e-05	1.000000e-05	1.398939e-01	1.363072e-01	1.440008e-01
4	3R_7219175_SNP	7219175	17	A	T	0.246	1.321093e+00	2.663792e+00	1.000000e-05	1.000000e-05	6.206499e-01	6.239712e-01	6.683995e-01
4	3R_7219371_SNP	7219371	7	T	A	0.162	2.397553e+00	3.018801e+00	1.000000e-05	1.000000e-05	4.283132e-01	4.267706e-01	4.521740e-01
4	3R_7219389_DEL	7219389	15	G	GG	0.200	7.400616e-01	2.861218e+00	1.000000e-05	1.000000e-05	7.962532e-01	8.098154e-01	8.396804e-01
4	3R_7219437_SNP	7219437	14	T	C	0.348	-1.646505e+00	2.384211e+00	1.000000e-05	1.000000e+05	4.908784e-01	2.769344e-01	2.795679e-01
4	3R_7219455_SNP	7219455	4	T	A	0.060	1.126638e+00	4.642949e+00	1.000000e-05	1.000000e-05	8.085992e-01	8.235076e-01	9.945211e-01
4	3R_7219508_SNP	7219508	17	C	A	0.384	2.980109e+00	2.356496e+00	1.000000e-05	1.000000e-05	2.079376e-01	2.042024e-01	3.499904e-01
4	3R_7219515_DEL	7219515	28	G	GG	0.331	1.394371e+00	2.552207e+00	1.000000e-05	1.000000e-05	5.856337e-01	5.878007e-01	8.037371e-01
4	3R_7219578_SNP	7219578	7	C	A	0.061	-6.083744e+00	4.728214e+00	2.647035e-01	1.000000e+05	2.001586e-01	2.012391e-01	2.043712e-01
4	3R_7219579_SNP	7219579	5	A	C	0.053	-5.007500e+00	4.993486e+00	1.808468e-01	1.000000e+05	3.175480e-01	3.143763e-01	3.167623e-01
4	3R_7219623_SNP	7219623	3	C	G	0.059	-5.648342e+00	4.719000e+00	2.261933e-01	1.000000e+05	2.331949e-01	2.324437e-01	2.353744e-01
4	3R_7219687_SNP	7219687	12	T	C	0.273	-2.554824e+00	2.525815e+00	1.000000e-05	1.000000e+05	3.133916e-01	1.479674e-01	1.513940e-01
4	3R_7219774_SNP	7219774	7	G	A	0.135	2.437805e+00	3.241206e+00	1.000000e-05	1.000000e-05	4.531365e-01	4.520506e-01	9.163684e-01
4	3R_7219844_SNP	7219844	16	A	C	0.288	3.225905e+00	2.515462e+00	1.000000e-05	1.000000e-05	2.016440e-01	1.979016e-01	3.455484e-01
4	3R_7219847_SNP	7219847	17	C	T	0.348	-2.250269e+00	2.404945e+00	1.000000e-05	1.000000e-05	3.509200e-01	3.482193e-01	4.579800e-01
4	3R_7220043_SNP	7220043	5	C	T	0.133	3.073861e+00	3.235002e+00	1.000000e-05	1.000000e-05	3.435249e-01	3.407343e-01	5.835745e-01
4	3R_7220062_SNP	7220062	6	C	T	0.134	3.057968e+00	3.234299e+00	1.000000e-05	1.000000e-05	3.459140e-01	3.431520e-01	4.252579e-01
4	3R_7220072_SNP	7220072	2	T	C	0.065	-5.875599e+00	4.480052e+00	2.241176e-01	3.255018e-01	1.916657e-01	2.094130e-01	2.255612e-01
4	3R_7220157_SNP	7220157	7	A	T	0.149	2.944119e+00	3.108997e+00	1.000000e-05	1.000000e-05	3.451584e-01	3.423873e-01	3.682185e-01
4	3R_7220189_SNP	7220189	9	A	G	0.288	-1.133069e+00	2.470927e+00	1.000000e-05	1.000000e+05	6.472051e-01	5.227463e-01	5.239813e-01
4	3R_7220567_SNP	7220567	12	A	G	0.105	-5.230481e+00	3.694317e+00	1.582200e-01	1.000000e+05	1.588746e-01	1.535274e-01	1.569283e-01
4	3R_7220788_SNP	7220788	3	A	G	0.079	-5.153160e-01	4.059331e+00	1.000000e-05	1.000000e+05	8.991509e-01	9.017743e-01	9.019397e-01
4	3R_7220795_SNP	7220795	6	C	G	0.463	-1.718503e-03	2.227012e+00	1.000000e-05	1.000000e+05	9.993853e-01	9.222465e-01	9.223762e-01
4	3R_7220829_SNP	7220829	11	T	A	0.222	1.073656e+00	2.703995e+00	1.000000e-05	1.000000e-05	6.918780e-01	6.981534e-01	9.498669e-01
4	3R_7220840_SNP	7220840	11	T	C	0.451	-3.541627e-01	2.262509e+00	1.000000e-05	1.000000e+05	8.758187e-01	8.902974e-01	8.904833e-01
4	3R_7221147_SNP	7221147	4	G	A	0.079	4.818535e+00	4.054824e+00	1.000000e-05	1.000000e-05	2.365504e-01	2.328934e-01	3.037352e-01
4	3R_7221229_DEL	7221229	31	C	CAACC	0.097	2.219184e+00	4.098212e+00	1.000000e-05	1.000000e-05	5.889556e-01	5.912255e-01	9.573544e-01
4	3R_7221277_SNP	7221277	7	A	G	0.493	7.838665e-01	2.221565e+00	1.000000e-05	1.000000e+05	7.246940e-01	6.580371e-01	6.587672e-01
4	3R_7221339_SNP	7221339	20	C	A	0.185	2.478120e+00	2.999735e+00	1.000000e-05	1.000000e+05	4.100349e-01	3.904543e-01	3.923682e-01
4	3R_7221386_DEL	7221386	3	G	GA	0.053	2.819782e+00	4.904780e+00	1.000000e-05	1.000000e-05	5.662055e-01	5.677951e-01	7.474515e-01
4	3R_7221442_SNP	7221442	8	T	C	0.490	4.758290e-01	2.232438e+00	1.000000e-05	1.000000e+05	8.315008e-01	7.288633e-01	7.293931e-01
4	3R_7221690_SNP	7221690	10	G	A	0.276	2.628265e+00	2.498618e+00	1.000000e-05	1.000000e-05	2.945205e-01	2.912290e-01	5.520803e-01
4	3R_7221718_SNP	7221718	7	A	C	0.236	5.479501e-01	2.610443e+00	1.000000e-05	1.000000e-05	8.340214e-01	8.523590e-01	9.517127e-01
4	3R_7221740_SNP	7221740	15	T	G	0.279	2.263773e+00	2.537422e+00	1.000000e-05	1.000000e-05	3.737202e-01	3.713194e-01	6.685887e-01
4	3R_7221775_SNP	7221775	3	T	C	0.053	1.880745e+00	4.901388e+00	1.000000e-05	1.000000e-05	7.017246e-01	7.084953e-01	8.784682e-01
4	3R_7221780_SNP	7221780	9	G	C	0.295	1.430504e+00	2.447430e+00	1.000000e-05	1.000000e-05	5.597556e-01	5.611623e-01	8.366266e-01
4	3R_7222072_DEL	7222072	16	A	AGAAAATTACCCCAAAA	0.151	2.609446e+00	3.189046e+00	1.000000e-05	1.000000e-05	4.144938e-01	4.127152e-01	5.214442e-01
4	3R_7222230_SNP	7222230	13	T	C	0.218	-2.027694e-01	2.748238e+00	1.000000e-05	1.000000e+05	9.412812e-01	7.419844e-01	7.424810e-01
4	3R_7222299_SNP	7222299	6	G	A	0.141	2.553384e+00	3.171579e+00	1.000000e-05	1.000000e-05	4.220294e-01	4.203779e-01	7.785906e-01
4	3R_7222702_SNP	7222702	8	G	A	0.204	3.505043e+00	2.746971e+00	1.000000e-05	1.000000e-05	2.039136e-01	2.001734e-01	3.678467e-01
4	3R_7223003_SNP	7223003	7	T	C	0.216	-1.920887e-01	2.700195e+00	1.000000e-05	1.000000e+05	9.433808e-01	6.974810e-01	6.980949e-01
4	3R_7223059_SNP	7223059	6	A	G	0.215	-9.784084e-02	2.697811e+00	1.000000e-05	1.000000e+05	9.711172e-01	7.212700e-01	7.218195e-01
4	3R_7223278_SNP	7223278	7	T	A	0.081	-8.539174e-01	4.064265e+00	1.000000e-05	1.000000e+05	8.338680e-01	7.499794e-01	7.504564e-01
4	3R_7223298_SNP	7223298	5	G	A	0.073	2.416558e-01	4.235277e+00	1.000000e-05	1.000000e+05	9.545740e-01	9.188797e-01	9.190153e-01
4	3R_7223305_SNP	7223305	10	A	C	0.166	1.035647e-01	3.026415e+00	1.000000e-05	1.000000e+05	9.727464e-01	6.101233e-01	6.110122e-01
4	3R_7224158_SNP	7224158	6	G	C	0.060	3.461261e+00	4.637564e+00	1.000000e-05	1.000000e-05	4.566069e-01	4.555882e-01	6.854334e-01
4	3R_7224215_SNP	7224215	9	G	A	0.322	3.582606e+00	2.385908e+00	1.000000e-05	1.000000e-05	1.352828e-01	1.317265e-01	2.711424e-01
4	3R_7224260_SNP	7224260	2	A	C	0.052	-1.724012e-01	4.924047e+00	1.000000e-05	1.000000e+05	9.721160e-01	8.727735e-01	8.729913e-01
4	3R_7224455_SNP	7224455	11	T	C	0.424	-3.365800e-01	2.302256e+00	1.000000e-05	1.000000e+05	8.839606e-01	6.781363e-01	6.788057e-01
4	3R_7224457_SNP	7224457	9	T	C	0.418	-5.254425e-01	2.288116e+00	1.000000e-05	1.000000e+05	8.186804e-01	6.303046e-01	6.311242e-01
4	3R_7224945_SNP	7224945	10	A	G	0.083	-1.317923e+00	4.066107e+00	1.000000e-05	1.000000e+05	7.462897e-01	7.022928e-01	7.028934e-01
4	3R_7225011_SNP	7225011	8	A	G	0.109	3.833347e+00	3.567193e+00	1.000000e-05	1.000000e-05	2.842516e-01	2.808765e-01	4.865589e-01
4	3R_7225013_SNP	7225013	8	G	A	0.102	3.291948e+00	3.675383e+00	1.000000e-05	1.000000e-05	3.718426e-01	3.694159e-01	5.449907e-01
4	3R_7225137_SNP	7225137	13	G	T	0.444	5.707806e-01	2.280077e+00	1.000000e-05	1.000000e+05	8.026672e-01	7.304894e-01	7.310150e-01
4	3R_7225243_SNP	7225243	5	C	G	0.067	6.693463e+00	4.384000e+00	1.000000e-05	1.000000e-05	1.288905e-01	1.253814e-01	3.130105e-01
4	3R_7225556_INS	7225556	25	AA	A	0.185	-1.446000e+00	3.054526e+00	1.000000e-05	1.000000e+05	6.366100e-01	3.824528e-01	3.844138e-01
4	3R_7225826_SNP	7225826	17	T	C	0.116	-2.134435e+00	3.585994e+00	1.000000e-05	1.000000e+05	5.525853e-01	3.996577e-01	4.015182e-01
4	3R_7226003_SNP	7226003	4	G	A	0.053	1.399147e-01	4.908977e+00	1.000000e-05	1.000000e+05	9.772993e-01	7.842947e-01	7.846916e-01
4	3R_7226020_SNP	7226020	8	A	G	0.088	-2.113578e+00	3.928128e+00	1.000000e-05	1.000000e+05	5.913209e-01	5.225372e-01	5.237731e-01
4	3R_7226301_DEL	7226301	24	T	TAT	0.061	-1.108931e+00	4.957621e+00	1.000000e-05	1.000000e+05	8.233050e-01	5.726010e-01	5.736291e-01
4	3R_7226778_SNP	7226778	17	A	T	0.377	-4.021277e+00	2.352692e+00	1.000000e-05	1.000000e+05	8.945038e-02	5.773735e-02	6.110535e-02
4	3R_7226782_SNP	7226782	8	C	T	0.088	8.889381e-01	3.920779e+00	1.000000e-05	1.000000e-05	8.209423e-01	8.373865e-01	8.536414e-01
4	3R_7227020_DEL	7227020	15	T	TT	0.121	-9.963394e-01	3.493589e+00	1.000000e-05	1.000000e+05	7.758862e-01	4.598155e-01	4.613495e-01
4	3R_7227094_SNP	7227094	1	A	C	0.052	-5.987056e+00	5.035918e+00	3.305103e-01	1.000000e+05	2.363445e-01	1.989069e-01	2.020536e-01
4	3R_7227107_SNP	7227107	3	T	A	0.079	-4.262481e+00	4.085283e+00	1.077411e-01	1.000000e+05	2.984313e-01	3.066898e-01	3.091260e-01
4	3R_7227186_SNP	7227186	11	T	C	0.347	-1.656058e+00	2.371486e+00	1.000000e-05	1.000000e+05	4.860437e-01	3.724827e-01	3.745033e-01
4	3R_7227202_SNP	7227202	5	A	G	0.173	1.666107e+00	2.910892e+00	1.000000e-05	1.000000e-05	5.679170e-01	5.695557e-01	8.553991e-01
4	3R_7227585_SNP	7227585	9	T	C	0.151	1.691133e+00	3.118851e+00	1.000000e-05	1.000000e-05	5.884544e-01	5.907087e-01	8.224580e-01
4	3R_7227594_SNP	7227594	11	T	A	0.146	2.024196e+00	3.184524e+00	1.000000e-05	1.000000e-05	5.259699e-01	5.264842e-01	6.839080e-01
4	3R_7227596_DEL	7227596	5	A	AAACGGAA	0.120	2.353170e+00	3.387929e+00	1.000000e-05	1.000000e+05	4.883821e-01	4.255670e-01	4.272820e-01
4	3R_7228150_SNP	7228150	11	G	T	0.285	-1.876831e+00	2.491996e+00	1.000000e-05	1.000000e+05	4.525285e-01	4.306577e-01	4.323451e-01
4	3R_7228310_SNP	7228310	12	C	A	0.161	-7.140041e-01	3.075397e+00	1.000000e-05	1.000000e+05	8.167210e-01	6.301488e-01	6.309689e-01
4	3R_7228323_SNP	7228323	10	C	G	0.276	-2.224155e+00	2.510590e+00	1.000000e-05	1.000000e+05	3.770659e-01	3.706910e-01	3.727224e-01
4	3R_7228499_SNP	7228499	12	C	A	0.098	-7.531158e+00	3.859705e+00	5.172611e-01	1.000000e+05	5.286883e-02	5.294177e-02	5.625339e-02
4	3R_7228638_SNP	7228638	10	T	A	0.055	8.527552e+00	4.865578e+00	1.000000e-05	1.000000e-05	8.168204e-02	7.873532e-02	1.682163e-01
4	3R_7229221_SNP	7229221	6	A	G	0.107	5.105691e+00	3.582244e+00	1.000000e-05	1.000000e-05	1.561272e-01	1.524562e-01	2.260292e-01
4	3R_7229345_SNP	7229345	13	C	A	0.373	1.933308e+00	2.337304e+00	1.000000e-05	1.000000e-05	4.094469e-01	4.075854e-01	5.731986e-01
4	3R_7229494_SNP	7229494	7	C	T	0.095	-7.069677e-01	3.792953e+00	1.000000e-05	1.000000e+05	8.523876e-01	8.141779e-01	8.145105e-01
4	3R_7229513_SNP	7229513	5	C	A	0.093	3.952888e+00	3.784913e+00	1.000000e-05	1.000000e-05	2.979677e-01	2.947058e-01	4.647735e-01
4	3R_7229668_SNP	7229668	10	G	T	0.062	-5.649090e+00	4.757213e+00	2.683063e-01	1.000000e+05	2.368911e-01	2.342671e-01	2.371858e-01
4	3R_7229734_SNP	7229734	8	G	T	0.238	3.428813e+00	2.598859e+00	1.000000e-05	1.000000e-05	1.890349e-01	1.852901e-01	4.224838e-01
4	3R_7229751_SNP	7229751	9	C	T	0.068	-5.593732e+00	4.546822e+00	3.595549e-01	1.000000e+05	2.205037e-01	1.706270e-01	1.739400e-01
4	3R_7229789_SNP	7229789	9	T	A	0.068	-5.625941e+00	4.546237e+00	3.601369e-01	1.000000e+05	2.178119e-01	1.703064e-01	1.736211e-01
4	3R_7229803_SNP	7229803	10	A	T	0.069	-4.931864e+00	4.534568e+00	2.522715e-01	1.000000e+05	2.784867e-01	2.147458e-01	2.177922e-01
4	3R_7229919_SNP	7229919	8	A	G	0.184	1.185729e+00	2.876926e+00	1.000000e-05	1.000000e-05	6.808092e-01	6.865576e-01	9.682186e-01
4	3R_7229966_SNP	7229966	8	A	G	0.102	-2.806944e+00	3.684135e+00	1.550370e-02	1.000000e+05	4.473001e-01	3.469873e-01	3.491647e-01
4	3R_7229972_SNP	7229972	10	A	G	0.324	-1.368190e+00	2.401069e+00	1.000000e-05	1.000000e+05	5.696373e-01	4.774157e-01	4.788617e-01
4	3R_7230714_SNP	7230714	7	T	A	0.128	2.182258e+00	3.313915e+00	1.000000e-05	1.000000e-05	5.112043e-01	5.113606e-01	7.680842e-01
4	3R_7230716_SNP	7230716	5	G	T	0.133	1.729110e+00	3.238687e+00	1.000000e-05	1.000000e-05	5.941960e-01	5.966310e-01	9.805925e-01
4	3R_7230718_DEL	7230718	9	A	ACGCATATGGGCTAAAAATGCAAAGGAA	0.110	1.912736e+00	3.577851e+00	1.000000e-05	1.000000e-05	5.937044e-01	5.961237e-01	8.951728e-01
4	3R_7230827_SNP	7230827	3	C	T	0.059	-4.382812e+00	4.700590e+00	1.337023e-01	1.000000e+05	3.526105e-01	3.553943e-01	3.575194e-01
4	3R_7230949_SNP	7230949	15	A	C	0.193	2.463692e+00	2.884594e+00	1.000000e-05	1.000000e-05	3.944013e-01	3.923024e-01	6.526036e-01
4	3R_7231149_SNP	7231149	10	G	T	0.248	-3.915201e-01	2.597522e+00	1.000000e-05	1.000000e+05	8.803899e-01	8.237549e-01	8.240677e-01
4	3R_7231283_SNP	7231283	1	T	C	0.052	3.691877e+00	4.920674e+00	1.000000e-05	1.000000e-05	4.542467e-01	4.531821e-01	5.886786e-01
4	3R_7231293_SNP	7231293	11	T	G	0.132	3.334568e+00	3.311778e+00	1.000000e-05	1.000000e-05	3.155920e-01	3.124954e-01	4.117040e-01
4	3R_7231334_SNP	7231334	11	C	T	0.208	1.991113e+00	2.768383e+00	1.000000e-05	1.000000e-05	4.731014e-01	4.724142e-01	5.753511e-01
4	3R_7231391_SNP	7231391	10	A	C	0.228	-4.741128e-02	2.676383e+00	1.000000e-05	1.000000e+05	9.858897e-01	8.772782e-01	8.774878e-01
4	3R_7231429_SNP	7231429	10	C	T	0.276	-1.667510e+00	2.509648e+00	1.000000e-05	1.000000e+05	5.074156e-01	4.595987e-01	4.611339e-01
4	3R_7231636_SNP	7231636	5	A	T	0.053	-4.604518e+00	4.990646e+00	1.569599e-01	1.000000e+05	3.576625e-01	3.822855e-01	3.842475e-01
4	3R_7231834_SNP	7231834	2	A	T	0.092	2.409921e+00	3.779710e+00	1.000000e-05	1.000000e-05	5.246972e-01	5.251799e-01	7.321034e-01
4	3R_7232017_SNP	7232017	5	A	G	0.087	3.211715e+00	3.908113e+00	1.000000e-05	1.000000e-05	4.124739e-01	4.106619e-01	5.788390e-01
4	3R_7232044_SNP	7232044	8	A	G	0.170	-4.631510e+00	2.958042e+00	1.162574e-01	1.000000e+05	1.194901e-01	1.200169e-01	1.235428e-01
4	3R_7232063_DEL	7232063	11	G	GCTCCGGAAAATGCAAAAATGCGGG	0.104	3.302361e-01	3.683957e+00	1.000000e-05	1.000000e+05	9.286900e-01	8.988620e-01	8.990326e-01
4	3R_7232157_SNP	7232157	11	A	C	0.076	-8.465343e-01	4.233103e+00	1.000000e-05	1.000000e+05	8.417638e-01	6.141994e-01	6.150741e-01
4	3R_7232162_SNP	7232162	12	A	T	0.273	-1.192916e+00	2.533750e+00	1.000000e-05	1.000000e+05	6.384510e-01	6.164834e-01	6.173502e-01
4	3R_7232267_SNP	7232267	10	C	A	0.269	-1.026220e+00	2.526438e+00	1.000000e-05	1.000000e+05	6.851724e-01	6.270804e-01	6.279108e-01
4	3R_7232316_SNP	7232316	3	C	T	0.059	-8.665305e+00	4.750244e+00	4.642992e-01	7.046112e-01	7.008858e-02	7.863571e-02	9.904672e-02
4	3R_7232378_SNP	7232378	2	A	T	0.052	-2.741266e+00	4.927539e+00	3.493234e-02	1.000000e+05	5.788133e-01	5.353163e-01	5.364967e-01
4	3R_7232477_SNP	7232477	12	C	A	0.217	1.243481e+00	2.738740e+00	1.000000e-05	1.000000e-05	6.504521e-01	6.548939e-01	7.890991e-01
4	3R_7232847_SNP	7232847	25	A	G	0.146	2.834076e+00	3.342531e+00	1.000000e-05	1.000000e-05	3.978363e-01	3.957902e-01	5.114817e-01
4	3R_7233142_SNP	7233142	11	A	T	0.271	-1.257540e+00	2.529809e+00	1.000000e-05	1.000000e-05	6.198446e-01	6.231375e-01	6.297724e-01
4	3R_7233387_DEL	7233387	15	T	TGAGTGGT	0.093	1.253365e-01	3.929560e+00	1.000000e-05	1.000000e+05	9.745970e-01	9.752322e-01	9.752730e-01
4	3R_7233403_SNP	7233403	17	C	A	0.254	-1.933792e+00	2.635724e+00	1.000000e-05	1.000000e+05	4.642708e-01	4.589504e-01	4.604889e-01
4	3R_7233407_SNP	7233407	5	C	A	0.073	4.210627e+00	4.247197e+00	1.000000e-05	1.000000e-05	3.230710e-01	3.200511e-01	4.968299e-01
4	3R_7233418_SNP	7233418	12	G	A	0.091	-7.077792e-01	3.926515e+00	1.000000e-05	1.000000e+05	8.571914e-01	8.357595e-01	8.360482e-01
4	3R_7233434_SNP	7233434	11	T	A	0.264	-1.304053e+00	2.550141e+00	1.000000e-05	1.000000e+05	6.098375e-01	5.602864e-01	5.613633e-01
4	3R_7233510_SNP	7233510	14	T	G	0.099	-1.189739e+00	3.805586e+00	1.000000e-05	1.000000e+05	7.549906e-01	6.709153e-01	6.716061e-01
4	3R_7233515_SNP	7233515	10	A	T	0.110	-2.579031e+00	3.575035e+00	1.000000e-05	1.000000e+05	4.717714e-01	4.126798e-01	4.144663e-01
4	3R_7233518_SNP	7233518	14	C	T	0.312	1.338328e+00	2.450338e+00	1.000000e-05	1.000000e+05	5.857424e-01	5.311175e-01	5.323159e-01
4	3R_7233525_SNP	7233525	15	A	G	0.129	1.539315e+00	3.405341e+00	1.000000e-05	1.000000e+05	6.518920e-01	5.623820e-01	5.634505e-01
4	3R_7233532_SNP	7233532	10	A	C	0.076	5.826441e+00	4.239985e+00	1.000000e-05	1.000000e-05	1.714132e-01	1.676926e-01	2.579114e-01
4	3R_7233610_SNP	7233610	5	G	A	0.067	-2.300556e+00	4.417926e+00	1.000000e-05	1.000000e+05	6.033110e-01	5.188683e-01	5.201204e-01
4	3R_7233622_SNP	7233622	10	T	C	0.110	-2.571211e+00	3.576391e+00	1.000000e-05	1.000000e+05	4.732817e-01	3.913845e-01	3.932930e-01
4	3R_7233627_SNP	7233627	3	C	T	0.072	6.102457e+00	4.228658e+00	1.000000e-05	1.000000e-05	1.510446e-01	1.473963e-01	2.300312e-01
4	3R_7233718_SNP	7233718	14	G	A	0.319	1.594975e+00	2.434762e+00	1.000000e-05	1.000000e+05	5.134036e-01	4.488331e-01	4.504238e-01
4	3R_7233774_SNP	7233774	10	C	A	0.186	-3.660943e+00	2.887620e+00	2.604964e-02	1.000000e+05	2.068058e-01	1.958036e-01	1.989694e-01
4	3R_7233959_SNP	7233959	5	A	G	0.113	6.989775e+00	3.456167e+00	1.000000e-05	1.000000e-05	4.488803e-02	4.274551e-02	4.725526e-02
4	3R_7234140_SNP	7234140	5	G	T	0.067	4.404094e+00	4.451405e+00	1.000000e-05	1.000000e-05	3.240536e-01	3.210441e-01	4.427697e-01
4	3R_7234432_SNP	7234432	11	C	G	0.167	-2.475966e-01	3.019395e+00	1.000000e-05	1.000000e+05	9.347530e-01	7.713844e-01	7.718107e-01
4	3R_7234528_DEL	7234528	6	T	TTCGGTTTACATGCAGTTAAATGCCCGTAGCCAAATTAAAAT	0.060	8.432407e+00	4.616558e+00	1.000000e-05	1.000000e-05	6.972831e-02	6.699830e-02	9.284001e-02
4	3R_7234608_SNP	7234608	9	G	A	0.267	5.380516e-01	2.524172e+00	1.000000e-05	1.000000e+05	8.314881e-01	8.401205e-01	8.404006e-01
4	3R_7234695_SNP	7234695	11	C	T	0.062	1.867050e-01	4.650225e+00	1.000000e-05	1.000000e+05	9.680265e-01	7.503633e-01	7.508393e-01
4	3R_7235279_SNP	7235279	9	C	T	0.322	8.252278e-01	2.390110e+00	1.000000e-05	1.000000e+05	7.303704e-01	6.924661e-01	6.930941e-01
4	3R_7235416_SNP	7235416	9	T	C	0.110	-5.893977e+00	3.612665e+00	2.250519e-01	1.000000e+05	1.048600e-01	1.084118e-01	1.119589e-01
4	3R_7235671_SNP	7235671	6	G	A	0.060	2.327180e-01	4.645261e+00	1.000000e-05	1.000000e+05	9.601101e-01	8.732074e-01	8.734244e-01
4	3R_7235728_SNP	7235728	8	G	T	0.116	-4.062865e+00	3.506158e+00	7.251682e-02	1.000000e+05	2.483631e-01	2.416351e-01	2.445048e-01
4	3R_7235973_SNP	7235973	11	G	A	0.312	1.420585e+00	2.424521e+00	1.000000e-05	1.000000e+05	5.587957e-01	5.355197e-01	5.366993e-01
4	3R_7235985_SNP	7235985	11	G	T	0.312	8.078746e-01	2.425419e+00	1.000000e-05	1.000000e+05	7.395279e-01	6.822526e-01	6.829100e-01
4	3R_7236003_SNP	7236003	10	C	G	0.324	7.288981e-01	2.394301e+00	1.000000e-05	1.000000e+05	7.612164e-01	7.053359e-01	7.059281e-01
4	3R_7236266_SNP	7236266	16	T	C	0.209	1.013228e+00	2.830027e+00	1.000000e-05	1.000000e+05	7.208194e-01	6.747576e-01	6.754370e-01
4	3R_7236381_SNP	7236381	8	G	T	0.163	1.052566e+00	3.014205e+00	1.000000e-05	1.000000e-05	7.274212e-01	7.356227e-01	8.050021e-01
4	3R_7236636_SNP	7236636	14	C	T	0.305	1.019149e+00	2.467305e+00	1.000000e-05	1.000000e+05	6.801437e-01	6.440419e-01	6.448164e-01
4	3R_7236741_SNP	7236741	8	C	T	0.163	-5.314333e+00	3.009737e+00	1.648883e-01	1.000000e+05	7.945169e-02	7.750964e-02	8.101929e-02
4	3R_7236875_SNP	7236875	14	A	G	0.312	1.853351e+00	2.448838e+00	1.000000e-05	1.000000e+05	4.503241e-01	4.105834e-01	4.123817e-01
4	3R_7237109_SNP	7237109	9	G	A	0.274	-1.353419e+00	2.503383e+00	1.000000e-05	1.000000e+05	5.895498e-01	5.239302e-01	5.251600e-01
4	3R_7237112_SNP	7237112	13	A	G	0.275	-9.468265e-01	2.539828e+00	1.000000e-05	1.000000e+05	7.098229e-01	6.181697e-01	6.190306e-01
4	3R_7237313_SNP	7237313	5	A	C	0.100	-1.136900e+00	3.685933e+00	1.000000e-05	1.000000e+05	7.581676e-01	6.086854e-01	6.095795e-01
4	3R_7237355_SNP	7237355	11	C	G	0.278	-1.417182e+00	2.511892e+00	1.000000e-05	1.000000e+05	5.734572e-01	5.033408e-01	5.046634e-01
4	3R_7237439_SNP	7237439	5	T	C	0.067	5.668899e+00	4.428192e+00	1.000000e-05	1.000000e-05	2.024308e-01	1.986891e-01	2.563122e-01
4	3R_7237762_SNP	7237762	6	A	C	0.067	-2.136650e+00	4.415209e+00	1.000000e-05	1.000000e+05	6.291324e-01	6.153962e-01	6.162667e-01
4	3R_7237804_SNP	7237804	13	C	G	0.282	-3.160676e+00	2.508798e+00	1.000000e-05	1.000000e+05	2.096591e-01	1.579274e-01	1.613069e-01
4	3R_7237832_SNP	7237832	13	G	T	0.282	-1.726441e+00	2.515724e+00	1.000000e-05	1.000000e+05	4.935947e-01	4.338458e-01	4.355159e-01
4	3R_7237957_SNP	7237957	9	C	A	0.315	-1.365153e+00	2.402863e+00	1.000000e-05	1.000000e+05	5.707809e-01	5.082754e-01	5.095753e-01
4	3R_7238138_SNP	7238138	8	G	A	0.075	6.161722e+00	4.234575e+00	1.000000e-05	1.000000e-05	1.477042e-01	1.440726e-01	2.231520e-01
4	3R_7238191_SNP	7238191	8	G	A	0.150	5.470874e+00	3.091295e+00	1.000000e-05	1.000000e-05	7.877093e-02	7.587367e-02	8.928887e-02
4	3R_7238378_SNP	7238378	13	A	G	0.275	-5.254602e-01	2.536846e+00	1.000000e-05	1.000000e+05	8.361846e-01	7.719676e-01	7.723926e-01
4	3R_7238490_SNP	7238490	10	C	T	0.269	1.245567e+00	2.525531e+00	1.000000e-05	1.000000e+05	6.225900e-01	6.226128e-01	6.234584e-01
4	3R_7238520_SNP	7238520	8	G	A	0.279	8.099157e-01	2.480976e+00	1.000000e-05	1.000000e+05	7.445327e-01	7.156428e-01	7.162071e-01
4	3R_7238610_SNP	7238610	7	C	T	0.270	1.925081e-01	2.498040e+00	1.000000e-05	1.000000e+05	9.386742e-01	9.333598e-01	9.334705e-01
4	3R_7238614_DEL	7238614	5	T	TT	0.113	2.978514e+00	3.483058e+00	1.000000e-05	1.000000e-05	3.938176e-01	3.917097e-01	5.343221e-01
4	3R_7238618_DEL	7238618	14	C	CC	0.106	1.178189e+00	3.692941e+00	1.000000e-05	1.000000e+05	7.501356e-01	7.424969e-01	7.429922e-01
4	3R_7238618_SNP	7238618	29	A	C	0.143	2.370777e+00	3.440046e+00	1.000000e-05	1.000000e-05	4.917668e-01	4.914788e-01	5.796177e-01
4	3R_7238756_SNP	7238756	3	A	G	0.072	4.365321e-01	4.242512e+00	1.000000e-05	1.000000e+05	9.181822e-01	9.198863e-01	9.200201e-01
4	3R_7238785_SNP	7238785	5	A	C	0.067	1.196066e+00	4.429976e+00	1.000000e-05	1.000000e-05	7.875313e-01	8.002359e-01	9.971915e-01
4	3R_7238863_SNP	7238863	4	C	A	0.060	5.407477e+00	4.640773e+00	1.000000e-05	1.000000e-05	2.457592e-01	2.421424e-01	3.891677e-01
4	3R_7238971_SNP	7238971	8	T	C	0.088	3.536498e+00	3.917170e+00	1.000000e-05	1.000000e-05	3.680501e-01	3.655715e-01	4.795400e-01
4	3R_7239616_SNP	7239616	7	T	A	0.149	-4.757087e+00	3.133686e+00	1.395672e-01	1.000000e+05	1.310793e-01	1.133876e-01	1.169274e-01
4	3R_7239809_SNP	7239809	8	C	G	0.279	-1.492472e+00	2.482416e+00	1.000000e-05	1.000000e+05	5.485907e-01	4.757119e-01	4.771663e-01
4	3R_7240052_SNP	7240052	10	G	A	0.310	-1.253678e+00	2.422806e+00	1.000000e-05	1.000000e+05	6.055950e-01	5.651341e-01	5.661916e-01
4	3R_7240337_SNP	7240337	8	T	A	0.143	-4.541205e+00	3.200774e+00	1.329396e-01	1.000000e+05	1.580094e-01	1.208074e-01	1.243313e-01
