## Supplemental Table 2 for "A *Drosophila* natural variation screen identifies NKCC1 as a substrate of NGLY1 deglycosylation and a modifier of NGLY1 deficiency" (part 178 of 262)

chr	rs	ps	n_miss	allele1	allele0	af	beta	se	l_remle	l_mle	p_wald	p_lrt	p_score
4	3R_7240404_SNP	7240404	10	C	G	0.310	-1.100151e+00	2.421416e+00	1.000000e-05	1.000000e+05	6.502308e-01	6.010815e-01	6.020027e-01
4	3R_7240453_SNP	7240453	5	A	G	0.107	-1.343007e+00	3.582051e+00	1.000000e-05	1.000000e+05	7.082375e-01	3.953742e-01	3.972595e-01
4	3R_7240534_SNP	7240534	8	T	C	0.088	-2.306329e+00	3.921415e+00	1.000000e-05	1.000000e-05	5.573132e-01	5.586517e-01	5.770458e-01
4	3R_7240669_SNP	7240669	8	T	C	0.109	-5.539555e+00	3.610029e+00	2.023840e-01	1.000000e+05	1.269880e-01	1.286371e-01	1.321386e-01
4	3R_7241086_SNP	7241086	9	C	G	0.137	-4.369020e+00	3.273604e+00	1.383497e-01	1.000000e+05	1.839962e-01	1.257432e-01	1.292536e-01
4	3R_7241240_SNP	7241240	5	C	G	0.207	-3.421842e+00	2.723778e+00	1.102862e-02	4.654821e-02	2.109400e-01	2.082609e-01	2.175866e-01
4	3R_7241486_SNP	7241486	4	A	G	0.060	5.398476e+00	4.641766e+00	1.000000e-05	1.000000e-05	2.466432e-01	2.430306e-01	3.948559e-01
4	3R_7241671_SNP	7241671	7	T	C	0.216	3.940971e+00	2.675507e+00	1.000000e-05	1.000000e+05	1.428239e-01	1.216876e-01	1.252093e-01
4	3R_7241722_SNP	7241722	5	T	C	0.220	3.482518e+00	2.644915e+00	1.000000e-05	1.000000e+05	1.899264e-01	1.680527e-01	1.713796e-01
4	3R_7241810_SNP	7241810	11	A	G	0.354	4.930899e+00	2.317145e+00	1.000000e-05	1.000000e+05	3.494941e-02	3.276310e-02	3.568370e-02
4	3R_7241866_SNP	7241866	10	C	A	0.290	4.193224e+00	2.448075e+00	1.000000e-05	1.000000e-05	8.877622e-02	8.571722e-02	9.865316e-02
4	3R_7241896_SNP	7241896	9	T	G	0.295	4.071715e+00	2.427711e+00	1.000000e-05	1.000000e-05	9.556202e-02	9.240586e-02	1.119048e-01
4	3R_7241927_SNP	7241927	8	G	T	0.143	-4.498180e+00	3.198221e+00	1.252511e-01	1.000000e+05	1.616278e-01	1.368795e-01	1.403521e-01
4	3R_7241969_SNP	7241969	18	A	G	0.474	1.461306e+00	2.308191e+00	1.000000e-05	1.000000e-05	5.276224e-01	5.281780e-01	5.320613e-01
4	3R_7242031_DEL	7242031	14	A	AA	0.106	-3.904744e+00	3.716820e+00	9.442959e-02	1.000000e+05	2.951279e-01	2.346010e-01	2.375175e-01
4	3R_7242063_SNP	7242063	9	G	C	0.137	-4.202854e+00	3.264973e+00	1.099302e-01	1.000000e+05	1.999620e-01	1.580609e-01	1.614397e-01
4	3R_7242272_SNP	7242272	12	C	T	0.224	2.686505e-01	2.710558e+00	1.000000e-05	1.000000e+05	9.211795e-01	9.670731e-01	9.671274e-01
4	3R_7242295_SNP	7242295	13	A	G	0.218	1.491140e-01	2.747522e+00	1.000000e-05	1.000000e+05	9.567896e-01	9.934961e-01	9.935068e-01
4	3R_7242304_SNP	7242304	13	C	T	0.289	5.966841e-01	2.500733e+00	1.000000e-05	1.000000e+05	8.117343e-01	8.252602e-01	8.255700e-01
4	3R_7242373_SNP	7242373	4	A	C	0.119	4.279494e+00	3.371262e+00	1.000000e-05	1.000000e-05	2.062372e-01	2.024997e-01	2.815575e-01
4	3R_7242522_SNP	7242522	6	T	C	0.107	-2.377378e-01	3.577288e+00	1.000000e-05	1.000000e+05	9.471009e-01	9.432927e-01	9.433867e-01
4	3R_7242531_SNP	7242531	7	G	T	0.142	3.069772e+00	3.169494e+00	1.000000e-05	1.000000e-05	3.343149e-01	3.314175e-01	3.933719e-01
4	3R_7242659_SNP	7242659	10	G	A	0.414	1.957386e-01	2.279002e+00	1.000000e-05	1.000000e+05	9.316686e-01	9.553337e-01	9.554075e-01
4	3R_7242749_SNP	7242749	13	G	C	0.148	1.193340e-01	3.190054e+00	1.000000e-05	1.000000e+05	9.702087e-01	8.988104e-01	8.989811e-01
4	3R_7242782_SNP	7242782	5	G	A	0.113	6.174171e+00	3.443729e+00	1.000000e-05	1.000000e-05	7.498175e-02	7.215199e-02	1.112013e-01
4	3R_7243137_SNP	7243137	5	A	G	0.113	5.176098e+00	3.450315e+00	1.000000e-05	1.000000e-05	1.356417e-01	1.320829e-01	2.025422e-01
4	3R_7243389_SNP	7243389	5	G	A	0.113	6.775492e+00	3.433994e+00	1.000000e-05	1.000000e-05	5.030181e-02	4.801253e-02	7.773139e-02
4	3R_7243395_SNP	7243395	12	C	T	0.231	4.187305e+00	2.662577e+00	1.000000e-05	1.000000e-05	1.178789e-01	1.144656e-01	1.507809e-01
4	3R_7243518_SNP	7243518	6	A	C	0.107	7.109955e+00	3.526240e+00	1.000000e-05	1.000000e-05	4.553001e-02	4.336945e-02	5.193618e-02
4	3R_7243584_SNP	7243584	4	C	A	0.119	7.839883e+00	3.330143e+00	1.000000e-05	1.000000e-05	1.984060e-02	1.857763e-02	3.472655e-02
4	3R_7243721_SNP	7243721	5	G	C	0.113	6.750322e+00	3.438325e+00	1.000000e-05	1.000000e-05	5.144108e-02	4.912240e-02	7.545936e-02
4	3R_7243910_SNP	7243910	10	G	A	0.117	-5.453488e+00	3.542355e+00	8.492472e-01	1.000000e+05	1.257593e-01	1.738851e-02	1.970548e-02
4	3R_7244020_SNP	7244020	3	G	A	0.138	7.983225e+00	3.108918e+00	1.000000e-05	1.000000e-05	1.119752e-02	1.035995e-02	2.082907e-02
4	3R_7244296_SNP	7244296	10	G	A	0.407	1.287735e+00	2.279175e+00	1.000000e-05	1.000000e-05	5.729065e-01	5.746906e-01	6.338993e-01
4	3R_7244330_SNP	7244330	11	C	A	0.396	1.233609e+00	2.298184e+00	1.000000e-05	1.000000e-05	5.922075e-01	5.945794e-01	6.206328e-01
4	3R_7244508_SNP	7244508	14	A	G	0.418	1.316376e+00	2.304915e+00	1.000000e-05	1.000000e-05	5.687639e-01	5.704271e-01	6.058572e-01
4	3R_7244614_SNP	7244614	11	C	A	0.444	-7.111507e-01	2.265191e+00	1.000000e-05	1.000000e+05	7.539915e-01	7.486080e-01	7.490883e-01
4	3R_7244630_SNP	7244630	12	A	G	0.196	4.137902e-01	2.843620e+00	1.000000e-05	1.000000e-05	8.844968e-01	9.153292e-01	9.706593e-01
4	3R_7244729_DEL	7244729	17	A	AA	0.094	8.949304e-01	3.934841e+00	1.000000e-05	1.000000e-05	8.203892e-01	8.367598e-01	9.137312e-01
4	3R_7244896_SNP	7244896	4	C	G	0.066	4.642351e+00	4.410032e+00	1.000000e-05	1.000000e-05	2.941585e-01	2.908638e-01	4.680912e-01
4	3R_7244927_SNP	7244927	11	A	G	0.229	-2.207050e+00	2.674273e+00	1.000000e-05	1.000000e+05	4.105006e-01	3.870960e-01	3.890296e-01
4	3R_7244929_SNP	7244929	9	A	T	0.110	5.360193e+00	3.551147e+00	1.000000e-05	1.000000e-05	1.332659e-01	1.297238e-01	2.064812e-01
4	3R_7245060_DEL	7245060	17	T	TACAGATAACAATTT	0.145	1.769175e-01	3.264513e+00	1.000000e-05	1.000000e+05	9.568516e-01	8.951516e-01	8.953288e-01
4	3R_7245220_SNP	7245220	16	G	A	0.410	3.521191e-01	2.329178e+00	1.000000e-05	1.000000e-05	8.800362e-01	9.091663e-01	9.993590e-01
4	3R_7245292_SNP	7245292	8	A	G	0.061	-2.579466e+00	4.653559e+00	1.959151e-02	1.000000e-05	5.801884e-01	5.926022e-01	6.228896e-01
4	3R_7245359_SNP	7245359	6	T	G	0.087	1.345412e+00	3.918732e+00	1.000000e-05	1.000000e-05	7.318258e-01	7.402957e-01	8.462715e-01
4	3R_7246063_SNP	7246063	5	T	C	0.060	2.295219e+00	4.647955e+00	1.000000e-05	1.000000e-05	6.221513e-01	6.255258e-01	8.333721e-01
4	3R_7246532_SNP	7246532	14	G	C	0.149	2.918489e+00	3.185253e+00	1.000000e-05	1.000000e-05	3.609870e-01	3.584144e-01	5.147059e-01
4	3R_7246677_SNP	7246677	6	A	G	0.060	-2.065204e+00	4.641670e+00	1.000000e-05	1.000000e+05	6.570054e-01	4.357319e-01	4.373919e-01
4	3R_7246883_SNP	7246883	5	A	G	0.127	4.405925e+00	3.294221e+00	1.000000e-05	1.000000e-05	1.830668e-01	1.793265e-01	2.969037e-01
4	3R_7246910_SNP	7246910	5	G	T	0.067	-1.156657e+00	4.422907e+00	1.000000e-05	1.000000e+05	7.940493e-01	5.856926e-01	5.866707e-01
4	3R_7247030_SNP	7247030	7	C	A	0.162	3.060203e+00	3.001674e+00	1.000000e-05	1.000000e-05	3.095862e-01	3.064309e-01	4.389608e-01
4	3R_7247142_SNP	7247142	4	A	G	0.132	5.275417e+00	3.213006e+00	1.000000e-05	1.000000e-05	1.026792e-01	9.943112e-02	1.666935e-01
4	3R_7247165_SNP	7247165	6	A	T	0.114	3.876914e+00	3.475243e+00	1.000000e-05	1.000000e-05	2.663622e-01	2.628606e-01	3.955628e-01
4	3R_7247202_SNP	7247202	2	T	C	0.052	-3.988272e+00	4.974509e+00	1.146979e-01	1.000000e+05	4.239539e-01	3.856831e-01	3.876250e-01
4	3R_7247292_SNP	7247292	13	C	A	0.176	2.396340e+00	2.973883e+00	1.000000e-05	1.000000e-05	4.216197e-01	4.199612e-01	6.159484e-01
4	3R_7247408_SNP	7247408	7	A	G	0.169	1.200981e+00	2.960387e+00	1.000000e-05	1.000000e-05	6.855453e-01	6.915156e-01	9.057850e-01
4	3R_7247575_SNP	7247575	6	G	A	0.141	3.710892e+00	3.166613e+00	1.000000e-05	1.000000e-05	2.430785e-01	2.394492e-01	3.526048e-01
4	3R_7247581_SNP	7247581	7	G	A	0.128	2.237631e+00	3.312173e+00	1.000000e-05	1.000000e-05	5.003351e-01	5.002392e-01	5.999642e-01
4	3R_7247753_SNP	7247753	5	T	C	0.127	2.766485e+00	3.305305e+00	1.000000e-05	1.000000e-05	4.039160e-01	4.019654e-01	6.405801e-01
4	3R_7247940_SNP	7247940	12	G	T	0.224	1.848960e+00	2.704139e+00	1.000000e-05	1.000000e-05	4.951730e-01	4.949607e-01	6.897879e-01
4	3R_7247954_SNP	7247954	9	A	G	0.096	4.476664e+00	3.776121e+00	1.000000e-05	1.000000e-05	2.376623e-01	2.340097e-01	3.655134e-01
4	3R_7248000_SNP	7248000	7	C	T	0.128	4.208275e+00	3.298380e+00	1.000000e-05	1.000000e-05	2.039508e-01	2.002106e-01	2.300313e-01
4	3R_7248028_SNP	7248028	4	G	C	0.053	-3.372326e-01	4.917818e+00	1.000000e-05	1.000000e+05	9.454191e-01	7.945312e-01	7.949056e-01
4	3R_7248042_SNP	7248042	6	T	A	0.121	4.081592e+00	3.380610e+00	1.000000e-05	1.000000e-05	2.291713e-01	2.254872e-01	3.340171e-01
4	3R_7248113_SNP	7248113	3	T	C	0.138	4.657037e+00	3.151043e+00	1.000000e-05	1.000000e-05	1.414943e-01	1.378977e-01	2.278829e-01
4	3R_7248491_SNP	7248491	4	G	C	0.053	-3.372326e-01	4.917818e+00	1.000000e-05	1.000000e+05	9.454191e-01	7.945312e-01	7.949056e-01
4	3R_7248492_SNP	7248492	4	G	T	0.053	-3.372326e-01	4.917818e+00	1.000000e-05	1.000000e+05	9.454191e-01	7.945312e-01	7.949056e-01
4	3R_7248821_SNP	7248821	9	C	A	0.089	3.958160e-01	3.925406e+00	1.000000e-05	1.000000e+05	9.198148e-01	9.862436e-01	9.862662e-01
4	3R_7249348_SNP	7249348	6	A	G	0.060	6.125485e-01	4.647178e+00	1.000000e-05	1.000000e-05	8.953082e-01	9.313158e-01	9.664582e-01
4	3R_7249372_INS	7249372	9	ATGA	A	0.062	1.899394e+00	4.681952e+00	1.000000e-05	1.000000e-05	6.855451e-01	6.915153e-01	8.468027e-01
4	3R_7249713_SNP	7249713	13	G	A	0.162	-2.087499e+00	3.070330e+00	1.000000e-05	1.000000e-05	4.976057e-01	4.974480e-01	5.040638e-01
4	3R_7250083_SNP	7250083	8	A	T	0.129	-2.359912e-01	3.324888e+00	1.000000e-05	1.000000e+05	9.435092e-01	9.740136e-01	9.740563e-01
4	3R_7250120_SNP	7250120	7	G	C	0.135	-6.784126e-01	3.249979e+00	1.000000e-05	1.000000e-05	8.349278e-01	8.534089e-01	8.755175e-01
4	3R_7250312_SNP	7250312	6	C	T	0.087	-5.910101e+00	3.965944e+00	2.493755e-01	1.000000e+05	1.382405e-01	1.388767e-01	1.423416e-01
4	3R_7250316_SNP	7250316	10	G	T	0.131	-4.863567e+00	3.335861e+00	1.745648e-01	1.000000e+05	1.469134e-01	1.208388e-01	1.243626e-01
4	3R_7250409_SNP	7250409	2	A	G	0.059	-2.631183e+00	4.651282e+00	2.365192e-02	1.000000e+05	5.724387e-01	4.880012e-01	4.893960e-01
4	3R_7250411_SNP	7250411	3	A	G	0.053	-1.632846e+00	4.902693e+00	1.000000e-05	1.000000e+05	7.395549e-01	6.157232e-01	6.165926e-01
4	3R_7250834_SNP	7250834	9	T	C	0.082	-4.614708e+00	4.107483e+00	1.379755e-01	1.000000e+05	2.630016e-01	2.738772e-01	2.765312e-01
4	3R_7250999_SNP	7250999	7	T	C	0.081	-1.445988e+00	4.062140e+00	1.000000e-05	1.000000e+05	7.223589e-01	5.088569e-01	5.101541e-01
4	3R_7251228_SNP	7251228	9	C	T	0.096	-7.990537e-01	3.792968e+00	1.000000e-05	1.000000e+05	8.334292e-01	7.566290e-01	7.570899e-01
4	3R_7251418_SNP	7251418	13	T	A	0.141	-2.051651e+00	3.254089e+00	1.000000e-05	1.000000e+05	5.293247e-01	4.932136e-01	4.945836e-01
4	3R_7251892_SNP	7251892	3	G	T	0.053	-3.683706e+00	4.985872e+00	1.081663e-01	1.000000e+05	4.611504e-01	3.856438e-01	3.875860e-01
4	3R_7252064_SNP	7252064	10	G	T	0.117	-2.259155e+00	3.499429e+00	1.000000e-05	1.000000e-05	5.195259e-01	5.198817e-01	5.928366e-01
4	3R_7252327_SNP	7252327	3	T	C	0.092	1.889520e-01	3.785030e+00	1.000000e-05	1.000000e+05	9.602510e-01	8.923070e-01	8.924893e-01
4	3R_7252442_SNP	7252442	13	C	T	0.127	-2.325577e+00	3.403991e+00	1.000000e-05	1.000000e+05	4.955260e-01	4.389884e-01	4.406310e-01
4	3R_7252812_SNP	7252812	8	G	C	0.082	-2.049581e+00	4.061601e+00	1.000000e-05	1.000000e+05	6.145538e-01	5.752653e-01	5.762832e-01
4	3R_7253584_SNP	7253584	7	G	A	0.115	4.794630e+00	3.467385e+00	1.000000e-05	1.000000e-05	1.687605e-01	1.650466e-01	2.472968e-01
4	3R_7253798_SNP	7253798	10	A	C	0.069	-2.415975e+00	4.436390e+00	2.081917e-02	1.000000e+05	5.868396e-01	5.439314e-01	5.450753e-01
4	3R_7253808_SNP	7253808	7	G	C	0.081	-1.346045e+00	4.062278e+00	1.000000e-05	1.000000e+05	7.408349e-01	6.852447e-01	6.858933e-01
4	3R_7254513_SNP	7254513	9	A	T	0.062	-2.804670e+00	4.663619e+00	3.334894e-02	1.000000e+05	5.484739e-01	4.929824e-01	4.943534e-01
4	3R_7255057_SNP	7255057	10	T	C	0.062	2.539428e+00	4.642060e+00	1.000000e-05	1.000000e-05	5.851482e-01	5.873003e-01	6.198984e-01
4	3R_7255222_SNP	7255222	11	G	T	0.153	-3.011395e+00	3.119695e+00	1.774911e-03	1.000000e+05	3.359352e-01	3.151694e-01	3.175502e-01
4	3R_7255493_SNP	7255493	5	C	G	0.080	-5.295801e+00	4.127948e+00	2.352805e-01	1.000000e+05	2.014750e-01	1.712088e-01	1.745186e-01
4	3R_7255496_SNP	7255496	7	G	C	0.068	1.528113e+00	4.417544e+00	1.000000e-05	1.000000e-05	7.298818e-01	7.382324e-01	8.161003e-01
4	3R_7255540_SNP	7255540	7	A	C	0.074	-4.655494e+00	4.295896e+00	1.934826e-01	1.000000e+05	2.802106e-01	1.422094e-01	1.456609e-01
4	3R_7255676_SNP	7255676	5	A	T	0.093	7.097431e-01	3.787628e+00	1.000000e-05	1.000000e-05	8.516090e-01	8.730917e-01	9.175950e-01
4	3R_7256013_SNP	7256013	10	G	T	0.117	2.040248e+00	3.479516e+00	1.000000e-05	1.000000e+05	5.585037e-01	5.023015e-01	5.036289e-01
4	3R_7256204_SNP	7256204	8	T	C	0.211	-6.239077e-02	2.738258e+00	1.000000e-05	1.000000e+05	9.818518e-01	8.143617e-01	8.146939e-01
4	3R_7256265_SNP	7256265	8	C	T	0.061	2.944999e+00	4.637095e+00	1.000000e-05	1.000000e+05	5.263209e-01	5.242206e-01	5.254492e-01
4	3R_7256282_SNP	7256282	5	C	G	0.207	-2.322575e-01	2.729331e+00	1.000000e-05	1.000000e+05	9.322964e-01	7.583747e-01	7.588314e-01
4	3R_7256326_SNP	7256326	8	G	T	0.061	2.944999e+00	4.637095e+00	1.000000e-05	1.000000e+05	5.263209e-01	5.242206e-01	5.254492e-01
4	3R_7256343_SNP	7256343	7	G	T	0.081	1.037577e+00	4.063250e+00	1.000000e-05	1.000000e-05	7.987930e-01	8.126187e-01	9.891026e-01
4	3R_7256455_SNP	7256455	8	G	A	0.068	1.558370e+00	4.418526e+00	1.000000e-05	1.000000e-05	7.248095e-01	7.328553e-01	7.825200e-01
4	3R_7256466_SNP	7256466	9	T	A	0.062	2.866302e+00	4.638435e+00	1.000000e-05	1.000000e+05	5.375358e-01	5.359007e-01	5.370786e-01
4	3R_7256597_SNP	7256597	4	A	C	0.066	2.847383e+00	4.410257e+00	1.000000e-05	1.000000e-05	5.194940e-01	5.198490e-01	7.176875e-01
4	3R_7256598_SNP	7256598	5	A	C	0.067	8.031567e+00	4.370539e+00	1.000000e-05	1.000000e-05	6.806488e-02	6.536803e-02	1.133634e-01
4	3R_7256851_SNP	7256851	10	T	C	0.062	2.830274e+00	4.639810e+00	1.000000e-05	1.000000e+05	5.427741e-01	5.395059e-01	5.406685e-01
4	3R_7257274_SNP	7257274	8	C	T	0.061	2.944999e+00	4.637095e+00	1.000000e-05	1.000000e+05	5.263209e-01	5.242206e-01	5.254492e-01
4	3R_7257379_INS	7257379	8	CT	C	0.061	2.944999e+00	4.637095e+00	1.000000e-05	1.000000e+05	5.263209e-01	5.242206e-01	5.254492e-01
4	3R_7257956_SNP	7257956	16	A	C	0.209	-3.257068e+00	2.807568e+00	1.311420e-02	1.000000e+05	2.478259e-01	1.793926e-01	1.826563e-01
4	3R_7258159_SNP	7258159	9	A	G	0.068	3.231350e+00	4.413791e+00	1.000000e-05	1.000000e+05	4.652330e-01	4.330325e-01	4.347070e-01
4	3R_7258168_SNP	7258168	8	T	C	0.068	3.318907e+00	4.412253e+00	1.000000e-05	1.000000e+05	4.530926e-01	4.203578e-01	4.221015e-01
4	3R_7258365_SNP	7258365	4	T	G	0.053	4.932911e+00	4.889393e+00	1.000000e-05	1.000000e-05	3.146258e-01	3.115196e-01	5.999266e-01
4	3R_7259676_SNP	7259676	6	T	A	0.081	-8.001109e+00	4.112801e+00	3.493955e-01	5.007103e-01	5.357017e-02	5.826175e-02	1.148140e-01
4	3R_7259710_DEL	7259710	10	A	AGATTCATTGAGAA	0.062	3.544706e+00	4.635825e+00	1.000000e-05	1.000000e-05	4.456754e-01	4.444478e-01	6.112487e-01
4	3R_7259733_SNP	7259733	10	T	G	0.234	-4.458730e+00	2.626192e+00	4.967546e-02	9.513753e-02	9.159330e-02	9.070126e-02	1.056929e-01
4	3R_7259839_SNP	7259839	10	C	A	0.090	2.799883e+00	3.916187e+00	1.000000e-05	1.000000e-05	4.757359e-01	4.751034e-01	4.928451e-01
4	3R_7259865_INS	7259865	14	TAAGT	T	0.184	-6.367675e+00	2.901472e+00	1.702700e-01	2.739283e-01	2.970712e-02	3.013111e-02	6.026671e-02
4	3R_7259900_SNP	7259900	8	A	T	0.218	-3.917592e+00	2.681544e+00	2.324077e-02	5.836037e-02	1.460942e-01	1.441575e-01	1.589184e-01
4	3R_7259929_SNP	7259929	10	A	G	0.166	-1.298262e+00	3.014253e+00	1.000000e-05	1.000000e-05	6.672911e-01	6.724344e-01	6.746589e-01
4	3R_7259979_SNP	7259979	6	T	C	0.101	-6.686782e+00	3.697675e+00	2.469222e-01	3.658353e-01	7.252491e-02	7.731666e-02	1.287046e-01
4	3R_7260039_SNP	7260039	13	C	G	0.169	-4.012631e-01	3.026637e+00	1.000000e-05	1.000000e+05	8.947031e-01	8.265835e-01	8.268906e-01
4	3R_7260238_SNP	7260238	14	G	A	0.199	-3.850494e-01	2.849038e+00	1.000000e-05	1.000000e+05	8.926716e-01	6.506534e-01	6.514068e-01
4	3R_7260320_SNP	7260320	3	G	A	0.079	-7.057413e-01	4.064428e+00	1.000000e-05	1.000000e+05	8.623806e-01	4.431970e-01	4.448173e-01
4	3R_7260387_SNP	7260387	13	A	C	0.077	-6.118375e-01	4.258069e+00	1.000000e-05	1.000000e+05	8.859364e-01	6.785315e-01	6.791997e-01
4	3R_7260416_SNP	7260416	2	T	C	0.052	-9.851568e+00	5.088797e+00	7.971509e-01	1.000000e+05	5.473166e-02	5.357263e-02	5.689228e-02
4	3R_7260846_SNP	7260846	10	C	A	0.462	-4.215121e+00	2.232055e+00	1.000000e-05	1.000000e+05	6.087103e-02	4.180422e-02	4.493709e-02
4	3R_7261004_SNP	7261004	6	A	T	0.087	6.650714e-01	3.917389e+00	1.000000e-05	1.000000e-05	8.654135e-01	8.900745e-01	9.663821e-01
4	3R_7261147_SNP	7261147	5	A	C	0.067	3.568643e+00	4.408972e+00	1.000000e-05	1.000000e-05	4.195475e-01	4.178538e-01	6.807843e-01
4	3R_7261179_SNP	7261179	10	C	G	0.097	-2.504293e-01	3.800600e+00	1.000000e-05	1.000000e+05	9.475504e-01	7.909830e-01	7.913652e-01
4	3R_7261255_SNP	7261255	8	T	A	0.143	5.602980e+00	3.162272e+00	1.000000e-05	1.000000e-05	7.842790e-02	7.553660e-02	1.539385e-01
4	3R_7261257_SNP	7261257	6	T	C	0.141	5.923245e+00	3.144748e+00	1.000000e-05	1.000000e-05	6.153797e-02	5.897899e-02	1.245263e-01
4	3R_7261455_SNP	7261455	8	T	A	0.116	-1.751731e+00	3.477535e+00	1.000000e-05	1.000000e+05	6.151820e-01	4.668134e-01	4.683120e-01
4	3R_7261514_SNP	7261514	7	A	C	0.061	-1.341449e+00	4.640397e+00	1.000000e-05	1.000000e+05	7.729135e-01	5.593685e-01	5.604491e-01
4	3R_7261520_SNP	7261520	8	T	G	0.054	-3.688329e-01	4.906293e+00	1.000000e-05	1.000000e+05	9.401739e-01	6.866337e-01	6.872783e-01
4	3R_7261574_SNP	7261574	13	C	T	0.197	-3.040875e+00	2.839079e+00	2.016162e-02	1.000000e+05	2.858322e-01	1.878472e-01	1.910613e-01
4	3R_7261703_SNP	7261703	6	C	T	0.121	-2.172338e+00	3.387742e+00	1.000000e-05	1.000000e+05	5.223359e-01	3.685366e-01	3.705811e-01
4	3R_7261816_SNP	7261816	18	A	C	0.197	-6.898564e-01	2.900624e+00	1.000000e-05	1.000000e+05	8.123330e-01	5.474418e-01	5.485711e-01
4	3R_7261876_SNP	7261876	5	T	A	0.060	-4.900776e-01	4.640304e+00	1.000000e-05	1.000000e+05	9.160285e-01	3.944111e-01	3.963019e-01
4	3R_7261916_SNP	7261916	13	G	C	0.232	-2.686758e+00	2.673370e+00	1.000000e-05	1.000000e+05	3.164902e-01	2.014030e-01	2.045342e-01
4	3R_7261922_SNP	7261922	22	A	T	0.398	-1.461082e+00	2.399836e+00	1.000000e-05	1.000000e+05	5.435486e-01	3.745388e-01	3.765471e-01
4	3R_7262018_SNP	7262018	13	C	T	0.232	-1.914279e+00	2.682790e+00	1.000000e-05	1.000000e+05	4.766056e-01	2.862255e-01	2.887971e-01
4	3R_7262042_SNP	7262042	16	C	G	0.216	-1.509008e+00	2.781285e+00	1.000000e-05	1.000000e+05	5.882289e-01	4.298932e-01	4.315847e-01
4	3R_7262372_SNP	7262372	6	A	C	0.128	-2.426024e+00	3.308586e+00	1.000000e-05	1.000000e+05	4.645347e-01	2.515547e-01	2.543582e-01
4	3R_7262408_SNP	7262408	7	G	C	0.128	-4.362596e+00	3.333957e+00	1.961258e-01	1.000000e+05	1.926673e-01	1.077588e-01	1.113067e-01
4	3R_7262801_SNP	7262801	6	T	C	0.121	-1.502117e+00	3.390499e+00	1.000000e-05	1.000000e+05	6.583688e-01	3.701960e-01	3.722305e-01
4	3R_7262959_SNP	7262959	10	T	C	0.090	-9.800054e-02	3.922757e+00	1.000000e-05	1.000000e+05	9.801016e-01	9.031318e-01	9.032949e-01
4	3R_7263046_SNP	7263046	16	A	G	0.216	-2.412327e+00	2.780174e+00	1.000000e-05	1.000000e+05	3.869324e-01	1.404717e-01	1.439303e-01
4	3R_7263224_SNP	7263224	13	A	G	0.183	-2.852123e+00	2.918937e+00	1.000000e-05	1.000000e+05	3.300671e-01	2.475806e-01	2.504107e-01
4	3R_7263271_SNP	7263271	14	T	A	0.184	-2.117261e+00	2.926501e+00	1.000000e-05	1.000000e+05	4.704978e-01	2.667412e-01	2.694430e-01
4	3R_7263309_SNP	7263309	16	G	A	0.230	-2.127920e+00	2.717899e+00	1.000000e-05	1.000000e+05	4.348874e-01	2.521859e-01	2.549852e-01
4	3R_7263319_SNP	7263319	8	G	A	0.054	-1.053831e-01	4.914706e+00	1.000000e-05	1.000000e+05	9.829209e-01	7.405947e-01	7.410947e-01
4	3R_7263402_SNP	7263402	7	A	C	0.122	-2.050124e+00	3.389872e+00	1.000000e-05	1.000000e+05	5.462276e-01	3.199461e-01	3.222959e-01
4	3R_7263833_SNP	7263833	9	G	A	0.336	-2.228617e+00	2.361471e+00	1.000000e-05	1.000000e+05	3.467996e-01	2.935231e-01	2.960461e-01
4	3R_7263994_SNP	7263994	3	T	C	0.053	-7.836005e+00	5.071527e+00	5.201691e-01	1.000000e+05	1.244021e-01	1.193175e-01	1.228450e-01
4	3R_7264021_SNP	7264021	12	C	T	0.259	-3.662340e+00	2.571216e+00	6.301516e-02	1.000000e+05	1.563917e-01	9.556087e-02	9.911207e-02
4	3R_7264166_SNP	7264166	13	T	C	0.239	-1.750659e+00	2.673786e+00	1.000000e-05	1.000000e+05	5.136190e-01	2.676776e-01	2.703731e-01
4	3R_7264239_SNP	7264239	4	T	C	0.053	3.532369e+00	4.895097e+00	1.000000e-05	1.000000e-05	4.716406e-01	4.709232e-01	7.264132e-01
4	3R_7264253_SNP	7264253	13	A	G	0.246	-2.746776e+00	2.633957e+00	1.000000e-05	1.000000e+05	2.986817e-01	1.707136e-01	1.740261e-01
4	3R_7264483_SNP	7264483	9	C	G	0.089	-1.364036e+00	3.920064e+00	1.000000e-05	1.000000e+05	7.283497e-01	5.984562e-01	5.993871e-01
4	3R_7264743_SNP	7264743	10	G	A	0.145	-3.030579e+00	3.178694e+00	1.441541e-02	1.000000e+05	3.418992e-01	2.733801e-01	2.760374e-01
4	3R_7264754_SNP	7264754	12	T	G	0.140	-3.356669e+00	3.252556e+00	4.459982e-02	1.000000e+05	3.037068e-01	2.342052e-01	2.371243e-01
4	3R_7264853_DEL	7264853	7	A	ATAAAG	0.054	-6.660703e-01	4.905168e+00	1.000000e-05	1.000000e+05	8.921674e-01	6.157979e-01	6.166670e-01
4	3R_7264890_SNP	7264890	10	G	C	0.207	-4.880056e+00	2.754072e+00	1.526391e-01	1.000000e+05	7.840769e-02	7.126813e-02	7.474626e-02
4	3R_7264897_SNP	7264897	9	T	C	0.199	-3.839534e+00	2.787468e+00	4.438730e-02	1.000000e+05	1.704051e-01	1.622544e-01	1.656119e-01
4	3R_7264921_SNP	7264921	11	A	T	0.326	-3.839897e+00	2.385100e+00	3.641634e-02	1.000000e+05	1.094831e-01	7.982945e-02	8.334828e-02
4	3R_7265222_SNP	7265222	11	A	G	0.417	-2.149827e+00	2.285968e+00	1.000000e-05	1.000000e+05	3.484816e-01	2.134006e-01	2.164556e-01
4	3R_7265358_SNP	7265358	11	G	A	0.375	-1.994704e+00	2.334504e+00	1.000000e-05	1.000000e+05	3.942035e-01	2.315698e-01	2.345063e-01
4	3R_7265561_SNP	7265561	10	A	T	0.359	-1.587434e+00	2.349030e+00	1.000000e-05	1.000000e+05	5.002055e-01	3.122336e-01	3.146336e-01
4	3R_7265563_SNP	7265563	10	A	C	0.352	-1.547001e+00	2.357240e+00	1.000000e-05	1.000000e+05	5.126386e-01	3.093037e-01	3.117228e-01
4	3R_7265601_SNP	7265601	7	T	A	0.054	-4.533498e+00	5.041202e+00	2.169782e-01	1.000000e+05	3.699211e-01	3.142617e-01	3.166484e-01
4	3R_7265772_SNP	7265772	10	A	G	0.103	5.128464e+00	3.656898e+00	1.000000e-05	1.000000e-05	1.628324e-01	1.591362e-01	3.100170e-01
4	3R_7266237_SNP	7266237	7	T	C	0.135	-1.187019e+00	3.248930e+00	1.000000e-05	1.000000e-05	7.153529e-01	7.228555e-01	7.245369e-01
4	3R_7266868_SNP	7266868	4	T	C	0.093	-2.498414e+00	3.785107e+00	1.000000e-05	1.000000e+05	5.102117e-01	3.430627e-01	3.452648e-01
4	3R_7267022_SNP	7267022	18	G	A	0.248	-2.528419e+00	2.694046e+00	1.000000e-05	1.000000e+05	3.494656e-01	2.101281e-01	2.132041e-01
4	3R_7267305_SNP	7267305	14	G	C	0.248	-3.020461e+00	2.652745e+00	3.084971e-02	1.000000e+05	2.566542e-01	1.056715e-01	1.092214e-01
4	3R_7267416_SNP	7267416	8	T	C	0.068	9.004360e-01	4.429069e+00	1.000000e-05	1.000000e-05	8.391713e-01	8.583482e-01	9.726959e-01
4	3R_7267443_SNP	7267443	10	C	T	0.145	-1.533450e+00	3.205070e+00	1.000000e-05	1.000000e+05	6.330210e-01	2.891118e-01	2.916642e-01
4	3R_7267654_INS	7267654	26	GG	G	0.124	-2.773684e+00	3.598260e+00	1.000000e-05	1.000000e+05	4.419981e-01	3.986394e-01	4.005058e-01
4	3R_7267757_SNP	7267757	15	C	T	0.214	-4.189971e+00	2.806124e+00	2.485879e-01	1.000000e+05	1.374701e-01	6.558798e-02	6.902763e-02
4	3R_7267794_SNP	7267794	3	C	T	0.086	-6.340728e-02	3.934648e+00	1.000000e-05	1.000000e+05	9.871637e-01	5.458444e-01	5.469804e-01
4	3R_7267797_SNP	7267797	4	G	T	0.079	6.786031e-01	4.085445e+00	1.000000e-05	1.000000e+05	8.682969e-01	6.894565e-01	6.900930e-01
4	3R_7267799_SNP	7267799	5	T	G	0.073	-5.648245e-01	4.248619e+00	1.000000e-05	1.000000e+05	8.944142e-01	5.560069e-01	5.571011e-01
4	3R_7267801_SNP	7267801	4	T	G	0.079	6.786031e-01	4.085445e+00	1.000000e-05	1.000000e+05	8.682969e-01	6.894565e-01	6.900930e-01
4	3R_7267804_SNP	7267804	3	T	A	0.086	-6.340728e-02	3.934648e+00	1.000000e-05	1.000000e+05	9.871637e-01	5.458444e-01	5.469804e-01
4	3R_7267805_SNP	7267805	5	G	C	0.087	-1.013003e-01	3.938012e+00	1.000000e-05	1.000000e+05	9.795114e-01	5.341515e-01	5.353369e-01
4	3R_7267990_SNP	7267990	5	T	A	0.087	1.681682e-01	3.917424e+00	1.000000e-05	1.000000e+05	9.658151e-01	8.764478e-01	8.766588e-01
4	3R_7268012_DEL	7268012	8	A	ACCACCA	0.068	1.181252e+00	4.419415e+00	1.000000e-05	1.000000e-05	7.896104e-01	8.025132e-01	9.292370e-01
4	3R_7268346_SNP	7268346	12	G	C	0.371	-1.838043e+00	2.351733e+00	1.000000e-05	1.000000e+05	4.356832e-01	3.400181e-01	3.422393e-01
4	3R_7268374_DEL	7268374	14	G	GAGGTGG	0.241	-1.061015e+00	2.661237e+00	1.000000e-05	1.000000e+05	6.906793e-01	5.352046e-01	5.363855e-01
4	3R_7268403_DEL	7268403	8	G	GTAA	0.082	1.672706e+00	4.063612e+00	1.000000e-05	1.000000e-05	6.811902e-01	6.869563e-01	9.237926e-01
4	3R_7268632_SNP	7268632	9	C	G	0.158	-2.761501e+00	3.075278e+00	1.000000e-05	1.000000e+05	3.706228e-01	3.220684e-01	3.244044e-01
4	3R_7268944_SNP	7268944	3	T	G	0.053	-3.680185e+00	4.986315e+00	1.079523e-01	1.000000e+05	4.616178e-01	3.872364e-01	3.891692e-01
4	3R_7269002_SNP	7269002	10	G	T	0.345	-1.000965e+00	2.364236e+00	1.000000e-05	1.000000e+05	6.726182e-01	5.466827e-01	5.478152e-01
4	3R_7269186_SNP	7269186	3	T	G	0.053	3.231570e+00	4.895485e+00	1.000000e-05	1.000000e-05	5.101808e-01	5.103129e-01	6.150088e-01
4	3R_7269217_SNP	7269217	2	A	G	0.078	2.802229e+00	4.075377e+00	1.000000e-05	1.000000e-05	4.927527e-01	4.924865e-01	7.123906e-01
4	3R_7269251_SNP	7269251	4	T	C	0.066	7.177614e-01	4.418952e+00	1.000000e-05	1.000000e+05	8.711846e-01	8.409570e-01	8.412354e-01
4	3R_7269415_SNP	7269415	6	G	A	0.121	-3.034835e+00	3.390048e+00	1.436327e-02	1.000000e+05	3.720855e-01	3.083392e-01	3.107646e-01
4	3R_7269450_SNP	7269450	6	C	T	0.443	-2.076519e+00	2.228141e+00	1.000000e-05	1.000000e-05	3.528396e-01	3.501628e-01	3.802832e-01
4	3R_7269479_SNP	7269479	12	C	G	0.133	-2.469227e-01	3.326109e+00	1.000000e-05	1.000000e+05	9.409189e-01	8.700030e-01	8.702260e-01
4	3R_7269493_SNP	7269493	16	G	A	0.403	-3.815425e+00	2.327684e+00	1.000000e-05	1.000000e-05	1.032500e-01	9.999501e-02	1.054554e-01
4	3R_7269603_SNP	7269603	11	T	C	0.292	-5.406554e-01	2.479460e+00	1.000000e-05	1.000000e+05	8.276798e-01	6.530679e-01	6.538136e-01
4	3R_7269613_SNP	7269613	12	G	C	0.287	-4.806859e-01	2.504261e+00	1.000000e-05	1.000000e+05	8.480398e-01	6.669316e-01	6.676344e-01
4	3R_7269633_SNP	7269633	10	T	A	0.324	-5.593992e-01	2.403295e+00	1.000000e-05	1.000000e+05	8.162583e-01	7.055327e-01	7.061243e-01
4	3R_7269690_SNP	7269690	4	C	G	0.053	2.443308e+00	4.907476e+00	1.000000e-05	1.000000e-05	6.192920e-01	6.225655e-01	7.579059e-01
4	3R_7269691_SNP	7269691	5	T	G	0.053	2.424132e+00	4.907478e+00	1.000000e-05	1.000000e-05	6.220425e-01	6.254132e-01	7.638781e-01
4	3R_7269719_SNP	7269719	4	G	A	0.053	-3.644802e+00	4.985280e+00	1.049686e-01	1.000000e+05	4.658358e-01	3.899309e-01	3.918479e-01
4	3R_7269735_SNP	7269735	6	T	C	0.121	-1.280434e+00	3.399402e+00	1.000000e-05	1.000000e+05	7.069482e-01	6.697032e-01	6.703977e-01
4	3R_7269736_SNP	7269736	12	T	A	0.308	-4.624701e-01	2.448281e+00	1.000000e-05	1.000000e+05	8.504264e-01	7.639796e-01	7.644231e-01
4	3R_7269892_SNP	7269892	2	A	T	0.072	-1.153662e+00	4.223809e+00	1.000000e-05	1.000000e+05	7.851217e-01	5.855065e-01	5.864853e-01
4	3R_7270097_SNP	7270097	8	C	T	0.272	-2.440972e+00	2.499510e+00	1.000000e-05	1.000000e+05	3.303286e-01	2.766238e-01	2.792594e-01
4	3R_7270228_SNP	7270228	10	G	A	0.345	-1.477688e+00	2.358621e+00	1.000000e-05	1.000000e+05	5.319235e-01	4.391692e-01	4.408108e-01
4	3R_7270459_SNP	7270459	8	T	A	0.136	6.776562e+00	3.205342e+00	1.000000e-05	1.000000e-05	3.613487e-02	3.425728e-02	4.949520e-02
4	3R_7270806_SNP	7270806	2	G	C	0.059	2.474675e+00	4.632304e+00	1.000000e-05	1.000000e-05	5.939689e-01	5.963967e-01	7.290489e-01
4	3R_7271000_SNP	7271000	17	T	C	0.493	-8.652332e-01	2.296947e+00	1.000000e-05	1.000000e+05	7.069305e-01	7.138809e-01	7.144500e-01
4	3R_7271234_SNP	7271234	19	T	G	0.360	6.006726e-01	2.414144e+00	1.000000e-05	1.000000e+05	8.038406e-01	7.734772e-01	7.738986e-01
4	3R_7271246_INS	7271246	5	GGTAGCA	C	0.080	1.574324e+00	4.059347e+00	1.000000e-05	1.000000e-05	6.986867e-01	7.053018e-01	7.959364e-01
4	3R_7271315_SNP	7271315	17	A	C	0.500	9.100697e-01	2.306201e+00	1.000000e-05	1.000000e-05	6.936776e-01	7.000416e-01	9.056264e-01
4	3R_7271437_SNP	7271437	7	T	C	0.054	1.603916e-01	4.905912e+00	1.000000e-05	1.000000e+05	9.739619e-01	8.310980e-01	8.313960e-01
4	3R_7271477_SNP	7271477	2	A	G	0.065	-7.515240e-01	4.413836e+00	1.000000e-05	1.000000e+05	8.650278e-01	7.354936e-01	7.360065e-01
4	3R_7271489_SNP	7271489	13	G	A	0.486	1.374092e+00	2.272137e+00	1.000000e-05	1.000000e+05	5.462418e-01	3.910315e-01	3.929421e-01
4	3R_7271508_SNP	7271508	10	T	C	0.483	1.413654e+00	2.251768e+00	1.000000e-05	1.000000e+05	5.310788e-01	3.623982e-01	3.644802e-01
4	3R_7271558_SNP	7271558	14	G	A	0.489	6.296655e-01	2.283679e+00	1.000000e-05	1.000000e+05	7.831344e-01	6.352476e-01	6.360507e-01
4	3R_7271689_SNP	7271689	5	T	C	0.060	3.530193e+00	4.640242e+00	1.000000e-05	1.000000e-05	4.479685e-01	4.467840e-01	6.937805e-01
4	3R_7271723_SNP	7271723	14	T	C	0.426	-2.485339e+00	2.290903e+00	1.000000e-05	1.000000e+05	2.796957e-01	2.657690e-01	2.684772e-01
4	3R_7271778_DEL	7271778	26	T	TT	0.240	-1.151533e+00	2.784417e+00	1.000000e-05	1.000000e+05	6.797769e-01	6.293441e-01	6.301669e-01
4	3R_7272001_SNP	7272001	5	A	G	0.067	4.014302e+00	4.406854e+00	1.000000e-05	1.000000e-05	3.637785e-01	3.612427e-01	5.255898e-01
4	3R_7272016_SNP	7272016	4	A	T	0.086	3.278162e+00	3.906005e+00	1.000000e-05	1.000000e-05	4.026403e-01	4.006695e-01	5.351752e-01
4	3R_7272025_SNP	7272025	5	T	G	0.060	2.206025e+00	4.642488e+00	1.000000e-05	1.000000e-05	6.353396e-01	6.391955e-01	8.945361e-01
4	3R_7272031_SNP	7272031	6	G	A	0.195	-1.662134e+00	2.794191e+00	1.000000e-05	1.000000e+05	5.528259e-01	5.298306e-01	5.310347e-01
4	3R_7272091_SNP	7272091	4	C	G	0.073	3.470260e+00	4.217197e+00	1.000000e-05	1.000000e-05	4.118636e-01	4.100416e-01	5.733079e-01
4	3R_7272189_SNP	7272189	5	C	A	0.087	-5.054575e-03	3.936108e+00	1.000000e-05	1.000000e+05	9.989771e-01	5.631494e-01	5.642148e-01
4	3R_7272214_SNP	7272214	15	A	C	0.336	-2.957345e+00	2.406885e+00	1.000000e-05	1.000000e+05	2.210824e-01	1.898570e-01	1.930591e-01
4	3R_7272655_SNP	7272655	15	T	C	0.364	-3.641368e+00	2.354937e+00	1.000000e-05	1.000000e-05	1.241189e-01	1.206490e-01	1.385784e-01
4	3R_7272765_SNP	7272765	10	T	A	0.276	-2.934940e+00	2.502690e+00	1.000000e-05	1.000000e-05	2.427450e-01	2.391142e-01	2.598512e-01
4	3R_7273121_SNP	7273121	2	A	G	0.092	3.979516e+00	3.787727e+00	1.000000e-05	1.000000e-05	2.950940e-01	2.918074e-01	4.806961e-01
4	3R_7273122_SNP	7273122	5	A	G	0.073	2.508672e+00	4.233188e+00	1.000000e-05	1.000000e-05	5.543162e-01	5.555719e-01	8.686932e-01
4	3R_7273254_SNP	7273254	6	A	G	0.054	-4.411010e+00	4.998532e+00	1.776020e-01	1.000000e+05	3.789210e-01	2.768269e-01	2.794612e-01
4	3R_7273334_SNP	7273334	9	A	C	0.178	1.155720e-01	2.919368e+00	1.000000e-05	1.000000e+05	9.684735e-01	8.845331e-01	8.847294e-01
4	3R_7273574_SNP	7273574	16	T	C	0.302	-6.064341e-01	2.494339e+00	1.000000e-05	1.000000e+05	8.082370e-01	6.064324e-01	6.073344e-01
4	3R_7273635_SNP	7273635	16	T	C	0.338	-1.027217e+00	2.433187e+00	1.000000e-05	1.000000e+05	6.734981e-01	4.670714e-01	4.685687e-01
4	3R_7273988_SNP	7273988	5	T	C	0.140	1.234664e+00	3.177238e+00	1.000000e-05	1.000000e-05	6.981183e-01	7.047045e-01	8.027139e-01
4	3R_7274069_DEL	7274069	12	T	TCTCTT	0.098	-1.075225e+00	3.796264e+00	1.000000e-05	1.000000e+05	7.773841e-01	7.743351e-01	7.747546e-01
4	3R_7274072_SNP	7274072	30	A	C	0.160	-5.412705e-02	3.297954e+00	1.000000e-05	1.000000e+05	9.869270e-01	9.009987e-01	9.011655e-01
4	3R_7274173_INS	7274173	22	TT	T	0.316	-7.319483e-01	2.516876e+00	1.000000e-05	1.000000e+05	7.715883e-01	5.906506e-01	5.916101e-01
4	3R_7274212_SNP	7274212	15	G	A	0.357	-8.266209e-01	2.381282e+00	1.000000e-05	1.000000e+05	7.289718e-01	5.778488e-01	5.788567e-01
4	3R_7274322_SNP	7274322	3	G	C	0.086	-2.061904e+00	3.913855e+00	1.000000e-05	1.000000e+05	5.990853e-01	4.824947e-01	4.839159e-01
4	3R_7274479_SNP	7274479	7	C	T	0.054	6.129039e+00	4.900728e+00	1.000000e-05	1.000000e-05	2.129882e-01	2.092614e-01	3.197992e-01
4	3R_7274596_SNP	7274596	6	A	G	0.060	1.822969e+00	4.677177e+00	1.000000e-05	1.000000e-05	6.972608e-01	7.038037e-01	9.492311e-01
4	3R_7274693_SNP	7274693	5	G	A	0.120	7.395866e-01	3.390125e+00	1.000000e-05	1.000000e-05	8.275978e-01	8.449665e-01	8.915273e-01
4	3R_7274733_SNP	7274733	15	A	C	0.079	3.906167e+00	4.257245e+00	1.000000e-05	1.000000e-05	3.603166e-01	3.577352e-01	5.381405e-01
4	3R_7274980_SNP	7274980	6	G	T	0.074	3.604754e+00	4.226501e+00	1.000000e-05	1.000000e-05	3.950605e-01	3.929717e-01	7.099432e-01
4	3R_7275420_INS	7275420	8	GTG	G	0.075	-1.816808e-01	4.230104e+00	1.000000e-05	1.000000e+05	9.657982e-01	5.829965e-01	5.839847e-01
4	3R_7276053_SNP	7276053	13	C	T	0.275	-1.165215e+00	2.539706e+00	1.000000e-05	1.000000e+05	6.470338e-01	5.894144e-01	5.903785e-01
4	3R_7276069_SNP	7276069	13	G	T	0.169	-1.663556e-01	3.033375e+00	1.000000e-05	1.000000e+05	9.563366e-01	7.810683e-01	7.814726e-01
4	3R_7276071_SNP	7276071	4	A	G	0.073	3.619673e+00	4.215906e+00	1.000000e-05	1.000000e-05	3.919267e-01	3.897901e-01	5.018872e-01
4	3R_7276305_SNP	7276305	8	T	A	0.122	-2.707551e+00	3.392206e+00	1.000000e-05	1.000000e+05	4.260182e-01	3.453914e-01	3.475788e-01
4	3R_7276368_SNP	7276368	4	T	C	0.086	-1.254928e+00	3.913713e+00	1.000000e-05	1.000000e+05	7.489168e-01	6.423096e-01	6.430897e-01
4	3R_7276413_SNP	7276413	8	T	A	0.136	-3.515646e+00	3.240934e+00	3.444141e-02	1.000000e+05	2.797440e-01	2.186516e-01	2.216728e-01
4	3R_7276527_SNP	7276527	4	T	C	0.093	-1.648675e+00	3.787956e+00	1.000000e-05	1.000000e+05	6.640046e-01	5.685024e-01	5.695466e-01
4	3R_7276544_SNP	7276544	1	A	C	0.052	9.223311e+00	4.845035e+00	1.000000e-05	1.000000e-05	5.884412e-02	5.634587e-02	7.604159e-02
4	3R_7276565_SNP	7276565	5	T	A	0.147	1.957961e+00	3.111960e+00	1.000000e-05	1.000000e+05	5.301804e-01	4.985772e-01	4.999220e-01
4	3R_7276689_SNP	7276689	14	C	T	0.191	4.514942e+00	2.865145e+00	1.000000e-05	1.000000e-05	1.171473e-01	1.137410e-01	1.560409e-01
4	3R_7276708_SNP	7276708	8	C	T	0.095	3.367501e+00	3.781900e+00	1.000000e-05	1.000000e-05	3.746446e-01	3.722567e-01	5.006367e-01
4	3R_7276897_SNP	7276897	10	T	C	0.103	-3.197598e+00	3.681836e+00	1.704429e-02	1.000000e+05	3.865012e-01	3.439785e-01	3.461748e-01
4	3R_7276952_SNP	7276952	5	A	C	0.087	-2.228372e+00	3.915365e+00	1.000000e-05	1.000000e+05	5.701043e-01	4.548871e-01	4.564464e-01
4	3R_7276986_SNP	7276986	9	C	T	0.089	8.017854e+00	3.875954e+00	1.000000e-05	1.000000e-05	4.027618e-02	3.826865e-02	1.176090e-01
4	3R_7277056_SNP	7277056	16	T	C	0.446	-3.733341e-01	2.302491e+00	1.000000e-05	1.000000e+05	8.714082e-01	7.730144e-01	7.734369e-01
4	3R_7277106_SNP	7277106	17	A	G	0.406	-1.947089e+00	2.335949e+00	1.000000e-05	1.000000e-05	4.058524e-01	4.039328e-01	4.886476e-01
4	3R_7277234_SNP	7277234	3	C	T	0.053	9.201410e-01	4.903609e+00	1.000000e-05	1.000000e-05	8.514047e-01	8.728458e-01	9.981673e-01
4	3R_7277308_SNP	7277308	4	T	C	0.086	-1.254928e+00	3.913713e+00	1.000000e-05	1.000000e+05	7.489168e-01	6.423096e-01	6.430897e-01
4	3R_7277497_SNP	7277497	13	A	T	0.387	-1.321656e+00	2.322189e+00	1.000000e-05	1.000000e+05	5.700995e-01	4.447859e-01	4.463978e-01
4	3R_7277548_SNP	7277548	4	C	T	0.079	3.518920e+00	4.086418e+00	1.000000e-05	1.000000e-05	3.905251e-01	3.883675e-01	6.101541e-01
4	3R_7277608_SNP	7277608	11	T	A	0.222	-5.891972e-01	2.706750e+00	1.000000e-05	1.000000e+05	8.279727e-01	6.467615e-01	6.475272e-01
4	3R_7277615_SNP	7277615	2	T	G	0.059	-2.753152e-01	4.636718e+00	1.000000e-05	1.000000e+05	9.527297e-01	8.527276e-01	8.529831e-01
4	3R_7277645_SNP	7277645	12	A	G	0.336	-1.890422e+00	2.387417e+00	1.000000e-05	1.000000e+05	4.296953e-01	3.280292e-01	3.303268e-01
4	3R_7277744_SNP	7277744	13	G	T	0.303	-1.755384e+00	2.460779e+00	1.000000e-05	1.000000e+05	4.767261e-01	4.497823e-01	4.513680e-01
4	3R_7277793_SNP	7277793	3	C	T	0.105	-2.611524e+00	3.571573e+00	1.000000e-05	1.000000e+05	4.657843e-01	4.266040e-01	4.283134e-01
4	3R_7277847_DEL	7277847	3	A	ATTAAAGTCTATGCCACTGCCG	0.105	-2.611524e+00	3.571573e+00	1.000000e-05	1.000000e+05	4.657843e-01	4.266040e-01	4.283134e-01
4	3R_7277866_SNP	7277866	24	T	C	0.122	6.866437e-01	3.601198e+00	1.000000e-05	1.000000e-05	8.490379e-01	8.700072e-01	9.941329e-01
4	3R_7277873_DEL	7277873	6	T	TATTTATTTAACGT	0.087	-7.168036e-01	3.925624e+00	1.000000e-05	1.000000e+05	8.553583e-01	7.221371e-01	7.226843e-01
4	3R_7278019_SNP	7278019	5	A	C	0.093	-5.081938e+00	3.815036e+00	1.387994e-01	2.119245e-01	1.848273e-01	1.946206e-01	1.984103e-01
4	3R_7278103_SNP	7278103	5	A	T	0.113	4.488414e-01	3.475745e+00	1.000000e-05	1.000000e+05	8.974213e-01	9.299143e-01	9.300309e-01
4	3R_7278105_SNP	7278105	15	C	T	0.421	-1.385171e-02	2.313291e+00	1.000000e-05	1.000000e+05	9.952302e-01	9.693522e-01	9.694027e-01
4	3R_7278213_SNP	7278213	13	T	G	0.254	-1.178910e+00	2.607830e+00	1.000000e-05	1.000000e-05	6.518662e-01	6.563649e-01	6.668762e-01
4	3R_7278432_SNP	7278432	4	T	C	0.053	4.947021e-02	4.904626e+00	1.000000e-05	1.000000e+05	9.919655e-01	8.796789e-01	8.798840e-01
4	3R_7278803_SNP	7278803	15	A	C	0.364	2.888546e+00	2.358444e+00	1.000000e-05	1.000000e-05	2.225574e-01	2.188530e-01	4.824967e-01
4	3R_7278942_SNP	7278942	9	G	A	0.123	-2.179509e+00	3.402463e+00	1.000000e-05	1.000000e+05	5.227678e-01	5.022557e-01	5.035833e-01
4	3R_7278960_SNP	7278960	4	A	G	0.079	-1.033691e+00	4.070138e+00	1.000000e-05	1.000000e+05	7.998624e-01	6.926364e-01	6.932639e-01
4	3R_7278969_SNP	7278969	9	G	A	0.123	-2.399459e+00	3.395618e+00	1.000000e-05	1.000000e+05	4.808758e-01	4.637410e-01	4.652551e-01
4	3R_7279075_SNP	7279075	3	T	G	0.053	1.441744e+00	4.902547e+00	1.000000e-05	1.000000e-05	7.690976e-01	7.801942e-01	9.150466e-01
4	3R_7279083_SNP	7279083	7	C	A	0.095	-2.544356e+00	3.797047e+00	1.000000e-05	1.000000e+05	5.038184e-01	4.156573e-01	4.174271e-01
4	3R_7279101_SNP	7279101	7	A	C	0.264	-6.400744e-02	2.524472e+00	1.000000e-05	1.000000e+05	9.798052e-01	9.571309e-01	9.572017e-01
4	3R_7279189_SNP	7279189	4	C	T	0.066	4.680195e-01	4.433082e+00	1.000000e-05	1.000000e+05	9.160593e-01	6.375008e-01	6.382966e-01
4	3R_7279635_SNP	7279635	3	T	C	0.072	2.423003e-01	4.224444e+00	1.000000e-05	1.000000e+05	9.543364e-01	9.983316e-01	9.983343e-01
4	3R_7279643_SNP	7279643	10	G	C	0.434	-2.538344e+00	2.279835e+00	1.000000e-05	1.000000e-05	2.672989e-01	2.638032e-01	2.808328e-01
4	3R_7280151_SNP	7280151	24	C	T	0.481	8.529979e-01	2.384982e+00	1.000000e-05	1.000000e+05	7.210985e-01	6.577128e-01	6.584439e-01
4	3R_7280267_SNP	7280267	12	A	T	0.455	-4.812043e-01	2.301634e+00	1.000000e-05	1.000000e+05	8.346729e-01	6.722481e-01	6.729349e-01
4	3R_7280493_SNP	7280493	17	C	T	0.333	-1.326072e+00	2.452532e+00	1.000000e-05	1.000000e+05	5.895093e-01	5.082554e-01	5.095554e-01
4	3R_7280518_SNP	7280518	6	C	T	0.094	-4.131559e-02	3.789002e+00	1.000000e-05	1.000000e+05	9.913143e-01	9.940234e-01	9.940333e-01
4	3R_7280728_SNP	7280728	6	A	T	0.074	-4.998866e+00	4.295496e+00	1.507161e-01	1.000000e+05	2.463505e-01	2.496069e-01	2.524234e-01
4	3R_7280830_SNP	7280830	12	A	G	0.210	-2.740307e-01	2.771778e+00	1.000000e-05	1.000000e+05	9.213761e-01	8.781656e-01	8.783735e-01
4	3R_7280864_SNP	7280864	13	C	T	0.338	-4.081803e+00	2.382787e+00	1.085326e-02	1.000000e+05	8.874459e-02	7.722924e-02	8.073769e-02
4	3R_7280971_SNP	7280971	12	C	G	0.245	-6.032291e+00	2.624265e+00	1.979142e-01	1.000000e+05	2.288697e-02	1.591323e-02	1.814579e-02
4	3R_7281077_SNP	7281077	9	C	T	0.055	-3.918820e+00	5.012911e+00	1.579904e-01	1.000000e+05	4.355802e-01	2.887215e-01	2.912764e-01
4	3R_7281354_DEL	7281354	12	A	AAAAATATGTGTAAGCATCCCAAAATAGCCATTGTTTTCCCAGGTGGCGCAGTGAATATTAATTAAAATAGCTA	0.098	-2.999789e+00	3.803051e+00	1.878869e-02	1.000000e+05	4.314663e-01	3.218344e-01	3.241719e-01
4	3R_7281434_SNP	7281434	14	A	T	0.475	2.811240e+00	2.297064e+00	1.000000e-05	1.000000e-05	2.229062e-01	2.192027e-01	3.868841e-01
4	3R_7281547_SNP	7281547	4	A	G	0.132	-5.352749e+00	3.242215e+00	1.430125e-01	1.000000e+05	1.008125e-01	9.457813e-02	9.812864e-02
4	3R_7281663_SNP	7281663	5	T	G	0.093	-1.823623e+00	3.808384e+00	1.000000e-05	1.000000e+05	6.327375e-01	5.331440e-01	5.343337e-01
4	3R_7281689_SNP	7281689	8	C	T	0.068	-2.232073e+00	4.417549e+00	9.586927e-04	1.000000e+05	6.140982e-01	4.517846e-01	4.533599e-01
4	3R_7281700_SNP	7281700	11	A	C	0.208	4.607521e-01	2.788130e+00	1.000000e-05	1.000000e-05	8.689630e-01	8.945827e-01	9.816851e-01
4	3R_7281707_SNP	7281707	10	A	T	0.200	1.166385e+00	2.832396e+00	1.000000e-05	1.000000e-05	6.810650e-01	6.868252e-01	8.331092e-01
4	3R_7281751_SNP	7281751	9	G	T	0.260	9.042725e-01	2.555677e+00	1.000000e-05	1.000000e-05	7.239573e-01	7.319530e-01	8.421668e-01
4	3R_7281815_SNP	7281815	12	T	C	0.084	2.228729e+00	4.066514e+00	1.000000e-05	1.000000e-05	5.844487e-01	5.865793e-01	7.662292e-01
4	3R_7281899_SNP	7281899	8	T	C	0.361	2.459012e+00	2.309406e+00	1.000000e-05	1.000000e+05	2.886634e-01	2.804879e-01	2.830977e-01
4	3R_7281939_SNP	7281939	13	T	C	0.451	2.182290e+00	2.285801e+00	1.000000e-05	1.000000e-05	3.412373e-01	3.384196e-01	3.445159e-01
4	3R_7281943_SNP	7281943	16	T	C	0.504	9.961611e-01	2.300611e+00	1.000000e-05	1.000000e-05	6.656296e-01	6.707012e-01	6.756962e-01
4	3R_7282307_SNP	7282307	13	T	C	0.352	4.095166e-01	2.370838e+00	1.000000e-05	1.000000e-05	8.630929e-01	8.871623e-01	9.682513e-01
4	3R_7282377_SNP	7282377	16	G	C	0.309	-5.059859e-01	2.479507e+00	1.000000e-05	1.000000e-05	8.385740e-01	8.576504e-01	9.648892e-01
4	3R_7282403_SNP	7282403	13	T	G	0.303	1.168113e+00	2.464899e+00	1.000000e-05	1.000000e+05	6.362521e-01	5.322043e-01	5.333980e-01
4	3R_7282670_SNP	7282670	9	A	C	0.055	-1.060063e+00	4.914059e+00	1.000000e-05	1.000000e+05	8.294948e-01	6.293558e-01	6.301786e-01
4	3R_7282712_SNP	7282712	20	C	T	0.489	-2.932586e+00	2.311548e+00	1.000000e-05	1.000000e-05	2.064990e-01	2.027618e-01	2.564794e-01
4	3R_7282789_SNP	7282789	14	A	C	0.433	3.061369e+00	2.282402e+00	1.000000e-05	1.000000e-05	1.818263e-01	1.780874e-01	1.965416e-01
4	3R_7282879_SNP	7282879	10	C	T	0.090	-3.867405e+00	3.939104e+00	8.508777e-02	1.000000e+05	3.277595e-01	2.548637e-01	2.576450e-01
4	3R_7282901_SNP	7282901	15	C	T	0.500	-1.262945e+00	2.282139e+00	1.000000e-05	1.000000e-05	5.807997e-01	5.828191e-01	6.470464e-01
4	3R_7282960_SNP	7282960	5	T	A	0.147	2.586234e-01	3.116503e+00	1.000000e-05	1.000000e+05	9.339726e-01	8.298696e-01	8.301701e-01
4	3R_7283039_SNP	7283039	6	A	G	0.060	-5.435162e+00	4.730197e+00	1.889751e-01	2.488202e-01	2.523464e-01	2.753745e-01	3.291152e-01
4	3R_7283267_SNP	7283267	5	C	G	0.227	1.467299e+00	2.628979e+00	1.000000e-05	1.000000e+05	5.775802e-01	5.163434e-01	5.176069e-01
4	3R_7283318_SNP	7283318	2	A	T	0.085	-8.467381e-01	3.912055e+00	1.000000e-05	1.000000e-05	8.289324e-01	8.464959e-01	9.348245e-01
4	3R_7283496_SNP	7283496	1	T	C	0.110	9.178276e+00	3.417431e+00	1.000000e-05	1.000000e-05	8.041800e-03	7.388535e-03	1.494473e-02
4	3R_7283582_SNP	7283582	8	T	A	0.102	-2.716471e+00	3.674921e+00	5.427897e-03	1.000000e+05	4.609306e-01	3.184533e-01	3.208128e-01
4	3R_7283604_SNP	7283604	8	G	A	0.109	-1.643812e+00	3.580726e+00	1.000000e-05	1.000000e+05	6.468380e-01	4.651677e-01	4.666746e-01
4	3R_7283611_SNP	7283611	3	T	C	0.086	7.172079e+00	3.887076e+00	1.000000e-05	1.000000e-05	6.696764e-02	6.429308e-02	1.352806e-01
4	3R_7283632_SNP	7283632	2	C	T	0.085	-3.131144e+00	3.913066e+00	2.131637e-02	1.000000e+05	4.248573e-01	3.674055e-01	3.694569e-01
4	3R_7283692_SNP	7283692	5	T	G	0.073	-1.504970e+00	4.224931e+00	1.000000e-05	1.000000e+05	7.221760e-01	6.582029e-01	6.589325e-01
4	3R_7283701_SNP	7283701	16	C	G	0.281	-1.039715e+00	2.547892e+00	1.000000e-05	1.000000e-05	6.837974e-01	6.896851e-01	7.530158e-01
4	3R_7284122_SNP	7284122	9	A	G	0.185	1.031088e+00	2.891743e+00	1.000000e-05	1.000000e+05	7.219136e-01	7.062671e-01	7.068568e-01
4	3R_7284137_SNP	7284137	5	T	G	0.107	-4.090200e+00	3.614528e+00	1.942393e-01	1.000000e+05	2.595848e-01	1.560464e-01	1.594351e-01
4	3R_7284170_SNP	7284170	10	T	C	0.117	-2.684441e+00	3.484915e+00	1.000000e-05	1.000000e+05	4.423157e-01	3.104261e-01	3.128379e-01
4	3R_7284228_SNP	7284228	12	T	C	0.196	2.262583e-01	2.858070e+00	1.000000e-05	1.000000e+05	9.370057e-01	9.097266e-01	9.098781e-01
4	3R_7284320_SNP	7284320	9	T	C	0.116	-1.424207e+00	3.484253e+00	1.000000e-05	1.000000e+05	6.832945e-01	4.934136e-01	4.947826e-01
4	3R_7284426_SNP	7284426	9	T	G	0.089	2.613819e+00	3.921360e+00	1.000000e-05	1.000000e-05	5.060641e-01	5.060999e-01	7.253378e-01
4	3R_7284473_SNP	7284473	13	C	T	0.324	-2.649552e-01	2.425023e+00	1.000000e-05	1.000000e+05	9.131413e-01	9.558285e-01	9.559015e-01
4	3R_7284476_SNP	7284476	3	C	T	0.066	-4.903581e+00	4.497097e+00	2.122121e-01	1.000000e+05	2.772678e-01	2.113770e-01	2.144450e-01
4	3R_7284602_SNP	7284602	4	T	C	0.073	4.132072e+00	4.218122e+00	1.000000e-05	1.000000e-05	3.288402e-01	3.258821e-01	4.151610e-01
4	3R_7284681_INS	7284681	12	AAGA	A	0.105	1.168396e+00	3.684955e+00	1.000000e-05	1.000000e-05	7.516240e-01	7.614016e-01	9.252183e-01
4	3R_7284721_SNP	7284721	12	A	G	0.280	1.974000e+00	2.509160e+00	1.000000e-05	1.000000e-05	4.326723e-01	4.312068e-01	5.301246e-01
4	3R_7284848_DEL	7284848	13	TGC	T	0.289	7.124051e-01	2.498232e+00	1.000000e-05	1.000000e-05	7.759069e-01	7.875685e-01	8.885912e-01
4	3R_7284891_SNP	7284891	13	A	G	0.282	5.524990e-01	2.517106e+00	1.000000e-05	1.000000e-05	8.265568e-01	8.437759e-01	8.521023e-01
4	3R_7285161_SNP	7285161	17	G	A	0.261	1.670776e+00	2.621144e+00	1.000000e-05	1.000000e-05	5.248087e-01	5.252942e-01	5.732129e-01
4	3R_7285176_SNP	7285176	7	A	C	0.122	-2.009472e+00	3.390460e+00	1.000000e-05	1.000000e+05	5.542733e-01	3.827726e-01	3.847317e-01
4	3R_7285340_SNP	7285340	13	T	A	0.099	-5.134461e+00	3.823434e+00	2.082719e-01	1.000000e+05	1.813087e-01	1.327816e-01	1.362693e-01
4	3R_7285343_SNP	7285343	11	C	A	0.111	-7.369222e+00	3.584621e+00	4.391487e-01	1.000000e+05	4.151374e-02	3.823199e-02	4.128966e-02
4	3R_7285394_SNP	7285394	3	A	T	0.086	4.744454e+00	3.894978e+00	1.000000e-05	1.000000e-05	2.250752e-01	2.213780e-01	2.588887e-01
4	3R_7285397_DEL	7285397	20	GGGTTTACTTTG	G	0.348	1.199281e+00	2.441020e+00	1.000000e-05	1.000000e-05	6.239207e-01	6.273583e-01	7.425550e-01
4	3R_7285417_SNP	7285417	11	G	T	0.250	1.799157e+00	2.619749e+00	1.000000e-05	1.000000e-05	4.932761e-01	4.930215e-01	5.724890e-01
4	3R_7285422_SNP	7285422	7	T	G	0.068	8.641450e+00	4.379810e+00	1.000000e-05	1.000000e-05	5.030705e-02	4.801763e-02	7.287472e-02
4	3R_7285489_SNP	7285489	2	C	G	0.078	2.477502e+00	4.054794e+00	1.000000e-05	1.000000e-05	5.421085e-01	5.430358e-01	6.237184e-01
4	3R_7285507_SNP	7285507	11	G	C	0.104	-3.903769e+00	3.696748e+00	1.013775e-01	1.000000e+05	2.926434e-01	2.172104e-01	2.202409e-01
4	3R_7285522_DEL	7285522	11	T	TT	0.111	4.936417e-01	3.578064e+00	1.000000e-05	1.000000e+05	8.904520e-01	8.661080e-01	8.663382e-01
4	3R_7285522_SNP	7285522	26	G	T	0.132	2.596446e+00	3.512760e+00	1.000000e-05	1.000000e-05	4.609576e-01	4.600245e-01	6.814591e-01
4	3R_7285531_SNP	7285531	15	T	G	0.129	1.238182e+00	3.412817e+00	1.000000e-05	1.000000e-05	7.172556e-01	7.248651e-01	7.935026e-01
4	3R_7285753_SNP	7285753	3	A	G	0.053	2.098028e+00	4.906511e+00	1.000000e-05	1.000000e-05	6.695470e-01	6.747885e-01	8.636365e-01
4	3R_7285843_SNP	7285843	9	G	C	0.356	3.703694e-01	2.339781e+00	1.000000e-05	1.000000e-05	8.744365e-01	9.016815e-01	9.903434e-01
4	3R_7285919_SNP	7285919	15	T	C	0.171	6.210052e+00	2.990820e+00	1.000000e-05	1.000000e-05	3.954323e-02	3.755806e-02	9.656027e-02
4	3R_7286038_SNP	7286038	28	A	G	0.433	5.820068e-01	2.420405e+00	1.000000e-05	1.000000e-05	8.102989e-01	8.254066e-01	9.148711e-01
4	3R_7286323_SNP	7286323	2	G	T	0.052	2.192427e+00	4.905687e+00	1.000000e-05	1.000000e-05	6.555723e-01	6.602217e-01	8.483030e-01
4	3R_7286327_SNP	7286327	3	T	G	0.053	2.137290e+00	4.907274e+00	1.000000e-05	1.000000e-05	6.637919e-01	6.687849e-01	8.585408e-01
4	3R_7286328_SNP	7286328	3	A	G	0.072	-2.120081e-01	4.224689e+00	1.000000e-05	1.000000e+05	9.600423e-01	9.168419e-01	9.169810e-01
4	3R_7286329_SNP	7286329	2	A	C	0.052	2.192427e+00	4.905687e+00	1.000000e-05	1.000000e-05	6.555723e-01	6.602217e-01	8.483030e-01
4	3R_7286352_SNP	7286352	11	T	C	0.076	-2.599762e+00	4.230994e+00	3.982554e-03	1.000000e+05	5.398323e-01	4.737112e-01	4.751754e-01
4	3R_7286362_DEL	7286362	2	G	GTTGATTAGGTCTTGT	0.052	2.192427e+00	4.905687e+00	1.000000e-05	1.000000e-05	6.555723e-01	6.602217e-01	8.483030e-01
4	3R_7286380_DEL	7286380	2	T	TCTTGAGTTGCTCTTCTTTCTTCGA	0.052	2.192427e+00	4.905687e+00	1.000000e-05	1.000000e-05	6.555723e-01	6.602217e-01	8.483030e-01
4	3R_7286407_SNP	7286407	2	A	G	0.052	2.192427e+00	4.905687e+00	1.000000e-05	1.000000e-05	6.555723e-01	6.602217e-01	8.483030e-01
4	3R_7286411_DEL	7286411	2	C	CACCACTTG	0.052	2.192427e+00	4.905687e+00	1.000000e-05	1.000000e-05	6.555723e-01	6.602217e-01	8.483030e-01
4	3R_7286424_DEL	7286424	2	T	TTCTTAAATCCGCAGGTTAAATGAAAAATAA	0.052	2.192427e+00	4.905687e+00	1.000000e-05	1.000000e-05	6.555723e-01	6.602217e-01	8.483030e-01
4	3R_7286427_SNP	7286427	16	A	T	0.094	1.323068e+00	3.929816e+00	1.000000e-05	1.000000e-05	7.368268e-01	7.456108e-01	8.775092e-01
4	3R_7286430_SNP	7286430	13	G	A	0.056	-3.146200e+00	4.977115e+00	8.710836e-02	1.000000e+05	5.282494e-01	3.700054e-01	3.720410e-01
4	3R_7286509_SNP	7286509	22	C	G	0.271	4.534360e-01	2.633733e+00	1.000000e-05	1.000000e-05	8.635370e-01	8.877176e-01	9.201633e-01
4	3R_7286683_SNP	7286683	15	T	A	0.250	-1.321204e+00	2.638988e+00	1.000000e-05	1.000000e+05	6.173430e-01	5.593530e-01	5.604336e-01
4	3R_7286917_SNP	7286917	4	A	C	0.152	1.530672e-01	3.063798e+00	1.000000e-05	1.000000e+05	9.602199e-01	7.965458e-01	7.969158e-01
4	3R_7286950_SNP	7286950	13	T	A	0.092	-6.180145e-01	3.934501e+00	1.000000e-05	1.000000e+05	8.753936e-01	8.373125e-01	8.375981e-01
4	3R_7287176_SNP	7287176	7	C	T	0.169	4.270497e+00	2.951548e+00	1.000000e-05	1.000000e-05	1.499933e-01	1.463500e-01	2.949401e-01
4	3R_7287473_SNP	7287473	4	T	G	0.073	4.037666e+00	4.218899e+00	1.000000e-05	1.000000e-05	3.400654e-01	3.372340e-01	4.293732e-01
4	3R_7287528_SNP	7287528	8	A	G	0.095	5.433140e+00	3.771318e+00	1.000000e-05	1.000000e+05	1.517410e-01	3.567743e-02	3.867467e-02
4	3R_7287610_SNP	7287610	2	A	C	0.052	3.771107e+00	4.895725e+00	1.000000e-05	1.000000e-05	4.423260e-01	4.410360e-01	6.893203e-01
4	3R_7287634_SNP	7287634	6	C	T	0.181	2.877187e+00	2.873734e+00	1.000000e-05	1.000000e-05	3.183205e-01	3.152514e-01	4.142150e-01
4	3R_7287708_SNP	7287708	3	A	G	0.072	4.104818e+00	4.217250e+00	1.000000e-05	1.000000e-05	3.319307e-01	3.290067e-01	4.211564e-01
4	3R_7287829_SNP	7287829	11	T	C	0.312	1.582170e+00	2.424153e+00	1.000000e-05	1.000000e-05	5.149555e-01	5.152009e-01	6.212497e-01
4	3R_7287858_SNP	7287858	12	G	A	0.322	2.084324e+00	2.414675e+00	1.000000e-05	1.000000e-05	3.893929e-01	3.872182e-01	5.274880e-01
4	3R_7287975_SNP	7287975	3	A	G	0.072	4.104818e+00	4.217250e+00	1.000000e-05	1.000000e-05	3.319307e-01	3.290067e-01	4.211564e-01
4	3R_7288233_SNP	7288233	9	T	C	0.096	7.182014e+00	3.774626e+00	1.000000e-05	1.000000e-05	5.896952e-02	5.646839e-02	1.544803e-01
4	3R_7288333_SNP	7288333	9	G	A	0.062	-3.251203e+00	4.690970e+00	7.357978e-02	1.000000e+05	4.893190e-01	4.114986e-01	4.132918e-01
4	3R_7288706_SNP	7288706	10	T	A	0.159	4.039869e+00	3.056093e+00	1.000000e-05	1.000000e-05	1.881853e-01	1.844409e-01	2.960646e-01
4	3R_7288909_SNP	7288909	3	A	G	0.053	-4.434759e+00	4.983691e+00	1.443907e-01	1.000000e+05	3.749504e-01	3.660567e-01	3.681163e-01
4	3R_7289299_SNP	7289299	10	G	A	0.338	8.499876e-01	2.369932e+00	1.000000e-05	1.000000e-05	7.203510e-01	7.281368e-01	8.119237e-01
4	3R_7289324_SNP	7289324	2	C	T	0.052	-6.770208e-01	4.900943e+00	1.000000e-05	1.000000e+05	8.903119e-01	7.623804e-01	7.628277e-01
4	3R_7289331_SNP	7289331	10	A	G	0.331	1.128403e+00	2.388212e+00	1.000000e-05	1.000000e-05	6.372557e-01	6.411838e-01	7.604610e-01
4	3R_7289364_SNP	7289364	3	T	A	0.053	-7.422306e-01	4.902212e+00	1.000000e-05	1.000000e+05	8.798552e-01	7.595478e-01	7.600018e-01
4	3R_7289366_SNP	7289366	3	G	C	0.053	-2.541418e-01	4.906384e+00	1.000000e-05	1.000000e+05	9.587575e-01	7.256600e-01	7.261980e-01
4	3R_7289519_SNP	7289519	0	C	G	0.058	-6.442694e+00	4.749616e+00	3.234834e-01	1.000000e+05	1.769622e-01	1.756658e-01	1.789508e-01
4	3R_7289601_SNP	7289601	13	G	T	0.359	3.081534e-02	2.368982e+00	1.000000e-05	1.000000e+05	9.896386e-01	8.549585e-01	8.552099e-01
4	3R_7289602_SNP	7289602	4	T	C	0.086	-2.466508e+00	3.912345e+00	1.000000e-05	1.000000e+05	5.293518e-01	3.580629e-01	3.601715e-01
4	3R_7289631_SNP	7289631	9	T	C	0.356	1.309725e-01	2.339929e+00	1.000000e-05	1.000000e+05	9.554369e-01	9.245769e-01	9.247027e-01
4	3R_7289740_SNP	7289740	14	T	C	0.411	1.314503e+00	2.325806e+00	1.000000e-05	1.000000e-05	5.727835e-01	5.745640e-01	6.403388e-01
4	3R_7289744_SNP	7289744	5	T	G	0.060	5.389362e+00	4.622576e+00	1.000000e-05	1.000000e-05	2.454898e-01	2.418717e-01	2.753128e-01
4	3R_7290503_SNP	7290503	10	C	T	0.414	-3.811520e-01	2.278080e+00	1.000000e-05	1.000000e-05	8.673463e-01	8.925209e-01	9.812268e-01
4	3R_7290731_SNP	7290731	3	T	G	0.059	1.909675e+00	4.637890e+00	1.000000e-05	1.000000e-05	6.810989e-01	6.868608e-01	9.503564e-01
4	3R_7290866_SNP	7290866	10	A	G	0.421	-4.201561e-01	2.284307e+00	1.000000e-05	1.000000e-05	8.543123e-01	8.763585e-01	9.743454e-01
4	3R_7290897_SNP	7290897	5	A	G	0.067	-4.699125e+00	4.501101e+00	1.957134e-01	1.000000e+05	2.981454e-01	2.183702e-01	2.213931e-01
4	3R_7291493_SNP	7291493	9	A	G	0.103	2.984221e+00	3.674482e+00	1.000000e-05	1.000000e-05	4.179771e-01	4.162569e-01	6.101520e-01
4	3R_7291545_SNP	7291545	5	T	G	0.053	8.769796e-01	4.907011e+00	1.000000e-05	1.000000e-05	8.583958e-01	8.813437e-01	9.002920e-01
4	3R_7291748_SNP	7291748	14	C	G	0.496	-1.574852e+00	2.280559e+00	1.000000e-05	1.000000e+05	4.908983e-01	3.623107e-01	3.643932e-01
4	3R_7291781_SNP	7291781	5	G	T	0.053	-3.344231e+00	4.969169e+00	8.482622e-02	1.000000e+05	5.019717e-01	4.060721e-01	4.078960e-01
4	3R_7291806_INS	7291806	10	TGGATTTTG	CA	0.200	3.563404e+00	2.794082e+00	1.000000e-05	1.000000e-05	2.041349e-01	2.003949e-01	3.855687e-01
4	3R_7291834_SNP	7291834	10	G	A	0.428	-3.876166e-01	2.268069e+00	1.000000e-05	1.000000e+05	8.645285e-01	8.766397e-01	8.768504e-01
4	3R_7291904_SNP	7291904	5	T	A	0.280	1.113325e+00	2.458023e+00	1.000000e-05	1.000000e-05	6.512412e-01	6.557147e-01	8.135321e-01
4	3R_7292039_SNP	7292039	12	A	C	0.434	4.737991e-01	2.277129e+00	1.000000e-05	1.000000e-05	8.354539e-01	8.540191e-01	8.916212e-01
4	3R_7292081_SNP	7292081	4	A	C	0.066	4.875407e+00	4.404676e+00	1.000000e-05	1.000000e-05	2.700984e-01	2.666211e-01	3.790247e-01
4	3R_7292449_SNP	7292449	9	A	G	0.247	-4.899740e+00	2.567839e+00	7.834347e-02	1.000000e+05	5.826132e-02	5.570519e-02	5.905059e-02
4	3R_7292934_SNP	7292934	9	G	A	0.110	-3.290100e+00	3.587619e+00	1.728889e-02	3.228019e-02	3.605584e-01	3.622361e-01	3.653344e-01
4	3R_7293022_SNP	7293022	6	C	T	0.168	-5.129559e+00	2.953361e+00	7.537191e-02	1.248360e-01	8.443862e-02	8.452689e-02	1.075885e-01
4	3R_7293037_SNP	7293037	11	C	T	0.472	-1.152477e+00	2.252388e+00	1.000000e-05	1.000000e+05	6.096253e-01	4.471339e-01	4.487335e-01
4	3R_7293045_SNP	7293045	10	A	G	0.152	4.607868e+00	3.115614e+00	1.000000e-05	1.000000e-05	1.412204e-01	1.376255e-01	2.234022e-01
4	3R_7293192_SNP	7293192	17	A	G	0.420	3.615875e+00	2.313188e+00	1.000000e-05	1.000000e-05	1.200955e-01	1.166613e-01	1.879411e-01
4	3R_7293263_SNP	7293263	19	G	C	0.213	2.577552e-01	2.827157e+00	1.000000e-05	1.000000e+05	9.274766e-01	8.546712e-01	8.549231e-01
4	3R_7293265_DEL	7293265	23	T	TGTGGAATT	0.189	-9.409983e-01	2.997969e+00	1.000000e-05	1.000000e+05	7.540436e-01	6.264170e-01	6.272497e-01
4	3R_7293285_SNP	7293285	22	T	C	0.203	3.049307e-01	2.912483e+00	1.000000e-05	1.000000e+05	9.167536e-01	9.180945e-01	9.182314e-01
4	3R_7293389_SNP	7293389	23	T	A	0.265	-1.468491e+00	2.667295e+00	1.000000e-05	1.000000e+05	5.827473e-01	4.956741e-01	4.970324e-01
4	3R_7293575_SNP	7293575	5	T	C	0.080	2.404216e+00	4.059067e+00	1.000000e-05	1.000000e-05	5.545248e-01	5.557863e-01	6.304293e-01
4	3R_7293701_SNP	7293701	5	G	T	0.060	-4.113730e+00	4.712232e+00	1.326400e-01	1.000000e+05	3.840457e-01	3.149504e-01	3.173326e-01
4	3R_7293993_SNP	7293993	10	T	C	0.448	-3.345789e+00	2.237476e+00	1.000000e-05	1.000000e-05	1.368989e-01	1.333316e-01	2.016790e-01
4	3R_7294012_SNP	7294012	4	T	C	0.060	2.273256e+00	4.639189e+00	1.000000e-05	1.000000e-05	6.248322e-01	6.283024e-01	9.593183e-01
4	3R_7294033_DEL	7294033	9	A	GG	0.123	4.640360e+00	3.386085e+00	1.000000e-05	1.000000e+05	1.725763e-01	5.756926e-02	6.093545e-02
4	3R_7294084_SNP	7294084	3	T	C	0.066	1.101257e+00	4.428921e+00	1.000000e-05	1.000000e-05	8.039661e-01	8.183494e-01	8.737032e-01
4	3R_7294197_SNP	7294197	11	A	C	0.424	-3.687777e+00	2.256169e+00	1.000000e-05	1.000000e-05	1.042169e-01	1.009502e-01	1.517863e-01
4	3R_7294210_SNP	7294210	17	G	A	0.435	-3.425073e+00	2.300567e+00	1.000000e-05	1.000000e-05	1.386132e-01	1.350346e-01	1.979516e-01
4	3R_7294230_SNP	7294230	1	T	G	0.065	-6.944898e+00	4.533324e+00	3.246165e-01	4.997519e-01	1.276095e-01	1.416181e-01	1.619267e-01
4	3R_7294332_SNP	7294332	10	T	G	0.152	5.539598e+00	3.104975e+00	1.000000e-05	1.000000e-05	7.640175e-02	7.354627e-02	2.176446e-01
4	3R_7294340_SNP	7294340	11	A	G	0.132	1.617861e+00	3.334670e+00	1.000000e-05	1.000000e+05	6.282587e-01	4.719299e-01	4.734030e-01
4	3R_7294410_SNP	7294410	7	T	G	0.074	9.699258e-01	4.230291e+00	1.000000e-05	1.000000e+05	8.189587e-01	7.614003e-01	7.618499e-01
4	3R_7294444_SNP	7294444	11	A	G	0.076	4.447613e+00	4.224480e+00	1.000000e-05	1.000000e-05	2.940946e-01	2.907995e-01	3.721713e-01
4	3R_7294468_SNP	7294468	21	A	T	0.448	2.543705e+00	2.338934e+00	1.000000e-05	1.000000e-05	2.785158e-01	2.750975e-01	3.764814e-01
4	3R_7294499_SNP	7294499	5	C	T	0.053	3.008948e+00	4.897629e+00	1.000000e-05	1.000000e-05	5.398905e-01	5.407597e-01	7.438166e-01
4	3R_7294565_SNP	7294565	18	A	T	0.372	1.167427e+00	2.383789e+00	1.000000e-05	1.000000e-05	6.250269e-01	6.285041e-01	7.901028e-01
4	3R_7294645_SNP	7294645	3	A	G	0.072	4.104818e+00	4.217250e+00	1.000000e-05	1.000000e-05	3.319307e-01	3.290067e-01	4.211564e-01
4	3R_7294704_SNP	7294704	11	C	G	0.167	4.654563e+00	3.016537e+00	1.000000e-05	1.000000e-05	1.249065e-01	1.214298e-01	2.414806e-01
4	3R_7294715_SNP	7294715	10	G	A	0.062	4.143814e+00	4.632505e+00	1.000000e-05	1.000000e-05	3.724642e-01	3.700460e-01	5.251130e-01
4	3R_7294845_SNP	7294845	4	T	C	0.060	1.403776e+00	4.637151e+00	1.000000e-05	1.000000e-05	7.625142e-01	7.730932e-01	8.671285e-01
4	3R_7295113_SNP	7295113	7	C	G	0.176	4.322718e-02	2.922525e+00	1.000000e-05	1.000000e+05	9.882183e-01	8.134653e-01	8.137994e-01
4	3R_7295115_SNP	7295115	4	T	C	0.053	-1.189836e+00	4.905644e+00	1.000000e-05	1.000000e+05	8.086854e-01	6.574568e-01	6.581888e-01
4	3R_7295154_SNP	7295154	3	C	A	0.145	3.201942e+00	3.110935e+00	1.000000e-05	1.000000e-05	3.049953e-01	3.017968e-01	5.257099e-01
4	3R_7295209_SNP	7295209	11	G	T	0.236	-3.188225e+00	2.648948e+00	1.000000e-05	1.000000e-05	2.306223e-01	2.269431e-01	2.436896e-01
4	3R_7295410_SNP	7295410	12	G	A	0.266	-3.836609e+00	2.536070e+00	4.616916e-03	1.000000e+05	1.324027e-01	1.255015e-01	1.290126e-01
4	3R_7295451_SNP	7295451	6	G	C	0.128	2.956431e+00	3.325978e+00	1.000000e-05	1.000000e-05	3.754662e-01	3.730898e-01	6.277096e-01
4	3R_7295555_SNP	7295555	4	G	A	0.066	2.655315e+00	4.421084e+00	1.000000e-05	1.000000e-05	5.489991e-01	5.501100e-01	5.859936e-01
4	3R_7295557_SNP	7295557	11	C	G	0.181	-1.913447e+00	2.921899e+00	1.000000e-05	1.000000e+05	5.135450e-01	3.577096e-01	3.598204e-01
4	3R_7295632_SNP	7295632	4	T	A	0.093	-1.483620e+00	3.813870e+00	1.000000e-05	1.000000e+05	6.978158e-01	5.774117e-01	5.784213e-01
4	3R_7295684_SNP	7295684	11	A	G	0.306	2.507040e+00	2.433892e+00	1.000000e-05	1.000000e-05	3.046210e-01	3.014190e-01	3.939754e-01
4	3R_7295717_SNP	7295717	9	A	T	0.171	-1.672188e+00	2.962593e+00	1.000000e-05	1.000000e-05	5.732909e-01	5.750862e-01	6.818516e-01
4	3R_7295738_INS	7295738	21	T	TGCCT	0.194	2.293714e-01	2.948291e+00	1.000000e-05	1.000000e+05	9.380910e-01	9.239726e-01	9.240994e-01
4	3R_7295788_SNP	7295788	9	A	T	0.370	1.912813e+00	2.308396e+00	1.000000e-05	1.000000e-05	4.086114e-01	4.067362e-01	9.293754e-01
4	3R_7295795_DEL	7295795	13	T	TC	0.352	2.007191e+00	2.365367e+00	1.000000e-05	1.000000e-05	3.974523e-01	3.954002e-01	9.305881e-01
4	3R_7295843_SNP	7295843	6	T	A	0.154	-2.759929e+00	3.051647e+00	1.000000e-05	1.000000e-05	3.672110e-01	3.647211e-01	6.306331e-01
4	3R_7296069_SNP	7296069	5	A	C	0.060	3.647523e+00	4.632925e+00	1.000000e-05	1.000000e-05	4.323295e-01	4.308579e-01	7.824910e-01
4	3R_7296150_SNP	7296150	4	A	C	0.073	-5.197602e+00	4.310980e+00	2.371472e-01	1.000000e+05	2.298198e-01	1.689271e-01	1.722493e-01
4	3R_7296160_SNP	7296160	5	C	T	0.067	-4.921288e+00	4.506286e+00	2.216960e-01	1.000000e+05	2.765197e-01	1.991503e-01	2.022955e-01
4	3R_7296224_SNP	7296224	18	G	A	0.394	-3.017186e+00	2.380495e+00	1.000000e-05	1.000000e+05	2.069287e-01	1.790326e-01	1.822984e-01
4	3R_7296278_SNP	7296278	9	T	C	0.075	5.565016e-01	4.252758e+00	1.000000e-05	1.000000e-05	8.960618e-01	9.325047e-01	9.623362e-01
4	3R_7296486_SNP	7296486	16	G	T	0.381	1.114021e+00	2.358625e+00	1.000000e-05	1.000000e+05	6.373774e-01	4.446444e-01	4.462570e-01
4	3R_7296528_SNP	7296528	10	G	T	0.069	-3.196119e-01	4.423187e+00	1.000000e-05	1.000000e+05	9.424914e-01	8.151457e-01	8.154763e-01
4	3R_7296625_SNP	7296625	7	T	G	0.176	-4.919100e+00	2.897997e+00	6.832915e-02	1.139112e-01	9.166506e-02	9.163855e-02	1.406320e-01
4	3R_7296685_SNP	7296685	5	A	T	0.180	-5.157561e+00	2.849380e+00	7.800535e-02	1.285945e-01	7.226114e-02	7.216506e-02	9.039666e-02
4	3R_7296701_SNP	7296701	4	A	G	0.179	-5.169188e+00	2.847766e+00	7.977386e-02	1.312805e-01	7.146863e-02	7.141286e-02	8.832945e-02
4	3R_7296795_SNP	7296795	8	G	C	0.156	-5.415370e+00	3.060285e+00	1.307049e-01	2.115473e-01	7.880495e-02	8.069246e-02	8.563871e-02
4	3R_7296866_SNP	7296866	15	A	G	0.271	2.185424e+00	2.562166e+00	1.000000e-05	1.000000e-05	3.950240e-01	3.929346e-01	6.343124e-01
4	3R_7296915_INS	7296915	11	CC	C	0.118	-6.125642e+00	3.531816e+00	2.288078e-01	1.000000e+05	8.487133e-02	8.233851e-02	8.586585e-02
4	3R_7297015_SNP	7297015	11	G	A	0.083	-4.308568e+00	4.092348e+00	9.721162e-02	1.000000e+05	2.940873e-01	2.901342e-01	2.926797e-01
4	3R_7297018_SNP	7297018	18	A	G	0.197	-1.576980e+00	2.895900e+00	1.000000e-05	1.000000e+05	5.868569e-01	4.480744e-01	4.496690e-01
4	3R_7297389_SNP	7297389	19	A	C	0.059	1.054407e+00	4.917306e+00	1.000000e-05	1.000000e-05	8.305009e-01	8.482975e-01	9.524605e-01
4	3R_7297693_SNP	7297693	19	T	G	0.279	1.735027e+00	2.579369e+00	1.000000e-05	1.000000e-05	5.021877e-01	5.021340e-01	5.735408e-01
4	3R_7297881_SNP	7297881	2	G	T	0.052	-7.570069e+00	5.038220e+00	4.029930e-01	6.448676e-01	1.350354e-01	1.530099e-01	2.209336e-01
4	3R_7297926_SNP	7297926	12	G	A	0.280	9.358930e-01	2.512980e+00	1.000000e-05	1.000000e-05	7.100962e-01	7.173097e-01	9.890481e-01
4	3R_7297983_SNP	7297983	6	A	G	0.262	1.247063e+00	2.529173e+00	1.000000e-05	1.000000e-05	6.226737e-01	6.260667e-01	6.526376e-01
4	3R_7298021_SNP	7298021	7	T	A	0.277	1.312841e+00	2.481487e+00	1.000000e-05	1.000000e-05	5.975396e-01	6.000816e-01	7.100801e-01
4	3R_7298104_SNP	7298104	17	T	A	0.268	3.079654e-01	2.601450e+00	1.000000e-05	1.000000e+05	9.059211e-01	8.689325e-01	8.691575e-01
4	3R_7298152_SNP	7298152	8	A	T	0.143	3.193579e+00	3.183019e+00	1.000000e-05	1.000000e-05	3.173022e-01	3.142228e-01	5.001833e-01
4	3R_7298202_SNP	7298202	10	C	T	0.241	-1.040459e+00	2.622510e+00	1.000000e-05	1.000000e+05	6.921143e-01	6.032801e-01	6.041935e-01
4	3R_7298207_SNP	7298207	10	G	A	0.241	-8.800835e-01	2.627283e+00	1.000000e-05	1.000000e+05	7.381030e-01	5.891706e-01	5.901356e-01
4	3R_7298335_SNP	7298335	7	G	A	0.135	-4.677944e+00	3.274331e+00	1.511076e-01	1.000000e+05	1.551503e-01	1.005274e-01	1.040798e-01
4	3R_7298547_SNP	7298547	17	A	G	0.471	-9.239338e-02	2.302360e+00	1.000000e-05	1.000000e+05	9.680423e-01	5.357383e-01	5.369170e-01
4	3R_7298553_SNP	7298553	6	G	C	0.081	-1.011075e+00	4.065360e+00	1.000000e-05	1.000000e+05	8.039248e-01	6.350696e-01	6.358733e-01
4	3R_7298566_SNP	7298566	12	A	G	0.196	-3.572533e+00	2.834955e+00	3.047528e-03	2.601761e-02	2.095382e-01	2.059912e-01	2.181483e-01
4	3R_7298611_SNP	7298611	5	C	T	0.080	2.084002e-01	4.064198e+00	1.000000e-05	1.000000e+05	9.591721e-01	8.156469e-01	8.159765e-01
4	3R_7298775_SNP	7298775	4	C	T	0.086	-4.463040e+00	3.962178e+00	1.539064e-01	1.000000e+05	2.617669e-01	1.750546e-01	1.783430e-01
4	3R_7298891_SNP	7298891	4	A	C	0.086	-4.463040e+00	3.962178e+00	1.539064e-01	1.000000e+05	2.617669e-01	1.750546e-01	1.783430e-01
4	3R_7298914_SNP	7298914	4	C	T	0.079	1.301007e+00	4.060710e+00	1.000000e-05	1.000000e-05	7.491134e-01	7.587152e-01	8.945520e-01
4	3R_7298986_SNP	7298986	0	T	C	0.052	-7.393684e+00	5.058574e+00	3.717985e-01	1.000000e+05	1.459113e-01	1.584442e-01	1.618211e-01
4	3R_7299021_SNP	7299021	5	A	C	0.073	9.840011e-01	4.227092e+00	1.000000e-05	1.000000e-05	8.162420e-01	8.320760e-01	9.793628e-01
4	3R_7299092_SNP	7299092	12	G	A	0.350	8.777113e-02	2.366449e+00	1.000000e-05	1.000000e+05	9.704621e-01	8.912696e-01	8.914537e-01
4	3R_7299168_SNP	7299168	4	A	G	0.113	1.430751e+00	3.479723e+00	1.000000e-05	1.000000e-05	6.815284e-01	6.873101e-01	8.905421e-01
4	3R_7299171_SNP	7299171	5	C	A	0.113	6.324443e-01	3.486926e+00	1.000000e-05	1.000000e+05	8.563142e-01	8.626696e-01	8.629063e-01
4	3R_7299180_SNP	7299180	5	T	G	0.127	-8.431287e-01	3.313864e+00	1.000000e-05	1.000000e-05	7.995114e-01	8.134128e-01	8.970557e-01
4	3R_7299197_SNP	7299197	9	C	T	0.123	1.182426e-01	3.407014e+00	1.000000e-05	1.000000e+05	9.723600e-01	8.106971e-01	8.110370e-01
4	3R_7299217_SNP	7299217	13	C	G	0.451	4.193043e-01	2.275798e+00	1.000000e-05	1.000000e+05	8.540669e-01	7.897178e-01	7.901028e-01
4	3R_7299221_SNP	7299221	10	G	A	0.448	3.626399e-01	2.253329e+00	1.000000e-05	1.000000e+05	8.723582e-01	8.292365e-01	8.295382e-01
4	3R_7299234_SNP	7299234	16	A	C	0.417	9.350755e-01	2.320466e+00	1.000000e-05	1.000000e-05	6.875373e-01	6.936025e-01	9.983609e-01
4	3R_7299249_SNP	7299249	14	C	A	0.447	1.307460e+00	2.284188e+00	1.000000e-05	1.000000e-05	5.678994e-01	5.695376e-01	7.569494e-01
4	3R_7299321_SNP	7299321	3	C	T	0.112	1.749810e+00	3.480867e+00	1.000000e-05	1.000000e-05	6.159072e-01	6.190627e-01	8.863678e-01
4	3R_7299342_SNP	7299342	10	T	C	0.462	-5.794520e-01	2.247380e+00	1.000000e-05	1.000000e-05	7.968834e-01	8.105104e-01	8.263880e-01
4	3R_7299443_SNP	7299443	4	T	A	0.060	-2.781035e+00	4.680815e+00	5.291192e-02	1.000000e+05	5.533052e-01	2.953910e-01	2.979017e-01
4	3R_7299451_SNP	7299451	9	A	C	0.123	3.133612e+00	3.403103e+00	1.000000e-05	1.000000e-05	3.586086e-01	3.560051e-01	5.251181e-01
4	3R_7299731_SNP	7299731	10	T	C	0.124	1.722263e+00	3.406631e+00	1.000000e-05	1.000000e-05	6.138965e-01	6.169827e-01	9.574277e-01
4	3R_7299892_SNP	7299892	12	T	C	0.399	-4.728338e-01	2.304955e+00	1.000000e-05	1.000000e-05	8.377388e-01	8.566761e-01	9.791245e-01
4	3R_7299959_SNP	7299959	7	G	C	0.101	-1.318028e+00	3.702412e+00	1.000000e-05	1.000000e+05	7.223404e-01	5.776748e-01	5.786834e-01
4	3R_7300086_DEL	7300086	5	T	TGTGGGCATTC	0.053	2.372430e-01	4.908715e+00	1.000000e-05	1.000000e+05	9.615159e-01	9.924867e-01	9.924990e-01
4	3R_7300275_SNP	7300275	7	C	T	0.101	-5.303711e-01	3.675544e+00	1.000000e-05	1.000000e+05	8.854569e-01	8.850945e-01	8.852897e-01
4	3R_7300296_SNP	7300296	10	T	G	0.276	3.386303e+00	2.499020e+00	1.000000e-05	1.000000e-05	1.774113e-01	1.736788e-01	2.940867e-01
4	3R_7300367_SNP	7300367	12	G	C	0.245	1.329566e-01	2.627903e+00	1.000000e-05	1.000000e+05	9.597153e-01	9.802900e-01	9.803225e-01
4	3R_7300558_SNP	7300558	9	A	G	0.096	-3.236820e-01	3.794453e+00	1.000000e-05	1.000000e+05	9.321320e-01	7.071647e-01	7.077519e-01
4	3R_7300560_SNP	7300560	11	C	T	0.139	3.343909e+00	3.250531e+00	1.000000e-05	1.000000e-05	3.052421e-01	3.020458e-01	4.740791e-01
4	3R_7300606_SNP	7300606	3	G	T	0.072	4.886344e+00	4.208940e+00	1.000000e-05	1.000000e-05	2.474847e-01	2.438763e-01	4.163325e-01
4	3R_7300615_INS	7300615	9	AA	A	0.110	2.914843e+00	3.567406e+00	1.000000e-05	1.000000e+05	4.151636e-01	1.715323e-01	1.748403e-01
4	3R_7300679_SNP	7300679	4	T	C	0.066	4.554179e+00	4.403480e+00	1.000000e-05	1.000000e-05	3.026747e-01	2.994549e-01	3.736838e-01
4	3R_7300698_SNP	7300698	5	G	T	0.173	-2.033242e-01	2.921256e+00	1.000000e-05	1.000000e+05	9.446022e-01	7.871426e-01	7.875332e-01
4	3R_7300745_SNP	7300745	9	T	A	0.164	2.355543e+00	3.022282e+00	1.000000e-05	1.000000e-05	4.369607e-01	4.355724e-01	6.086859e-01
4	3R_7300833_SNP	7300833	7	T	C	0.162	-8.262310e-01	3.018576e+00	1.000000e-05	1.000000e+05	7.846749e-01	5.609334e-01	5.620077e-01
4	3R_7300954_SNP	7300954	6	C	A	0.074	-1.304985e+00	4.227745e+00	1.000000e-05	1.000000e+05	7.579940e-01	7.363205e-01	7.368313e-01
4	3R_7301050_SNP	7301050	7	T	G	0.142	2.098285e+00	3.184552e+00	1.000000e-05	1.000000e-05	5.109602e-01	5.111107e-01	7.935475e-01
4	3R_7301056_SNP	7301056	4	C	G	0.079	-8.235175e-01	4.059633e+00	1.000000e-05	1.000000e+05	8.395195e-01	6.758663e-01	6.765424e-01
4	3R_7301057_SNP	7301057	7	T	C	0.115	-7.414107e-01	3.488118e+00	1.000000e-05	1.000000e-05	8.319602e-01	8.499781e-01	9.122524e-01
4	3R_7301110_SNP	7301110	8	C	T	0.088	-2.122015e+00	3.918911e+00	1.000000e-05	1.000000e+05	5.889691e-01	4.290233e-01	4.307195e-01
4	3R_7301111_SNP	7301111	14	C	T	0.440	2.115419e+00	2.283575e+00	1.000000e-05	1.000000e-05	3.557259e-01	3.530855e-01	7.161248e-01
4	3R_7301151_SNP	7301151	4	C	T	0.132	-1.814935e+00	3.244500e+00	1.000000e-05	1.000000e+05	5.767202e-01	4.659237e-01	4.674268e-01
4	3R_7301157_SNP	7301157	1	T	C	0.078	2.901468e+00	4.055193e+00	1.000000e-05	1.000000e-05	4.754012e-01	4.747617e-01	6.969473e-01
4	3R_7301329_SNP	7301329	6	T	C	0.060	4.500601e+00	4.628371e+00	1.000000e-05	1.000000e-05	3.323994e-01	3.294805e-01	4.575722e-01
4	3R_7301369_SNP	7301369	11	A	G	0.181	1.976990e+00	2.940431e+00	1.000000e-05	1.000000e-05	5.023834e-01	5.023343e-01	6.789967e-01
4	3R_7301491_SNP	7301491	16	G	A	0.439	-2.092081e+00	2.301023e+00	1.000000e-05	1.000000e-05	3.646861e-01	3.621623e-01	3.765578e-01
4	3R_7301584_SNP	7301584	11	T	C	0.181	1.466636e+00	2.932498e+00	1.000000e-05	1.000000e-05	6.177053e-01	6.209233e-01	8.185985e-01
4	3R_7301645_SNP	7301645	10	T	G	0.110	1.126077e+00	3.576452e+00	1.000000e-05	1.000000e+05	7.533008e-01	7.304370e-01	7.309627e-01
4	3R_7301647_SNP	7301647	13	A	G	0.465	-2.136213e+00	2.263891e+00	1.000000e-05	1.000000e-05	3.468703e-01	3.441199e-01	3.940519e-01
4	3R_7301651_SNP	7301651	8	T	A	0.456	-2.211497e+00	2.228185e+00	1.000000e-05	1.000000e-05	3.225261e-01	3.195004e-01	3.574938e-01
4	3R_7301880_SNP	7301880	10	T	C	0.262	1.433436e+00	2.545709e+00	1.000000e-05	1.000000e-05	5.742105e-01	5.760330e-01	9.813572e-01
4	3R_7301881_SNP	7301881	10	T	A	0.221	2.697970e+00	2.693374e+00	1.000000e-05	1.000000e-05	3.180773e-01	3.150058e-01	3.851299e-01
4	3R_7301904_SNP	7301904	9	A	C	0.151	1.490388e+00	3.119551e+00	1.000000e-05	1.000000e-05	6.335094e-01	6.372969e-01	7.416828e-01
4	3R_7301964_SNP	7301964	7	A	C	0.095	-1.482241e+00	3.793057e+00	1.000000e-05	1.000000e+05	6.965088e-01	6.899445e-01	6.905797e-01
4	3R_7301977_SNP	7301977	3	A	C	0.079	5.221933e+00	4.064388e+00	1.000000e-05	1.000000e-05	2.008160e-01	1.970730e-01	3.858704e-01
4	3R_7302104_SNP	7302104	12	T	C	0.343	5.553456e-01	2.377348e+00	1.000000e-05	1.000000e+05	8.156108e-01	7.419451e-01	7.424418e-01
4	3R_7302133_SNP	7302133	5	A	C	0.073	2.008280e+00	4.235214e+00	1.000000e-05	1.000000e-05	6.360476e-01	6.399300e-01	8.960722e-01
4	3R_7302543_SNP	7302543	16	C	T	0.245	2.233784e+00	2.670426e+00	1.000000e-05	1.000000e-05	4.041925e-01	4.022463e-01	5.864476e-01
4	3R_7302551_SNP	7302551	12	C	G	0.343	-7.038183e-01	2.377569e+00	1.000000e-05	1.000000e+05	7.676156e-01	7.339635e-01	7.344802e-01
4	3R_7302835_SNP	7302835	11	A	G	0.215	2.381360e+00	2.741878e+00	1.000000e-05	1.000000e+05	3.864821e-01	3.707346e-01	3.727658e-01
4	3R_7302894_SNP	7302894	17	T	C	0.413	-1.859930e-01	2.346573e+00	1.000000e-05	1.000000e+05	9.369288e-01	9.071550e-01	9.073110e-01
4	3R_7303269_SNP	7303269	19	C	A	0.309	-4.034249e+00	2.488516e+00	1.000000e-05	1.000000e-05	1.070588e-01	1.037590e-01	1.501094e-01
4	3R_7303305_SNP	7303305	12	T	G	0.154	-6.351351e-01	3.143066e+00	1.000000e-05	1.000000e-05	8.401283e-01	8.594678e-01	9.348491e-01
4	3R_7303405_SNP	7303405	5	G	C	0.093	1.287366e+00	3.790230e+00	1.000000e-05	1.000000e-05	7.345861e-01	7.432281e-01	8.824073e-01
4	3R_7303606_SNP	7303606	9	T	A	0.055	4.489959e+00	4.907826e+00	1.000000e-05	1.000000e-05	3.617157e-01	3.591527e-01	5.389059e-01
4	3R_7303620_SNP	7303620	2	A	G	0.052	-8.736960e-01	4.961874e+00	1.000000e-05	1.000000e+05	8.604640e-01	8.269477e-01	8.272541e-01
4	3R_7303826_SNP	7303826	6	A	G	0.134	6.096896e+00	3.270931e+00	1.000000e-05	1.000000e-05	6.425565e-02	6.163771e-02	2.037975e-01
4	3R_7303827_SNP	7303827	18	G	A	0.474	1.801224e+00	2.330796e+00	1.000000e-05	1.000000e-05	4.408447e-01	4.395274e-01	4.793849e-01
4	3R_7303858_SNP	7303858	15	G	C	0.314	2.063801e+00	2.460508e+00	1.000000e-05	1.000000e-05	4.029153e-01	4.009489e-01	6.147197e-01
4	3R_7303866_SNP	7303866	28	A	T	0.425	7.628205e-01	2.439049e+00	1.000000e-05	1.000000e-05	7.548968e-01	7.649085e-01	9.158608e-01
4	3R_7303878_SNP	7303878	19	A	G	0.441	8.576231e-01	2.356812e+00	1.000000e-05	1.000000e-05	7.164450e-01	7.240087e-01	9.822340e-01
4	3R_7303893_SNP	7303893	18	G	C	0.453	2.189826e+00	2.329004e+00	1.000000e-05	1.000000e-05	3.485856e-01	3.458561e-01	3.791232e-01
4	3R_7303895_SNP	7303895	20	C	A	0.459	2.305947e+00	2.344120e+00	1.000000e-05	1.000000e-05	3.268186e-01	3.238385e-01	3.408118e-01
4	3R_7303909_SNP	7303909	15	G	A	0.486	-2.178822e-01	2.308973e+00	1.000000e-05	1.000000e+05	9.249449e-01	9.792672e-01	9.793014e-01
4	3R_7303926_DEL	7303926	18	A	GCGGGACATCCGAGGCGGCTCAC	0.161	1.369592e+00	3.141294e+00	1.000000e-05	1.000000e+05	6.634581e-01	5.732726e-01	5.742981e-01
4	3R_7303950_SNP	7303950	12	A	G	0.203	8.355783e-01	2.809922e+00	1.000000e-05	1.000000e+05	7.665923e-01	6.388567e-01	6.396480e-01
4	3R_7303978_SNP	7303978	7	A	G	0.162	-1.314818e+00	3.018577e+00	1.000000e-05	1.000000e-05	6.637626e-01	6.687543e-01	8.320649e-01
4	3R_7303984_SNP	7303984	6	T	G	0.168	-1.435528e+00	2.967178e+00	1.000000e-05	1.000000e-05	6.292223e-01	6.328515e-01	7.971450e-01
4	3R_7304007_SNP	7304007	4	C	T	0.066	2.577204e-01	4.422623e+00	1.000000e-05	1.000000e+05	9.536076e-01	7.469731e-01	7.474574e-01
4	3R_7304026_SNP	7304026	10	G	T	0.372	4.639812e-01	2.322007e+00	1.000000e-05	1.000000e+05	8.418892e-01	8.370170e-01	8.373032e-01
4	3R_7304088_SNP	7304088	22	G	C	0.383	1.498329e+00	2.405400e+00	1.000000e-05	1.000000e-05	5.342822e-01	5.350064e-01	6.936802e-01
4	3R_7304104_SNP	7304104	8	T	G	0.143	-2.647081e+00	3.178815e+00	1.000000e-05	1.000000e-05	4.063059e-01	4.043936e-01	4.735430e-01
4	3R_7304106_SNP	7304106	4	A	G	0.053	6.802635e+00	4.889205e+00	1.000000e-05	1.000000e-05	1.661499e-01	1.624433e-01	5.409326e-01
4	3R_7304149_SNP	7304149	10	T	C	0.166	-1.138569e+00	3.014165e+00	1.000000e-05	1.000000e-05	7.061510e-01	7.131532e-01	7.593789e-01
4	3R_7304183_SNP	7304183	13	T	C	0.458	6.156697e-01	2.295699e+00	1.000000e-05	1.000000e+05	7.889213e-01	6.914058e-01	6.920368e-01
4	3R_7304363_SNP	7304363	9	C	T	0.185	-5.324483e-01	2.894965e+00	1.000000e-05	1.000000e+05	8.543196e-01	8.097806e-01	8.101223e-01
4	3R_7304638_SNP	7304638	6	G	A	0.141	-2.368695e+00	3.190636e+00	1.000000e-05	1.000000e-05	4.589970e-01	4.580251e-01	5.046574e-01
4	3R_7304694_SNP	7304694	8	C	G	0.170	-2.184671e+00	2.966082e+00	1.000000e-05	1.000000e-05	4.625305e-01	4.616286e-01	4.870102e-01
4	3R_7304718_SNP	7304718	13	T	A	0.127	-1.199707e+00	3.427109e+00	1.000000e-05	1.000000e-05	7.267754e-01	7.349381e-01	7.587464e-01
4	3R_7304752_SNP	7304752	8	T	C	0.150	-2.261887e+00	3.124308e+00	1.000000e-05	1.000000e+05	4.702004e-01	4.619479e-01	4.634711e-01
4	3R_7304953_SNP	7304953	6	T	A	0.094	-1.728060e-01	3.811174e+00	1.000000e-05	1.000000e+05	9.638943e-01	7.457783e-01	7.462656e-01
4	3R_7305028_SNP	7305028	16	G	C	0.331	4.275163e+00	2.430136e+00	1.000000e-05	1.000000e-05	8.055087e-02	7.762312e-02	1.557341e-01
4	3R_7305029_SNP	7305029	6	T	G	0.168	4.209197e-01	2.958314e+00	1.000000e-05	1.000000e-05	8.870444e-01	9.189458e-01	9.702720e-01
4	3R_7305081_SNP	7305081	6	C	G	0.148	-8.020753e-01	3.115592e+00	1.000000e-05	1.000000e+05	7.971880e-01	2.841717e-01	2.867569e-01
4	3R_7305103_SNP	7305103	2	C	T	0.059	2.161441e+00	4.687238e+00	1.000000e-05	1.000000e-05	6.453623e-01	6.496024e-01	7.493922e-01
4	3R_7305106_SNP	7305106	13	G	A	0.254	-2.873186e+00	2.614246e+00	1.000000e-05	1.000000e-05	2.734842e-01	2.700300e-01	3.344760e-01
4	3R_7305154_SNP	7305154	10	T	G	0.103	1.095521e+00	3.697168e+00	1.000000e-05	1.000000e-05	7.673951e-01	7.783553e-01	9.874859e-01
4	3R_7305213_SNP	7305213	11	T	C	0.278	1.192960e+00	2.516981e+00	1.000000e-05	1.000000e-05	6.362052e-01	6.400936e-01	8.890571e-01
4	3R_7305583_SNP	7305583	14	G	T	0.355	1.019076e+00	2.388363e+00	1.000000e-05	1.000000e-05	6.702134e-01	6.754841e-01	9.552598e-01
4	3R_7305627_SNP	7305627	8	T	C	0.204	-5.397643e+00	2.740292e+00	8.067658e-02	1.293680e-01	5.068654e-02	5.027390e-02	8.512522e-02
4	3R_7305632_SNP	7305632	0	T	G	0.058	-7.104599e+00	4.786265e+00	6.033357e-01	1.000000e+05	1.397809e-01	9.891635e-02	1.024688e-01
4	3R_7305698_SNP	7305698	15	C	T	0.514	-2.621162e+00	2.304779e+00	1.000000e-05	1.000000e+05	2.572140e-01	2.260516e-01	2.290244e-01
4	3R_7305716_SNP	7305716	2	T	C	0.052	3.290410e+00	4.894842e+00	1.000000e-05	1.000000e+05	5.024643e-01	4.870865e-01	4.884856e-01
4	3R_7305750_SNP	7305750	6	A	T	0.114	-5.974628e-01	3.501080e+00	1.000000e-05	1.000000e+05	8.647251e-01	5.077758e-01	5.090780e-01
4	3R_7305903_SNP	7305903	19	G	C	0.257	-1.839252e+00	2.652792e+00	1.000000e-05	1.000000e+05	4.891624e-01	4.028064e-01	4.046488e-01
4	3R_7305920_SNP	7305920	25	T	C	0.385	-2.269242e+00	2.460985e+00	1.000000e-05	1.000000e+05	3.579445e-01	3.080863e-01	3.105134e-01
4	3R_7305998_SNP	7305998	11	T	C	0.403	-3.519716e+00	2.292266e+00	1.000000e-05	1.000000e-05	1.267463e-01	1.232543e-01	1.481936e-01
4	3R_7306030_SNP	7306030	14	C	T	0.475	-9.962674e-01	2.287517e+00	1.000000e-05	1.000000e+05	6.638003e-01	5.810704e-01	5.820660e-01
4	3R_7306277_SNP	7306277	10	A	C	0.124	1.407790e+00	3.429143e+00	1.000000e-05	1.000000e-05	6.819902e-01	6.877934e-01	7.341085e-01
4	3R_7306310_SNP	7306310	10	C	T	0.234	-7.956485e-01	2.644634e+00	1.000000e-05	1.000000e-05	7.639370e-01	7.746256e-01	8.163532e-01
4	3R_7306441_DEL	7306441	23	A	AA	0.121	3.558169e+00	3.591535e+00	1.000000e-05	1.000000e-05	3.234017e-01	3.203853e-01	4.332834e-01
4	3R_7306718_DEL	7306718	24	A	AGCCAGCACA	0.099	3.971940e-01	3.943703e+00	1.000000e-05	1.000000e+05	9.199086e-01	7.264603e-01	7.269963e-01
4	3R_7306840_SNP	7306840	14	A	C	0.284	-6.863137e-01	2.524210e+00	1.000000e-05	1.000000e+05	7.860736e-01	7.307773e-01	7.313022e-01
4	3R_7306904_SNP	7306904	4	A	G	0.119	-4.106995e-01	3.395740e+00	1.000000e-05	1.000000e+05	9.038939e-01	9.075296e-01	9.076849e-01
4	3R_7307007_SNP	7307007	9	T	G	0.377	2.968616e-01	2.325429e+00	1.000000e-05	1.000000e-05	8.985877e-01	9.365853e-01	9.726634e-01
4	3R_7307062_SNP	7307062	3	A	G	0.086	-3.093991e+00	3.910158e+00	9.000479e-03	1.269371e-02	4.300194e-01	4.314568e-01	6.036683e-01
4	3R_7307164_SNP	7307164	8	A	G	0.320	-1.143165e+00	2.388516e+00	1.000000e-05	1.000000e-05	6.329046e-01	6.366695e-01	8.531727e-01
4	3R_7307312_SNP	7307312	12	T	C	0.280	-3.708511e+00	2.497120e+00	1.000000e-05	1.000000e-05	1.395842e-01	1.359994e-01	2.813868e-01
4	3R_7307321_SNP	7307321	17	C	G	0.326	-4.399381e+00	2.440649e+00	1.000000e-05	9.493883e-03	7.344083e-02	7.062583e-02	1.327331e-01
4	3R_7307330_DEL	7307330	14	A	ACCCACAGC	0.064	4.569350e+00	4.663958e+00	1.000000e-05	1.000000e-05	3.287835e-01	3.258248e-01	7.097724e-01
4	3R_7307479_SNP	7307479	13	C	G	0.225	-2.307711e+00	2.709042e+00	1.000000e-05	1.000000e-05	3.956346e-01	3.935546e-01	4.897827e-01
4	3R_7307651_SNP	7307651	24	T	A	0.405	3.791513e+00	2.382487e+00	1.000000e-05	1.000000e-05	1.135950e-01	1.102242e-01	1.875990e-01
4	3R_7307677_SNP	7307677	20	T	C	0.400	3.209885e+00	2.357058e+00	1.000000e-05	1.000000e-05	1.752701e-01	1.715413e-01	2.949144e-01
4	3R_7307684_SNP	7307684	21	C	T	0.433	2.954643e+00	2.340575e+00	1.000000e-05	1.000000e-05	2.087536e-01	2.050196e-01	2.846859e-01
4	3R_7307691_SNP	7307691	19	T	A	0.449	-1.622859e+00	2.330626e+00	1.000000e-05	1.000000e-05	4.872927e-01	4.869065e-01	4.941837e-01
4	3R_7307703_SNP	7307703	18	A	T	0.453	-1.844752e+00	2.315098e+00	1.000000e-05	1.000000e-05	4.267897e-01	4.252205e-01	4.314089e-01
4	3R_7307930_SNP	7307930	14	T	C	0.220	3.110102e+00	2.787014e+00	1.000000e-05	1.000000e-05	2.662148e-01	2.627121e-01	5.683161e-01
4	3R_7307968_DEL	7307968	9	G	GAATTTCCAG	0.103	-6.182524e-01	3.708997e+00	1.000000e-05	1.000000e+05	8.678356e-01	5.910663e-01	5.920242e-01
4	3R_7308023_SNP	7308023	15	T	G	0.421	-1.609073e+00	2.308335e+00	1.000000e-05	1.000000e-05	4.868231e-01	4.864268e-01	8.078340e-01
4	3R_7308144_SNP	7308144	13	T	C	0.380	-4.125793e-01	2.335208e+00	1.000000e-05	1.000000e+05	8.599967e-01	8.460674e-01	8.463358e-01
4	3R_7308162_SNP	7308162	3	T	C	0.105	-1.084811e+00	3.593900e+00	1.000000e-05	1.000000e+05	7.631806e-01	6.658052e-01	6.665115e-01
4	3R_7308180_SNP	7308180	15	T	C	0.393	-7.312751e-01	2.337983e+00	1.000000e-05	1.000000e-05	7.548763e-01	7.648865e-01	9.577029e-01
4	3R_7308203_SNP	7308203	7	A	C	0.122	-6.795307e-01	3.408404e+00	1.000000e-05	1.000000e+05	8.422404e-01	5.686381e-01	5.696818e-01
4	3R_7308408_SNP	7308408	1	G	C	0.091	2.628053e-01	3.789120e+00	1.000000e-05	1.000000e+05	9.447959e-01	9.672172e-01	9.672712e-01
4	3R_7308447_SNP	7308447	10	A	G	0.097	-2.700570e+00	3.801295e+00	3.217429e-02	1.000000e+05	4.785235e-01	5.217659e-02	5.547820e-02
4	3R_7308457_SNP	7308457	5	A	G	0.113	2.528179e-01	3.502664e+00	1.000000e-05	1.000000e+05	9.425546e-01	9.730567e-01	9.731010e-01
4	3R_7308487_SNP	7308487	6	C	T	0.141	6.077597e-02	3.193588e+00	1.000000e-05	1.000000e+05	9.848416e-01	6.525528e-01	6.533002e-01
4	3R_7308514_SNP	7308514	6	T	A	0.154	9.646300e-01	3.069267e+00	1.000000e-05	1.000000e-05	7.537342e-01	7.636621e-01	7.657872e-01
4	3R_7308528_SNP	7308528	14	A	T	0.326	3.918524e-01	2.423804e+00	1.000000e-05	1.000000e+05	8.717817e-01	8.203351e-01	8.206550e-01
4	3R_7308609_SNP	7308609	7	A	G	0.115	-9.923910e-01	3.505450e+00	1.000000e-05	1.000000e+05	7.774858e-01	4.422034e-01	4.438289e-01
4	3R_7308620_SNP	7308620	9	A	G	0.144	-2.932092e+00	3.201224e+00	7.731174e-03	1.000000e+05	3.611553e-01	3.020094e-01	3.044763e-01
4	3R_7308664_SNP	7308664	18	G	A	0.161	-1.851453e+00	3.165046e+00	1.000000e-05	1.000000e+05	5.594361e-01	5.324532e-01	5.336459e-01
4	3R_7308741_SNP	7308741	13	C	T	0.289	4.038410e-01	2.514962e+00	1.000000e-05	1.000000e-05	8.726410e-01	8.993314e-01	9.697918e-01
4	3R_7308925_SNP	7308925	6	C	G	0.107	-1.020889e+00	3.594352e+00	1.000000e-05	1.000000e+05	7.767770e-01	3.278068e-01	3.301059e-01
4	3R_7309191_DEL	7309191	9	G	GGTGACTCG	0.062	-7.297061e+00	4.780836e+00	4.207591e-01	1.000000e+05	1.290096e-01	1.239113e-01	1.274269e-01
4	3R_7309227_DEL	7309227	10	A	ACTTGGCTTGGCCCAAAGAGCGAAA	0.090	-2.290965e+00	3.932771e+00	1.000000e-05	1.000000e+05	5.610715e-01	3.507911e-01	3.529447e-01
4	3R_7309267_SNP	7309267	4	T	G	0.119	-3.018831e+00	3.383560e+00	5.717534e-03	2.233208e-02	3.736931e-01	3.726316e-01	4.059637e-01
4	3R_7309290_SNP	7309290	6	A	G	0.141	3.189994e-01	3.203627e+00	1.000000e-05	1.000000e+05	9.208134e-01	7.114324e-01	7.120080e-01
4	3R_7309307_SNP	7309307	3	A	G	0.125	-3.734007e+00	3.306603e+00	4.347232e-02	7.727721e-02	2.605682e-01	2.637987e-01	2.826779e-01
4	3R_7309464_SNP	7309464	2	A	C	0.072	-7.801387e+00	4.338037e+00	4.998660e-01	1.000000e+05	7.410315e-02	7.205900e-02	7.554172e-02
4	3R_7309466_SNP	7309466	17	T	C	0.457	1.723642e-01	2.314842e+00	1.000000e-05	1.000000e+05	9.407419e-01	8.338617e-01	8.341541e-01
4	3R_7309682_SNP	7309682	13	T	C	0.352	-4.288579e-01	2.402952e+00	1.000000e-05	1.000000e+05	8.585905e-01	5.947828e-01	5.957270e-01
4	3R_7309727_SNP	7309727	6	C	T	0.081	-5.085370e-01	4.069713e+00	1.000000e-05	1.000000e+05	9.007231e-01	5.874866e-01	5.884579e-01
4	3R_7309766_SNP	7309766	3	T	C	0.079	7.047189e+00	4.077059e+00	1.000000e-05	1.000000e-05	8.592961e-02	8.291429e-02	2.471397e-01
4	3R_7309767_SNP	7309767	5	T	C	0.053	1.221243e+01	4.851804e+00	1.000000e-05	1.000000e-05	1.286966e-02	1.194187e-02	2.022307e-02
4	3R_7309787_SNP	7309787	11	A	T	0.132	2.118555e+00	3.345131e+00	1.000000e-05	1.000000e-05	5.274733e-01	5.280251e-01	6.373226e-01
4	3R_7310106_SNP	7310106	15	C	G	0.386	-1.090239e+00	2.342588e+00	1.000000e-05	1.000000e-05	6.423117e-01	6.464331e-01	7.720548e-01
4	3R_7310157_SNP	7310157	7	C	G	0.142	-1.448800e+00	3.191924e+00	1.000000e-05	1.000000e+05	6.505513e-01	6.117025e-01	6.125859e-01
4	3R_7310302_SNP	7310302	2	A	G	0.065	-4.316613e+00	4.478077e+00	1.045477e-01	1.124517e-01	3.366054e-01	3.569913e-01	3.655200e-01
4	3R_7310307_SNP	7310307	14	G	A	0.312	3.677124e+00	2.439961e+00	1.000000e-05	1.000000e-05	1.338754e-01	1.303290e-01	1.347379e-01
4	3R_7310346_SNP	7310346	22	T	A	0.421	-2.929490e+00	2.359552e+00	1.000000e-05	1.000000e+05	2.163170e-01	2.113535e-01	2.144217e-01
4	3R_7310354_SNP	7310354	13	G	A	0.408	3.258041e+00	2.292068e+00	1.000000e-05	1.000000e-05	1.572368e-01	1.535612e-01	1.777607e-01
4	3R_7310355_SNP	7310355	13	C	T	0.408	3.032832e+00	2.295503e+00	1.000000e-05	1.000000e-05	1.884182e-01	1.846737e-01	2.047328e-01
4	3R_7310403_SNP	7310403	9	A	C	0.322	4.429731e-01	2.406690e+00	1.000000e-05	1.000000e+05	8.542124e-01	8.456117e-01	8.458811e-01
4	3R_7310437_SNP	7310437	11	G	A	0.375	-1.425142e+00	2.320645e+00	1.000000e-05	1.000000e-05	5.400577e-01	5.409313e-01	6.816860e-01
4	3R_7310464_SNP	7310464	6	G	A	0.121	-2.806097e-01	3.421837e+00	1.000000e-05	1.000000e+05	9.347502e-01	5.016363e-01	5.029668e-01
4	3R_7310472_SNP	7310472	2	G	C	0.065	1.088186e+00	4.476598e+00	1.000000e-05	1.000000e-05	8.082686e-01	8.231387e-01	9.932688e-01
4	3R_7310487_SNP	7310487	15	A	G	0.443	-7.004063e-01	2.305280e+00	1.000000e-05	1.000000e+05	7.616752e-01	5.200978e-01	5.213445e-01
4	3R_7310526_SNP	7310526	15	G	A	0.379	-8.675006e-01	2.360928e+00	1.000000e-05	1.000000e+05	7.138016e-01	5.244568e-01	5.256843e-01
4	3R_7310534_SNP	7310534	8	G	T	0.204	1.359015e+00	2.767799e+00	1.000000e-05	1.000000e+05	6.241281e-01	6.193902e-01	6.202468e-01
4	3R_7310579_SNP	7310579	5	G	C	0.220	2.157000e+00	2.660910e+00	1.000000e-05	1.000000e-05	4.188486e-01	4.171430e-01	4.512049e-01
4	3R_7310601_SNP	7310601	7	C	T	0.108	4.379440e-01	3.596940e+00	1.000000e-05	1.000000e+05	9.032542e-01	7.158922e-01	7.164559e-01
4	3R_7310621_SNP	7310621	12	C	A	0.322	1.091971e-02	2.427744e+00	1.000000e-05	1.000000e+05	9.964171e-01	8.814563e-01	8.816582e-01
4	3R_7310643_SNP	7310643	2	T	C	0.118	-1.935720e+00	3.384460e+00	1.000000e-05	1.000000e-05	5.682051e-01	5.698522e-01	6.126924e-01
4	3R_7310675_SNP	7310675	10	A	C	0.090	1.532764e+00	3.920758e+00	1.000000e-05	1.000000e-05	6.963922e-01	7.028914e-01	8.951746e-01
4	3R_7310860_SNP	7310860	9	A	C	0.110	1.621965e+00	3.594301e+00	1.000000e-05	1.000000e-05	6.524451e-01	6.569672e-01	9.304295e-01
4	3R_7310887_SNP	7310887	15	T	C	0.271	6.199327e-02	2.580634e+00	1.000000e-05	1.000000e+05	9.808662e-01	7.432282e-01	7.437217e-01
4	3R_7310936_SNP	7310936	7	T	C	0.054	-8.611173e-02	4.906204e+00	1.000000e-05	1.000000e+05	9.860196e-01	6.616546e-01	6.623736e-01
4	3R_7311054_SNP	7311054	13	C	T	0.204	3.729198e-01	2.815920e+00	1.000000e-05	1.000000e+05	8.948172e-01	4.409196e-01	4.425519e-01
4	3R_7311235_SNP	7311235	14	G	T	0.440	2.419600e+00	2.284537e+00	1.000000e-05	1.000000e-05	2.912250e-01	2.879058e-01	3.576215e-01
4	3R_7311359_SNP	7311359	9	C	G	0.068	-2.688766e+00	4.430547e+00	1.709857e-02	1.000000e+05	5.448427e-01	4.771786e-01	4.786258e-01
4	3R_7311396_SNP	7311396	3	T	A	0.066	-2.915381e+00	4.432727e+00	3.272488e-02	1.000000e+05	5.117290e-01	4.785257e-01	4.799662e-01
4	3R_7311450_SNP	7311450	11	G	C	0.076	-7.127190e-01	4.236604e+00	1.000000e-05	1.000000e+05	8.666269e-01	5.343305e-01	5.355151e-01
4	3R_7311619_SNP	7311619	4	T	C	0.079	3.630527e+00	4.054056e+00	1.000000e-05	1.000000e-05	3.719201e-01	3.694944e-01	5.304681e-01
4	3R_7311676_SNP	7311676	9	A	G	0.116	1.561311e-01	3.500494e+00	1.000000e-05	1.000000e+05	9.644826e-01	5.775487e-01	5.785577e-01
4	3R_7311710_SNP	7311710	15	C	T	0.286	2.389131e+00	2.517851e+00	1.000000e-05	1.000000e-05	3.441892e-01	3.414065e-01	7.837166e-01
4	3R_7311777_SNP	7311777	20	T	C	0.393	9.782007e-01	2.377196e+00	1.000000e-05	1.000000e-05	6.812904e-01	6.870611e-01	9.495038e-01
4	3R_7311856_SNP	7311856	17	T	G	0.514	-1.126141e+00	2.298795e+00	1.000000e-05	1.000000e+05	6.249228e-01	3.748190e-01	3.768256e-01
4	3R_7311892_SNP	7311892	11	T	A	0.507	-6.331437e-01	2.249494e+00	1.000000e-05	1.000000e+05	7.787400e-01	5.149630e-01	5.162327e-01
4	3R_7312014_SNP	7312014	7	G	C	0.068	7.328031e+00	4.409975e+00	1.000000e-05	1.000000e-05	9.863509e-02	9.543804e-02	1.536681e-01
4	3R_7312264_SNP	7312264	6	T	A	0.074	2.400724e+00	4.230456e+00	1.000000e-05	1.000000e-05	5.712214e-01	5.729560e-01	6.990809e-01
4	3R_7312430_SNP	7312430	16	A	T	0.101	8.631688e+00	3.741632e+00	1.000000e-05	1.000000e-05	2.240887e-02	2.103562e-02	2.957597e-02
4	3R_7312547_DEL	7312547	13	G	GGCTCTT	0.099	1.109002e+00	3.832849e+00	1.000000e-05	1.000000e-05	7.727144e-01	7.841071e-01	9.498678e-01
4	3R_7312566_SNP	7312566	8	T	C	0.136	-2.842810e-01	3.288971e+00	1.000000e-05	1.000000e+05	9.312347e-01	6.222282e-01	6.230751e-01
4	3R_7312638_SNP	7312638	12	T	G	0.350	2.182398e-02	2.371082e+00	1.000000e-05	1.000000e+05	9.926683e-01	8.697310e-01	8.699545e-01
4	3R_7312735_SNP	7312735	5	T	C	0.160	1.069477e+00	3.012446e+00	1.000000e-05	1.000000e-05	7.230671e-01	7.310105e-01	8.257204e-01
4	3R_7312760_SNP	7312760	10	T	C	0.241	-2.098539e+00	2.613309e+00	1.000000e-05	1.000000e-05	4.232172e-01	4.215861e-01	5.266612e-01
4	3R_7312774_SNP	7312774	17	T	C	0.478	2.887323e+00	2.289474e+00	1.000000e-05	1.000000e-05	2.091943e-01	2.054610e-01	2.549028e-01
4	3R_7312863_SNP	7312863	19	C	G	0.449	3.263043e+00	2.343079e+00	1.000000e-05	1.000000e-05	1.657654e-01	1.620599e-01	2.796904e-01
4	3R_7312907_SNP	7312907	1	G	A	0.052	1.313908e+00	4.932150e+00	1.000000e-05	1.000000e-05	7.902948e-01	8.032636e-01	9.264403e-01
4	3R_7312929_SNP	7312929	8	A	C	0.129	3.391289e-01	3.335604e+00	1.000000e-05	1.000000e+05	9.191531e-01	6.557368e-01	6.564741e-01
4	3R_7312944_INS	7312944	19	GGG	G	0.404	1.658801e+00	2.367245e+00	1.000000e-05	1.000000e+05	4.845425e-01	4.823084e-01	4.837306e-01
4	3R_7312957_DEL	7312957	6	G	GAGG	0.087	1.776805e+00	3.915020e+00	1.000000e-05	1.000000e+05	6.505891e-01	5.515902e-01	5.527024e-01
4	3R_7312967_SNP	7312967	6	T	C	0.094	1.460105e+00	3.791002e+00	1.000000e-05	1.000000e+05	7.006647e-01	5.916920e-01	5.926476e-01
4	3R_7313012_SNP	7313012	14	A	C	0.177	2.506421e-01	2.975761e+00	1.000000e-05	1.000000e+05	9.329861e-01	9.556719e-01	9.557451e-01
4	3R_7313102_SNP	7313102	9	T	A	0.075	3.531982e+00	4.262093e+00	1.000000e-05	1.000000e-05	4.085755e-01	4.066998e-01	5.254671e-01
4	3R_7313143_SNP	7313143	4	A	G	0.086	-9.708547e-01	3.925926e+00	1.000000e-05	1.000000e+05	8.050150e-01	3.795656e-01	3.815438e-01
4	3R_7313192_SNP	7313192	11	C	T	0.431	-1.254809e-01	2.274667e+00	1.000000e-05	1.000000e+05	9.560798e-01	8.365281e-01	8.368153e-01
4	3R_7313458_SNP	7313458	9	A	G	0.103	3.001185e-01	3.700651e+00	1.000000e-05	1.000000e+05	9.354701e-01	7.460401e-01	7.465267e-01
4	3R_7313462_SNP	7313462	1	G	C	0.052	2.189224e+00	4.900113e+00	1.000000e-05	1.000000e-05	6.556769e-01	6.603306e-01	7.570269e-01
4	3R_7313606_SNP	7313606	10	C	A	0.276	2.578265e+00	2.525675e+00	1.000000e-05	1.000000e-05	3.089608e-01	3.057995e-01	4.653012e-01
4	3R_7313627_SNP	7313627	14	G	A	0.262	2.322783e+00	2.583530e+00	1.000000e-05	1.000000e-05	3.700355e-01	3.675839e-01	5.824711e-01
4	3R_7313631_SNP	7313631	20	C	T	0.230	3.112779e+00	2.759001e+00	1.000000e-05	1.000000e-05	2.610018e-01	2.574669e-01	3.960553e-01
4	3R_7313752_SNP	7313752	10	G	A	0.400	1.631978e+00	2.330793e+00	1.000000e-05	1.000000e-05	4.848843e-01	4.844460e-01	5.172471e-01
4	3R_7313812_SNP	7313812	10	T	G	0.221	3.913552e-01	2.703963e+00	1.000000e-05	1.000000e+05	8.851127e-01	7.620393e-01	7.624874e-01
4	3R_7313813_SNP	7313813	9	G	C	0.219	6.037169e-02	2.701536e+00	1.000000e-05	1.000000e+05	9.822003e-01	8.508031e-01	8.510624e-01
4	3R_7313850_SNP	7313850	13	A	C	0.338	1.246729e+00	2.413309e+00	1.000000e-05	1.000000e-05	6.061822e-01	6.090074e-01	8.960402e-01
4	3R_7313871_SNP	7313871	12	T	A	0.259	4.483724e-01	2.596695e+00	1.000000e-05	1.000000e-05	8.631402e-01	8.872215e-01	9.577521e-01
4	3R_7313884_SNP	7313884	10	G	A	0.372	1.190319e+00	2.341130e+00	1.000000e-05	1.000000e-05	6.118835e-01	6.149007e-01	7.027519e-01
4	3R_7313917_SNP	7313917	13	G	C	0.092	1.357724e+00	3.930979e+00	1.000000e-05	1.000000e-05	7.302781e-01	7.386528e-01	9.997797e-01
4	3R_7313918_SNP	7313918	11	T	C	0.097	1.859094e+00	3.796688e+00	1.000000e-05	1.000000e-05	6.250790e-01	6.285580e-01	8.330796e-01
4	3R_7313941_SNP	7313941	5	A	T	0.133	-5.568724e-01	3.245163e+00	1.000000e-05	1.000000e+05	8.639796e-01	8.523741e-01	8.526303e-01
4	3R_7313945_SNP	7313945	18	A	C	0.453	1.732121e+00	2.332987e+00	1.000000e-05	1.000000e-05	4.589618e-01	4.579893e-01	5.849556e-01
4	3R_7313946_SNP	7313946	9	T	A	0.110	1.511658e+00	3.605381e+00	1.000000e-05	1.000000e-05	6.756046e-01	6.811153e-01	8.081912e-01
4	3R_7313995_SNP	7313995	21	A	T	0.507	1.734658e-01	2.336865e+00	1.000000e-05	1.000000e+05	9.409249e-01	9.448439e-01	9.449353e-01
4	3R_7314051_SNP	7314051	6	A	T	0.094	1.245492e+00	3.854629e+00	1.000000e-05	1.000000e+05	7.470516e-01	7.478292e-01	7.483114e-01
4	3R_7314224_SNP	7314224	4	T	G	0.079	3.251639e+00	4.052390e+00	1.000000e-05	1.000000e-05	4.235742e-01	4.219493e-01	5.631278e-01
4	3R_7314287_SNP	7314287	18	C	G	0.438	1.483438e+00	2.339342e+00	1.000000e-05	1.000000e+05	5.269518e-01	3.898874e-01	3.918047e-01
4	3R_7314445_SNP	7314445	14	C	T	0.262	9.953113e-01	2.588780e+00	1.000000e-05	1.000000e-05	7.011666e-01	7.079086e-01	9.995770e-01
4	3R_7314530_SNP	7314530	21	T	C	0.388	-4.745915e-01	2.406553e+00	1.000000e-05	1.000000e+05	8.439283e-01	5.218057e-01	5.230448e-01
4	3R_7314573_SNP	7314573	3	T	A	0.053	1.934422e+00	4.901714e+00	1.000000e-05	1.000000e-05	6.936603e-01	7.000234e-01	9.095005e-01
4	3R_7314638_SNP	7314638	6	T	G	0.094	-6.270385e-01	3.795898e+00	1.000000e-05	1.000000e+05	8.690152e-01	6.822428e-01	6.829001e-01
4	3R_7314681_SNP	7314681	12	T	G	0.217	-1.177572e-01	2.738629e+00	1.000000e-05	1.000000e+05	9.657591e-01	7.746211e-01	7.750399e-01
4	3R_7314831_SNP	7314831	12	A	G	0.315	-6.789272e-01	2.433316e+00	1.000000e-05	1.000000e+05	7.806139e-01	5.869686e-01	5.879418e-01
4	3R_7315242_DEL	7315242	16	CCGGCATTTGCC	C	0.468	-5.420565e-01	2.323455e+00	1.000000e-05	1.000000e+05	8.158442e-01	5.837877e-01	5.847730e-01
4	3R_7315291_SNP	7315291	11	C	T	0.444	-2.973429e-01	2.280904e+00	1.000000e-05	1.000000e+05	8.964525e-01	6.210152e-01	6.218662e-01
4	3R_7315345_SNP	7315345	6	G	A	0.094	4.470183e-03	3.794827e+00	1.000000e-05	1.000000e+05	9.990617e-01	8.317803e-01	8.320769e-01
4	3R_7315441_SNP	7315441	17	C	A	0.457	-1.693237e-01	2.310527e+00	1.000000e-05	1.000000e+05	9.416768e-01	6.434110e-01	6.441875e-01
4	3R_7315494_SNP	7315494	6	C	G	0.107	-4.609443e+00	3.583122e+00	1.408777e-01	1.000000e+05	2.002482e-01	1.603266e-01	1.636940e-01
4	3R_7315538_SNP	7315538	6	T	C	0.128	-1.902260e+00	3.316406e+00	1.000000e-05	1.000000e+05	5.670926e-01	4.170794e-01	4.188413e-01
4	3R_7315565_SNP	7315565	11	A	T	0.125	-1.127193e+00	3.401795e+00	1.000000e-05	1.000000e+05	7.408346e-01	5.995772e-01	6.005040e-01
4	3R_7315709_SNP	7315709	13	A	G	0.451	-2.370835e-01	2.281257e+00	1.000000e-05	1.000000e+05	9.173645e-01	6.923340e-01	6.929624e-01
4	3R_7315725_SNP	7315725	12	G	T	0.245	3.948539e-02	2.626205e+00	1.000000e-05	1.000000e+05	9.880239e-01	7.984919e-01	7.988577e-01
4	3R_7315737_SNP	7315737	9	A	T	0.164	-1.485212e+00	3.013453e+00	1.000000e-05	1.000000e+05	6.228223e-01	4.655000e-01	4.670052e-01
4	3R_7315774_SNP	7315774	11	G	C	0.208	-1.962059e-01	2.774493e+00	1.000000e-05	1.000000e+05	9.437154e-01	7.425017e-01	7.429970e-01
4	3R_7315830_SNP	7315830	11	T	G	0.222	3.526789e-01	2.711268e+00	1.000000e-05	1.000000e+05	8.966760e-01	9.246379e-01	9.247636e-01
4	3R_7315913_SNP	7315913	17	A	C	0.065	1.572129e+00	4.682273e+00	1.000000e-05	1.000000e-05	7.375134e-01	7.463413e-01	8.995658e-01
4	3R_7315937_SNP	7315937	21	C	T	0.276	-5.800434e-01	2.607081e+00	1.000000e-05	1.000000e+05	8.242329e-01	6.340910e-01	6.348980e-01
4	3R_7315990_SNP	7315990	9	A	C	0.103	-8.981006e-01	3.678168e+00	1.000000e-05	1.000000e+05	8.074280e-01	6.029870e-01	6.039014e-01
4	3R_7316219_SNP	7316219	11	C	T	0.174	-1.130855e+00	2.967960e+00	1.000000e-05	1.000000e+05	7.037198e-01	6.404368e-01	6.412229e-01
4	3R_7316220_SNP	7316220	9	G	A	0.164	-2.023806e-01	3.015700e+00	1.000000e-05	1.000000e+05	9.465831e-01	8.485622e-01	8.488258e-01
4	3R_7316245_INS	7316245	15	ATTAT	A	0.129	8.335124e-02	3.407432e+00	1.000000e-05	1.000000e+05	9.805165e-01	9.069751e-01	9.071314e-01
4	3R_7316249_SNP	7316249	12	T	A	0.056	-7.524318e-01	4.917285e+00	1.000000e-05	1.000000e+05	8.785872e-01	7.107355e-01	7.113130e-01
4	3R_7316264_SNP	7316264	8	T	C	0.156	3.707041e-01	3.065106e+00	1.000000e-05	1.000000e-05	9.038957e-01	9.457629e-01	9.763174e-01
4	3R_7316387_SNP	7316387	6	T	C	0.121	-1.266209e+00	3.391627e+00	1.000000e-05	1.000000e+05	7.094201e-01	5.473849e-01	5.485144e-01
4	3R_7316418_SNP	7316418	15	G	A	0.414	3.244382e+00	2.304108e+00	1.000000e-05	1.000000e-05	1.611477e-01	1.574573e-01	1.918334e-01
4	3R_7316694_SNP	7316694	5	G	T	0.073	1.922505e+00	4.231342e+00	1.000000e-05	1.000000e-05	6.502259e-01	6.546587e-01	8.329558e-01
4	3R_7316712_SNP	7316712	2	T	A	0.085	8.868435e-01	3.916903e+00	1.000000e-05	1.000000e-05	8.211833e-01	8.376596e-01	9.430486e-01
4	3R_7317130_DEL	7317130	9	T	TC	0.089	1.602308e+00	3.947925e+00	1.000000e-05	1.000000e-05	6.854157e-01	6.913798e-01	9.881844e-01
4	3R_7317168_SNP	7317168	16	A	G	0.209	2.538852e+00	2.855325e+00	1.000000e-05	1.000000e-05	3.753199e-01	3.729415e-01	4.711434e-01
4	3R_7317234_SNP	7317234	17	T	C	0.225	4.548403e-01	2.764620e+00	1.000000e-05	1.000000e+05	8.695390e-01	8.939953e-01	8.941745e-01
4	3R_7317376_SNP	7317376	2	T	G	0.052	-5.176839e-01	4.970393e+00	1.000000e-05	1.000000e+05	9.171848e-01	7.257148e-01	7.262527e-01
4	3R_7317403_SNP	7317403	21	A	G	0.187	1.207746e+00	3.006569e+00	1.000000e-05	1.000000e-05	6.884672e-01	6.945770e-01	8.915572e-01
4	3R_7317404_SNP	7317404	21	A	G	0.179	9.000725e-01	3.055857e+00	1.000000e-05	1.000000e-05	7.687471e-01	7.798155e-01	9.895658e-01
4	3R_7317413_SNP	7317413	7	C	A	0.135	-3.169908e+00	3.235343e+00	3.529375e-03	2.114832e-02	3.287540e-01	3.263929e-01	3.446360e-01
4	3R_7317417_INS	7317417	9	ATAAA	A	0.123	-2.824960e+00	3.393142e+00	1.000000e-05	1.000000e-05	4.064048e-01	4.044940e-01	4.719051e-01
4	3R_7317427_SNP	7317427	14	G	A	0.213	9.504123e-01	2.797414e+00	1.000000e-05	1.000000e-05	7.345162e-01	7.431538e-01	9.610150e-01
4	3R_7317432_SNP	7317432	15	C	G	0.157	2.698998e+00	3.132410e+00	1.000000e-05	1.000000e-05	3.902449e-01	3.880830e-01	5.031539e-01
4	3R_7317790_SNP	7317790	14	T	C	0.227	7.224574e-01	2.731469e+00	1.000000e-05	1.000000e+05	7.917575e-01	6.538294e-01	6.545727e-01
4	3R_7317846_SNP	7317846	10	T	A	0.117	4.733142e+00	3.509823e+00	1.000000e-05	1.000000e-05	1.794901e-01	1.757543e-01	2.087051e-01
4	3R_7317903_INS	7317903	24	GGTTGAG	G	0.160	-2.921540e+00	3.231231e+00	2.995458e-02	1.000000e+05	3.673429e-01	1.806555e-01	1.839119e-01
4	3R_7317952_DEL	7317952	19	G	GG	0.176	-1.436370e+00	3.035619e+00	1.000000e-05	1.000000e+05	6.367693e-01	4.780469e-01	4.794898e-01
4	3R_7317974_SNP	7317974	3	A	G	0.072	2.603626e+00	4.221752e+00	1.000000e-05	1.000000e-05	5.383441e-01	5.391730e-01	5.818331e-01
4	3R_7317976_SNP	7317976	2	G	A	0.078	2.285127e+00	4.054775e+00	1.000000e-05	1.000000e-05	5.738810e-01	5.756938e-01	6.283380e-01
4	3R_7317980_SNP	7317980	16	C	T	0.504	-4.203043e-01	2.289189e+00	1.000000e-05	1.000000e+05	8.545688e-01	7.883711e-01	7.887590e-01
4	3R_7318218_SNP	7318218	4	A	C	0.060	4.808927e+00	4.623455e+00	1.000000e-05	1.000000e-05	2.999378e-01	2.966934e-01	4.396941e-01
4	3R_7318515_SNP	7318515	17	A	G	0.210	2.342467e+00	2.817142e+00	1.000000e-05	1.000000e-05	4.069928e-01	4.050915e-01	5.817002e-01
4	3R_7318539_SNP	7318539	11	T	C	0.104	1.186236e+00	3.708064e+00	1.000000e-05	1.000000e-05	7.494780e-01	7.591052e-01	9.137463e-01
4	3R_7318566_INS	7318566	18	GGG	G	0.328	1.000067e+00	2.453660e+00	1.000000e-05	1.000000e-05	6.841541e-01	6.900586e-01	7.960025e-01
4	3R_7318757_SNP	7318757	11	T	A	0.174	4.175867e+00	2.952763e+00	1.000000e-05	1.000000e+05	1.593412e-01	1.416151e-01	1.450690e-01
4	3R_7318860_SNP	7318860	10	A	G	0.166	1.906942e+00	3.025054e+00	1.000000e-05	1.000000e+05	5.293908e-01	4.789503e-01	4.803888e-01
4	3R_7318961_SNP	7318961	8	G	C	0.095	-2.186612e+00	3.790694e+00	1.000000e-05	1.000000e+05	5.649030e-01	5.130404e-01	5.143187e-01
4	3R_7318965_SNP	7318965	7	T	A	0.128	-2.214493e+00	3.322886e+00	1.000000e-05	1.000000e+05	5.061423e-01	4.695099e-01	4.709951e-01
4	3R_7319469_DEL	7319469	7	A	AACTTAAAGGTTA	0.115	8.094843e-01	3.502933e+00	1.000000e-05	1.000000e+05	8.175576e-01	7.247067e-01	7.252473e-01
4	3R_7319486_SNP	7319486	12	T	C	0.301	5.691509e-01	2.482650e+00	1.000000e-05	1.000000e+05	8.189817e-01	8.085293e-01	8.088737e-01
4	3R_7319697_SNP	7319697	9	A	T	0.171	1.429617e+00	2.968246e+00	1.000000e-05	1.000000e+05	6.307567e-01	6.262995e-01	6.271326e-01
4	3R_7319734_SNP	7319734	6	A	G	0.148	1.561222e+00	3.116602e+00	1.000000e-05	1.000000e+05	6.171399e-01	5.870463e-01	5.880193e-01
4	3R_7319800_SNP	7319800	6	C	G	0.195	2.350254e+00	2.799553e+00	1.000000e-05	1.000000e-05	4.025013e-01	4.005283e-01	4.597740e-01
4	3R_7319827_INS	7319827	17	CC	C	0.152	-1.430878e+00	3.201963e+00	1.000000e-05	1.000000e+05	6.556012e-01	6.210735e-01	6.219244e-01
4	3R_7319908_SNP	7319908	11	C	T	0.215	-5.488267e-01	2.757616e+00	1.000000e-05	1.000000e+05	8.425114e-01	7.389607e-01	7.394648e-01
4	3R_7319929_DEL	7319929	7	G	GTATCCGCAACTG	0.122	1.314514e+00	3.422044e+00	1.000000e-05	1.000000e-05	7.014179e-01	7.081728e-01	7.452011e-01
4	3R_7320038_SNP	7320038	0	C	T	0.077	1.273196e+00	4.074423e+00	1.000000e-05	1.000000e-05	7.551002e-01	7.651267e-01	8.809775e-01
4	3R_7320177_SNP	7320177	11	T	C	0.069	-3.842765e+00	4.460875e+00	8.807076e-02	1.000000e+05	3.903540e-01	3.956397e-01	3.975234e-01
4	3R_7320200_SNP	7320200	11	A	G	0.465	2.072432e+00	2.256574e+00	1.000000e-05	1.000000e-05	3.598659e-01	3.572787e-01	3.956374e-01
4	3R_7320420_SNP	7320420	7	A	G	0.162	-3.213373e+00	2.998755e+00	1.586620e-03	2.087478e-02	2.856121e-01	2.823414e-01	3.271713e-01
4	3R_7320474_SNP	7320474	3	C	A	0.125	-3.170852e+00	3.308041e+00	1.185196e-02	2.781714e-02	3.393183e-01	3.390926e-01	3.736419e-01
4	3R_7320476_SNP	7320476	4	G	T	0.126	-3.184882e+00	3.310129e+00	1.259631e-02	2.880178e-02	3.374962e-01	3.373991e-01	3.710734e-01
4	3R_7320478_DEL	7320478	4	T	TCA	0.126	-2.423077e+00	3.313984e+00	1.000000e-05	1.000000e-05	4.658026e-01	4.649663e-01	5.021885e-01
4	3R_7320482_SNP	7320482	4	G	T	0.126	-3.184882e+00	3.310129e+00	1.259631e-02	2.880178e-02	3.374962e-01	3.373991e-01	3.710734e-01
4	3R_7320543_SNP	7320543	8	T	A	0.109	-8.838197e-01	3.573077e+00	1.000000e-05	1.000000e+05	8.049670e-01	6.907706e-01	6.914034e-01
4	3R_7320559_SNP	7320559	5	T	G	0.053	5.176810e+00	4.891809e+00	1.000000e-05	1.000000e-05	2.916154e-01	2.882994e-01	4.368494e-01
4	3R_7320672_SNP	7320672	11	C	A	0.438	-1.994000e+00	2.274129e+00	1.000000e-05	1.000000e+05	3.819683e-01	3.637710e-01	3.658446e-01
4	3R_7320707_INS	7320707	20	TAGTTTTTTTTCTT	T	0.267	-3.798408e+00	2.610180e+00	2.827466e-03	1.000000e+05	1.476681e-01	1.369120e-01	1.403845e-01
4	3R_7320804_INS	7320804	19	AA	A	0.081	8.065667e-01	4.273781e+00	1.000000e-05	1.000000e-05	8.505606e-01	8.718314e-01	9.490824e-01
4	3R_7320877_SNP	7320877	8	C	A	0.075	2.241064e+00	4.280181e+00	1.000000e-05	1.000000e-05	6.013255e-01	6.039904e-01	9.944612e-01
4	3R_7321112_SNP	7321112	1	A	T	0.052	7.359037e+00	4.864006e+00	1.000000e-05	1.000000e+05	1.323668e-01	9.677449e-02	1.003263e-01
4	3R_7321127_DEL	7321127	8	T	TT	0.340	2.339555e-01	2.351048e+00	1.000000e-05	1.000000e+05	9.208636e-01	8.459856e-01	8.462542e-01
4	3R_7321140_SNP	7321140	11	A	C	0.319	6.034388e-01	2.413784e+00	1.000000e-05	1.000000e+05	8.029272e-01	7.784614e-01	7.788715e-01
4	3R_7321230_SNP	7321230	3	T	G	0.059	2.103075e+00	4.666112e+00	1.000000e-05	1.000000e-05	6.528390e-01	6.573771e-01	9.583116e-01
4	3R_7321410_SNP	7321410	2	A	G	0.059	2.573863e+00	4.669351e+00	1.000000e-05	1.000000e-05	5.822889e-01	5.843535e-01	9.558276e-01
4	3R_7321414_SNP	7321414	12	T	G	0.322	2.016272e+00	2.415874e+00	1.000000e-05	1.000000e+05	4.052567e-01	3.161685e-01	3.185428e-01
4	3R_7321486_SNP	7321486	5	C	G	0.107	-4.421567e+00	3.575020e+00	8.467137e-02	1.269314e-01	2.180706e-01	2.248852e-01	2.411036e-01
4	3R_7321521_SNP	7321521	11	T	C	0.118	-3.956883e+00	3.489130e+00	6.236076e-02	1.000000e+05	2.585547e-01	2.503450e-01	2.531566e-01
4	3R_7321638_SNP	7321638	5	T	C	0.107	-2.687219e+00	3.562899e+00	1.000000e-05	1.000000e-05	4.518825e-01	4.507724e-01	5.888680e-01
4	3R_7321692_SNP	7321692	18	C	T	0.401	-6.533732e-02	2.354684e+00	1.000000e-05	1.000000e+05	9.778997e-01	8.298888e-01	8.301892e-01
4	3R_7321694_SNP	7321694	19	T	C	0.368	-5.663812e-01	2.407708e+00	1.000000e-05	1.000000e+05	8.143417e-01	7.321984e-01	7.327196e-01
4	3R_7321697_SNP	7321697	24	C	T	0.359	-2.800023e-01	2.465341e+00	1.000000e-05	1.000000e+05	9.097242e-01	8.099561e-01	8.102975e-01
4	3R_7321747_SNP	7321747	20	A	G	0.444	-3.302917e-02	2.339466e+00	1.000000e-05	1.000000e+05	9.887542e-01	7.954132e-01	7.957857e-01
4	3R_7322006_INS	7322006	12	CTC	C	0.077	7.106569e+00	4.206416e+00	1.000000e-05	1.000000e-05	9.318153e-02	9.005836e-02	1.388145e-01
4	3R_7322012_SNP	7322012	17	T	C	0.413	-1.471677e+00	2.330027e+00	1.000000e-05	1.000000e-05	5.285881e-01	5.291678e-01	5.370350e-01
4	3R_7322031_SNP	7322031	6	A	G	0.114	-2.154991e+00	3.472859e+00	1.000000e-05	1.000000e+05	5.358423e-01	4.589489e-01	4.604873e-01
4	3R_7322132_SNP	7322132	8	A	G	0.061	3.933998e+00	4.634506e+00	1.000000e-05	1.000000e-05	3.972998e-01	3.952455e-01	5.113606e-01
4	3R_7322134_SNP	7322134	13	T	C	0.127	-3.074407e+00	3.398318e+00	1.092817e-02	1.000000e+05	3.670640e-01	3.237061e-01	3.260315e-01
4	3R_7322176_SNP	7322176	14	C	G	0.418	-2.787333e+00	2.293140e+00	1.000000e-05	1.000000e-05	2.260566e-01	2.223624e-01	3.291709e-01
4	3R_7322217_SNP	7322217	5	G	A	0.120	-3.894493e+00	3.391135e+00	5.766430e-02	8.981569e-02	2.525938e-01	2.577457e-01	2.660671e-01
4	3R_7322542_SNP	7322542	10	G	T	0.421	-4.203206e+00	2.244556e+00	2.317009e-03	1.000000e+05	6.304122e-02	5.749567e-02	6.086108e-02
4	3R_7322658_SNP	7322658	8	G	C	0.136	4.846947e+00	3.222590e+00	1.000000e-05	1.000000e+05	1.346426e-01	9.195120e-02	9.549907e-02
4	3R_7322664_DEL	7322664	8	A	ATGCGT	0.197	-3.886473e+00	2.784401e+00	3.972793e-02	1.000000e+05	1.648096e-01	1.497659e-01	1.531844e-01
4	3R_7323305_SNP	7323305	20	T	G	0.148	-2.189556e+00	3.266796e+00	1.000000e-05	1.000000e-05	5.037182e-01	5.036998e-01	5.856832e-01
4	3R_7323391_SNP	7323391	5	A	C	0.060	3.072806e+00	4.637050e+00	1.000000e-05	1.000000e-05	5.085493e-01	5.086431e-01	6.830511e-01
4	3R_7323799_SNP	7323799	1	T	C	0.058	3.843022e+00	4.627609e+00	1.000000e-05	1.000000e-05	4.075840e-01	4.056922e-01	5.335410e-01
4	3R_7323878_SNP	7323878	10	A	C	0.393	-3.510499e+00	2.283697e+00	1.000000e-05	1.000000e-05	1.263235e-01	1.228350e-01	1.313250e-01
4	3R_7323899_SNP	7323899	8	A	T	0.109	-3.162682e+00	3.574233e+00	2.862944e-02	1.000000e+05	3.776318e-01	3.579297e-01	3.600390e-01
4	3R_7324159_INS	7324159	12	ATTAGA	A	0.434	-4.421532e+00	2.254654e+00	1.000000e-05	2.664317e-02	5.169853e-02	4.932126e-02	6.698435e-02
4	3R_7324265_SNP	7324265	10	T	C	0.455	-2.251881e+00	2.245062e+00	1.000000e-05	1.000000e-05	3.174368e-01	3.143588e-01	3.176637e-01
4	3R_7324360_SNP	7324360	15	T	G	0.429	-2.730738e+00	2.295915e+00	1.000000e-05	1.000000e+05	2.361409e-01	2.057936e-01	2.088972e-01
4	3R_7324376_SNP	7324376	14	T	C	0.433	-2.369447e+00	2.287313e+00	1.000000e-05	1.000000e-05	3.018900e-01	2.986631e-01	5.136996e-01
4	3R_7325272_SNP	7325272	4	G	C	0.119	-2.852493e+00	3.381716e+00	1.000000e-05	1.000000e+05	4.002718e-01	3.474671e-01	3.496415e-01
4	3R_7325366_SNP	7325366	5	C	T	0.273	-6.020703e-01	2.486616e+00	1.000000e-05	1.000000e+05	8.090101e-01	7.654439e-01	7.658840e-01
4	3R_7325400_SNP	7325400	4	G	C	0.093	1.801968e+00	3.785347e+00	1.000000e-05	1.000000e-05	6.347309e-01	6.385640e-01	8.018269e-01
4	3R_7325478_SNP	7325478	6	A	G	0.195	-1.808967e+00	2.789604e+00	1.000000e-05	1.000000e+05	5.176613e-01	4.831457e-01	4.845638e-01
4	3R_7325835_SNP	7325835	7	A	G	0.142	-2.504039e-01	3.179870e+00	1.000000e-05	1.000000e+05	9.373377e-01	9.574999e-01	9.575701e-01
4	3R_7325929_SNP	7325929	9	G	C	0.397	3.441961e+00	2.273502e+00	1.000000e-05	1.000000e-05	1.321159e-01	1.285823e-01	2.177545e-01
4	3R_7326023_SNP	7326023	2	T	G	0.052	-9.253606e-01	4.905628e+00	1.000000e-05	1.000000e+05	8.506325e-01	5.146361e-01	5.159072e-01
4	3R_7326191_SNP	7326191	10	C	T	0.283	-2.516686e+00	2.480234e+00	1.000000e-05	1.000000e-05	3.118627e-01	3.087293e-01	3.654430e-01
4	3R_7326200_SNP	7326200	2	T	C	0.105	8.224299e+00	3.569052e+00	1.000000e-05	1.000000e-05	2.255789e-02	2.117842e-02	9.519706e-02
4	3R_7326466_SNP	7326466	6	C	T	0.060	6.671997e-01	4.649433e+00	1.000000e-05	1.000000e-05	8.860844e-01	9.175738e-01	9.544422e-01
4	3R_7326560_SNP	7326560	4	A	G	0.060	-4.335685e+00	4.731657e+00	1.606672e-01	1.000000e+05	3.609536e-01	2.871133e-01	2.896790e-01
4	3R_7326694_SNP	7326694	13	T	G	0.493	2.564587e+00	2.256504e+00	1.000000e-05	1.000000e-05	2.575230e-01	2.539678e-01	4.299113e-01
4	3R_7326744_SNP	7326744	3	T	C	0.079	-5.904753e-01	4.061322e+00	1.000000e-05	1.000000e+05	8.845956e-01	7.382383e-01	7.387443e-01
4	3R_7326758_SNP	7326758	3	G	A	0.132	-3.457519e+00	3.234377e+00	2.788737e-02	1.000000e+05	2.867686e-01	2.583725e-01	2.611304e-01
4	3R_7326803_SNP	7326803	8	G	C	0.245	-2.368202e+00	2.581921e+00	1.000000e-05	1.000000e+05	3.604779e-01	3.075800e-01	3.100104e-01
4	3R_7326828_SNP	7326828	6	T	C	0.154	-6.454132e-01	3.060862e+00	1.000000e-05	1.000000e-05	8.332790e-01	8.515004e-01	9.109110e-01
4	3R_7327194_SNP	7327194	11	G	C	0.326	-1.650218e+00	2.394547e+00	1.000000e-05	1.000000e+05	4.917754e-01	3.921891e-01	3.940929e-01
4	3R_7327272_SNP	7327272	13	C	T	0.359	-3.176086e+00	2.348606e+00	1.000000e-05	1.000000e+05	1.782788e-01	1.264856e-01	1.299938e-01
4	3R_7327287_SNP	7327287	8	T	A	0.143	-3.243789e-01	3.181163e+00	1.000000e-05	1.000000e+05	9.189160e-01	8.905204e-01	8.907059e-01
4	3R_7327327_DEL	7327327	4	G	GCACAACGATTATG	0.066	-2.081074e+00	4.440237e+00	1.000000e-05	1.000000e+05	6.399661e-01	3.321195e-01	3.343910e-01
4	3R_7327366_SNP	7327366	2	C	T	0.065	-2.634266e+00	4.439784e+00	4.167258e-02	1.000000e+05	5.538409e-01	5.124535e-01	5.137344e-01
4	3R_7327479_SNP	7327479	14	C	T	0.248	-3.603727e+00	2.617922e+00	2.358943e-02	1.000000e+05	1.706727e-01	1.538291e-01	1.572285e-01
4	3R_7327483_SNP	7327483	12	T	C	0.224	-2.611129e+00	2.703364e+00	1.000000e-05	1.000000e+05	3.356377e-01	3.222168e-01	3.245519e-01
4	3R_7327579_SNP	7327579	7	T	A	0.101	3.315427e-01	3.699224e+00	1.000000e-05	1.000000e+05	9.287033e-01	9.678749e-01	9.679278e-01
4	3R_7327589_SNP	7327589	9	A	T	0.164	-8.660340e-01	3.017286e+00	1.000000e-05	1.000000e+05	7.744847e-01	6.548466e-01	6.555867e-01
4	3R_7327597_SNP	7327597	8	A	G	0.190	-1.942928e+00	2.833665e+00	1.000000e-05	1.000000e+05	4.939726e-01	4.402514e-01	4.418873e-01
4	3R_7327706_SNP	7327706	7	T	C	0.155	-2.056723e+00	3.057595e+00	1.000000e-05	1.000000e+05	5.021848e-01	4.762458e-01	4.776975e-01
4	3R_7327729_SNP	7327729	10	C	T	0.248	-2.321494e+00	2.599702e+00	1.000000e-05	1.000000e-05	3.732769e-01	3.708699e-01	4.295357e-01
4	3R_7327982_SNP	7327982	15	A	G	0.157	9.872976e-01	3.137747e+00	1.000000e-05	1.000000e+05	7.534576e-01	6.906060e-01	6.912393e-01
4	3R_7328246_DEL	7328246	3	A	ATCGTCATAGTCATCGGCT	0.079	1.217765e+00	4.062970e+00	1.000000e-05	1.000000e-05	7.647981e-01	7.755536e-01	9.683445e-01
4	3R_7328430_DEL	7328430	10	CC	C	0.255	9.730387e-01	2.575702e+00	1.000000e-05	1.000000e-05	7.061239e-01	7.131248e-01	8.423989e-01
4	3R_7328441_SNP	7328441	11	T	C	0.271	8.422524e-01	2.532327e+00	1.000000e-05	1.000000e-05	7.398944e-01	7.488762e-01	8.839843e-01
4	3R_7328464_SNP	7328464	10	G	A	0.414	-2.549877e-01	2.275296e+00	1.000000e-05	1.000000e+05	9.109174e-01	8.895017e-01	8.896890e-01
4	3R_7328528_SNP	7328528	2	C	G	0.085	4.467503e-01	3.916158e+00	1.000000e-05	1.000000e+05	9.093259e-01	8.597943e-01	8.600364e-01
4	3R_7328642_SNP	7328642	10	T	C	0.283	-2.121159e+00	2.485843e+00	1.000000e-05	1.000000e+05	3.948380e-01	3.366855e-01	3.389279e-01
4	3R_7328788_SNP	7328788	2	A	G	0.124	-2.794001e+00	3.303000e+00	1.000000e-05	1.000000e+05	3.989394e-01	3.505065e-01	3.526620e-01
4	3R_7328824_SNP	7328824	10	A	G	0.310	-2.978914e+00	2.410982e+00	1.000000e-05	1.000000e+05	2.185281e-01	1.968970e-01	2.000562e-01
4	3R_7328857_SNP	7328857	7	C	T	0.270	-2.212368e+00	2.493261e+00	1.000000e-05	1.000000e+05	3.762983e-01	3.417446e-01	3.439550e-01
4	3R_7328872_SNP	7328872	7	T	C	0.264	-1.959552e+00	2.513626e+00	1.000000e-05	1.000000e+05	4.368549e-01	4.186621e-01	4.204152e-01
4	3R_7329064_SNP	7329064	4	T	C	0.132	-2.899639e+00	3.231134e+00	1.000000e-05	1.000000e+05	3.709215e-01	3.390505e-01	3.412779e-01
4	3R_7329306_SNP	7329306	13	G	A	0.282	-1.448972e+00	2.526671e+00	1.000000e-05	1.000000e+05	5.671736e-01	4.292990e-01	4.309938e-01
4	3R_7329411_SNP	7329411	8	T	C	0.442	-1.187160e+00	2.244378e+00	1.000000e-05	1.000000e+05	5.976127e-01	5.476969e-01	5.488252e-01
4	3R_7329746_SNP	7329746	12	T	C	0.483	4.896243e+00	2.241692e+00	1.000000e-05	1.000000e-05	3.048214e-02	2.879711e-02	4.109591e-02
4	3R_7329935_SNP	7329935	11	T	G	0.410	-3.687094e+00	2.284423e+00	1.000000e-05	1.000000e+05	1.085981e-01	6.665017e-02	7.009780e-02
4	3R_7329948_SNP	7329948	1	T	C	0.084	-1.011953e+00	3.917117e+00	1.000000e-05	1.000000e+05	7.964931e-01	5.122690e-01	5.135508e-01
4	3R_7329950_SNP	7329950	6	T	A	0.060	1.000804e+00	4.649691e+00	1.000000e-05	1.000000e-05	8.298680e-01	8.475700e-01	8.498669e-01
4	3R_7330508_SNP	7330508	10	T	C	0.076	2.840418e-02	4.237901e+00	1.000000e-05	1.000000e+05	9.946611e-01	6.895950e-01	6.902312e-01
4	3R_7330663_SNP	7330663	16	C	T	0.137	9.556354e-01	3.335908e+00	1.000000e-05	1.000000e-05	7.749087e-01	7.864855e-01	9.479898e-01
4	3R_7330680_SNP	7330680	18	T	A	0.124	1.515866e+00	3.496633e+00	1.000000e-05	1.000000e+05	6.652506e-01	5.633968e-01	5.644613e-01
4	3R_7330684_SNP	7330684	22	T	C	0.128	-1.637076e+00	3.502297e+00	1.000000e-05	1.000000e+05	6.408623e-01	6.387371e-01	6.395288e-01
4	3R_7330689_DEL	7330689	25	A	ATT	0.108	-1.339133e+00	3.816815e+00	1.000000e-05	1.000000e-05	7.261859e-01	7.343135e-01	7.452031e-01
4	3R_7331130_SNP	7331130	5	G	C	0.120	-2.612853e+00	3.401429e+00	1.000000e-05	1.000000e+05	4.435819e-01	3.784867e-01	3.804714e-01
4	3R_7331182_SNP	7331182	11	A	C	0.139	3.057829e-01	3.264026e+00	1.000000e-05	1.000000e+05	9.254846e-01	9.743115e-01	9.743538e-01
4	3R_7331666_SNP	7331666	5	A	T	0.060	1.249441e+00	4.649590e+00	1.000000e-05	1.000000e-05	7.885089e-01	8.013062e-01	9.213674e-01
4	3R_7331866_SNP	7331866	6	T	C	0.141	1.053522e+00	3.177339e+00	1.000000e-05	1.000000e-05	7.406680e-01	7.497003e-01	8.443624e-01
4	3R_7332557_SNP	7332557	10	A	C	0.283	2.926298e+00	2.480646e+00	1.000000e-05	1.000000e+05	2.399819e-01	1.828996e-01	1.861429e-01
4	3R_7332603_SNP	7332603	4	T	C	0.245	1.424064e+00	2.552142e+00	1.000000e-05	1.000000e-05	5.776737e-01	5.795991e-01	7.008232e-01
4	3R_7332604_SNP	7332604	6	T	G	0.248	1.612854e+00	2.556635e+00	1.000000e-05	1.000000e-05	5.290859e-01	5.296781e-01	6.473109e-01
4	3R_7332666_SNP	7332666	6	C	G	0.248	1.485239e+00	2.558458e+00	1.000000e-05	1.000000e-05	5.624229e-01	5.639047e-01	6.767684e-01
4	3R_7332706_SNP	7332706	5	A	G	0.200	3.327695e+00	2.745217e+00	1.000000e-05	1.000000e-05	2.273247e-01	2.236345e-01	3.032451e-01
4	3R_7333027_SNP	7333027	13	C	G	0.324	-1.089893e+00	2.418642e+00	1.000000e-05	1.000000e+05	6.529041e-01	6.181130e-01	6.189741e-01
4	3R_7333086_SNP	7333086	8	C	G	0.116	2.201174e+00	3.483460e+00	1.000000e-05	1.000000e-05	5.284060e-01	5.289812e-01	6.820036e-01
4	3R_7333202_SNP	7333202	16	A	C	0.388	7.276622e-01	2.352491e+00	1.000000e-05	1.000000e+05	7.575051e-01	6.920109e-01	6.926402e-01
4	3R_7333212_DEL	7333212	18	A	AA	0.234	4.955537e-01	2.735954e+00	1.000000e-05	1.000000e+05	8.565096e-01	8.399124e-01	8.401929e-01
4	3R_7333228_SNP	7333228	4	C	G	0.093	-1.310365e+00	3.810777e+00	1.000000e-05	1.000000e+05	7.314284e-01	3.986442e-01	4.005105e-01
4	3R_7333347_SNP	7333347	2	A	C	0.176	-1.559938e-01	2.861732e+00	1.000000e-05	1.000000e+05	9.566002e-01	9.571879e-01	9.572586e-01
4	3R_7333357_SNP	7333357	2	C	T	0.176	-2.591685e-01	2.861683e+00	1.000000e-05	1.000000e+05	9.279574e-01	9.286362e-01	9.287550e-01
4	3R_7333669_SNP	7333669	12	A	G	0.420	8.873676e-01	2.305983e+00	1.000000e-05	1.000000e+05	7.009154e-01	6.307125e-01	6.315308e-01
4	3R_7333683_SNP	7333683	11	T	G	0.389	1.728243e+00	2.316281e+00	1.000000e-05	1.000000e+05	4.567424e-01	3.922892e-01	3.941924e-01
4	3R_7333693_SNP	7333693	12	T	A	0.420	1.257678e+00	2.297886e+00	1.000000e-05	1.000000e+05	5.849620e-01	5.735052e-01	5.745298e-01
4	3R_7333729_SNP	7333729	3	T	C	0.079	-5.713856e-01	4.061355e+00	1.000000e-05	1.000000e+05	8.883024e-01	7.390857e-01	7.395895e-01
4	3R_7333742_SNP	7333742	4	T	G	0.099	2.772008e+00	3.669497e+00	1.000000e-05	1.000000e-05	4.511665e-01	4.500428e-01	7.466913e-01
4	3R_7333745_SNP	7333745	14	C	A	0.404	-1.434854e+00	2.331811e+00	1.000000e-05	1.000000e+05	5.392511e-01	4.234914e-01	4.252178e-01
4	3R_7333810_SNP	7333810	14	G	A	0.248	1.104698e+00	2.637824e+00	1.000000e-05	1.000000e-05	6.759598e-01	6.814865e-01	6.996280e-01
4	3R_7333863_SNP	7333863	14	A	G	0.220	3.559782e+00	2.732482e+00	1.000000e-05	1.000000e+05	1.946252e-01	1.210310e-01	1.245544e-01
4	3R_7333911_SNP	7333911	11	C	G	0.410	-3.399548e-01	2.286649e+00	1.000000e-05	1.000000e+05	8.820115e-01	7.120143e-01	7.125883e-01
4	3R_7333959_SNP	7333959	3	A	G	0.079	-3.995193e-01	4.067741e+00	1.000000e-05	1.000000e+05	9.218898e-01	6.410885e-01	6.418725e-01
4	3R_7333996_SNP	7333996	14	C	T	0.440	-1.511799e+00	2.286915e+00	1.000000e-05	1.000000e-05	5.095717e-01	5.096894e-01	7.522452e-01
4	3R_7334195_SNP	7334195	7	A	G	0.115	-2.610891e+00	3.476184e+00	1.000000e-05	1.000000e-05	4.537659e-01	4.526921e-01	4.671344e-01
4	3R_7334197_SNP	7334197	9	A	G	0.226	5.039441e+00	2.641177e+00	1.000000e-05	1.000000e+05	5.827298e-02	4.308886e-02	4.624638e-02
4	3R_7334249_SNP	7334249	11	A	G	0.111	1.691923e-01	3.587959e+00	1.000000e-05	1.000000e+05	9.624511e-01	7.471252e-01	7.476092e-01
4	3R_7334295_SNP	7334295	5	G	C	0.127	-1.456540e+00	3.311053e+00	1.000000e-05	1.000000e+05	6.606326e-01	5.759421e-01	5.769574e-01
4	3R_7334298_SNP	7334298	14	G	C	0.383	3.479950e+00	2.332273e+00	1.000000e-05	1.000000e-05	1.377494e-01	1.341765e-01	1.757630e-01
4	3R_7334322_SNP	7334322	14	T	G	0.376	-6.616503e-01	2.345692e+00	1.000000e-05	1.000000e+05	7.782732e-01	5.829802e-01	5.839686e-01
4	3R_7334392_SNP	7334392	2	T	C	0.150	-2.135300e+00	3.047661e+00	1.000000e-05	1.000000e+05	4.846015e-01	3.621589e-01	3.642422e-01
4	3R_7334436_SNP	7334436	13	G	C	0.387	8.823573e-02	2.325961e+00	1.000000e-05	1.000000e+05	9.697892e-01	8.893435e-01	8.895311e-01
4	3R_7334511_SNP	7334511	5	T	C	0.120	-1.993393e+00	3.399606e+00	1.000000e-05	1.000000e+05	5.585034e-01	4.633505e-01	4.648665e-01
4	3R_7334599_INS	7334599	30	G	GAAG	0.256	-2.512834e+00	2.762265e+00	1.000000e-05	1.000000e+05	3.644206e-01	2.492717e-01	2.520905e-01
4	3R_7334652_SNP	7334652	5	C	G	0.127	-1.835620e+00	3.313662e+00	1.000000e-05	1.000000e+05	5.804237e-01	5.492491e-01	5.503709e-01
4	3R_7334674_SNP	7334674	13	A	G	0.211	1.244889e+00	2.772306e+00	1.000000e-05	1.000000e+05	6.540391e-01	6.192629e-01	6.201200e-01
4	3R_7334913_SNP	7334913	7	T	C	0.291	-3.664671e+00	2.426240e+00	1.000000e-05	1.252152e-02	1.330092e-01	1.294309e-01	1.506476e-01
4	3R_7335301_SNP	7335301	15	C	A	0.329	1.561534e+00	2.436669e+00	1.000000e-05	1.000000e+05	5.225867e-01	4.502792e-01	4.518623e-01
4	3R_7335485_SNP	7335485	17	A	G	0.101	1.277114e+00	3.812626e+00	1.000000e-05	1.000000e-05	7.381097e-01	7.469759e-01	9.637123e-01
4	3R_7335507_DEL	7335507	17	TT	T	0.072	1.139247e+00	4.448219e+00	1.000000e-05	1.000000e-05	7.982098e-01	8.119744e-01	8.890064e-01
4	3R_7335513_SNP	7335513	17	G	T	0.116	2.774681e+00	3.588034e+00	1.000000e-05	1.000000e-05	4.405369e-01	4.392139e-01	5.977301e-01
4	3R_7335569_SNP	7335569	4	G	C	0.132	-3.251503e+00	3.233132e+00	1.886643e-02	1.000000e+05	3.161668e-01	2.556866e-01	2.584625e-01
4	3R_7335648_SNP	7335648	18	A	T	0.299	4.659151e+00	2.500417e+00	1.000000e-05	1.000000e-05	6.434244e-02	6.172265e-02	8.152959e-02
4	3R_7335668_SNP	7335668	15	C	T	0.121	7.636043e+00	3.436381e+00	1.000000e-05	1.000000e-05	2.775238e-02	2.616745e-02	5.609196e-02
4	3R_7335789_SNP	7335789	12	C	T	0.105	5.592437e+00	3.660920e+00	1.000000e-05	1.000000e-05	1.286891e-01	1.251815e-01	1.875169e-01
4	3R_7335798_SNP	7335798	13	G	C	0.106	5.500747e+00	3.663512e+00	1.000000e-05	1.000000e-05	1.353019e-01	1.317455e-01	1.955423e-01
4	3R_7336136_SNP	7336136	12	C	G	0.357	-1.168058e+00	2.357361e+00	1.000000e-05	1.000000e+05	6.209672e-01	4.428618e-01	4.444839e-01
4	3R_7336169_SNP	7336169	7	A	G	0.061	5.132562e+00	4.624709e+00	1.000000e-05	1.000000e+05	2.688323e-01	2.308237e-01	2.337651e-01
4	3R_7336196_SNP	7336196	12	A	T	0.133	5.124752e+00	3.323991e+00	1.000000e-05	1.000000e-05	1.252145e-01	1.217353e-01	1.609966e-01
4	3R_7336197_SNP	7336197	13	G	T	0.134	5.064741e+00	3.327773e+00	1.000000e-05	1.000000e-05	1.300965e-01	1.265781e-01	1.656841e-01
4	3R_7336656_SNP	7336656	7	G	C	0.426	-1.893509e+00	2.262405e+00	1.000000e-05	1.000000e+05	4.039373e-01	3.137126e-01	3.161029e-01
4	3R_7336708_SNP	7336708	3	T	C	0.138	-2.271579e+00	3.166775e+00	1.000000e-05	1.000000e+05	4.742799e-01	4.065174e-01	4.083387e-01
4	3R_7336884_SNP	7336884	9	T	C	0.411	-1.312846e+00	2.278649e+00	1.000000e-05	1.000000e+05	5.653652e-01	4.979477e-01	4.992954e-01
4	3R_7336910_SNP	7336910	13	C	T	0.261	5.021329e+00	2.547706e+00	1.000000e-05	1.000000e+05	5.054892e-02	3.997004e-02	4.306556e-02
4	3R_7337052_SNP	7337052	22	T	C	0.211	4.125402e+00	2.851444e+00	1.000000e-05	1.000000e-05	1.500186e-01	1.463753e-01	1.821878e-01
4	3R_7337084_SNP	7337084	12	C	A	0.476	-1.350514e+00	2.256973e+00	1.000000e-05	1.000000e-05	5.504809e-01	5.516319e-01	5.848074e-01
4	3R_7337118_SNP	7337118	3	A	T	0.224	-2.606827e+00	2.619951e+00	1.000000e-05	1.000000e+05	3.213220e-01	2.366760e-01	2.395787e-01
4	3R_7337157_SNP	7337157	9	G	C	0.370	1.559054e+00	2.310418e+00	1.000000e-05	1.000000e+05	5.008324e-01	4.984487e-01	4.997940e-01
4	3R_7337194_SNP	7337194	5	T	G	0.153	-3.542661e-01	3.066498e+00	1.000000e-05	1.000000e+05	9.081792e-01	8.838047e-01	8.840023e-01
4	3R_7337258_SNP	7337258	14	G	C	0.184	5.818165e-01	2.933024e+00	1.000000e-05	1.000000e-05	8.430226e-01	8.628680e-01	9.506546e-01
4	3R_7337346_SNP	7337346	15	A	G	0.429	-9.912028e-01	2.319906e+00	1.000000e-05	1.000000e+05	6.697947e-01	4.941078e-01	4.954735e-01
4	3R_7337404_SNP	7337404	13	T	C	0.472	2.832965e-01	2.273334e+00	1.000000e-05	1.000000e-05	9.009913e-01	9.406258e-01	9.409008e-01
4	3R_7337446_SNP	7337446	17	A	C	0.529	1.820374e+00	2.323675e+00	1.000000e-05	1.000000e+05	4.346094e-01	4.222766e-01	4.240097e-01
4	3R_7337535_SNP	7337535	3	G	C	0.125	1.384307e+00	3.327508e+00	1.000000e-05	1.000000e-05	6.779828e-01	6.836013e-01	7.387153e-01
4	3R_7337537_SNP	7337537	8	C	T	0.190	5.169029e-02	2.848148e+00	1.000000e-05	1.000000e+05	9.855440e-01	7.625381e-01	7.629850e-01
4	3R_7337554_SNP	7337554	9	C	T	0.192	-3.556348e-02	2.847025e+00	1.000000e-05	1.000000e+05	9.900499e-01	6.876043e-01	6.882461e-01
4	3R_7337642_DEL	7337642	18	A	AA	0.066	4.806157e-01	4.653438e+00	1.000000e-05	1.000000e+05	9.178754e-01	9.697649e-01	9.698147e-01
4	3R_7337703_SNP	7337703	10	C	T	0.228	-1.853390e+00	2.669767e+00	1.000000e-05	1.000000e+05	4.886076e-01	3.971684e-01	3.990433e-01
4	3R_7337760_SNP	7337760	6	T	C	0.121	2.688276e-01	3.411092e+00	1.000000e-05	1.000000e+05	9.372875e-01	9.456479e-01	9.457379e-01
4	3R_7337999_SNP	7337999	5	G	C	0.147	8.533656e-01	3.118631e+00	1.000000e-05	1.000000e-05	7.847368e-01	7.971809e-01	9.616938e-01
4	3R_7338238_SNP	7338238	9	C	T	0.205	-1.655801e+00	2.768911e+00	1.000000e-05	1.000000e+05	5.507318e-01	5.031225e-01	5.044461e-01
4	3R_7338275_SNP	7338275	8	T	C	0.286	-1.181656e+00	2.465925e+00	1.000000e-05	1.000000e+05	6.324895e-01	5.716456e-01	5.726775e-01
4	3R_7338705_INS	7338705	10	CTC	C	0.110	7.817166e-01	3.577665e+00	1.000000e-05	1.000000e-05	8.273333e-01	8.446639e-01	8.461494e-01
4	3R_7338710_SNP	7338710	29	A	G	0.254	-7.290522e-01	2.766804e+00	1.000000e-05	1.000000e+05	7.925223e-01	3.896543e-01	3.915729e-01
4	3R_7338713_SNP	7338713	9	A	G	0.110	3.807202e-03	3.575862e+00	1.000000e-05	1.000000e+05	9.991519e-01	7.635524e-01	7.639969e-01
4	3R_7338714_SNP	7338714	11	C	A	0.111	1.158885e+00	3.578137e+00	1.000000e-05	1.000000e-05	7.464746e-01	7.558949e-01	9.412765e-01
4	3R_7338719_SNP	7338719	15	A	C	0.121	5.136222e-01	3.494213e+00	1.000000e-05	1.000000e+05	8.833329e-01	8.007014e-01	8.010625e-01
4	3R_7338747_SNP	7338747	4	T	C	0.172	3.679790e+00	2.897798e+00	1.000000e-05	1.000000e-05	2.060760e-01	2.023383e-01	4.150338e-01
4	3R_7339106_SNP	7339106	3	A	G	0.092	-1.548945e+00	3.784721e+00	1.000000e-05	1.000000e+05	6.829231e-01	5.418462e-01	5.429990e-01
4	3R_7339379_SNP	7339379	4	T	C	0.079	8.002617e+00	4.013160e+00	1.000000e-05	1.000000e-05	4.793043e-02	4.570397e-02	1.255238e-01
4	3R_7339404_SNP	7339404	6	C	T	0.101	4.661738e+00	3.655434e+00	1.000000e-05	1.000000e-05	2.041523e-01	2.004124e-01	4.096359e-01
4	3R_7339475_SNP	7339475	9	A	G	0.123	-1.221153e+00	3.411335e+00	1.000000e-05	1.000000e+05	7.208628e-01	4.239995e-01	4.257232e-01
4	3R_7339493_DEL	7339493	6	C	CGCGC	0.060	-1.528150e+00	4.655968e+00	1.000000e-05	1.000000e+05	7.432021e-01	5.477154e-01	5.488436e-01
4	3R_7339682_SNP	7339682	6	T	G	0.107	1.169125e+00	3.580093e+00	1.000000e-05	1.000000e-05	7.444478e-01	7.537308e-01	9.134566e-01
4	3R_7339779_SNP	7339779	15	T	C	0.386	6.197640e-01	2.342886e+00	1.000000e-05	1.000000e+05	7.917298e-01	7.332881e-01	7.338065e-01
4	3R_7339782_SNP	7339782	4	G	T	0.099	1.546491e+00	3.700921e+00	1.000000e-05	1.000000e-05	6.766344e-01	6.821917e-01	9.833499e-01
4	3R_7339802_SNP	7339802	15	C	T	0.371	8.845661e-01	2.362479e+00	1.000000e-05	1.000000e+05	7.086115e-01	6.178953e-01	6.187571e-01
4	3R_7339811_SNP	7339811	11	T	C	0.361	-2.320879e+00	2.336470e+00	1.000000e-05	1.000000e+05	3.221293e-01	2.825716e-01	2.851675e-01
4	3R_7340039_SNP	7340039	24	A	T	0.344	4.730030e+00	2.456385e+00	1.000000e-05	1.000000e-05	5.602046e-02	5.358844e-02	8.872346e-02
4	3R_7340044_SNP	7340044	18	G	C	0.314	5.080993e+00	2.450371e+00	1.000000e-05	1.000000e-05	3.980747e-02	3.781421e-02	9.907130e-02
4	3R_7340073_SNP	7340073	19	A	G	0.441	3.464421e+00	2.328102e+00	1.000000e-05	1.000000e+05	1.387994e-01	1.290541e-01	1.325543e-01
4	3R_7340291_SNP	7340291	18	T	G	0.241	2.793492e+00	2.697669e+00	1.000000e-05	1.000000e-05	3.020703e-01	2.988450e-01	5.508199e-01
4	3R_7340321_SNP	7340321	12	T	C	0.105	5.638609e+00	3.654777e+00	1.000000e-05	1.000000e-05	1.249574e-01	1.214803e-01	2.110439e-01
4	3R_7340459_SNP	7340459	19	A	T	0.353	-1.135431e+00	2.422826e+00	1.000000e-05	1.000000e-05	6.399990e-01	6.440315e-01	6.549799e-01
4	3R_7340461_SNP	7340461	6	A	C	0.054	7.579970e+00	4.870964e+00	1.000000e-05	1.000000e-05	1.217511e-01	1.183020e-01	2.817848e-01
4	3R_7340732_SNP	7340732	7	T	C	0.122	4.058701e+00	3.377762e+00	1.000000e-05	1.000000e-05	2.313894e-01	2.277128e-01	3.589927e-01
4	3R_7340761_SNP	7340761	18	T	C	0.489	1.272139e+00	2.304420e+00	1.000000e-05	1.000000e-05	5.817296e-01	5.837772e-01	6.958395e-01
4	3R_7340784_SNP	7340784	19	C	T	0.485	1.440010e+00	2.314188e+00	1.000000e-05	1.000000e-05	5.347080e-01	5.354431e-01	5.883868e-01
4	3R_7340829_SNP	7340829	12	T	C	0.091	4.277318e+00	3.936720e+00	1.000000e-05	1.000000e-05	2.789698e-01	2.755549e-01	2.985797e-01
4	3R_7340839_SNP	7340839	13	T	C	0.324	-2.873139e-01	2.421048e+00	1.000000e-05	1.000000e+05	9.056908e-01	9.452697e-01	9.453603e-01
4	3R_7340943_SNP	7340943	6	A	G	0.121	4.438642e+00	3.373067e+00	1.000000e-05	1.000000e-05	1.901864e-01	1.864412e-01	2.693895e-01
4	3R_7340945_SNP	7340945	21	C	T	0.149	5.026368e+00	3.246118e+00	1.000000e-05	1.000000e-05	1.235997e-01	1.201343e-01	1.944421e-01
4	3R_7340946_SNP	7340946	21	G	C	0.142	4.546857e+00	3.321509e+00	1.000000e-05	1.000000e-05	1.730459e-01	1.693217e-01	2.346330e-01
4	3R_7340957_SNP	7340957	21	C	T	0.142	5.487964e+00	3.313264e+00	1.000000e-05	1.000000e-05	9.971141e-02	9.650047e-02	1.695723e-01
4	3R_7340964_SNP	7340964	6	G	A	0.128	4.584747e+00	3.293467e+00	1.000000e-05	1.000000e-05	1.659338e-01	1.622278e-01	2.637744e-01
4	3R_7340968_SNP	7340968	4	T	C	0.132	4.023093e+00	3.223134e+00	1.000000e-05	1.000000e-05	2.138797e-01	2.101546e-01	3.196217e-01
4	3R_7340979_SNP	7340979	17	G	C	0.275	3.791835e+00	2.554693e+00	1.000000e-05	1.000000e-05	1.398100e-01	1.362238e-01	1.460575e-01
4	3R_7340997_SNP	7340997	7	G	A	0.122	5.045444e+00	3.369265e+00	1.000000e-05	1.000000e-05	1.363392e-01	1.327757e-01	2.334187e-01
4	3R_7340999_SNP	7340999	8	A	G	0.109	4.810335e+00	3.552376e+00	1.000000e-05	1.000000e-05	1.777086e-01	1.739755e-01	2.853447e-01
4	3R_7341005_SNP	7341005	6	A	G	0.128	4.638227e+00	3.292949e+00	1.000000e-05	1.000000e-05	1.610155e-01	1.573256e-01	2.582574e-01
4	3R_7341010_SNP	7341010	15	T	C	0.271	3.839567e+00	2.545868e+00	1.000000e-05	1.000000e-05	1.335902e-01	1.300458e-01	1.525092e-01
4	3R_7341071_SNP	7341071	8	G	C	0.116	8.014964e-01	3.483265e+00	1.000000e-05	1.000000e-05	8.183241e-01	8.344243e-01	8.854890e-01
4	3R_7341137_SNP	7341137	13	C	A	0.373	3.658834e+00	2.344093e+00	1.000000e-05	1.000000e+05	1.206332e-01	9.224074e-02	9.578896e-02
4	3R_7341235_INS	7341235	30	TATGGAT	T	0.392	-5.059531e-01	2.472694e+00	1.000000e-05	1.000000e+05	8.381458e-01	6.184806e-01	6.193404e-01
4	3R_7341284_DEL	7341284	4	C	CCCGTCA	0.099	-5.771080e-01	3.687849e+00	1.000000e-05	1.000000e+05	8.758552e-01	6.997146e-01	7.003222e-01
4	3R_7341297_SNP	7341297	5	C	G	0.073	2.981746e-01	4.227707e+00	1.000000e-05	1.000000e+05	9.438656e-01	8.492419e-01	8.495042e-01
4	3R_7341334_SNP	7341334	13	G	A	0.472	1.402189e+00	2.265605e+00	1.000000e-05	1.000000e-05	5.369069e-01	5.376986e-01	6.235948e-01
4	3R_7341404_DEL	7341404	22	G	GG	0.158	-8.085619e-01	3.224848e+00	1.000000e-05	1.000000e+05	8.023625e-01	4.614192e-01	4.629451e-01
4	3R_7341419_SNP	7341419	7	T	C	0.095	4.906615e-01	3.790073e+00	1.000000e-05	1.000000e+05	8.971651e-01	7.101413e-01	7.107205e-01
4	3R_7341563_SNP	7341563	5	A	G	0.120	5.139010e+00	3.365024e+00	1.000000e-05	1.000000e-05	1.287935e-01	1.252851e-01	2.321911e-01
4	3R_7341678_SNP	7341678	4	G	T	0.093	1.716214e+00	3.802901e+00	1.000000e-05	1.000000e-05	6.524233e-01	6.569445e-01	8.853049e-01
4	3R_7341789_SNP	7341789	12	T	A	0.098	9.257532e+00	3.744317e+00	1.000000e-05	1.000000e-05	1.452214e-02	1.350939e-02	2.089788e-02
4	3R_7341843_SNP	7341843	11	C	A	0.389	-5.274354e+00	2.285597e+00	3.329258e-02	8.285742e-02	2.236788e-02	2.129593e-02	2.475111e-02
4	3R_7341879_SNP	7341879	1	G	C	0.058	-4.816701e+00	4.712109e+00	1.670850e-01	1.000000e+05	3.083121e-01	2.952817e-01	2.977931e-01
4	3R_7341941_SNP	7341941	14	G	T	0.362	2.444105e+00	2.389485e+00	1.000000e-05	1.000000e-05	3.080000e-01	3.048295e-01	4.129339e-01
4	3R_7341964_SNP	7341964	6	C	T	0.121	4.410473e+00	3.373583e+00	1.000000e-05	1.000000e-05	1.930661e-01	1.893203e-01	3.190350e-01
4	3R_7341981_SNP	7341981	12	A	C	0.364	-4.239937e+00	2.338105e+00	1.000000e-05	1.000000e+05	7.174176e-02	6.224497e-02	6.565695e-02
4	3R_7342049_SNP	7342049	11	T	C	0.285	4.124284e-01	2.492002e+00	1.000000e-05	1.000000e-05	8.687697e-01	8.943355e-01	9.732661e-01
4	3R_7342050_SNP	7342050	17	C	G	0.420	2.801705e+00	2.316805e+00	1.000000e-05	1.000000e-05	2.284264e-01	2.247398e-01	2.432336e-01
4	3R_7342083_SNP	7342083	6	C	T	0.134	-3.738721e+00	3.245138e+00	6.904802e-02	1.000000e+05	2.510891e-01	6.137846e-02	6.478261e-02
4	3R_7342127_SNP	7342127	12	A	G	0.476	-1.792333e+00	2.255507e+00	1.000000e-05	1.000000e-05	4.280576e-01	4.265106e-01	4.285491e-01
4	3R_7342246_SNP	7342246	6	T	A	0.067	7.874544e-01	4.419139e+00	1.000000e-05	1.000000e-05	8.588096e-01	8.818526e-01	9.938337e-01
4	3R_7342249_SNP	7342249	6	C	T	0.074	-1.631996e+00	4.228419e+00	1.000000e-05	1.000000e+05	7.000668e-01	6.446966e-01	6.454689e-01
4	3R_7342261_SNP	7342261	5	G	A	0.080	-3.471195e-01	4.064507e+00	1.000000e-05	1.000000e+05	9.320537e-01	6.105671e-01	6.114545e-01
4	3R_7342344_SNP	7342344	9	C	T	0.158	-4.968027e+00	3.060730e+00	1.282342e-01	1.000000e+05	1.066293e-01	1.017886e-01	1.053408e-01
4	3R_7342359_SNP	7342359	7	A	T	0.122	5.548740e+00	3.363786e+00	1.000000e-05	1.000000e-05	1.010996e-01	9.787112e-02	1.741837e-01
4	3R_7342369_SNP	7342369	4	A	T	0.099	-6.775906e-01	3.671632e+00	1.000000e-05	1.000000e+05	8.538299e-01	5.708944e-01	5.719293e-01
4	3R_7342593_SNP	7342593	8	A	G	0.170	3.559211e+00	2.970192e+00	1.000000e-05	1.000000e-05	2.326614e-01	2.289895e-01	3.197369e-01
4	3R_7343055_SNP	7343055	3	G	C	0.145	-2.857642e+00	3.102444e+00	1.000000e-05	1.000000e+05	3.584612e-01	3.221675e-01	3.245029e-01
4	3R_7343135_SNP	7343135	6	A	C	0.067	-7.936036e-01	4.420064e+00	1.000000e-05	1.000000e+05	8.577483e-01	6.223304e-01	6.231770e-01
4	3R_7343272_DEL	7343272	12	G	GG	0.063	1.375564e+00	4.653915e+00	1.000000e-05	1.000000e+05	7.679608e-01	8.171261e-02	8.523795e-02
4	3R_7343613_SNP	7343613	4	T	C	0.053	8.200189e+00	4.858032e+00	1.000000e-05	1.000000e-05	9.346864e-02	9.034144e-02	1.455834e-01
4	3R_7344010_SNP	7344010	5	A	C	0.073	8.227046e+00	4.174475e+00	1.000000e-05	1.000000e-05	5.056330e-02	4.826723e-02	5.556622e-02
4	3R_7344152_INS	7344152	14	TT	T	0.064	-1.935733e+00	4.685366e+00	1.000000e-05	1.000000e+05	6.800830e-01	3.437993e-01	3.459967e-01
4	3R_7344161_SNP	7344161	11	G	A	0.188	-6.029945e-02	2.891863e+00	1.000000e-05	1.000000e+05	9.833915e-01	5.695381e-01	5.705783e-01
4	3R_7344162_SNP	7344162	8	C	T	0.109	9.711999e-01	3.576556e+00	1.000000e-05	1.000000e-05	7.863395e-01	7.989322e-01	8.890953e-01
4	3R_7344229_SNP	7344229	5	A	G	0.087	3.517815e+00	3.906103e+00	1.000000e-05	1.000000e-05	3.692286e-01	3.667660e-01	5.899200e-01
4	3R_7344293_SNP	7344293	8	G	T	0.075	4.045158e+00	4.217836e+00	1.000000e-05	1.000000e+05	3.390515e-01	2.955193e-01	2.980292e-01
4	3R_7344433_SNP	7344433	12	T	C	0.427	-7.743906e-01	2.280794e+00	1.000000e-05	1.000000e-05	7.346816e-01	7.433296e-01	9.142348e-01
4	3R_7344467_SNP	7344467	3	G	T	0.125	-3.982797e+00	3.309974e+00	7.345248e-02	1.000000e+05	2.307421e-01	1.909396e-01	1.941351e-01
4	3R_7344543_SNP	7344543	6	C	T	0.141	-4.315087e+00	3.176360e+00	1.023850e-01	1.000000e+05	1.763176e-01	1.448486e-01	1.482889e-01
4	3R_7344590_DEL	7344590	23	C	CTCCTTTTTCTTGCGTTTTCTCACGTATTAGCTTGTAAC	0.409	2.079465e+00	2.386787e+00	1.000000e-05	1.000000e-05	3.849968e-01	3.827571e-01	5.387125e-01
4	3R_7344810_SNP	7344810	4	A	G	0.113	5.962503e+00	3.441876e+00	1.000000e-05	1.000000e-05	8.524134e-02	8.223687e-02	2.012553e-01
4	3R_7344873_SNP	7344873	3	T	G	0.092	4.653084e+00	3.766371e+00	1.000000e-05	1.000000e-05	2.185770e-01	2.148622e-01	5.487284e-01
4	3R_7345444_SNP	7345444	9	C	G	0.479	-7.075843e-01	2.249716e+00	1.000000e-05	1.000000e-05	7.535562e-01	7.634714e-01	9.488424e-01
4	3R_7345650_SNP	7345650	9	G	A	0.445	-3.688795e-01	2.251031e+00	1.000000e-05	1.000000e+05	8.700502e-01	7.875497e-01	7.879395e-01
4	3R_7345702_SNP	7345702	14	A	T	0.248	-4.077127e+00	2.623877e+00	1.671751e-01	1.000000e+05	1.222984e-01	2.407297e-02	2.670324e-02
4	3R_7345703_DEL	7345703	13	G	GAA	0.254	-3.060501e+00	2.596279e+00	2.905558e-02	1.000000e+05	2.403186e-01	5.501784e-02	5.835518e-02
4	3R_7345831_SNP	7345831	6	G	C	0.148	3.446234e+00	3.103723e+00	1.000000e-05	1.000000e-05	2.685996e-01	2.651125e-01	5.600808e-01
4	3R_7345841_DEL	7345841	5	G	GG	0.073	4.085328e+00	4.220362e+00	1.000000e-05	1.000000e-05	3.345801e-01	3.316857e-01	4.062856e-01
4	3R_7345869_SNP	7345869	10	T	A	0.372	1.801433e+00	2.313541e+00	1.000000e-05	1.000000e+05	4.373979e-01	3.754357e-01	3.774386e-01
4	3R_7345963_SNP	7345963	4	T	A	0.093	3.405303e+00	3.777820e+00	1.000000e-05	1.000000e-05	3.688051e-01	3.663368e-01	7.165635e-01
4	3R_7346301_SNP	7346301	20	T	G	0.422	-2.598565e-01	2.351491e+00	1.000000e-05	1.000000e+05	9.121529e-01	6.753218e-01	6.759995e-01
4	3R_7346390_SNP	7346390	22	C	T	0.466	1.892408e+00	2.340587e+00	1.000000e-05	1.000000e-05	4.200557e-01	4.183706e-01	4.843893e-01
4	3R_7346433_SNP	7346433	29	T	C	0.468	1.353958e+00	2.406946e+00	1.000000e-05	1.000000e-05	5.745898e-01	5.764234e-01	9.126955e-01
4	3R_7346452_SNP	7346452	24	A	T	0.374	1.118020e+00	2.435760e+00	1.000000e-05	1.000000e-05	6.468880e-01	6.511882e-01	8.526755e-01
4	3R_7346464_SNP	7346464	17	T	G	0.094	3.953663e+00	3.925385e+00	1.000000e-05	1.000000e-05	3.154376e-01	3.123395e-01	7.016107e-01
4	3R_7346486_SNP	7346486	20	A	G	0.385	3.887025e-01	2.387142e+00	1.000000e-05	1.000000e+05	8.708672e-01	7.643100e-01	7.647527e-01
4	3R_7346503_SNP	7346503	23	T	C	0.394	3.760974e-01	2.403752e+00	1.000000e-05	1.000000e+05	8.758760e-01	7.470334e-01	7.475175e-01
4	3R_7346538_SNP	7346538	16	A	T	0.388	7.599924e-01	2.352958e+00	1.000000e-05	1.000000e-05	7.471433e-01	7.566093e-01	9.955819e-01
4	3R_7346830_SNP	7346830	6	G	A	0.114	6.916147e-01	3.477047e+00	1.000000e-05	1.000000e+05	8.426000e-01	8.311464e-01	8.314443e-01
4	3R_7347106_SNP	7347106	10	C	T	0.090	-5.062908e-01	3.979558e+00	1.000000e-05	1.000000e+05	8.989321e-01	3.457208e-01	3.479061e-01
4	3R_7347109_SNP	7347109	6	A	G	0.094	3.051995e+00	3.812771e+00	1.000000e-05	1.000000e-05	4.246900e-01	4.230843e-01	6.846494e-01
4	3R_7347183_SNP	7347183	13	T	C	0.169	1.900980e+00	3.020100e+00	1.000000e-05	1.000000e-05	5.300043e-01	5.306197e-01	8.250662e-01
4	3R_7347184_SNP	7347184	9	A	G	0.068	-4.500934e+00	4.470952e+00	1.402001e-01	1.000000e+05	3.156760e-01	3.017902e-01	3.042586e-01
4	3R_7347685_SNP	7347685	5	A	T	0.240	6.293369e-01	2.580067e+00	1.000000e-05	1.000000e-05	8.076196e-01	8.224149e-01	9.624061e-01
4	3R_7347708_SNP	7347708	1	A	G	0.065	-3.426933e-01	4.460986e+00	1.000000e-05	1.000000e+05	9.388677e-01	9.579989e-01	9.580683e-01
4	3R_7347737_SNP	7347737	2	G	A	0.065	-4.003259e-01	4.462432e+00	1.000000e-05	1.000000e+05	9.286356e-01	9.377982e-01	9.379015e-01
4	3R_7347748_SNP	7347748	7	A	C	0.068	-3.328322e-01	4.471958e+00	1.000000e-05	1.000000e+05	9.407689e-01	9.655358e-01	9.655926e-01
4	3R_7347766_SNP	7347766	9	A	G	0.171	1.054468e+00	2.997039e+00	1.000000e-05	1.000000e-05	7.254481e-01	7.335317e-01	7.933252e-01
4	3R_7347769_SNP	7347769	1	A	G	0.065	-3.426933e-01	4.460986e+00	1.000000e-05	1.000000e+05	9.388677e-01	9.579989e-01	9.580683e-01
4	3R_7347831_SNP	7347831	13	T	A	0.296	2.119915e+00	2.499695e+00	1.000000e-05	1.000000e-05	3.977329e-01	3.956852e-01	7.813243e-01
4	3R_7347840_SNP	7347840	15	C	T	0.279	1.920976e+00	2.584090e+00	1.000000e-05	1.000000e-05	4.583956e-01	4.574119e-01	6.582406e-01
4	3R_7347881_SNP	7347881	2	T	C	0.065	-5.802805e+00	4.488775e+00	2.345331e-01	1.000000e+05	1.980637e-01	2.038069e-01	2.069230e-01
4	3R_7347995_SNP	7347995	7	T	A	0.176	-6.928772e-01	2.917735e+00	1.000000e-05	1.000000e+05	8.126113e-01	8.052864e-01	8.056377e-01
4	3R_7348010_SNP	7348010	10	T	G	0.345	2.951988e-01	2.363360e+00	1.000000e-05	1.000000e+05	9.007627e-01	9.226958e-01	9.228248e-01
4	3R_7348052_SNP	7348052	6	A	T	0.094	2.549363e+00	3.783594e+00	1.000000e-05	1.000000e-05	5.014657e-01	5.013956e-01	7.249914e-01
4	3R_7348121_SNP	7348121	5	T	G	0.067	4.964159e-01	4.434481e+00	1.000000e-05	1.000000e+05	9.110151e-01	6.415224e-01	6.423050e-01
4	3R_7348192_SNP	7348192	20	C	T	0.430	-2.342626e+00	2.339107e+00	1.000000e-05	1.000000e-05	3.181746e-01	3.151040e-01	3.873290e-01
4	3R_7348364_SNP	7348364	8	C	T	0.476	-1.601439e+00	2.231086e+00	1.000000e-05	1.000000e+05	4.739919e-01	4.611391e-01	4.626664e-01
4	3R_7348582_SNP	7348582	16	A	G	0.094	4.852349e+00	3.940164e+00	1.000000e-05	1.000000e-05	2.200344e-01	2.163232e-01	3.172750e-01
4	3R_7348736_SNP	7348736	10	G	A	0.172	3.143673e+00	2.977125e+00	1.000000e-05	1.000000e-05	2.926699e-01	2.893627e-01	2.955683e-01
4	3R_7348742_SNP	7348742	14	T	G	0.489	-6.146487e-03	2.274041e+00	1.000000e-05	1.000000e+05	9.978470e-01	9.024694e-01	9.026336e-01
4	3R_7348900_INS	7348900	24	TAAGTGTGAGTGT	T	0.412	-1.344431e+00	2.410744e+00	1.000000e-05	1.000000e+05	5.778812e-01	4.865864e-01	4.879879e-01
4	3R_7349005_SNP	7349005	5	C	A	0.100	2.052545e+00	3.670397e+00	1.000000e-05	1.000000e-05	5.768372e-01	5.787376e-01	9.978722e-01
4	3R_7349018_SNP	7349018	14	A	G	0.234	1.775886e+00	2.681514e+00	1.000000e-05	1.000000e-05	5.088012e-01	5.089009e-01	9.049984e-01
4	3R_7349158_SNP	7349158	7	T	A	0.101	2.977875e+00	3.694884e+00	1.000000e-05	1.000000e-05	4.215333e-01	4.198734e-01	6.394448e-01
4	3R_7349159_SNP	7349159	7	C	A	0.095	3.530136e+00	3.823385e+00	1.000000e-05	1.000000e-05	3.573136e-01	3.546934e-01	5.383446e-01
4	3R_7349201_SNP	7349201	7	A	C	0.088	3.770680e+00	3.917227e+00	1.000000e-05	1.000000e-05	3.372825e-01	3.344189e-01	5.643145e-01
4	3R_7349202_SNP	7349202	6	A	T	0.094	3.549489e+00	3.792346e+00	1.000000e-05	1.000000e-05	3.507777e-01	3.480752e-01	5.602673e-01
4	3R_7349270_SNP	7349270	13	G	C	0.528	2.613356e+00	2.270035e+00	1.000000e-05	1.000000e-05	2.514410e-01	2.478525e-01	2.517679e-01
4	3R_7349328_SNP	7349328	7	T	C	0.101	4.643924e+00	3.661331e+00	1.000000e-05	1.000000e-05	2.066049e-01	2.028679e-01	3.107963e-01
4	3R_7349332_SNP	7349332	6	G	C	0.101	4.693612e+00	3.659017e+00	1.000000e-05	1.000000e-05	2.015316e-01	1.977891e-01	3.032193e-01
4	3R_7349440_SNP	7349440	8	A	G	0.361	-1.899492e+00	2.330146e+00	1.000000e-05	1.000000e-05	4.162439e-01	4.144945e-01	4.288661e-01
4	3R_7349481_SNP	7349481	5	G	C	0.167	-5.486564e+00	2.954033e+00	1.675465e-01	1.000000e+05	6.520160e-02	6.103469e-02	6.443566e-02
4	3R_7349516_SNP	7349516	12	G	C	0.210	-2.399142e+00	2.766762e+00	1.000000e-05	1.000000e+05	3.872377e-01	3.597975e-01	3.618953e-01
4	3R_7349598_SNP	7349598	12	A	G	0.126	1.424462e+00	3.400233e+00	1.000000e-05	1.000000e+05	6.758582e-01	4.181125e-01	4.198687e-01
4	3R_7349621_SNP	7349621	17	C	G	0.362	-2.672864e+00	2.380011e+00	1.000000e-05	1.000000e+05	2.631883e-01	1.337794e-01	1.372635e-01
4	3R_7349625_SNP	7349625	16	T	C	0.201	5.240912e+00	2.822959e+00	1.000000e-05	1.000000e+05	6.531349e-02	3.959951e-02	4.268717e-02
4	3R_7349773_SNP	7349773	9	A	G	0.103	5.426621e+00	3.656726e+00	1.000000e-05	1.000000e-05	1.398767e-01	1.362901e-01	2.329382e-01
4	3R_7350105_SNP	7350105	3	A	G	0.099	-8.597631e-01	3.669461e+00	1.000000e-05	1.000000e+05	8.150656e-01	8.225458e-01	8.228611e-01
4	3R_7350472_SNP	7350472	10	T	G	0.186	-1.381812e+00	2.900373e+00	1.000000e-05	1.000000e+05	6.344554e-01	5.860862e-01	5.870628e-01
4	3R_7350497_SNP	7350497	1	A	G	0.065	9.911510e-01	4.436093e+00	1.000000e-05	1.000000e+05	8.235018e-01	8.120310e-01	8.123681e-01
4	3R_7350553_SNP	7350553	8	T	C	0.054	-1.705113e+00	4.937759e+00	1.000000e-05	1.000000e+05	7.303303e-01	5.097499e-01	5.110431e-01
4	3R_7350622_SNP	7350622	16	T	C	0.295	5.845565e-01	2.551474e+00	1.000000e-05	1.000000e-05	8.190949e-01	8.352953e-01	9.286790e-01
4	3R_7350633_SNP	7350633	5	T	G	0.087	-5.274056e+00	3.986076e+00	1.983979e-01	1.000000e+05	1.877824e-01	1.394069e-01	1.428697e-01
4	3R_7350678_SNP	7350678	3	C	G	0.086	2.540155e+00	3.918881e+00	1.000000e-05	1.000000e+05	5.178440e-01	5.148154e-01	5.160857e-01
4	3R_7350681_SNP	7350681	4	T	C	0.073	5.696358e+00	4.200365e+00	1.000000e-05	1.000000e-05	1.770601e-01	1.733281e-01	5.267778e-01
4	3R_7350690_SNP	7350690	9	A	T	0.123	1.806746e+00	3.402531e+00	1.000000e-05	1.000000e-05	5.961934e-01	5.986921e-01	7.420325e-01
4	3R_7350700_SNP	7350700	17	A	T	0.065	4.074522e+00	4.642907e+00	1.000000e-05	1.000000e-05	3.815568e-01	3.792671e-01	5.095426e-01
4	3R_7350811_INS	7350811	23	A	AA	0.402	-2.882491e-01	2.402022e+00	1.000000e-05	1.000000e+05	9.046395e-01	9.060032e-01	9.061612e-01
4	3R_7350913_SNP	7350913	18	C	A	0.394	-4.395999e-01	2.359007e+00	1.000000e-05	1.000000e-05	8.524191e-01	8.740681e-01	9.254252e-01
4	3R_7350977_SNP	7350977	5	C	T	0.060	8.541193e+00	4.591228e+00	1.000000e-05	1.000000e-05	6.477125e-02	6.214238e-02	1.138042e-01
4	3R_7351105_SNP	7351105	5	T	A	0.067	-2.507926e-01	4.417093e+00	1.000000e-05	1.000000e+05	9.547968e-01	7.460185e-01	7.465051e-01
4	3R_7351113_DEL	7351113	15	A	AA	0.243	-3.300421e+00	2.649496e+00	1.795767e-02	1.000000e+05	2.147992e-01	1.405290e-01	1.439873e-01
4	3R_7351151_SNP	7351151	12	C	G	0.364	-8.915388e-01	2.344850e+00	1.000000e-05	1.000000e-05	7.043192e-01	7.112249e-01	9.746365e-01
4	3R_7351154_SNP	7351154	4	G	A	0.119	3.897242e+00	3.403064e+00	1.000000e-05	1.000000e-05	2.539198e-01	2.503446e-01	3.908412e-01
4	3R_7351240_SNP	7351240	9	T	A	0.144	5.331445e+00	3.155101e+00	1.000000e-05	1.000000e-05	9.311892e-02	8.999663e-02	2.384812e-01
4	3R_7351258_SNP	7351258	7	A	C	0.203	-1.951062e+00	2.755382e+00	1.000000e-05	1.000000e-05	4.799730e-01	4.794296e-01	7.318105e-01
4	3R_7351276_SNP	7351276	8	C	T	0.143	5.313305e+00	3.153094e+00	1.000000e-05	1.000000e-05	9.401962e-02	9.088471e-02	2.449562e-01
4	3R_7351385_INS	7351385	27	T	TG	0.477	-8.608575e-01	2.400402e+00	1.000000e-05	1.000000e+05	7.203691e-01	5.351300e-01	5.363112e-01
4	3R_7351387_SNP	7351387	25	C	G	0.423	-1.028247e+00	2.402082e+00	1.000000e-05	1.000000e-05	6.692096e-01	6.744364e-01	7.331711e-01
4	3R_7351388_SNP	7351388	28	C	A	0.425	-9.335902e-01	2.429810e+00	1.000000e-05	1.000000e-05	7.013497e-01	7.081011e-01	7.232147e-01
4	3R_7351421_SNP	7351421	10	A	G	0.138	7.190976e+00	3.204579e+00	1.000000e-05	1.000000e-05	2.627905e-02	2.475029e-02	6.966549e-02
4	3R_7351469_SNP	7351469	8	T	C	0.156	5.961345e+00	3.034307e+00	1.000000e-05	1.000000e-05	5.127842e-02	4.896391e-02	1.018646e-01
4	3R_7351470_SNP	7351470	5	C	T	0.060	9.185448e-01	4.640647e+00	1.000000e-05	1.000000e-05	8.433607e-01	8.632666e-01	9.934015e-01
4	3R_7351501_SNP	7351501	5	G	C	0.140	-6.411296e+00	3.162551e+00	1.441685e-01	2.030728e-01	4.438398e-02	4.509498e-02	8.834223e-02
4	3R_7351640_SNP	7351640	8	C	A	0.054	5.643669e+00	4.888265e+00	1.000000e-05	1.000000e-05	2.500931e-01	2.464977e-01	3.683636e-01
4	3R_7351651_SNP	7351651	21	A	C	0.418	-3.264111e-01	2.377002e+00	1.000000e-05	1.000000e+05	8.909592e-01	6.506154e-01	6.513688e-01
4	3R_7351703_SNP	7351703	9	A	G	0.103	1.441606e+00	3.703416e+00	1.000000e-05	1.000000e+05	6.976258e-01	6.974461e-01	6.980601e-01
4	3R_7351837_SNP	7351837	13	G	C	0.282	1.696422e+00	2.533129e+00	1.000000e-05	1.000000e-05	5.040687e-01	5.040583e-01	7.177105e-01
4	3R_7351849_SNP	7351849	3	A	G	0.072	-3.006118e+00	4.233601e+00	2.677754e-02	1.000000e+05	4.787537e-01	4.494558e-01	4.510432e-01
4	3R_7351888_SNP	7351888	13	A	G	0.380	-2.884980e+00	2.320961e+00	1.000000e-05	1.000000e-05	2.157778e-01	2.120566e-01	2.174435e-01
4	3R_7351948_SNP	7351948	15	C	T	0.193	4.006101e+00	2.873132e+00	1.000000e-05	1.000000e-05	1.652520e-01	1.615481e-01	3.001186e-01
4	3R_7351977_SNP	7351977	8	A	G	0.197	8.397008e-01	2.818092e+00	1.000000e-05	1.000000e+05	7.661346e-01	6.841147e-01	6.847666e-01
4	3R_7352040_SNP	7352040	5	A	G	0.060	1.279111e+00	4.647706e+00	1.000000e-05	1.000000e-05	7.835261e-01	7.958593e-01	9.356416e-01
4	3R_7352056_SNP	7352056	6	A	G	0.074	4.138267e+00	4.217050e+00	1.000000e-05	1.000000e-05	3.279953e-01	3.250280e-01	4.098622e-01
4	3R_7352104_SNP	7352104	7	G	A	0.203	-2.391036e-01	2.775550e+00	1.000000e-05	1.000000e+05	9.314634e-01	8.943785e-01	8.945571e-01
4	3R_7352304_SNP	7352304	13	T	C	0.099	1.337062e+00	3.802639e+00	1.000000e-05	1.000000e-05	7.256145e-01	7.337081e-01	9.040398e-01
4	3R_7352306_SNP	7352306	15	T	C	0.243	3.313227e+00	2.646604e+00	1.000000e-05	1.000000e-05	2.125371e-01	2.088095e-01	3.226893e-01
4	3R_7352323_SNP	7352323	17	G	A	0.239	3.237631e+00	2.684153e+00	1.000000e-05	1.000000e-05	2.296137e-01	2.259310e-01	2.957864e-01
4	3R_7352330_SNP	7352330	3	C	T	0.059	-6.036831e+00	4.760337e+00	2.603888e-01	1.000000e+05	2.066827e-01	1.846239e-01	1.878572e-01
4	3R_7352331_SNP	7352331	17	G	T	0.239	3.001720e+00	2.682524e+00	1.000000e-05	1.000000e-05	2.649092e-01	2.613983e-01	3.155953e-01
4	3R_7352451_SNP	7352451	14	A	T	0.106	2.099655e+00	3.688115e+00	1.000000e-05	1.000000e-05	5.699908e-01	5.716896e-01	8.544532e-01
4	3R_7352506_SNP	7352506	18	A	G	0.380	1.719595e+00	2.383347e+00	1.000000e-05	1.000000e+05	4.717078e-01	2.876682e-01	2.902301e-01
4	3R_7352526_SNP	7352526	8	T	A	0.150	3.430906e+00	3.125990e+00	1.000000e-05	1.000000e+05	2.741401e-01	1.367383e-01	1.402114e-01
4	3R_7352531_SNP	7352531	10	T	G	0.145	3.663078e+00	3.188116e+00	1.000000e-05	1.000000e+05	2.523695e-01	1.201286e-01	1.236541e-01
4	3R_7352547_SNP	7352547	14	A	T	0.135	2.491719e-01	3.328404e+00	1.000000e-05	1.000000e+05	9.404227e-01	8.472225e-01	8.474887e-01
4	3R_7352604_DEL	7352604	18	C	CC	0.285	-3.762407e+00	2.548796e+00	3.701263e-02	1.000000e+05	1.419721e-01	9.932992e-02	1.028824e-01
4	3R_7352616_SNP	7352616	19	T	A	0.257	1.710253e+00	2.650298e+00	1.000000e-05	1.000000e-05	5.197017e-01	5.200617e-01	7.427065e-01
4	3R_7352636_INS	7352636	19	TATT	T	0.096	4.569619e+00	3.924750e+00	1.000000e-05	1.000000e-05	2.461233e-01	2.425083e-01	4.587302e-01
4	3R_7352639_SNP	7352639	19	A	T	0.059	4.971397e+00	4.904756e+00	1.000000e-05	1.000000e-05	3.123906e-01	3.092624e-01	4.127607e-01
4	3R_7352752_SNP	7352752	5	C	T	0.060	7.366780e+00	4.604352e+00	1.000000e-05	1.000000e-05	1.116839e-01	1.083331e-01	1.500859e-01
4	3R_7352855_SNP	7352855	3	A	T	0.059	-1.720848e+00	4.652103e+00	1.000000e-05	1.000000e+05	7.119663e-01	4.800597e-01	4.814928e-01
4	3R_7352906_SNP	7352906	8	A	T	0.293	-4.222196e+00	2.435193e+00	3.900584e-02	1.000000e+05	8.497692e-02	7.804675e-02	8.155864e-02
4	3R_7352910_SNP	7352910	9	C	A	0.082	2.747199e+00	4.081085e+00	1.000000e-05	1.000000e-05	5.018715e-01	5.018107e-01	8.389779e-01
4	3R_7352916_DEL	7352916	3	T	TG	0.059	-3.072623e+00	4.673336e+00	5.745367e-02	1.000000e+05	5.118671e-01	4.181721e-01	4.199280e-01
4	3R_7352947_SNP	7352947	14	T	A	0.326	-4.548791e+00	2.416717e+00	5.223561e-02	1.000000e+05	6.171765e-02	5.985739e-02	6.324709e-02
4	3R_7352971_SNP	7352971	13	T	G	0.324	2.963551e+00	2.411679e+00	1.000000e-05	1.000000e+05	2.210334e-01	2.029252e-01	2.060468e-01
4	3R_7353005_SNP	7353005	15	T	A	0.407	-4.433951e+00	2.323912e+00	3.412749e-02	1.000000e+05	5.828083e-02	3.728521e-02	4.032116e-02
4	3R_7353027_SNP	7353027	13	A	T	0.366	-4.021151e+00	2.372965e+00	2.352338e-02	1.000000e+05	9.220515e-02	6.900818e-02	7.247221e-02
4	3R_7353043_SNP	7353043	4	A	G	0.060	3.386549e+00	4.651122e+00	1.000000e-05	1.000000e-05	4.676637e-01	4.668650e-01	6.921543e-01
4	3R_7353095_SNP	7353095	4	T	A	0.053	-2.730432e+00	4.922842e+00	2.408320e-02	1.000000e-05	5.799524e-01	5.934917e-01	7.344261e-01
4	3R_7353114_SNP	7353114	3	G	C	0.092	3.183072e+00	3.778567e+00	1.000000e-05	1.000000e-05	4.008866e-01	3.988881e-01	7.547461e-01
4	3R_7353166_SNP	7353166	4	A	G	0.086	4.007208e+00	3.907081e+00	1.000000e-05	1.000000e-05	3.066969e-01	3.035142e-01	5.186277e-01
4	3R_7353205_SNP	7353205	8	C	T	0.347	3.645592e+00	2.321723e+00	1.000000e-05	1.000000e-05	1.184458e-01	1.150270e-01	1.659842e-01
4	3R_7353272_SNP	7353272	8	T	G	0.204	-3.490329e+00	2.766225e+00	2.388527e-02	1.000000e+05	2.089658e-01	1.834331e-01	1.866733e-01
4	3R_7353275_SNP	7353275	10	A	C	0.200	-3.321570e+00	2.809685e+00	1.114972e-02	1.000000e+05	2.389779e-01	2.096418e-01	2.127209e-01
4	3R_7353276_SNP	7353276	7	G	C	0.162	-3.844848e+00	2.995068e+00	9.910316e-03	2.963727e-02	2.011912e-01	1.984951e-01	2.630916e-01
4	3R_7353373_SNP	7353373	8	A	C	0.265	-9.446877e-02	2.528913e+00	1.000000e-05	1.000000e+05	9.702506e-01	7.570771e-01	7.575370e-01
4	3R_7353467_SNP	7353467	6	A	G	0.114	1.915810e+00	3.480720e+00	1.000000e-05	1.000000e-05	5.828487e-01	5.849303e-01	6.173190e-01
4	3R_7353492_SNP	7353492	7	T	C	0.155	4.253333e-01	3.067391e+00	1.000000e-05	1.000000e-05	8.899001e-01	9.230987e-01	9.308489e-01
4	3R_7353512_SNP	7353512	5	C	T	0.067	2.824125e+00	4.414351e+00	1.000000e-05	1.000000e-05	5.232917e-01	5.237397e-01	5.733850e-01
4	3R_7353515_SNP	7353515	11	A	T	0.146	-5.486973e+00	3.197844e+00	3.123987e-01	1.000000e+05	8.822965e-02	6.025021e-02	6.364373e-02
4	3R_7353535_SNP	7353535	10	T	C	0.234	-2.066377e+00	2.667784e+00	1.000000e-05	1.000000e+05	4.397988e-01	4.130966e-01	4.148808e-01
4	3R_7353683_SNP	7353683	10	C	A	0.324	6.649253e-01	2.410749e+00	1.000000e-05	1.000000e+05	7.830633e-01	7.025098e-01	7.031097e-01
4	3R_7353762_SNP	7353762	18	T	A	0.255	4.938452e+00	2.613047e+00	1.000000e-05	1.000000e-05	6.067236e-02	5.813264e-02	8.793800e-02
4	3R_7353850_SNP	7353850	8	G	C	0.361	9.187387e-01	2.316808e+00	1.000000e-05	1.000000e+05	6.922528e-01	6.632668e-01	6.639808e-01
4	3R_7354039_SNP	7354039	15	G	A	0.250	-4.417922e+00	2.650658e+00	2.376493e-01	1.000000e+05	9.762809e-02	4.435474e-02	4.753541e-02
4	3R_7354047_SNP	7354047	14	A	C	0.262	-3.185404e+00	2.585234e+00	2.166852e-02	1.000000e+05	2.197945e-01	1.188176e-01	1.223463e-01
4	3R_7354200_SNP	7354200	7	G	C	0.088	1.827158e+00	3.963263e+00	1.000000e-05	1.000000e-05	6.454407e-01	6.496839e-01	7.606709e-01
4	3R_7354376_SNP	7354376	13	A	C	0.268	1.510247e+00	2.555219e+00	1.000000e-05	1.000000e-05	5.553689e-01	5.566536e-01	9.006139e-01
4	3R_7354423_SNP	7354423	12	G	A	0.441	1.025283e-01	2.284896e+00	1.000000e-05	1.000000e+05	9.642681e-01	9.523965e-01	9.524752e-01
4	3R_7354439_SNP	7354439	6	T	A	0.154	-4.755044e+00	3.067255e+00	9.941216e-02	1.000000e+05	1.231587e-01	1.195231e-01	1.230501e-01
4	3R_7354576_SNP	7354576	14	T	G	0.369	-2.109884e+00	2.361430e+00	1.000000e-05	1.000000e-05	3.730142e-01	3.706036e-01	5.060375e-01
4	3R_7354584_SNP	7354584	10	C	A	0.207	5.227926e-01	2.778798e+00	1.000000e-05	1.000000e+05	8.510208e-01	8.344427e-01	8.347340e-01
4	3R_7354632_SNP	7354632	9	A	G	0.370	-8.680162e-02	2.319174e+00	1.000000e-05	1.000000e+05	9.701930e-01	7.554926e-01	7.559563e-01
4	3R_7354641_SNP	7354641	6	C	A	0.114	3.943276e+00	3.462552e+00	1.000000e-05	1.000000e-05	2.565635e-01	2.530028e-01	5.161971e-01
4	3R_7354651_SNP	7354651	6	C	A	0.101	3.493166e+00	3.663513e+00	1.000000e-05	1.000000e-05	3.418497e-01	3.390393e-01	6.501258e-01
4	3R_7354668_SNP	7354668	8	A	G	0.102	3.620597e+00	3.667794e+00	1.000000e-05	1.000000e-05	3.251466e-01	3.221487e-01	6.154959e-01
4	3R_7354681_SNP	7354681	3	A	G	0.164	-5.863095e+00	2.941780e+00	1.931945e-01	3.574037e-01	4.804660e-02	4.962695e-02	5.313101e-02
4	3R_7354726_DEL	7354726	7	T	TG	0.101	3.101161e+00	3.666869e+00	1.000000e-05	1.000000e-05	3.990357e-01	3.970083e-01	6.573266e-01
4	3R_7354914_SNP	7354914	9	T	G	0.089	1.801998e+00	3.919143e+00	1.000000e-05	1.000000e-05	6.463212e-01	6.505990e-01	9.709388e-01
4	3R_7354982_SNP	7354982	7	A	G	0.196	-6.871288e+00	2.771762e+00	3.352157e-01	8.012863e-01	1.426626e-02	1.477291e-02	1.710000e-02
4	3R_7354998_SNP	7354998	20	G	A	0.052	5.858846e+00	5.216474e+00	1.000000e-05	1.000000e-05	2.631476e-01	2.596257e-01	4.828157e-01
4	3R_7355053_SNP	7355053	4	A	C	0.172	-5.052663e+00	2.896906e+00	1.268504e-01	1.000000e+05	8.315297e-02	7.701211e-02	8.051962e-02
4	3R_7355067_SNP	7355067	5	T	C	0.067	8.868062e+00	4.364138e+00	1.000000e-05	1.000000e-05	4.389208e-02	4.177789e-02	5.872839e-02
4	3R_7355095_SNP	7355095	9	T	C	0.075	1.176949e+00	4.254119e+00	1.000000e-05	1.000000e-05	7.824161e-01	7.946487e-01	9.328343e-01
4	3R_7355193_DEL	7355193	7	T	TAGCC	0.101	-2.034485e+00	3.709638e+00	1.000000e-05	1.000000e+05	5.841998e-01	4.600511e-01	4.615839e-01
4	3R_7355365_DEL	7355365	15	G	GG	0.064	-1.278173e+00	4.666311e+00	1.000000e-05	1.000000e+05	7.845218e-01	5.605140e-01	5.615900e-01
4	3R_7355384_SNP	7355384	8	A	G	0.190	-9.104712e-01	2.845073e+00	1.000000e-05	1.000000e+05	7.493951e-01	5.034032e-01	5.047255e-01
4	3R_7355455_SNP	7355455	4	G	C	0.053	6.275210e+00	4.876926e+00	1.000000e-05	1.000000e-05	2.001501e-01	1.964067e-01	4.270638e-01
4	3R_7355577_SNP	7355577	18	A	G	0.161	-6.461216e+00	3.126654e+00	2.563874e-01	1.000000e+05	4.047845e-02	4.033759e-02	4.344081e-02
4	3R_7355614_SNP	7355614	13	T	C	0.472	-1.469745e-01	2.269681e+00	1.000000e-05	1.000000e+05	9.484537e-01	8.764629e-01	8.766739e-01
4	3R_7355749_SNP	7355749	3	A	G	0.158	-5.417317e+00	3.002998e+00	1.534207e-01	1.000000e+05	7.321625e-02	7.386099e-02	7.735349e-02
4	3R_7355824_SNP	7355824	3	A	C	0.105	2.528088e+00	3.596346e+00	1.000000e-05	1.000000e-05	4.831559e-01	4.826804e-01	8.223705e-01
4	3R_7355843_SNP	7355843	3	A	G	0.099	3.141791e+00	3.667154e+00	1.000000e-05	1.000000e-05	3.929382e-01	3.908170e-01	8.161708e-01
4	3R_7356310_SNP	7356310	4	C	T	0.099	3.854344e+00	3.659642e+00	1.000000e-05	1.000000e-05	2.939195e-01	2.906228e-01	5.637100e-01
4	3R_7356334_SNP	7356334	4	A	C	0.152	-5.244645e+00	3.051666e+00	1.611068e-01	1.000000e+05	8.772013e-02	8.202927e-02	8.555564e-02
4	3R_7356456_SNP	7356456	15	A	T	0.443	2.503907e-01	2.296363e+00	1.000000e-05	1.000000e+05	9.133162e-01	8.413474e-01	8.416250e-01
4	3R_7356606_SNP	7356606	12	C	T	0.476	8.079241e-01	2.262458e+00	1.000000e-05	1.000000e+05	7.215121e-01	6.871772e-01	6.878203e-01
4	3R_7356637_SNP	7356637	6	G	A	0.054	4.742478e+00	4.890502e+00	1.000000e-05	1.000000e-05	3.337205e-01	3.308164e-01	5.312076e-01
4	3R_7356929_SNP	7356929	3	T	G	0.138	-5.034446e+00	3.178237e+00	1.249217e-01	1.000000e+05	1.152636e-01	1.117931e-01	1.153356e-01
4	3R_7357015_SNP	7357015	2	G	A	0.124	-4.050783e+00	3.324602e+00	6.233168e-02	1.000000e+05	2.249497e-01	2.284847e-01	2.314415e-01
4	3R_7357050_SNP	7357050	8	C	T	0.265	-2.445032e+00	2.513164e+00	1.000000e-05	1.000000e+05	3.321538e-01	2.645844e-01	2.673006e-01
4	3R_7357636_SNP	7357636	6	C	T	0.154	-5.640572e+00	3.063840e+00	1.918890e-01	1.000000e+05	6.756908e-02	6.087882e-02	6.427833e-02
4	3R_7357761_SNP	7357761	7	C	G	0.088	2.387799e+00	3.914609e+00	1.000000e-05	1.000000e-05	5.427918e-01	5.437371e-01	7.506924e-01
4	3R_7357838_SNP	7357838	10	A	T	0.124	2.163262e+00	3.404664e+00	1.000000e-05	1.000000e+05	5.261348e-01	4.098265e-01	4.116291e-01
4	3R_7357842_SNP	7357842	8	A	T	0.136	3.068032e+00	3.252751e+00	1.000000e-05	1.000000e+05	3.470695e-01	3.295871e-01	3.318747e-01
4	3R_7357875_SNP	7357875	5	C	T	0.073	3.690445e+00	4.220273e+00	1.000000e-05	1.000000e-05	3.832493e-01	3.809841e-01	4.355282e-01
4	3R_7357935_SNP	7357935	7	T	C	0.115	-1.900872e+00	3.479338e+00	1.000000e-05	1.000000e-05	5.856391e-01	5.878062e-01	8.121470e-01
4	3R_7357941_SNP	7357941	4	A	G	0.159	-5.429372e+00	3.007181e+00	1.548316e-01	1.000000e+05	7.298025e-02	6.917817e-02	7.264331e-02
4	3R_7358010_SNP	7358010	5	A	C	0.193	-1.064590e+00	2.817511e+00	1.000000e-05	1.000000e-05	7.060709e-01	7.130689e-01	9.767252e-01
4	3R_7358211_SNP	7358211	11	A	G	0.299	-8.232815e-02	2.457217e+00	1.000000e-05	1.000000e+05	9.733161e-01	8.471639e-01	8.474302e-01
4	3R_7358224_SNP	7358224	3	A	C	0.066	6.885151e+00	4.379879e+00	1.000000e-05	1.000000e-05	1.180308e-01	1.146161e-01	1.609827e-01
4	3R_7358233_INS	7358233	9	TGCT	T	0.075	1.082527e+00	4.232640e+00	1.000000e-05	1.000000e-05	7.984843e-01	8.122776e-01	9.784805e-01
4	3R_7358247_SNP	7358247	8	A	G	0.075	2.190471e-01	4.230055e+00	1.000000e-05	1.000000e+05	9.587692e-01	9.018442e-01	9.020095e-01
4	3R_7358290_SNP	7358290	4	T	C	0.066	7.142217e+00	4.378378e+00	1.000000e-05	1.000000e-05	1.049084e-01	1.016335e-01	1.427380e-01
4	3R_7358458_DEL	7358458	12	A	AA	0.217	-3.858726e-01	2.756675e+00	1.000000e-05	1.000000e+05	8.888630e-01	8.040196e-01	8.043735e-01
4	3R_7358493_SNP	7358493	6	C	T	0.208	-5.186546e-01	2.737045e+00	1.000000e-05	1.000000e+05	8.499582e-01	7.688788e-01	7.693109e-01
4	3R_7358501_SNP	7358501	10	T	C	0.166	2.376878e+00	3.012320e+00	1.000000e-05	1.000000e-05	4.313105e-01	4.298208e-01	5.267329e-01
4	3R_7358502_SNP	7358502	10	A	G	0.352	2.319484e+00	2.344619e+00	1.000000e-05	1.000000e-05	3.240985e-01	3.210894e-01	3.669518e-01
4	3R_7358639_SNP	7358639	9	A	G	0.116	5.462791e+00	3.466943e+00	1.000000e-05	1.000000e+05	1.171788e-01	7.949078e-02	8.300834e-02
4	3R_7358652_SNP	7358652	5	T	C	0.067	2.855166e+00	4.418691e+00	1.000000e-05	1.000000e-05	5.191524e-01	5.194991e-01	7.249422e-01
4	3R_7358792_SNP	7358792	8	C	T	0.129	1.798541e+00	3.332702e+00	1.000000e-05	1.000000e-05	5.902182e-01	5.925276e-01	7.877234e-01
4	3R_7358814_SNP	7358814	7	A	G	0.162	4.961600e+00	3.011446e+00	1.000000e-05	1.000000e-05	1.015044e-01	9.827086e-02	1.245529e-01
4	3R_7358899_SNP	7358899	16	A	G	0.245	3.515538e+00	2.691109e+00	1.000000e-05	1.000000e-05	1.934059e-01	1.896601e-01	2.671433e-01
4	3R_7359071_DEL	7359071	7	C	CG	0.108	-3.443393e-01	3.572331e+00	1.000000e-05	1.000000e+05	9.233373e-01	7.872908e-01	7.876811e-01
4	3R_7359216_SNP	7359216	12	C	T	0.469	-2.722957e+00	2.275225e+00	1.000000e-05	1.000000e+05	2.332535e-01	1.202949e-01	1.238201e-01
4	3R_7359222_SNP	7359222	10	A	T	0.103	-1.747197e+00	3.684751e+00	1.000000e-05	1.000000e+05	6.360594e-01	3.427304e-01	3.449346e-01
4	3R_7359337_SNP	7359337	14	T	C	0.376	-2.302587e+00	2.353485e+00	1.000000e-05	1.000000e-05	3.294444e-01	3.264929e-01	4.696499e-01
4	3R_7359374_SNP	7359374	9	A	G	0.240	-2.441567e+00	2.623930e+00	1.000000e-05	1.000000e+05	3.535876e-01	2.536858e-01	2.564750e-01
4	3R_7359501_SNP	7359501	7	T	C	0.162	-4.268701e+00	3.006431e+00	7.521205e-02	1.000000e+05	1.576972e-01	1.456063e-01	1.490433e-01
4	3R_7359522_SNP	7359522	10	T	C	0.207	8.577454e-01	2.771043e+00	1.000000e-05	1.000000e-05	7.573356e-01	7.675254e-01	7.730303e-01
4	3R_7359627_SNP	7359627	10	G	T	0.097	2.755245e+00	3.792072e+00	1.000000e-05	1.000000e-05	4.686006e-01	4.678209e-01	4.938075e-01
4	3R_7359636_SNP	7359636	7	A	T	0.061	2.296487e+00	4.645817e+00	1.000000e-05	1.000000e-05	6.217989e-01	6.251609e-01	8.981076e-01
4	3R_7359639_SNP	7359639	15	C	T	0.400	4.615216e+00	2.300654e+00	1.000000e-05	1.000000e-05	4.662541e-02	4.443448e-02	5.579336e-02
4	3R_7359640_SNP	7359640	10	G	T	0.214	4.902015e+00	2.714826e+00	1.000000e-05	1.000000e-05	7.295244e-02	7.016034e-02	9.244058e-02
4	3R_7359985_SNP	7359985	4	A	G	0.099	2.604152e+00	3.665998e+00	1.000000e-05	1.000000e-05	4.785738e-01	4.780009e-01	8.422941e-01
4	3R_7360188_SNP	7360188	9	G	C	0.096	4.545628e+00	3.779011e+00	1.000000e-05	1.000000e-05	2.309001e-01	2.272219e-01	2.960440e-01
4	3R_7360322_SNP	7360322	14	C	A	0.369	-2.306315e+00	2.352666e+00	1.000000e-05	1.000000e+05	3.284965e-01	3.080659e-01	3.104931e-01
4	3R_7360323_SNP	7360323	14	C	T	0.362	-2.669604e+00	2.359473e+00	1.000000e-05	1.000000e-05	2.596515e-01	2.561087e-01	2.651153e-01
4	3R_7360337_SNP	7360337	18	G	T	0.336	-2.345354e+00	2.455523e+00	1.000000e-05	1.000000e+05	3.410262e-01	3.209939e-01	3.233369e-01
4	3R_7360421_SNP	7360421	16	C	G	0.151	1.248316e+00	3.202540e+00	1.000000e-05	1.000000e-05	6.972379e-01	7.037796e-01	7.706740e-01
4	3R_7360542_SNP	7360542	5	A	G	0.073	4.371418e+00	4.215495e+00	1.000000e-05	1.000000e-05	3.013882e-01	2.981567e-01	4.082552e-01
4	3R_7360627_SNP	7360627	6	A	C	0.101	2.628536e+00	3.668872e+00	1.000000e-05	1.000000e-05	4.748174e-01	4.741658e-01	8.341632e-01
4	3R_7360631_SNP	7360631	6	G	A	0.067	3.148313e+00	4.420968e+00	1.000000e-05	1.000000e-05	4.774747e-01	4.768786e-01	5.204125e-01
4	3R_7360655_SNP	7360655	8	A	G	0.143	7.863594e-01	3.212934e+00	1.000000e-05	1.000000e-05	8.069816e-01	8.217038e-01	9.790375e-01
4	3R_7360689_SNP	7360689	8	A	G	0.143	7.863594e-01	3.212934e+00	1.000000e-05	1.000000e-05	8.069816e-01	8.217038e-01	9.790375e-01
4	3R_7360698_SNP	7360698	8	G	C	0.190	2.709667e+00	2.840322e+00	1.000000e-05	1.000000e-05	3.415984e-01	3.387850e-01	5.033977e-01
4	3R_7360784_DEL	7360784	12	A	AAGCAAA	0.343	-5.604837e-01	2.401551e+00	1.000000e-05	1.000000e+05	8.157772e-01	6.340125e-01	6.348197e-01
4	3R_7360910_DEL	7360910	19	G	GGAAATCC	0.309	-2.929344e+00	2.522923e+00	1.000000e-05	1.000000e+05	2.474250e-01	1.724720e-01	1.757748e-01
4	3R_7361038_SNP	7361038	8	A	T	0.095	3.672711e+00	3.779891e+00	1.000000e-05	1.000000e-05	3.327710e-01	3.298563e-01	5.314373e-01
4	3R_7361243_SNP	7361243	12	C	T	0.329	-1.787260e+00	2.402663e+00	1.000000e-05	1.000000e+05	4.581058e-01	4.061488e-01	4.079722e-01
4	3R_7361244_SNP	7361244	9	T	A	0.151	1.086924e+00	3.148049e+00	1.000000e-05	1.000000e-05	7.303695e-01	7.387499e-01	9.964502e-01
4	3R_7361704_SNP	7361704	6	T	G	0.094	1.548372e+00	3.787454e+00	1.000000e-05	1.000000e-05	6.832501e-01	6.891121e-01	8.756907e-01
4	3R_7361767_SNP	7361767	23	T	C	0.258	2.447333e+00	2.678619e+00	1.000000e-05	1.000000e+05	3.623451e-01	2.977486e-01	3.002437e-01
4	3R_7361946_SNP	7361946	10	T	C	0.145	8.179274e-01	3.198339e+00	1.000000e-05	1.000000e-05	7.985012e-01	8.122963e-01	9.870202e-01
4	3R_7361965_SNP	7361965	4	A	G	0.099	2.388733e+00	3.666260e+00	1.000000e-05	1.000000e-05	5.156786e-01	5.159414e-01	9.282990e-01
4	3R_7362019_SNP	7362019	10	A	T	0.400	-1.165975e+00	2.296517e+00	1.000000e-05	1.000000e+05	6.123895e-01	5.160106e-01	5.172755e-01
4	3R_7362092_INS	7362092	17	ATAA	A	0.167	-3.628026e+00	3.081291e+00	3.431412e-02	1.000000e+05	2.408616e-01	2.291664e-01	2.321188e-01
4	3R_7362110_SNP	7362110	5	G	T	0.093	1.758220e+00	3.785051e+00	1.000000e-05	1.000000e-05	6.429421e-01	6.470879e-01	9.643893e-01
4	3R_7362253_SNP	7362253	9	T	A	0.082	2.506349e-01	4.100145e+00	1.000000e-05	1.000000e+05	9.513373e-01	6.521696e-01	6.529182e-01
4	3R_7362444_SNP	7362444	4	T	A	0.099	2.604152e+00	3.665998e+00	1.000000e-05	1.000000e-05	4.785738e-01	4.780009e-01	8.422941e-01
4	3R_7362452_SNP	7362452	4	G	A	0.060	6.720937e+00	4.607519e+00	1.000000e-05	1.000000e-05	1.467141e-01	1.430877e-01	2.605550e-01
4	3R_7362482_SNP	7362482	16	C	T	0.453	2.117913e+00	2.312642e+00	1.000000e-05	1.000000e+05	3.612235e-01	2.891254e-01	2.916776e-01
4	3R_7362568_SNP	7362568	14	G	C	0.255	2.755854e+00	2.597602e+00	1.000000e-05	1.000000e-05	2.904080e-01	2.870821e-01	5.320720e-01
4	3R_7362613_SNP	7362613	2	C	G	0.072	2.440923e+00	4.245850e+00	1.000000e-05	1.000000e-05	5.662115e-01	5.678012e-01	9.561348e-01
4	3R_7362658_SNP	7362658	12	C	A	0.497	-2.436424e+00	2.250817e+00	1.000000e-05	1.000000e+05	2.807614e-01	2.078349e-01	2.109256e-01
4	3R_7362805_INS	7362805	5	AA	A	0.060	7.052105e+00	4.605257e+00	1.000000e-05	1.000000e-05	1.277698e-01	1.242696e-01	2.310573e-01
4	3R_7363066_SNP	7363066	7	C	T	0.074	2.510231e+00	4.247920e+00	1.000000e-05	1.000000e-05	5.554438e-01	5.567306e-01	8.204537e-01
4	3R_7363093_SNP	7363093	9	A	G	0.411	-8.353229e-01	2.272009e+00	1.000000e-05	1.000000e+05	7.136395e-01	6.937858e-01	6.944101e-01
4	3R_7363211_SNP	7363211	11	T	C	0.507	5.530929e-01	2.269810e+00	1.000000e-05	1.000000e+05	8.078122e-01	7.253995e-01	7.259382e-01
4	3R_7363214_SNP	7363214	3	A	C	0.053	-7.641493e-01	4.914975e+00	1.000000e-05	1.000000e+05	8.766542e-01	6.345962e-01	6.354015e-01
4	3R_7363218_SNP	7363218	10	A	G	0.297	1.886879e+00	2.449875e+00	1.000000e-05	1.000000e-05	4.423802e-01	4.410911e-01	6.028902e-01
4	3R_7363347_SNP	7363347	1	C	A	0.071	-5.210092e+00	4.269658e+00	1.660253e-01	1.000000e+05	2.242562e-01	2.285614e-01	2.315177e-01
4	3R_7363416_SNP	7363416	25	A	G	0.492	3.763079e+00	2.409018e+00	1.000000e-05	1.000000e+05	1.203488e-01	1.105135e-01	1.140579e-01
4	3R_7363423_SNP	7363423	10	C	A	0.083	-1.682764e+00	4.079796e+00	1.000000e-05	1.000000e+05	6.805813e-01	5.466866e-01	5.478191e-01
4	3R_7363442_SNP	7363442	13	C	A	0.113	7.184351e+00	3.555646e+00	1.000000e-05	1.000000e-05	4.508266e-02	4.293465e-02	9.937398e-02
4	3R_7363525_SNP	7363525	9	T	A	0.068	1.308911e+00	4.429250e+00	1.000000e-05	1.000000e-05	7.680036e-01	7.790123e-01	9.845275e-01
4	3R_7363539_SNP	7363539	6	A	G	0.087	-2.661810e+00	3.941202e+00	1.116448e-02	1.000000e+05	5.004604e-01	3.847913e-01	3.867385e-01
4	3R_7363577_SNP	7363577	14	C	T	0.504	2.168218e+00	2.276187e+00	1.000000e-05	1.000000e+05	3.423224e-01	2.865922e-01	2.891613e-01
4	3R_7363748_INS	7363748	4	CTTC	C	0.066	-1.794499e+00	4.419155e+00	1.000000e-05	1.000000e+05	6.852601e-01	5.013684e-01	5.027001e-01
4	3R_7363844_SNP	7363844	6	A	G	0.074	4.382189e+00	4.226025e+00	1.000000e-05	1.000000e-05	3.014046e-01	2.981733e-01	4.656409e-01
4	3R_7363903_SNP	7363903	9	G	A	0.349	-6.127182e-01	2.355384e+00	1.000000e-05	1.000000e+05	7.951115e-01	6.942426e-01	6.948656e-01
4	3R_7363916_SNP	7363916	11	A	G	0.444	2.728241e-01	2.281995e+00	1.000000e-05	1.000000e-05	9.049935e-01	9.477929e-01	9.686009e-01
4	3R_7364012_SNP	7364012	20	A	C	0.333	4.308727e+00	2.504358e+00	1.000000e-05	1.000000e-05	8.737810e-02	8.434033e-02	1.262309e-01
4	3R_7364234_SNP	7364234	23	G	C	0.098	-1.305190e+00	3.940801e+00	1.000000e-05	1.000000e+05	7.409502e-01	7.337677e-01	7.342849e-01
4	3R_7364263_SNP	7364263	3	A	G	0.053	-7.816070e-01	4.914957e+00	1.000000e-05	1.000000e+05	8.738593e-01	6.326931e-01	6.335047e-01
4	3R_7364271_SNP	7364271	10	A	C	0.172	-6.656686e-01	2.973055e+00	1.000000e-05	1.000000e+05	8.231354e-01	5.587638e-01	5.598468e-01
4	3R_7364414_INS	7364414	12	CAGAGGGC	C	0.175	2.182051e+00	2.967930e+00	1.000000e-05	1.000000e-05	4.633448e-01	4.624591e-01	7.645274e-01
4	3R_7364437_SNP	7364437	10	A	G	0.172	1.706915e+00	2.963665e+00	1.000000e-05	1.000000e-05	5.655025e-01	5.670718e-01	9.488430e-01
4	3R_7364547_SNP	7364547	8	A	G	0.129	1.029444e+00	3.320519e+00	1.000000e-05	1.000000e-05	7.569666e-01	7.671293e-01	7.823435e-01
4	3R_7364618_SNP	7364618	7	G	A	0.095	1.956952e+00	3.788223e+00	1.000000e-05	1.000000e-05	6.061944e-01	6.090200e-01	7.651619e-01
4	3R_7364706_SNP	7364706	15	T	G	0.429	5.520102e-01	2.340233e+00	1.000000e-05	1.000000e+05	8.138446e-01	7.092041e-01	7.097858e-01
4	3R_7364727_SNP	7364727	5	G	A	0.080	3.991559e+00	4.054771e+00	1.000000e-05	1.000000e-05	3.264781e-01	3.234944e-01	4.700355e-01
4	3R_7364738_SNP	7364738	11	A	G	0.410	1.002034e+00	2.338105e+00	1.000000e-05	1.000000e+05	6.688454e-01	6.610375e-01	6.617584e-01
4	3R_7364806_SNP	7364806	7	C	T	0.101	1.529914e+00	3.687634e+00	1.000000e-05	1.000000e-05	6.788171e-01	6.844738e-01	6.974732e-01
4	3R_7364986_SNP	7364986	3	A	G	0.112	3.013965e+00	3.464403e+00	1.000000e-05	1.000000e-05	3.856825e-01	3.834528e-01	7.469895e-01
4	3R_7365045_DEL	7365045	6	AATAA	GGCGGAGGGGTG	0.060	9.838704e-01	4.666898e+00	1.000000e-05	1.000000e+05	8.333110e-01	7.916762e-02	8.268396e-02
4	3R_7365104_SNP	7365104	14	A	G	0.426	-4.561536e-01	2.346599e+00	1.000000e-05	1.000000e+05	8.461307e-01	7.698337e-01	7.702635e-01
4	3R_7365211_SNP	7365211	4	A	G	0.166	1.095469e+00	2.955092e+00	1.000000e-05	1.000000e-05	7.113730e-01	7.186560e-01	9.507193e-01
4	3R_7365309_SNP	7365309	14	C	T	0.511	1.724535e+00	2.274311e+00	1.000000e-05	1.000000e-05	4.494654e-01	4.483092e-01	5.022982e-01
4	3R_7365388_SNP	7365388	4	G	A	0.166	-5.576326e+00	2.959126e+00	1.409161e-01	2.331037e-01	6.141330e-02	6.271994e-02	6.896450e-02
4	3R_7365416_SNP	7365416	7	A	G	0.088	3.087928e+00	3.918001e+00	1.000000e-05	1.000000e-05	4.318430e-01	4.303628e-01	5.928284e-01
4	3R_7365424_SNP	7365424	5	C	T	0.093	4.102374e+00	3.785948e+00	1.000000e-05	1.000000e-05	2.802673e-01	2.768620e-01	3.935536e-01
4	3R_7365439_DEL	7365439	5	T	TA	0.053	7.769041e+00	4.873266e+00	1.000000e-05	1.000000e+05	1.129648e-01	9.502396e-02	9.857480e-02
4	3R_7365452_DEL	7365452	9	G	GGACAGTGAAGAG	0.151	-2.526112e+00	3.139398e+00	1.000000e-05	1.000000e+05	4.222792e-01	3.867431e-01	3.886788e-01
4	3R_7365590_SNP	7365590	8	T	A	0.333	-1.384006e+00	2.378998e+00	1.000000e-05	1.000000e+05	5.615899e-01	3.961806e-01	3.980612e-01
4	3R_7365623_INS	7365623	23	ATA	A	0.258	-2.089963e+00	2.711476e+00	1.000000e-05	1.000000e+05	4.420313e-01	3.480402e-01	3.502110e-01
4	3R_7365680_SNP	7365680	3	C	T	0.171	-3.755293e+00	2.910468e+00	2.964192e-02	1.000000e+05	1.989160e-01	1.882649e-01	1.914766e-01
4	3R_7365940_SNP	7365940	2	T	C	0.163	-3.794409e+00	2.963667e+00	3.713366e-02	1.000000e+05	2.023870e-01	1.866209e-01	1.898423e-01
4	3R_7365968_DEL	7365968	12	G	GG	0.056	9.026232e+00	4.882132e+00	1.000000e-05	1.000000e-05	6.642502e-02	6.376162e-02	1.732757e-01
4	3R_7366142_SNP	7366142	20	T	G	0.452	1.141613e+00	2.367406e+00	1.000000e-05	1.000000e-05	6.303425e-01	6.340129e-01	6.625752e-01
4	3R_7366171_SNP	7366171	8	A	G	0.136	3.633401e+00	3.233036e+00	1.000000e-05	1.000000e-05	2.628545e-01	2.593308e-01	2.984617e-01
4	3R_7366241_SNP	7366241	19	G	A	0.360	-9.019179e-01	2.444725e+00	1.000000e-05	1.000000e+05	7.126978e-01	5.503761e-01	5.514933e-01
4	3R_7366366_INS	7366366	12	ATTT	A	0.140	-5.524440e+00	3.275210e+00	1.706489e-01	1.000000e+05	9.370389e-02	8.764985e-02	9.119076e-02
4	3R_7366368_DEL	7366368	9	A	AAAGTGCAACCATTCTATGGC	0.144	-5.683338e+00	3.199874e+00	1.602991e-01	2.550909e-01	7.771496e-02	8.048051e-02	8.941555e-02
4	3R_7366721_SNP	7366721	14	A	C	0.128	4.980188e-02	3.407481e+00	1.000000e-05	1.000000e+05	9.883581e-01	8.312358e-01	8.315335e-01
4	3R_7366729_SNP	7366729	5	T	C	0.073	7.316468e+00	4.191273e+00	1.000000e-05	1.000000e-05	8.289355e-02	7.992684e-02	1.725522e-01
4	3R_7366730_SNP	7366730	5	A	T	0.073	7.316468e+00	4.191273e+00	1.000000e-05	1.000000e-05	8.289355e-02	7.992684e-02	1.725522e-01
4	3R_7366940_SNP	7366940	6	T	C	0.148	-5.415225e+00	3.123574e+00	1.456942e-01	1.000000e+05	8.500555e-02	8.667786e-02	9.021672e-02
4	3R_7366964_SNP	7366964	6	T	G	0.107	3.319265e+00	3.605868e+00	1.000000e-05	1.000000e-05	3.587609e-01	3.561594e-01	5.110747e-01
4	3R_7367029_SNP	7367029	11	G	A	0.236	2.627448e+00	2.641375e+00	1.000000e-05	1.000000e-05	3.214499e-01	3.184130e-01	4.057639e-01
4	3R_7367053_SNP	7367053	8	G	C	0.224	1.686279e+00	2.666119e+00	1.000000e-05	1.000000e-05	5.280205e-01	5.285860e-01	5.772889e-01
4	3R_7367095_SNP	7367095	2	G	T	0.098	3.770442e+00	3.672181e+00	1.000000e-05	1.000000e+05	3.061656e-01	2.679420e-01	2.706357e-01
4	3R_7367117_SNP	7367117	4	T	C	0.086	3.402873e+00	3.914079e+00	1.000000e-05	1.000000e+05	3.860030e-01	3.350167e-01	3.372697e-01
4	3R_7367130_SNP	7367130	13	T	C	0.394	1.403917e+00	2.335335e+00	1.000000e-05	1.000000e+05	5.486269e-01	4.931591e-01	4.945293e-01
4	3R_7367464_SNP	7367464	8	A	G	0.163	-1.188154e+00	3.011829e+00	1.000000e-05	1.000000e+05	6.937680e-01	5.136947e-01	5.149701e-01
4	3R_7367701_SNP	7367701	12	T	A	0.399	2.641104e-01	2.320419e+00	1.000000e-05	1.000000e+05	9.095306e-01	8.757453e-01	8.759576e-01
4	3R_7367736_SNP	7367736	14	G	T	0.241	3.440903e+00	2.648020e+00	1.000000e-05	1.000000e-05	1.957655e-01	1.920200e-01	3.510394e-01
4	3R_7367748_SNP	7367748	9	T	G	0.110	-7.247071e-01	3.580114e+00	1.000000e-05	1.000000e-05	8.398546e-01	8.591474e-01	8.973989e-01
4	3R_7367756_SNP	7367756	14	G	T	0.340	6.463227e-01	2.401464e+00	1.000000e-05	1.000000e-05	7.881893e-01	8.009562e-01	8.756980e-01
4	3R_7368043_SNP	7368043	6	C	T	0.054	-3.926462e+00	5.039470e+00	1.868868e-01	1.000000e+05	4.371074e-01	2.891046e-01	2.916570e-01
4	3R_7368058_SNP	7368058	14	A	C	0.248	3.633193e+00	2.615791e+00	1.000000e-05	1.000000e-05	1.668807e-01	1.631719e-01	3.533706e-01
4	3R_7368148_SNP	7368148	14	A	G	0.248	3.693339e+00	2.614946e+00	1.000000e-05	1.000000e-05	1.598775e-01	1.561917e-01	3.155398e-01
4	3R_7368152_SNP	7368152	3	A	C	0.086	-5.046649e+00	3.942164e+00	1.550125e-01	1.000000e+05	2.024349e-01	2.122416e-01	2.153041e-01
4	3R_7368236_SNP	7368236	2	A	C	0.065	-7.642124e-01	4.444879e+00	1.000000e-05	1.000000e-05	8.637205e-01	8.879473e-01	9.146255e-01
4	3R_7368238_SNP	7368238	4	C	T	0.079	-5.818630e+00	4.102082e+00	2.262820e-01	1.000000e+05	1.581042e-01	1.665426e-01	1.698776e-01
4	3R_7368244_SNP	7368244	3	T	C	0.086	-5.046649e+00	3.942164e+00	1.550125e-01	1.000000e+05	2.024349e-01	2.122416e-01	2.153041e-01
4	3R_7368324_SNP	7368324	5	A	G	0.240	-3.449206e+00	2.565219e+00	1.000000e-05	1.000000e-05	1.807560e-01	1.770184e-01	2.591701e-01
4	3R_7368376_SNP	7368376	13	A	G	0.268	2.839398e+00	2.552439e+00	1.000000e-05	1.000000e-05	2.677115e-01	2.642186e-01	3.288511e-01
4	3R_7368395_SNP	7368395	6	A	G	0.054	4.326113e+00	4.901629e+00	1.000000e-05	1.000000e+05	3.788532e-01	3.384350e-01	3.406663e-01
4	3R_7368609_SNP	7368609	9	A	C	0.151	1.731470e+00	3.118838e+00	1.000000e-05	1.000000e-05	5.795979e-01	5.815811e-01	9.402995e-01
4	3R_7368648_SNP	7368648	7	A	C	0.101	-4.857035e+00	3.694050e+00	1.372835e-01	1.000000e+05	1.905485e-01	1.775574e-01	1.808316e-01
4	3R_7368649_SNP	7368649	7	A	G	0.236	1.667073e+00	2.632799e+00	1.000000e-05	1.000000e-05	5.275584e-01	5.281123e-01	5.688656e-01
4	3R_7368723_SNP	7368723	14	A	T	0.326	-8.453709e-01	2.423132e+00	1.000000e-05	1.000000e-05	7.276658e-01	7.358820e-01	7.752270e-01
4	3R_7368780_SNP	7368780	2	A	G	0.118	2.714994e+00	3.389752e+00	1.000000e-05	1.000000e+05	4.244156e-01	3.525335e-01	3.546762e-01
4	3R_7368790_SNP	7368790	12	A	G	0.280	-2.720946e+00	2.514188e+00	1.000000e-05	1.000000e+05	2.808615e-01	1.920505e-01	1.952393e-01
4	3R_7368800_SNP	7368800	3	A	G	0.112	-6.434108e+00	3.489828e+00	1.971951e-01	1.000000e+05	6.717775e-02	6.920938e-02	7.267472e-02
4	3R_7368807_SNP	7368807	17	A	T	0.384	-1.711407e+00	2.357840e+00	1.000000e-05	1.000000e-05	4.690551e-01	4.682847e-01	6.170326e-01
4	3R_7368816_SNP	7368816	4	T	C	0.093	-5.326579e+00	3.809376e+00	1.673680e-01	2.561809e-01	1.640655e-01	1.742053e-01	1.834514e-01
4	3R_7368884_SNP	7368884	3	C	G	0.092	-5.409248e+00	3.808260e+00	1.734671e-01	2.665500e-01	1.575395e-01	1.674597e-01	1.771279e-01
4	3R_7368887_SNP	7368887	3	T	A	0.092	-5.409248e+00	3.808260e+00	1.734671e-01	2.665500e-01	1.575395e-01	1.674597e-01	1.771279e-01
4	3R_7368907_SNP	7368907	10	T	A	0.262	-1.035641e-01	2.549900e+00	1.000000e-05	1.000000e+05	9.676561e-01	8.230136e-01	8.233280e-01
4	3R_7368952_SNP	7368952	8	A	G	0.197	-1.504391e+00	2.795102e+00	1.000000e-05	1.000000e-05	5.912096e-01	5.935501e-01	7.874839e-01
4	3R_7369009_SNP	7369009	7	G	C	0.291	-2.378685e+00	2.435576e+00	1.000000e-05	1.000000e+05	3.302983e-01	2.001246e-01	2.032637e-01
4	3R_7369018_SNP	7369018	10	C	T	0.090	-1.926063e-01	3.922833e+00	1.000000e-05	1.000000e+05	9.609050e-01	7.954900e-01	7.958623e-01
4	3R_7369036_INS	7369036	9	TTTCT	T	0.068	-5.753388e+00	4.504187e+00	2.875512e-01	1.000000e+05	2.034291e-01	1.733622e-01	1.766600e-01
4	3R_7369131_SNP	7369131	5	T	C	0.100	-6.011203e+00	3.688770e+00	2.122026e-01	3.452374e-01	1.052576e-01	1.119922e-01	1.194107e-01
4	3R_7369247_SNP	7369247	1	A	T	0.071	-1.556018e+00	4.241933e+00	1.000000e-05	1.000000e-05	7.142648e-01	7.217068e-01	7.222695e-01
4	3R_7369505_SNP	7369505	6	C	G	0.060	1.185122e+00	4.640190e+00	1.000000e-05	1.000000e-05	7.987566e-01	8.125785e-01	9.275983e-01
4	3R_7369603_SNP	7369603	4	A	G	0.053	-1.651754e+00	4.903670e+00	1.000000e-05	1.000000e-05	7.367019e-01	7.454780e-01	7.822716e-01
4	3R_7369605_SNP	7369605	8	C	T	0.095	-1.264969e+00	3.790323e+00	1.000000e-05	1.000000e+05	7.390384e-01	7.122607e-01	7.128341e-01
4	3R_7369606_SNP	7369606	8	T	G	0.068	1.211355e+00	4.419712e+00	1.000000e-05	1.000000e+05	7.843952e-01	6.915082e-01	6.921389e-01
4	3R_7369692_SNP	7369692	10	A	C	0.159	3.296314e+00	3.056350e+00	1.000000e-05	1.000000e-05	2.825133e-01	2.791249e-01	6.153348e-01
4	3R_7369709_SNP	7369709	12	C	A	0.056	5.787511e+00	4.902000e+00	1.000000e-05	1.000000e-05	2.395889e-01	2.359443e-01	3.920101e-01
4	3R_7369722_SNP	7369722	13	T	C	0.063	6.147908e+00	4.621149e+00	1.000000e-05	1.000000e-05	1.853840e-01	1.816415e-01	3.227137e-01
4	3R_7369724_DEL	7369724	7	A	TC	0.074	3.972044e+00	4.218173e+00	1.000000e-05	1.000000e-05	3.478659e-01	3.451276e-01	5.106829e-01
4	3R_7369729_SNP	7369729	12	G	A	0.077	2.662816e+00	4.229581e+00	1.000000e-05	1.000000e-05	5.299214e-01	5.305347e-01	7.634745e-01
4	3R_7369735_DEL	7369735	6	C	CTTC	0.081	3.389843e+00	4.053245e+00	1.000000e-05	1.000000e-05	4.042831e-01	4.023384e-01	6.029465e-01
4	3R_7369742_SNP	7369742	9	T	A	0.103	6.050148e+00	3.656476e+00	1.000000e-05	1.000000e-05	1.000612e-01	9.684580e-02	2.117954e-01
4	3R_7370216_SNP	7370216	3	G	A	0.092	-5.409248e+00	3.808260e+00	1.734671e-01	2.665500e-01	1.575395e-01	1.674597e-01	1.771279e-01
4	3R_7370320_SNP	7370320	5	T	G	0.073	4.266816e+00	4.224949e+00	1.000000e-05	1.000000e-05	3.141435e-01	3.110325e-01	4.789051e-01
4	3R_7370324_SNP	7370324	4	A	T	0.079	5.325621e-01	4.102571e+00	1.000000e-05	1.000000e+05	8.968870e-01	3.811373e-01	3.831062e-01
4	3R_7370337_SNP	7370337	11	T	C	0.181	3.921832e+00	2.914970e+00	1.000000e-05	1.000000e-05	1.804964e-01	1.767591e-01	2.753224e-01
4	3R_7370394_SNP	7370394	10	G	C	0.476	-3.662789e+00	2.241257e+00	1.000000e-05	1.000000e+05	1.042745e-01	6.933185e-02	7.279799e-02
4	3R_7370517_SNP	7370517	10	A	T	0.414	-4.461803e-01	2.275431e+00	1.000000e-05	1.000000e+05	8.448047e-01	8.032856e-01	8.036411e-01
4	3R_7370589_SNP	7370589	8	A	G	0.361	-2.816985e-01	2.340099e+00	1.000000e-05	1.000000e+05	9.043420e-01	8.024172e-01	8.027745e-01
4	3R_7370623_SNP	7370623	9	A	T	0.164	2.538493e+00	3.011718e+00	1.000000e-05	1.000000e-05	4.006243e-01	3.986218e-01	6.392745e-01
4	3R_7370638_DEL	7370638	12	C	CATGGCCT	0.133	6.358862e-01	3.325734e+00	1.000000e-05	1.000000e-05	8.486227e-01	8.695110e-01	9.974671e-01
4	3R_7370654_SNP	7370654	13	T	A	0.155	3.180901e+00	3.122637e+00	1.000000e-05	1.000000e-05	3.099836e-01	3.068321e-01	5.301496e-01
4	3R_7370799_DEL	7370799	20	G	GT	0.096	4.373459e+00	3.929883e+00	1.000000e-05	1.000000e-05	2.675200e-01	2.640258e-01	4.537700e-01
4	3R_7370814_SNP	7370814	13	T	G	0.275	1.163449e+00	2.541025e+00	1.000000e-05	1.000000e+05	6.477025e-01	6.145645e-01	6.154379e-01
4	3R_7370991_SNP	7370991	29	A	G	0.270	5.273108e-01	2.713510e+00	1.000000e-05	1.000000e+05	8.461786e-01	8.316012e-01	8.318982e-01
4	3R_7370995_SNP	7370995	14	G	A	0.298	1.959259e-01	2.485213e+00	1.000000e-05	1.000000e+05	9.372662e-01	8.701134e-01	8.703362e-01
4	3R_7371022_SNP	7371022	20	A	G	0.304	1.307279e+00	2.527539e+00	1.000000e-05	1.000000e-05	6.057584e-01	6.085695e-01	6.796629e-01
4	3R_7371040_SNP	7371040	21	G	C	0.336	8.321291e-01	2.476508e+00	1.000000e-05	1.000000e-05	7.373274e-01	7.461434e-01	9.665538e-01
4	3R_7371041_SNP	7371041	22	C	A	0.368	1.393240e+00	2.434224e+00	1.000000e-05	1.000000e-05	5.679272e-01	5.695662e-01	6.112556e-01
4	3R_7371072_SNP	7371072	13	A	G	0.239	-1.691794e-01	2.653637e+00	1.000000e-05	1.000000e+05	9.492500e-01	7.741755e-01	7.745953e-01
4	3R_7371259_SNP	7371259	16	C	T	0.338	8.614385e-01	2.421489e+00	1.000000e-05	1.000000e-05	7.225229e-01	7.304345e-01	7.833082e-01
4	3R_7371518_SNP	7371518	20	C	G	0.407	4.546502e-02	2.373506e+00	1.000000e-05	1.000000e+05	9.847424e-01	9.955391e-01	9.955464e-01
4	3R_7371640_SNP	7371640	14	A	G	0.135	-5.414168e+00	3.320959e+00	9.285842e-02	1.326708e-01	1.051081e-01	1.067420e-01	1.365387e-01
4	3R_7371651_DEL	7371651	10	ATGA	TAGGAAAACAGCCTGGGCAAACCAATTAAATCTGTAAAATATAAGTAATCCTCTCAATCAGCACATTT	0.055	8.698068e+00	4.862314e+00	1.000000e-05	1.000000e-05	7.562664e-02	7.278513e-02	1.298309e-01
4	3R_7371798_SNP	7371798	9	T	A	0.062	2.144955e+00	4.641155e+00	1.000000e-05	1.000000e-05	6.446276e-01	6.488390e-01	8.490566e-01
4	3R_7371841_SNP	7371841	8	G	A	0.088	-6.113428e+00	3.954354e+00	2.184143e-01	3.300277e-01	1.241843e-01	1.332372e-01	1.465525e-01
4	3R_7371862_SNP	7371862	5	T	A	0.087	3.887315e+00	3.903781e+00	1.000000e-05	1.000000e-05	3.209387e-01	3.178966e-01	7.037636e-01
4	3R_7371865_INS	7371865	29	AA	A	0.365	-3.365935e+00	2.515891e+00	1.000000e-05	1.000000e-05	1.829371e-01	1.791969e-01	1.911326e-01
4	3R_7372003_SNP	7372003	8	T	A	0.150	3.634354e+00	3.106094e+00	1.000000e-05	1.000000e-05	2.438032e-01	2.401773e-01	4.993822e-01
4	3R_7372347_SNP	7372347	6	A	G	0.081	5.069984e+00	4.058311e+00	1.000000e-05	1.000000e-05	2.134815e-01	2.097557e-01	3.973152e-01
4	3R_7372366_SNP	7372366	6	A	G	0.134	-1.456154e+00	3.241038e+00	1.000000e-05	1.000000e+05	6.538650e-01	5.335830e-01	5.347709e-01
4	3R_7372372_SNP	7372372	5	G	A	0.140	-5.135017e+00	3.170109e+00	1.006547e-01	1.000000e+05	1.073431e-01	1.016660e-01	1.052182e-01
4	3R_7372383_SNP	7372383	5	T	A	0.140	-5.041240e+00	3.171105e+00	9.590063e-02	1.000000e+05	1.139706e-01	1.064399e-01	1.099891e-01
4	3R_7372387_INS	7372387	7	CCCTTCCCA	C	0.122	-4.146309e+00	3.401922e+00	7.284738e-02	1.000000e+05	2.248031e-01	1.646457e-01	1.679908e-01
4	3R_7372502_INS	7372502	17	A	ATTGCAA	0.297	2.578180e+00	2.564028e+00	1.000000e-05	1.000000e+05	3.162448e-01	3.096440e-01	3.120609e-01
4	3R_7372650_SNP	7372650	21	T	A	0.306	3.910208e+00	2.515201e+00	1.000000e-05	1.000000e-05	1.221138e-01	1.186614e-01	2.971387e-01
4	3R_7372662_SNP	7372662	9	G	C	0.247	-5.960635e+00	2.556979e+00	8.210790e-02	1.297398e-01	2.106055e-02	2.049511e-02	3.661427e-02
4	3R_7372691_SNP	7372691	2	A	C	0.098	-5.312721e+00	3.707110e+00	1.291080e-01	1.000000e+05	1.538781e-01	1.476268e-01	1.510549e-01
4	3R_7372738_SNP	7372738	3	A	G	0.099	-5.330539e+00	3.708038e+00	1.298248e-01	1.000000e+05	1.526135e-01	1.470857e-01	1.505162e-01
4	3R_7372739_SNP	7372739	4	A	G	0.093	-5.892647e+00	3.824785e+00	1.781564e-01	1.000000e+05	1.254818e-01	1.158557e-01	1.193908e-01
4	3R_7372811_SNP	7372811	12	G	A	0.266	3.392955e+00	2.540281e+00	1.000000e-05	1.000000e-05	1.836565e-01	1.799155e-01	2.794146e-01
4	3R_7372850_SNP	7372850	14	G	A	0.340	-4.804651e-01	2.400020e+00	1.000000e-05	1.000000e-05	8.415979e-01	8.611916e-01	9.156690e-01
4	3R_7372969_SNP	7372969	6	A	T	0.067	2.948594e+00	4.419627e+00	1.000000e-05	1.000000e-05	5.056821e-01	5.057090e-01	7.397349e-01
4	3R_7373000_SNP	7373000	5	G	A	0.067	4.040697e+00	4.429106e+00	1.000000e-05	1.000000e-05	3.630528e-01	3.605074e-01	7.436259e-01
4	3R_7373053_SNP	7373053	14	C	G	0.454	-7.700818e-01	2.282083e+00	1.000000e-05	1.000000e-05	7.362456e-01	7.449925e-01	9.692801e-01
4	3R_7373118_SNP	7373118	6	C	G	0.074	3.281596e+00	4.220118e+00	1.000000e-05	1.000000e-05	4.380090e-01	4.366397e-01	4.637819e-01
4	3R_7373171_SNP	7373171	4	A	G	0.093	-5.461649e+00	3.809922e+00	1.775034e-01	2.736052e-01	1.537593e-01	1.635691e-01	1.729536e-01
4	3R_7373376_SNP	7373376	11	A	T	0.167	6.454938e+00	2.973153e+00	1.000000e-05	1.000000e-05	3.147708e-02	2.975678e-02	9.959907e-02
4	3R_7373384_SNP	7373384	12	T	C	0.161	5.641925e+00	3.038762e+00	1.000000e-05	1.000000e-05	6.529617e-02	6.265625e-02	1.727425e-01
4	3R_7373402_SNP	7373402	1	A	G	0.052	6.595098e+00	4.870799e+00	1.000000e-05	1.000000e-05	1.777437e-01	1.740106e-01	1.838456e-01
4	3R_7373487_SNP	7373487	8	C	T	0.082	1.062470e+01	3.998752e+00	1.000000e-05	1.000000e-05	8.726043e-03	8.031031e-03	2.402507e-02
4	3R_7373510_SNP	7373510	5	T	A	0.107	-8.517532e-01	3.587354e+00	1.000000e-05	1.000000e+05	8.126412e-01	8.099498e-01	8.102912e-01
4	3R_7373511_SNP	7373511	10	A	G	0.159	7.298216e+00	3.038113e+00	1.000000e-05	1.000000e-05	1.750250e-02	1.634557e-02	2.977714e-02
4	3R_7373639_SNP	7373639	5	G	A	0.067	3.370943e+00	4.415432e+00	1.000000e-05	1.000000e-05	4.463809e-01	4.451664e-01	6.495708e-01
4	3R_7373658_SNP	7373658	6	A	C	0.121	6.522600e+00	3.363325e+00	1.000000e-05	1.000000e-05	5.431305e-02	5.192240e-02	7.518644e-02
4	3R_7373660_SNP	7373660	13	A	G	0.500	1.041476e+00	2.267550e+00	1.000000e-05	1.000000e-05	6.466779e-01	6.509697e-01	7.025852e-01
4	3R_7373753_SNP	7373753	14	A	C	0.333	-1.859601e+00	2.415891e+00	1.000000e-05	1.000000e+05	4.426504e-01	3.190864e-01	3.214417e-01
4	3R_7373855_SNP	7373855	5	G	A	0.053	-3.036006e-01	4.904618e+00	1.000000e-05	1.000000e+05	9.507230e-01	9.972708e-01	9.972753e-01
4	3R_7374077_SNP	7374077	2	T	A	0.072	2.554123e+00	4.245760e+00	1.000000e-05	1.000000e-05	5.483563e-01	5.494500e-01	9.799166e-01
4	3R_7374141_SNP	7374141	2	C	G	0.052	2.964856e+00	4.941044e+00	1.000000e-05	1.000000e+05	5.493688e-01	3.065847e-01	3.090216e-01
4	3R_7374181_SNP	7374181	3	A	C	0.066	-4.505210e-01	4.445507e+00	1.000000e-05	1.000000e+05	9.194118e-01	5.053497e-02	5.381409e-02
4	3R_7374236_SNP	7374236	9	A	G	0.055	3.319177e+00	4.900094e+00	1.000000e-05	1.000000e-05	4.992008e-01	4.990792e-01	6.844947e-01
4	3R_7374371_SNP	7374371	10	A	G	0.262	-2.440666e+00	2.544878e+00	1.000000e-05	1.000000e+05	3.390565e-01	2.453839e-01	2.482287e-01
4	3R_7374380_DEL	7374380	4	A	AGGCATA	0.053	4.332033e+00	4.941289e+00	1.000000e-05	1.000000e-05	3.820325e-01	3.797496e-01	4.970891e-01
4	3R_7374503_SNP	7374503	6	A	G	0.074	3.804223e+00	4.218279e+00	1.000000e-05	1.000000e-05	3.685674e-01	3.660958e-01	4.779366e-01
4	3R_7374592_SNP	7374592	5	T	C	0.060	1.359726e+00	4.651563e+00	1.000000e-05	1.000000e+05	7.704437e-01	6.136425e-01	6.145191e-01
4	3R_7374676_SNP	7374676	13	C	G	0.514	-5.874086e-01	2.273048e+00	1.000000e-05	1.000000e+05	7.964298e-01	7.717267e-01	7.721522e-01
4	3R_7375069_DEL	7375069	10	C	CCAATCCCCCTGCCCCCTGCCCC	0.131	2.777342e+00	3.325383e+00	1.000000e-05	1.000000e-05	4.049190e-01	4.029844e-01	5.973256e-01
4	3R_7375159_SNP	7375159	9	T	C	0.103	-4.601192e+00	3.698679e+00	1.075294e-01	1.506626e-01	2.154110e-01	2.247859e-01	2.353976e-01
4	3R_7375253_SNP	7375253	7	T	G	0.101	1.706295e+00	3.675370e+00	1.000000e-05	1.000000e-05	6.431320e-01	6.472852e-01	7.982339e-01
4	3R_7375387_SNP	7375387	15	A	G	0.429	2.969590e-02	2.317494e+00	1.000000e-05	1.000000e+05	9.897931e-01	9.810820e-01	9.811131e-01
4	3R_7375413_SNP	7375413	15	T	A	0.457	-2.774050e-01	2.319092e+00	1.000000e-05	1.000000e-05	9.049437e-01	9.476997e-01	9.700510e-01
4	3R_7375836_SNP	7375836	16	A	T	0.417	-1.120468e+00	2.339866e+00	1.000000e-05	1.000000e-05	6.327262e-01	6.364846e-01	7.149326e-01
4	3R_7376032_SNP	7376032	12	C	A	0.420	2.025022e-01	2.287451e+00	1.000000e-05	1.000000e+05	9.295740e-01	9.240047e-01	9.241315e-01
4	3R_7376169_SNP	7376169	8	A	G	0.170	-2.276087e+00	2.976633e+00	1.000000e-05	1.000000e+05	4.456646e-01	3.958214e-01	3.977041e-01
4	3R_7376290_SNP	7376290	13	C	A	0.155	3.880639e+00	3.119054e+00	1.000000e-05	1.000000e-05	2.153516e-01	2.116295e-01	3.664717e-01
4	3R_7376415_INS	7376415	21	AA	A	0.172	3.017833e+00	3.084641e+00	1.000000e-05	1.000000e-05	3.294599e-01	3.265086e-01	5.387048e-01
4	3R_7376433_SNP	7376433	26	C	A	0.364	-6.141722e-01	2.477441e+00	1.000000e-05	1.000000e+05	8.045418e-01	6.795465e-01	6.802118e-01
4	3R_7376439_INS	7376439	28	AACAAGCACAA	A	0.189	-4.564761e-01	3.059815e+00	1.000000e-05	1.000000e+05	8.816060e-01	6.795673e-01	6.802325e-01
4	3R_7376463_SNP	7376463	4	T	C	0.060	4.996752e+00	4.621762e+00	1.000000e-05	1.000000e-05	2.813491e-01	2.779518e-01	3.401164e-01
4	3R_7376501_SNP	7376501	13	A	C	0.345	4.160986e-01	2.418006e+00	1.000000e-05	1.000000e-05	8.636009e-01	8.877976e-01	9.047015e-01
4	3R_7376511_SNP	7376511	5	T	C	0.100	3.076688e+00	3.677499e+00	1.000000e-05	1.000000e-05	4.041166e-01	4.021693e-01	4.742402e-01
4	3R_7376576_SNP	7376576	9	G	C	0.158	1.601306e+00	3.080655e+00	1.000000e-05	1.000000e-05	6.039632e-01	6.067148e-01	7.448574e-01
4	3R_7376670_SNP	7376670	7	A	T	0.054	3.752413e+00	4.898539e+00	1.000000e-05	1.000000e-05	4.448483e-01	4.436051e-01	5.090320e-01
4	3R_7376757_SNP	7376757	16	T	C	0.446	-3.377341e-01	2.303983e+00	1.000000e-05	1.000000e+05	8.836522e-01	8.590161e-01	8.592596e-01
4	3R_7376914_SNP	7376914	3	A	G	0.079	1.707057e+00	4.077316e+00	1.000000e-05	1.000000e-05	6.760469e-01	6.815776e-01	8.190272e-01
4	3R_7376928_SNP	7376928	6	T	G	0.121	-4.778033e+00	3.395877e+00	9.867012e-02	1.441222e-01	1.614658e-01	1.662694e-01	1.936253e-01
4	3R_7377151_SNP	7377151	16	A	T	0.072	-6.886400e+00	4.529843e+00	3.208580e-01	1.000000e+05	1.305308e-01	1.395394e-01	1.430017e-01
4	3R_7377176_DEL	7377176	6	T	AG	0.121	-4.497633e+00	3.403907e+00	7.731494e-02	1.135205e-01	1.883819e-01	1.927454e-01	2.265188e-01
4	3R_7377278_SNP	7377278	0	T	A	0.071	1.277003e+00	4.230688e+00	1.000000e-05	1.000000e-05	7.631845e-01	7.738150e-01	9.296573e-01
4	3R_7377279_SNP	7377279	0	T	C	0.071	1.277003e+00	4.230688e+00	1.000000e-05	1.000000e-05	7.631845e-01	7.738150e-01	9.296573e-01
4	3R_7377286_SNP	7377286	12	A	G	0.413	-2.526714e-01	2.315303e+00	1.000000e-05	1.000000e+05	9.132425e-01	8.199897e-01	8.203103e-01
4	3R_7377381_SNP	7377381	13	G	A	0.275	1.335127e+00	2.535065e+00	1.000000e-05	1.000000e-05	5.991948e-01	6.017904e-01	6.429929e-01
4	3R_7377457_SNP	7377457	17	G	C	0.268	1.581007e+00	2.593491e+00	1.000000e-05	1.000000e-05	5.430333e-01	5.439850e-01	6.187084e-01
4	3R_7377562_SNP	7377562	0	A	G	0.052	-2.490713e+00	4.948983e+00	3.967756e-02	1.000000e+05	6.154975e-01	4.455204e-01	4.471284e-01
4	3R_7377570_SNP	7377570	10	G	T	0.103	7.124973e-01	3.694786e+00	1.000000e-05	1.000000e+05	8.473428e-01	8.168556e-01	8.171826e-01
4	3R_7377702_SNP	7377702	9	C	T	0.267	1.115778e+00	2.533930e+00	1.000000e-05	1.000000e-05	6.603201e-01	6.651664e-01	8.570902e-01
4	3R_7377713_SNP	7377713	11	T	A	0.278	1.308707e+00	2.513245e+00	1.000000e-05	1.000000e-05	6.033169e-01	6.060471e-01	7.848527e-01
4	3R_7377718_SNP	7377718	3	A	C	0.066	3.859781e+00	4.405095e+00	1.000000e-05	1.000000e-05	3.822994e-01	3.800204e-01	5.161290e-01
4	3R_7377740_SNP	7377740	9	A	G	0.171	-3.548948e-01	2.969894e+00	1.000000e-05	1.000000e+05	9.050391e-01	7.498175e-01	7.502948e-01
4	3R_7377751_SNP	7377751	4	T	A	0.060	3.536294e+00	4.630370e+00	1.000000e-05	1.000000e-05	4.462195e-01	4.450021e-01	6.267123e-01
4	3R_7377930_SNP	7377930	5	T	A	0.100	1.507048e+00	3.681109e+00	1.000000e-05	1.000000e-05	6.828220e-01	6.886640e-01	9.866850e-01
4	3R_7377964_SNP	7377964	11	G	T	0.236	4.603073e-01	2.647867e+00	1.000000e-05	1.000000e-05	8.622219e-01	8.860760e-01	9.433082e-01
4	3R_7377969_SNP	7377969	4	T	A	0.119	-2.167460e+00	3.418709e+00	1.000000e-05	1.000000e+05	5.270342e-01	3.359144e-01	3.381617e-01
4	3R_7378122_DEL	7378122	11	A	AT	0.132	3.711756e+00	3.330846e+00	1.000000e-05	1.000000e-05	2.668844e-01	2.633860e-01	5.114561e-01
4	3R_7378244_SNP	7378244	17	A	T	0.123	-4.841142e+00	3.502992e+00	9.959869e-02	1.435656e-01	1.689987e-01	1.743424e-01	2.044123e-01
4	3R_7378441_SNP	7378441	7	A	C	0.115	-4.606971e+00	3.493450e+00	8.568493e-02	1.229209e-01	1.892377e-01	1.945036e-01	2.324616e-01
4	3R_7378467_SNP	7378467	7	T	A	0.108	-4.355482e+00	3.588553e+00	7.285900e-02	1.023915e-01	2.267389e-01	2.327097e-01	3.208645e-01
4	3R_7378787_DEL	7378787	10	A	ACTACGTA	0.152	2.561371e+00	3.121793e+00	1.000000e-05	1.000000e-05	4.132269e-01	4.114273e-01	5.711078e-01
4	3R_7378804_SNP	7378804	13	A	C	0.141	2.763611e+00	3.250331e+00	1.000000e-05	1.000000e-05	3.965205e-01	3.944540e-01	5.629167e-01
4	3R_7378810_DEL	7378810	14	T	TATGT	0.128	4.983351e+00	3.384276e+00	1.000000e-05	1.000000e-05	1.429532e-01	1.393479e-01	2.105223e-01
4	3R_7378817_SNP	7378817	6	C	G	0.081	2.651763e+00	4.056974e+00	1.000000e-05	1.000000e+05	5.143373e-01	3.571394e-01	3.592536e-01
4	3R_7378970_SNP	7378970	7	A	C	0.176	1.313947e+00	2.918109e+00	1.000000e-05	1.000000e-05	6.531548e-01	6.577056e-01	7.177282e-01
4	3R_7378979_SNP	7378979	9	C	T	0.171	1.932102e+00	2.973452e+00	1.000000e-05	1.000000e-05	5.168124e-01	5.171025e-01	5.797268e-01
4	3R_7379004_SNP	7379004	10	A	G	0.172	1.824346e+00	2.972793e+00	1.000000e-05	1.000000e-05	5.403435e-01	5.412245e-01	6.048684e-01
4	3R_7379018_SNP	7379018	9	A	C	0.178	1.190889e+00	2.921116e+00	1.000000e-05	1.000000e-05	6.840802e-01	6.899813e-01	7.507209e-01
4	3R_7379196_INS	7379196	14	T	TAGCCACT	0.163	2.154488e+00	3.070932e+00	1.000000e-05	1.000000e+05	4.840173e-01	3.912260e-01	3.931354e-01
4	3R_7379567_SNP	7379567	8	C	G	0.082	3.943558e+00	4.061935e+00	1.000000e-05	1.000000e-05	3.331619e-01	3.302516e-01	4.286766e-01
4	3R_7379579_SNP	7379579	11	T	C	0.333	-4.780428e-02	2.388453e+00	1.000000e-05	1.000000e+05	9.840579e-01	9.680219e-01	9.680746e-01
4	3R_7379657_SNP	7379657	12	A	T	0.322	-6.062658e-01	2.417219e+00	1.000000e-05	1.000000e+05	8.022988e-01	5.588208e-01	5.599036e-01
4	3R_7379695_SNP	7379695	9	A	G	0.158	-2.090278e-01	3.073355e+00	1.000000e-05	1.000000e+05	9.458647e-01	9.977452e-01	9.977489e-01
4	3R_7379697_SNP	7379697	9	C	A	0.144	-2.233894e+00	3.182417e+00	1.000000e-05	1.000000e-05	4.837844e-01	4.833224e-01	5.918404e-01
4	3R_7379699_SNP	7379699	7	G	C	0.155	-2.557357e-01	3.070078e+00	1.000000e-05	1.000000e+05	9.337231e-01	9.833052e-01	9.833327e-01
4	3R_7379704_SNP	7379704	8	T	C	0.156	4.757258e-02	3.072123e+00	1.000000e-05	1.000000e+05	9.876654e-01	9.106744e-01	9.108242e-01
4	3R_7379740_SNP	7379740	8	A	T	0.163	1.816956e-01	3.037064e+00	1.000000e-05	1.000000e+05	9.523727e-01	9.256693e-01	9.257932e-01
4	3R_7379741_SNP	7379741	7	T	A	0.169	4.279496e-01	2.986579e+00	1.000000e-05	1.000000e+05	8.862502e-01	8.389163e-01	8.391988e-01
4	3R_7379763_SNP	7379763	4	A	G	0.060	3.528078e+00	4.633944e+00	1.000000e-05	1.000000e-05	4.476245e-01	4.464335e-01	5.852739e-01
4	3R_7379858_SNP	7379858	13	T	C	0.444	-1.996915e+00	2.274676e+00	1.000000e-05	1.000000e+05	3.813889e-01	2.321214e-01	2.350542e-01
4	3R_7379908_SNP	7379908	11	T	A	0.361	-1.049271e+00	2.340446e+00	1.000000e-05	1.000000e+05	6.545599e-01	4.477301e-01	4.493265e-01
4	3R_7379925_SNP	7379925	6	T	G	0.161	1.475714e+00	3.014073e+00	1.000000e-05	1.000000e+05	6.251173e-01	5.867511e-01	5.877252e-01
4	3R_7379926_SNP	7379926	6	T	A	0.161	1.475714e+00	3.014073e+00	1.000000e-05	1.000000e+05	6.251173e-01	5.867511e-01	5.877252e-01
4	3R_7380001_SNP	7380001	12	G	A	0.350	2.587933e+00	2.357299e+00	1.000000e-05	1.000000e-05	2.740113e-01	2.705608e-01	3.408904e-01
4	3R_7380082_SNP	7380082	2	G	A	0.085	9.754441e-01	3.935365e+00	1.000000e-05	1.000000e+05	8.045724e-01	7.035242e-01	7.041213e-01
4	3R_7380151_SNP	7380151	5	G	C	0.113	-3.881825e+00	3.494645e+00	4.817836e-02	7.235958e-02	2.684118e-01	2.728934e-01	3.006497e-01
4	3R_7380267_SNP	7380267	5	A	G	0.113	-3.719140e+00	3.494983e+00	4.019374e-02	6.184596e-02	2.889543e-01	2.929519e-01	3.166141e-01
4	3R_7380343_SNP	7380343	8	G	C	0.088	5.366121e+00	3.903983e+00	1.000000e-05	1.000000e-05	1.713019e-01	1.675816e-01	2.678726e-01
4	3R_7380529_SNP	7380529	11	C	T	0.312	8.225719e-03	2.426117e+00	1.000000e-05	1.000000e+05	9.972992e-01	8.685791e-01	8.688047e-01
4	3R_7380530_SNP	7380530	5	T	A	0.107	9.286601e+00	3.489225e+00	1.000000e-05	1.000000e-05	8.615372e-03	7.927039e-03	2.531535e-02
4	3R_7380562_SNP	7380562	9	G	A	0.240	3.019511e-01	2.619660e+00	1.000000e-05	1.000000e+05	9.083884e-01	7.940322e-01	7.944077e-01
4	3R_7380607_SNP	7380607	6	T	A	0.107	8.973182e+00	3.496165e+00	1.000000e-05	1.000000e-05	1.123681e-02	1.039706e-02	3.746093e-02
4	3R_7380614_SNP	7380614	6	A	T	0.141	-1.933627e+00	3.179431e+00	1.000000e-05	1.000000e-05	5.439840e-01	5.449609e-01	5.844375e-01
4	3R_7380716_SNP	7380716	13	G	A	0.317	-2.839184e-02	2.435295e+00	1.000000e-05	1.000000e+05	9.907134e-01	8.940379e-01	8.942171e-01
4	3R_7380742_SNP	7380742	10	T	C	0.255	5.721022e+00	2.531215e+00	1.000000e-05	1.000000e-05	2.523004e-02	2.374226e-02	3.000082e-02
4	3R_7380809_SNP	7380809	3	G	A	0.053	2.286332e+00	4.908794e+00	1.000000e-05	1.000000e-05	6.420522e-01	6.461636e-01	9.223119e-01
4	3R_7381038_SNP	7381038	12	A	T	0.490	6.693284e-01	2.261152e+00	1.000000e-05	1.000000e-05	7.676248e-01	7.786033e-01	8.182474e-01
4	3R_7381054_SNP	7381054	12	A	G	0.245	1.766710e+00	2.666319e+00	1.000000e-05	1.000000e-05	5.085884e-01	5.086831e-01	6.468693e-01
4	3R_7381120_SNP	7381120	7	A	G	0.149	-2.118560e+00	3.126662e+00	1.000000e-05	1.000000e+05	4.990687e-01	4.010836e-01	4.029360e-01
4	3R_7381241_SNP	7381241	10	C	A	0.276	-3.937355e+00	2.512272e+00	2.102549e-03	3.439113e-02	1.191360e-01	1.156604e-01	1.309242e-01
4	3R_7381450_SNP	7381450	12	A	G	0.350	1.926548e+00	2.385351e+00	1.000000e-05	1.000000e+05	4.205496e-01	3.896917e-01	3.916100e-01
4	3R_7381457_SNP	7381457	6	G	A	0.329	1.922588e+00	2.372674e+00	1.000000e-05	1.000000e+05	4.190320e-01	4.023550e-01	4.042000e-01
4	3R_7381459_SNP	7381459	10	C	G	0.345	1.854399e+00	2.378088e+00	1.000000e-05	1.000000e+05	4.367295e-01	4.134764e-01	4.152585e-01
4	3R_7381520_SNP	7381520	7	A	G	0.155	-1.343323e+00	3.075525e+00	1.000000e-05	1.000000e+05	6.628919e-01	4.946139e-01	4.959772e-01
4	3R_7381532_SNP	7381532	17	A	G	0.522	9.453673e-02	2.301079e+00	1.000000e-05	1.000000e+05	9.672831e-01	9.804286e-01	9.804608e-01
4	3R_7381549_SNP	7381549	15	C	A	0.500	-4.395694e-01	2.281717e+00	1.000000e-05	1.000000e-05	8.474914e-01	8.681618e-01	8.784139e-01
4	3R_7381608_SNP	7381608	12	T	C	0.091	7.541014e+00	3.878215e+00	1.000000e-05	1.000000e-05	5.368695e-02	5.131174e-02	1.257179e-01
4	3R_7381644_SNP	7381644	16	T	G	0.288	5.040451e-01	2.549727e+00	1.000000e-05	1.000000e-05	8.435549e-01	8.634957e-01	9.190623e-01
4	3R_7381929_SNP	7381929	9	T	C	0.226	9.485681e-01	2.673803e+00	1.000000e-05	1.000000e-05	7.232584e-01	7.312129e-01	7.843639e-01
4	3R_7382083_DEL	7382083	7	C	CCCAG	0.088	-4.554262e+00	3.945750e+00	9.022831e-02	1.154718e-01	2.502217e-01	2.601531e-01	3.115898e-01
4	3R_7382097_SNP	7382097	20	C	T	0.333	2.083037e-01	2.468195e+00	1.000000e-05	1.000000e+05	9.328533e-01	7.731231e-01	7.735453e-01
4	3R_7382227_SNP	7382227	3	G	A	0.138	-3.083643e+00	3.178046e+00	1.736572e-02	1.000000e+05	3.334409e-01	2.309659e-01	2.339064e-01
4	3R_7382244_SNP	7382244	8	A	T	0.211	-9.873266e-01	2.735753e+00	1.000000e-05	1.000000e+05	7.186771e-01	5.863048e-01	5.872806e-01
4	3R_7382273_SNP	7382273	8	A	G	0.102	-4.666279e+00	3.699375e+00	1.089020e-01	1.541436e-01	2.091081e-01	2.181333e-01	2.250230e-01
4	3R_7382435_SNP	7382435	9	C	T	0.247	3.618569e+00	2.579074e+00	1.000000e-05	1.000000e-05	1.626414e-01	1.589459e-01	3.532329e-01
4	3R_7382443_SNP	7382443	4	G	C	0.093	8.481556e+00	3.723636e+00	1.000000e-05	1.000000e-05	2.413488e-02	2.269079e-02	6.907887e-02
4	3R_7382464_SNP	7382464	11	T	C	0.188	-3.923120e+00	2.870511e+00	9.029888e-03	3.296186e-02	1.737383e-01	1.707454e-01	2.574209e-01
4	3R_7382473_SNP	7382473	10	A	T	0.310	1.695326e+00	2.482170e+00	1.000000e-05	1.000000e-05	4.956456e-01	4.954438e-01	5.553549e-01
4	3R_7382474_SNP	7382474	5	A	T	0.120	-5.326810e+00	3.401686e+00	1.348177e-01	1.985573e-01	1.194440e-01	1.239690e-01	1.460765e-01
4	3R_7382528_SNP	7382528	6	G	A	0.087	9.229500e+00	3.845312e+00	1.000000e-05	1.000000e-05	1.759594e-02	1.643466e-02	5.712121e-02
4	3R_7382576_SNP	7382576	5	A	G	0.093	8.670881e+00	3.722073e+00	1.000000e-05	1.000000e-05	2.114423e-02	1.982452e-02	6.161809e-02
4	3R_7382740_INS	7382740	3	CCCCCCATTGGT	A	0.059	2.317683e+00	4.668572e+00	1.000000e-05	1.000000e+05	6.202987e-01	5.172313e-01	5.184908e-01
4	3R_7383201_SNP	7383201	5	T	G	0.067	3.145809e+00	4.419185e+00	1.000000e-05	1.000000e-05	4.776471e-01	4.770546e-01	4.888065e-01
4	3R_7383273_SNP	7383273	7	C	T	0.135	4.869211e+00	3.222756e+00	1.000000e-05	1.000000e-05	1.328941e-01	1.293547e-01	2.406594e-01
4	3R_7383287_SNP	7383287	16	G	A	0.424	-4.274716e+00	2.290036e+00	1.000000e-05	1.000000e-05	6.387556e-02	6.126573e-02	1.317435e-01
4	3R_7383357_SNP	7383357	15	T	C	0.407	-4.343883e+00	2.294478e+00	1.000000e-05	1.000000e-05	6.023313e-02	5.770327e-02	1.153935e-01
4	3R_7383359_SNP	7383359	16	A	G	0.403	-4.543902e+00	2.304362e+00	1.000000e-05	1.000000e-05	5.043951e-02	4.814665e-02	9.462728e-02
4	3R_7383437_DEL	7383437	4	T	GG	0.113	-4.629949e+00	3.489438e+00	9.312898e-02	1.349500e-01	1.865492e-01	1.923741e-01	2.138442e-01
4	3R_7383504_SNP	7383504	5	T	G	0.053	5.859482e+00	4.880933e+00	1.000000e-05	1.000000e-05	2.318190e-01	2.281441e-01	3.527097e-01
4	3R_7383848_SNP	7383848	13	A	G	0.430	4.849231e-01	2.289777e+00	1.000000e-05	1.000000e-05	8.325644e-01	8.506751e-01	9.758149e-01
4	3R_7384437_SNP	7384437	0	G	A	0.052	1.361685e+00	4.900368e+00	1.000000e-05	1.000000e-05	7.814867e-01	7.936358e-01	8.466999e-01
4	3R_7384822_SNP	7384822	13	G	A	0.338	-4.218241e-01	2.393740e+00	1.000000e-05	1.000000e-05	8.603559e-01	8.837602e-01	9.659978e-01
4	3R_7384900_SNP	7384900	9	C	T	0.342	-8.029272e-01	2.354553e+00	1.000000e-05	1.000000e-05	7.335667e-01	7.421447e-01	8.019720e-01
4	3R_7385076_SNP	7385076	5	G	A	0.107	-1.942716e+00	3.586311e+00	1.000000e-05	1.000000e+05	5.888162e-01	4.788131e-01	4.802523e-01
4	3R_7385338_DEL	7385338	16	G	GCCAGATGTCCG	0.072	-5.065059e-01	4.466805e+00	1.000000e-05	1.000000e+05	9.098684e-01	7.116183e-01	7.121934e-01
4	3R_7385372_INS	7385372	8	CTC	C	0.136	-2.758936e+00	3.261614e+00	1.000000e-05	1.000000e-05	3.989490e-01	3.969202e-01	5.148696e-01
4	3R_7385404_DEL	7385404	5	T	GTCTCTGCCAA	0.073	7.617476e+00	4.208700e+00	1.000000e-05	1.000000e+05	7.228124e-02	1.134556e-02	1.326640e-02
4	3R_7385883_DEL	7385883	9	C	CGA	0.062	8.455160e-01	4.643652e+00	1.000000e-05	1.000000e-05	8.557626e-01	8.781218e-01	9.511456e-01
4	3R_7386588_SNP	7386588	4	A	G	0.079	2.337469e+00	4.056823e+00	1.000000e-05	1.000000e-05	5.653443e-01	5.669092e-01	6.209247e-01
4	3R_7386941_DEL	7386941	8	G	GTAG	0.095	-2.015876e+00	3.815967e+00	1.000000e-05	1.000000e+05	5.980796e-01	5.845532e-01	5.855356e-01
4	3R_7386959_SNP	7386959	16	A	G	0.460	7.170747e-01	2.299919e+00	1.000000e-05	1.000000e-05	7.556330e-01	7.656982e-01	9.810401e-01
4	3R_7387272_SNP	7387272	14	A	G	0.461	5.018281e-02	2.284471e+00	1.000000e-05	1.000000e+05	9.825031e-01	5.442029e-01	5.453457e-01
4	3R_7387291_SNP	7387291	7	C	G	0.128	-5.214994e+00	3.329121e+00	9.955550e-02	1.446655e-01	1.193163e-01	1.219221e-01	1.864049e-01
4	3R_7387332_SNP	7387332	13	C	T	0.465	9.088246e-01	2.276408e+00	1.000000e-05	1.000000e-05	6.902795e-01	6.964769e-01	9.210251e-01
4	3R_7387428_SNP	7387428	14	T	G	0.426	1.101858e+00	2.301614e+00	1.000000e-05	1.000000e-05	6.328166e-01	6.365783e-01	8.819717e-01
4	3R_7387478_SNP	7387478	11	T	C	0.097	3.642656e+00	3.785675e+00	1.000000e-05	1.000000e-05	3.374668e-01	3.346053e-01	4.842200e-01
4	3R_7387487_SNP	7387487	10	A	C	0.152	-4.244314e+00	3.153919e+00	6.769800e-02	1.077650e-01	1.803945e-01	1.833727e-01	2.295512e-01
4	3R_7387636_DEL	7387636	11	G	GACCATAAATTATAATCGCAC	0.139	-3.680368e+00	3.283843e+00	4.503198e-02	7.834478e-02	2.641618e-01	2.678161e-01	2.952183e-01
4	3R_7387665_SNP	7387665	0	G	A	0.058	-4.107166e-02	4.647877e+00	1.000000e-05	1.000000e+05	9.929611e-01	9.968033e-01	9.968086e-01
4	3R_7387714_SNP	7387714	4	A	C	0.073	-9.692745e-01	4.224920e+00	1.000000e-05	1.000000e+05	8.188521e-01	6.725523e-01	6.732382e-01
4	3R_7387986_SNP	7387986	16	A	T	0.317	-3.504647e+00	2.461756e+00	1.000000e-05	1.000000e-05	1.566011e-01	1.529281e-01	1.957432e-01
4	3R_7388060_SNP	7388060	5	T	A	0.113	-1.867095e+00	3.499521e+00	1.000000e-05	1.000000e+05	5.944469e-01	4.936710e-01	4.950387e-01
4	3R_7388152_SNP	7388152	5	C	T	0.087	7.784572e+00	3.873177e+00	1.000000e-05	1.000000e-05	4.621455e-02	4.403496e-02	1.266489e-01
4	3R_7388187_SNP	7388187	10	A	G	0.421	1.354176e+00	2.270829e+00	1.000000e-05	1.000000e-05	5.518381e-01	5.530260e-01	7.835686e-01
4	3R_7388429_SNP	7388429	7	T	A	0.115	-1.928596e+00	3.512116e+00	1.000000e-05	1.000000e+05	5.837245e-01	3.983195e-01	4.001877e-01
4	3R_7388816_SNP	7388816	3	T	A	0.066	1.491688e+00	4.428672e+00	1.000000e-05	1.000000e+05	7.367133e-01	7.449007e-01	7.453901e-01
4	3R_7388993_SNP	7388993	9	A	C	0.116	-6.028579e+00	3.491827e+00	1.481248e-01	2.055143e-01	8.629235e-02	8.931146e-02	1.634484e-01
4	3R_7389032_SNP	7389032	13	A	G	0.486	6.803730e-01	2.276279e+00	1.000000e-05	1.000000e+05	7.654269e-01	7.221597e-01	7.227068e-01
4	3R_7389256_SNP	7389256	14	C	A	0.482	1.463400e+00	2.275755e+00	1.000000e-05	1.000000e-05	5.211675e-01	5.215633e-01	7.396041e-01
4	3R_7389364_SNP	7389364	11	C	T	0.486	1.304333e+00	2.248626e+00	1.000000e-05	1.000000e-05	5.627344e-01	5.642250e-01	8.458517e-01
4	3R_7389374_SNP	7389374	14	A	C	0.489	1.461349e+00	2.271547e+00	1.000000e-05	1.000000e-05	5.209810e-01	5.213722e-01	7.935095e-01
4	3R_7389438_SNP	7389438	12	C	A	0.483	1.453259e+00	2.255887e+00	1.000000e-05	1.000000e-05	5.204120e-01	5.207894e-01	8.048955e-01
4	3R_7389526_SNP	7389526	16	A	C	0.482	1.858419e+00	2.289176e+00	1.000000e-05	1.000000e-05	4.181592e-01	4.164420e-01	6.354363e-01
4	3R_7389581_INS	7389581	31	TT	T	0.476	-2.456407e+00	2.421866e+00	1.000000e-05	1.000000e-05	3.120695e-01	3.089381e-01	4.036845e-01
4	3R_7389599_SNP	7389599	15	T	C	0.479	9.985814e-01	2.282235e+00	1.000000e-05	1.000000e-05	6.623370e-01	6.672682e-01	7.346242e-01
4	3R_7389629_SNP	7389629	15	G	T	0.471	1.709497e+00	2.280951e+00	1.000000e-05	1.000000e-05	4.547343e-01	4.536793e-01	7.476093e-01
4	3R_7390518_SNP	7390518	13	G	T	0.458	1.725154e+00	2.296675e+00	1.000000e-05	1.000000e-05	4.537222e-01	4.526475e-01	6.922430e-01
4	3R_7390767_SNP	7390767	11	G	A	0.201	8.990196e-01	2.804836e+00	1.000000e-05	1.000000e-05	7.490107e-01	7.586053e-01	7.934785e-01
4	3R_7390891_SNP	7390891	4	C	T	0.079	1.853278e+00	4.094123e+00	1.000000e-05	1.000000e-05	6.514334e-01	6.559146e-01	8.197232e-01
4	3R_7391020_SNP	7391020	16	A	G	0.504	1.894191e+00	2.291144e+00	1.000000e-05	1.000000e-05	4.096777e-01	4.078199e-01	7.602409e-01
4	3R_7391056_SNP	7391056	7	A	T	0.115	-5.153743e+00	3.498740e+00	1.093632e-01	1.547308e-01	1.428112e-01	1.473307e-01	2.238609e-01
4	3R_7391069_SNP	7391069	17	A	G	0.464	3.421305e+00	2.309390e+00	1.000000e-05	1.000000e-05	1.405500e-01	1.369592e-01	1.775623e-01
4	3R_7391220_SNP	7391220	11	C	G	0.486	1.880473e+00	2.256463e+00	1.000000e-05	1.000000e-05	4.059426e-01	4.040244e-01	6.791808e-01
4	3R_7391292_SNP	7391292	8	G	C	0.184	-2.252124e+00	2.871496e+00	1.000000e-05	1.000000e-05	4.340828e-01	4.326426e-01	4.610409e-01
4	3R_7391536_SNP	7391536	13	G	C	0.472	2.626007e+00	2.278807e+00	1.000000e-05	1.000000e-05	2.509821e-01	2.473913e-01	4.379056e-01
4	3R_7391607_SNP	7391607	15	A	G	0.493	1.924174e+00	2.293411e+00	1.000000e-05	1.000000e-05	4.027865e-01	4.008180e-01	6.068896e-01
4	3R_7391728_SNP	7391728	9	A	G	0.110	-9.253438e-01	3.574432e+00	1.000000e-05	1.000000e+05	7.960792e-01	6.914532e-01	6.920841e-01
4	3R_7391898_INS	7391898	15	T	TT	0.486	2.269307e+00	2.278514e+00	1.000000e-05	1.000000e-05	3.208530e-01	3.178099e-01	5.756115e-01
4	3R_7392109_SNP	7392109	5	T	A	0.067	1.378804e+00	4.463453e+00	1.000000e-05	1.000000e+05	7.578133e-01	6.943789e-01	6.950015e-01
4	3R_7392213_SNP	7392213	13	C	T	0.261	-3.454141e+00	2.581383e+00	1.000000e-05	1.000000e-05	1.828631e-01	1.791230e-01	2.967352e-01
4	3R_7392220_SNP	7392220	17	C	A	0.478	1.378399e+00	2.312621e+00	1.000000e-05	1.000000e-05	5.520398e-01	5.532332e-01	9.556825e-01
4	3R_7392336_SNP	7392336	12	G	C	0.448	2.951497e+00	2.271012e+00	1.000000e-05	1.000000e-05	1.956922e-01	1.919467e-01	3.839435e-01
4	3R_7392514_SNP	7392514	3	T	G	0.066	-1.680333e+00	4.422877e+00	1.000000e-05	1.000000e+05	7.045362e-01	7.111616e-01	7.117380e-01
4	3R_7392552_SNP	7392552	4	C	T	0.060	3.200416e+00	4.633734e+00	1.000000e-05	1.000000e-05	4.908216e-01	4.905127e-01	6.814872e-01
4	3R_7392731_SNP	7392731	4	C	T	0.066	-4.010368e+00	4.461969e+00	1.090961e-01	1.000000e+05	3.701867e-01	3.570752e-01	3.591899e-01
4	3R_7392896_SNP	7392896	13	C	T	0.415	3.607557e+00	2.297453e+00	1.000000e-05	1.000000e-05	1.184382e-01	1.150195e-01	2.515767e-01
4	3R_7393032_SNP	7393032	16	A	T	0.410	3.450283e+00	2.327751e+00	1.000000e-05	1.000000e-05	1.403471e-01	1.367575e-01	2.239399e-01
4	3R_7393312_INS	7393312	23	T	TT	0.500	2.702102e+00	2.361839e+00	1.000000e-05	1.000000e-05	2.543944e-01	2.508217e-01	4.106687e-01
4	3R_7393447_SNP	7393447	9	C	A	0.130	-5.038964e+00	3.325771e+00	1.006295e-01	1.489151e-01	1.318172e-01	1.351011e-01	1.607553e-01
4	3R_7393452_SNP	7393452	16	A	T	0.446	2.092135e+00	2.312855e+00	1.000000e-05	1.000000e-05	3.671258e-01	3.646347e-01	5.843721e-01
4	3R_7393461_SNP	7393461	13	A	T	0.472	2.230482e+00	2.282640e+00	1.000000e-05	1.000000e-05	3.300473e-01	3.271024e-01	5.382571e-01
4	3R_7393485_SNP	7393485	16	C	T	0.453	2.506851e+00	2.309516e+00	1.000000e-05	1.000000e-05	2.794436e-01	2.760321e-01	4.509621e-01
4	3R_7393488_SNP	7393488	22	T	G	0.361	1.012241e+00	2.453181e+00	1.000000e-05	1.000000e-05	6.804637e-01	6.861961e-01	8.490758e-01
4	3R_7393558_DEL	7393558	7	C	CGAATTAGTAGACTTTTTTCTGTGGGTCAGTGGCACC	0.054	2.602143e+00	4.956152e+00	1.000000e-05	1.000000e+05	6.003253e-01	2.202257e-01	2.232366e-01
4	3R_7393746_SNP	7393746	7	G	A	0.068	-2.642258e-01	4.420523e+00	1.000000e-05	1.000000e+05	9.524153e-01	7.403858e-01	7.408864e-01
4	3R_7393794_SNP	7393794	9	T	G	0.082	3.370756e+00	4.057057e+00	1.000000e-05	1.000000e-05	4.073684e-01	4.054731e-01	5.729697e-01
4	3R_7393813_SNP	7393813	7	C	G	0.162	-6.044664e+00	3.002100e+00	1.391217e-01	2.042059e-01	4.582918e-02	4.649231e-02	8.575612e-02
4	3R_7393892_SNP	7393892	8	A	C	0.088	2.021919e+00	3.916689e+00	1.000000e-05	1.000000e-05	6.064428e-01	6.092767e-01	8.247245e-01
4	3R_7394029_SNP	7394029	10	A	G	0.138	-6.457605e+00	3.257722e+00	2.270979e-01	3.666333e-01	4.925456e-02	5.156999e-02	5.750644e-02
4	3R_7394031_SNP	7394031	9	C	T	0.144	-6.051202e+00	3.191475e+00	1.885627e-01	2.944832e-01	5.985085e-02	6.221491e-02	7.112424e-02
4	3R_7394037_SNP	7394037	6	A	C	0.128	-4.848453e+00	3.320717e+00	9.118684e-02	1.359543e-01	1.463368e-01	1.497220e-01	1.762190e-01
4	3R_7394126_SNP	7394126	7	A	T	0.162	-6.044664e+00	3.002100e+00	1.391217e-01	2.042059e-01	4.582918e-02	4.649231e-02	8.575612e-02
4	3R_7394349_SNP	7394349	6	G	A	0.074	3.243071e+00	4.222813e+00	1.000000e-05	1.000000e-05	4.436855e-01	4.424207e-01	6.018863e-01
4	3R_7394366_SNP	7394366	11	A	C	0.146	-6.382170e+00	3.188199e+00	1.841729e-01	2.804328e-01	4.708434e-02	4.857050e-02	8.772360e-02
4	3R_7394461_SNP	7394461	8	C	G	0.156	-6.292217e+00	3.066175e+00	1.597695e-01	2.334410e-01	4.187174e-02	4.271890e-02	7.942223e-02
4	3R_7394477_INS	7394477	19	T	TGCTAAATGTATATTGTGAAAT	0.338	3.587234e+00	2.433047e+00	1.000000e-05	1.000000e-05	1.424477e-01	1.388454e-01	2.434296e-01
4	3R_7394487_SNP	7394487	8	C	A	0.129	-5.361308e+00	3.322205e+00	1.108098e-01	1.592650e-01	1.086493e-01	1.113289e-01	1.818789e-01
4	3R_7394848_INS	7394848	21	A	AAGAGCTCCAAA	0.440	2.082048e+00	2.369947e+00	1.000000e-05	1.000000e-05	3.810478e-01	3.787507e-01	5.243892e-01
4	3R_7394855_SNP	7394855	9	G	T	0.144	-6.626695e+00	3.182614e+00	2.059015e-01	3.063602e-01	3.900415e-02	4.035843e-02	7.100648e-02
4	3R_7394907_SNP	7394907	6	A	G	0.054	2.721928e+00	4.899528e+00	1.000000e-05	1.000000e-05	5.793359e-01	5.813112e-01	7.873827e-01
4	3R_7395032_SNP	7395032	5	G	C	0.133	-5.091942e+00	3.246426e+00	8.789616e-02	1.289413e-01	1.188495e-01	1.207663e-01	2.004591e-01
4	3R_7395080_SNP	7395080	9	G	A	0.144	-4.990211e+00	3.179969e+00	7.880963e-02	1.157553e-01	1.186658e-01	1.200556e-01	2.144850e-01
4	3R_7395131_SNP	7395131	5	C	G	0.093	2.342760e+00	3.783173e+00	1.000000e-05	1.000000e-05	5.366735e-01	5.374591e-01	6.436983e-01
4	3R_7395155_SNP	7395155	10	C	T	0.159	-4.909187e+00	3.057983e+00	7.093291e-02	1.079004e-01	1.104886e-01	1.111429e-01	1.890871e-01
4	3R_7395212_SNP	7395212	4	C	T	0.060	4.073236e+00	4.629693e+00	1.000000e-05	1.000000e-05	3.803528e-01	3.780458e-01	5.581064e-01
4	3R_7395542_SNP	7395542	11	C	G	0.160	-2.755971e+00	3.075887e+00	1.000000e-05	1.000000e-05	3.716737e-01	3.692446e-01	4.654756e-01
4	3R_7395561_INS	7395561	12	GTGTACGG	G	0.140	-2.216343e+00	3.255218e+00	1.000000e-05	1.000000e+05	4.969969e-01	4.429261e-01	4.445478e-01
4	3R_7395598_SNP	7395598	8	C	A	0.156	-3.068253e+00	3.075072e+00	1.000000e-05	2.356978e-03	3.199705e-01	3.169146e-01	3.875943e-01
4	3R_7395656_SNP	7395656	6	A	G	0.141	-3.217135e+00	3.175190e+00	7.755941e-04	1.812142e-02	3.125697e-01	3.094214e-01	3.831986e-01
4	3R_7395671_SNP	7395671	7	A	T	0.135	-2.860887e+00	3.244599e+00	1.000000e-05	1.954523e-03	3.793104e-01	3.769855e-01	4.182791e-01
4	3R_7395713_DEL	7395713	5	G	GTTTACAAGTCTATT	0.073	-2.093520e+00	4.223295e+00	1.000000e-05	1.000000e+05	6.208166e-01	5.032585e-01	5.045815e-01
4	3R_7395728_SNP	7395728	8	G	A	0.150	-2.533485e+00	3.131612e+00	1.000000e-05	1.000000e-05	4.197776e-01	4.180877e-01	4.931153e-01
4	3R_7395729_INS	7395729	8	AACCAA	A	0.068	-1.487264e+00	4.420399e+00	1.000000e-05	1.000000e+05	7.369921e-01	6.853842e-01	6.860324e-01
4	3R_7395784_DEL	7395784	9	T	TT	0.055	2.917091e+00	4.919777e+00	1.000000e-05	1.000000e-05	5.541082e-01	5.553582e-01	7.427816e-01
4	3R_7396002_SNP	7396002	10	T	C	0.186	-3.045758e+00	2.878276e+00	1.000000e-05	1.000000e-05	2.916483e-01	2.883326e-01	3.936434e-01
4	3R_7396101_SNP	7396101	11	A	G	0.174	-2.585547e+00	2.965123e+00	1.000000e-05	1.000000e-05	3.845910e-01	3.823453e-01	5.022199e-01
4	3R_7396165_SNP	7396165	7	A	C	0.068	4.222669e+00	4.408801e+00	1.000000e-05	1.000000e-05	3.396937e-01	3.368580e-01	4.794614e-01
4	3R_7396239_SNP	7396239	19	G	A	0.235	-3.976432e-01	2.733333e+00	1.000000e-05	1.000000e+05	8.845252e-01	7.565235e-01	7.569847e-01
4	3R_7396419_SNP	7396419	4	A	T	0.066	-9.106248e-02	4.421713e+00	1.000000e-05	1.000000e+05	9.835962e-01	8.126073e-01	8.129432e-01
4	3R_7396492_SNP	7396492	1	T	A	0.052	-6.261029e+00	5.040864e+00	3.527965e-01	1.000000e+05	2.161293e-01	1.699745e-01	1.732910e-01
4	3R_7396493_SNP	7396493	1	A	T	0.052	-6.261029e+00	5.040864e+00	3.527965e-01	1.000000e+05	2.161293e-01	1.699745e-01	1.732910e-01
4	3R_7396589_SNP	7396589	7	G	T	0.054	7.544729e+00	4.904764e+00	1.000000e-05	1.000000e-05	1.260679e-01	1.225815e-01	3.433179e-01
4	3R_7396892_SNP	7396892	13	A	T	0.345	-4.391040e+00	2.358118e+00	1.000000e-05	2.329398e-02	6.452027e-02	6.183485e-02	1.193071e-01
4	3R_7397053_SNP	7397053	16	T	G	0.288	-2.239101e+00	2.548425e+00	1.000000e-05	1.000000e-05	3.809932e-01	3.786953e-01	4.622552e-01
4	3R_7397143_SNP	7397143	1	T	C	0.065	-9.627341e-01	4.414711e+00	1.000000e-05	1.000000e+05	8.276639e-01	6.239940e-01	6.248349e-01
4	3R_7397207_SNP	7397207	15	C	T	0.279	-4.489321e+00	2.536695e+00	2.658731e-02	6.408995e-02	7.877356e-02	7.682713e-02	1.186911e-01
4	3R_7397237_SNP	7397237	3	C	T	0.066	4.373935e+00	4.402975e+00	1.000000e-05	1.000000e-05	3.220916e-01	3.190615e-01	4.560068e-01
4	3R_7397474_SNP	7397474	9	T	C	0.089	1.574871e+00	3.927317e+00	1.000000e-05	1.000000e-05	6.889801e-01	6.951146e-01	9.490511e-01
4	3R_7397515_SNP	7397515	7	A	G	0.081	2.220189e+00	4.073658e+00	1.000000e-05	1.000000e-05	5.865447e-01	5.887398e-01	8.491340e-01
4	3R_7397524_SNP	7397524	9	G	C	0.089	1.560586e+00	3.933896e+00	1.000000e-05	1.000000e-05	6.921433e-01	6.984317e-01	9.443663e-01
4	3R_7397564_SNP	7397564	8	C	T	0.082	2.485071e+00	4.072838e+00	1.000000e-05	1.000000e-05	5.426690e-01	5.436111e-01	7.919427e-01
4	3R_7397655_SNP	7397655	8	A	G	0.129	-3.412371e+00	3.318078e+00	1.104407e-02	2.835128e-02	3.053870e-01	3.042639e-01	4.022638e-01
4	3R_7397677_SNP	7397677	9	T	G	0.110	5.033914e+00	3.559061e+00	1.000000e-05	1.000000e-05	1.592915e-01	1.556079e-01	2.186681e-01
4	3R_7397733_SNP	7397733	10	C	A	0.097	5.218968e+00	3.781827e+00	1.000000e-05	1.000000e-05	1.696093e-01	1.658932e-01	2.489421e-01
4	3R_7397762_SNP	7397762	22	A	C	0.451	-4.571660e+00	2.338089e+00	1.000000e-05	1.000000e-05	5.238201e-02	5.003942e-02	8.674345e-02
4	3R_7397776_SNP	7397776	8	A	G	0.116	-3.808230e+00	3.495748e+00	4.758149e-02	1.000000e+05	2.777064e-01	2.790958e-01	2.817149e-01
4	3R_7397798_SNP	7397798	9	T	C	0.096	6.684983e+00	3.764360e+00	1.000000e-05	1.000000e-05	7.775654e-02	7.487699e-02	1.286210e-01
4	3R_7397803_INS	7397803	12	TA	T	0.077	4.662396e+00	4.219587e+00	1.000000e-05	1.000000e-05	2.709309e-01	2.674593e-01	3.858722e-01
4	3R_7397855_SNP	7397855	24	T	G	0.427	-4.060147e+00	2.386396e+00	1.000000e-05	1.000000e-05	9.091785e-02	8.782714e-02	1.938984e-01
4	3R_7397918_SNP	7397918	11	T	A	0.444	1.708978e+00	2.267216e+00	1.000000e-05	1.000000e-05	4.521485e-01	4.510436e-01	6.603236e-01
4	3R_7397922_SNP	7397922	13	T	G	0.430	-3.058775e+00	2.314930e+00	1.000000e-05	1.000000e-05	1.883785e-01	1.846340e-01	2.552411e-01
4	3R_7397925_SNP	7397925	7	C	A	0.115	4.767282e+00	3.470543e+00	1.000000e-05	1.000000e-05	1.715755e-01	1.678546e-01	2.288218e-01
4	3R_7397936_SNP	7397936	12	A	C	0.434	-2.844311e+00	2.295388e+00	1.000000e-05	1.000000e-05	2.172030e-01	2.134850e-01	3.137105e-01
4	3R_7397941_SNP	7397941	7	T	C	0.061	4.994141e+00	4.623844e+00	1.000000e-05	1.000000e-05	2.818155e-01	2.784218e-01	4.033607e-01
4	3R_7397980_SNP	7397980	11	G	T	0.438	1.355142e+00	2.276762e+00	1.000000e-05	1.000000e-05	5.525911e-01	5.537995e-01	8.233601e-01
4	3R_7397995_SNP	7397995	13	G	C	0.437	-3.901975e+00	2.290961e+00	1.000000e-05	1.000000e-05	9.057359e-02	8.748791e-02	1.460781e-01
4	3R_7398080_SNP	7398080	14	T	C	0.177	-6.571408e-01	2.992687e+00	1.000000e-05	1.000000e+05	8.264911e-01	6.473710e-01	6.481348e-01
4	3R_7398259_SNP	7398259	13	G	T	0.493	2.834473e+00	2.281980e+00	1.000000e-05	1.000000e-05	2.161086e-01	2.123882e-01	3.829647e-01
4	3R_7398286_SNP	7398286	12	T	C	0.378	-1.880412e-01	2.330646e+00	1.000000e-05	1.000000e+05	9.358010e-01	7.341123e-01	7.346286e-01
4	3R_7398295_SNP	7398295	7	T	C	0.081	2.220859e+00	4.104605e+00	1.000000e-05	1.000000e-05	5.892547e-01	5.915340e-01	9.210145e-01
4	3R_7398298_SNP	7398298	12	T	C	0.371	-1.891046e-01	2.338685e+00	1.000000e-05	1.000000e+05	9.356602e-01	6.944772e-01	6.950995e-01
4	3R_7398391_SNP	7398391	6	C	A	0.087	1.994548e+00	3.969907e+00	1.000000e-05	1.000000e+05	6.161014e-01	4.521213e-01	4.536949e-01
4	3R_7398416_SNP	7398416	12	G	C	0.378	3.492021e-01	2.336732e+00	1.000000e-05	1.000000e-05	8.814042e-01	9.110355e-01	9.176709e-01
4	3R_7398516_SNP	7398516	6	C	A	0.101	7.536378e+00	3.648268e+00	1.000000e-05	1.000000e-05	4.055062e-02	3.853477e-02	7.544090e-02
4	3R_7398551_SNP	7398551	7	A	G	0.101	7.507965e+00	3.673321e+00	1.000000e-05	1.000000e-05	4.268799e-02	4.060865e-02	6.510777e-02
4	3R_7398637_SNP	7398637	8	T	C	0.102	4.172995e+00	3.706172e+00	1.000000e-05	1.000000e-05	2.619577e-01	2.584286e-01	4.037215e-01
4	3R_7398665_SNP	7398665	9	C	T	0.089	4.347691e-01	3.975854e+00	1.000000e-05	1.000000e+05	9.130672e-01	8.842072e-01	8.844041e-01
4	3R_7398904_SNP	7398904	13	C	A	0.401	-6.485279e-01	2.309639e+00	1.000000e-05	1.000000e-05	7.792519e-01	7.912029e-01	9.891435e-01
4	3R_7398985_SNP	7398985	14	G	A	0.475	-7.991600e-01	2.277524e+00	1.000000e-05	1.000000e-05	7.261568e-01	7.342827e-01	9.862143e-01
4	3R_7399245_SNP	7399245	5	G	C	0.053	7.789420e+00	4.867909e+00	1.000000e-05	1.000000e-05	1.116401e-01	1.082898e-01	1.357746e-01
4	3R_7399250_SNP	7399250	4	C	A	0.086	3.928559e+00	3.927119e+00	1.000000e-05	1.000000e-05	3.187230e-01	3.156581e-01	4.142989e-01
4	3R_7399300_SNP	7399300	5	G	T	0.093	2.342760e+00	3.783173e+00	1.000000e-05	1.000000e-05	5.366735e-01	5.374591e-01	6.436983e-01
4	3R_7399301_SNP	7399301	5	G	C	0.093	2.342760e+00	3.783173e+00	1.000000e-05	1.000000e-05	5.366735e-01	5.374591e-01	6.436983e-01
4	3R_7399336_SNP	7399336	11	A	G	0.181	-3.348675e+00	2.916558e+00	1.000000e-05	1.507659e-02	2.527063e-01	2.490128e-01	3.357050e-01
4	3R_7399418_SNP	7399418	2	A	G	0.052	6.267109e+00	4.887125e+00	1.000000e-05	1.000000e-05	2.016646e-01	1.979223e-01	3.293365e-01
4	3R_7399561_SNP	7399561	15	A	G	0.521	2.449161e+00	2.298896e+00	1.000000e-05	1.000000e-05	2.884006e-01	2.850584e-01	3.884280e-01
4	3R_7399618_SNP	7399618	15	G	A	0.514	2.439140e+00	2.300613e+00	1.000000e-05	1.000000e-05	2.907296e-01	2.874063e-01	3.789158e-01
4	3R_7399634_SNP	7399634	15	T	G	0.507	1.549816e+00	2.302326e+00	1.000000e-05	1.000000e-05	5.018725e-01	5.018117e-01	6.020324e-01
4	3R_7399799_SNP	7399799	6	A	G	0.081	1.842722e+00	4.117325e+00	1.000000e-05	1.000000e+05	6.551129e-01	2.191244e-01	2.221424e-01
4	3R_7399844_SNP	7399844	4	C	T	0.060	5.304781e+00	4.647876e+00	1.000000e-05	1.000000e-05	2.555257e-01	2.519593e-01	3.949692e-01
4	3R_7399925_SNP	7399925	7	T	C	0.081	2.079870e+00	4.069379e+00	1.000000e-05	1.000000e-05	6.100209e-01	6.129750e-01	8.409561e-01
4	3R_7400036_SNP	7400036	5	T	C	0.087	2.550401e+00	3.950536e+00	1.000000e-05	1.000000e-05	5.195225e-01	5.198782e-01	6.433389e-01
4	3R_7400045_SNP	7400045	7	A	C	0.101	-1.787950e+00	3.677613e+00	1.000000e-05	1.000000e+05	6.275459e-01	4.784508e-01	4.798917e-01
4	3R_7401534_SNP	7401534	8	C	T	0.143	-3.878520e+00	3.183319e+00	2.594606e-02	4.985381e-02	2.249639e-01	2.246250e-01	3.212492e-01
4	3R_7401583_SNP	7401583	12	A	T	0.441	1.774943e+00	2.269239e+00	1.000000e-05	1.000000e+05	4.353282e-01	3.262918e-01	3.286006e-01
4	3R_7401749_SNP	7401749	7	A	T	0.095	2.374592e+00	3.785703e+00	1.000000e-05	1.000000e-05	5.314347e-01	5.320863e-01	6.366487e-01
4	3R_7401830_SNP	7401830	3	T	C	0.053	4.123068e+00	4.890719e+00	1.000000e-05	1.000000e-05	4.005312e-01	3.985272e-01	4.647155e-01
4	3R_7402178_SNP	7402178	7	A	G	0.115	-5.123764e-01	3.489439e+00	1.000000e-05	1.000000e+05	8.834558e-01	7.180122e-01	7.185703e-01
4	3R_7402187_SNP	7402187	15	T	A	0.464	1.669057e+00	2.283570e+00	1.000000e-05	1.000000e-05	4.659665e-01	4.651335e-01	5.256306e-01
4	3R_7402537_SNP	7402537	8	C	T	0.245	3.241711e+00	2.581696e+00	1.000000e-05	1.000000e-05	2.111691e-01	2.074390e-01	2.939303e-01
4	3R_7402812_SNP	7402812	7	G	A	0.122	5.673173e+00	3.390761e+00	1.000000e-05	1.000000e-05	9.635915e-02	9.319221e-02	1.423766e-01
4	3R_7402846_SNP	7402846	8	A	G	0.122	5.222897e+00	3.393143e+00	1.000000e-05	1.000000e-05	1.258224e-01	1.223381e-01	1.691920e-01
4	3R_7403271_SNP	7403271	6	G	T	0.101	5.777017e+00	3.663622e+00	1.000000e-05	1.000000e-05	1.169068e-01	1.135029e-01	1.356944e-01
4	3R_7403303_SNP	7403303	7	T	C	0.095	5.176097e+00	3.792619e+00	1.000000e-05	1.000000e-05	1.743385e-01	1.706116e-01	1.999097e-01
4	3R_7403366_SNP	7403366	12	C	G	0.392	2.054538e+00	2.306019e+00	1.000000e-05	1.000000e-05	3.743662e-01	3.719745e-01	4.248650e-01
4	3R_7403483_SNP	7403483	5	A	G	0.053	1.884445e+00	4.910139e+00	1.000000e-05	1.000000e-05	7.016731e-01	7.084411e-01	8.348528e-01
4	3R_7403602_SNP	7403602	9	T	C	0.110	2.793731e+00	3.575105e+00	1.000000e-05	1.000000e-05	4.357590e-01	4.343489e-01	5.232438e-01
4	3R_7403603_SNP	7403603	12	T	C	0.091	4.166053e-01	3.928139e+00	1.000000e-05	1.000000e-05	9.156772e-01	9.725714e-01	9.773527e-01
4	3R_7403749_SNP	7403749	5	T	C	0.080	1.326596e+00	4.060117e+00	1.000000e-05	1.000000e-05	7.443153e-01	7.535894e-01	8.374504e-01
4	3R_7403776_SNP	7403776	12	A	G	0.469	1.961988e+00	2.256127e+00	1.000000e-05	1.000000e-05	3.858756e-01	3.836488e-01	4.085359e-01
4	3R_7403788_SNP	7403788	5	G	A	0.087	2.138889e-01	3.917397e+00	1.000000e-05	1.000000e+05	9.565290e-01	9.812987e-01	9.813295e-01
4	3R_7403836_SNP	7403836	3	A	G	0.053	3.904095e+00	4.893605e+00	1.000000e-05	1.000000e-05	4.262339e-01	4.246550e-01	6.178841e-01
4	3R_7403862_SNP	7403862	10	A	C	0.179	2.047346e+00	2.933750e+00	1.000000e-05	1.000000e-05	4.863311e-01	4.859240e-01	5.886235e-01
4	3R_7403907_SNP	7403907	5	A	T	0.053	7.541442e-01	4.906879e+00	1.000000e-05	1.000000e-05	8.780571e-01	9.064918e-01	9.347225e-01
4	3R_7404152_SNP	7404152	9	A	G	0.178	3.230062e+00	2.933969e+00	1.000000e-05	1.000000e-05	2.726723e-01	2.692125e-01	3.614605e-01
4	3R_7404202_SNP	7404202	4	G	A	0.053	1.740332e+00	4.900629e+00	1.000000e-05	1.000000e-05	7.229888e-01	7.309276e-01	8.686963e-01
4	3R_7404248_SNP	7404248	4	C	T	0.066	6.348706e-01	4.416921e+00	1.000000e-05	1.000000e-05	8.858993e-01	9.173107e-01	9.487077e-01
4	3R_7404322_SNP	7404322	5	G	C	0.073	-2.184302e-01	4.227251e+00	1.000000e-05	1.000000e+05	9.588580e-01	8.997810e-01	8.999499e-01
4	3R_7404361_SNP	7404361	8	A	T	0.190	-5.751402e-02	2.851079e+00	1.000000e-05	1.000000e+05	9.839320e-01	9.215638e-01	9.216947e-01
4	3R_7404425_SNP	7404425	8	A	G	0.218	1.708086e+00	2.721198e+00	1.000000e-05	1.000000e+05	5.311446e-01	5.180222e-01	5.192781e-01
4	3R_7404433_SNP	7404433	8	C	G	0.218	1.708086e+00	2.721198e+00	1.000000e-05	1.000000e+05	5.311446e-01	5.180222e-01	5.192781e-01
4	3R_7404703_SNP	7404703	5	A	G	0.100	1.302578e+00	3.671228e+00	1.000000e-05	1.000000e-05	7.232259e-01	7.311786e-01	8.207741e-01
4	3R_7404912_SNP	7404912	13	T	C	0.141	5.650135e-01	3.256285e+00	1.000000e-05	1.000000e+05	8.624777e-01	8.765575e-01	8.767683e-01
4	3R_7405026_SNP	7405026	2	C	A	0.059	-4.226168e-01	4.640502e+00	1.000000e-05	1.000000e+05	9.275558e-01	6.602994e-01	6.610226e-01
4	3R_7405080_SNP	7405080	5	T	A	0.127	-4.096970e+00	3.321859e+00	1.062077e-01	1.000000e+05	2.193541e-01	1.493600e-01	1.527803e-01
4	3R_7405095_SNP	7405095	14	A	G	0.255	3.134827e+00	2.593840e+00	1.000000e-05	1.000000e-05	2.287063e-01	2.250206e-01	2.982083e-01
4	3R_7405149_SNP	7405149	7	G	T	0.088	-6.664136e-01	3.918802e+00	1.000000e-05	1.000000e+05	8.651927e-01	8.053998e-01	8.057508e-01
4	3R_7405258_SNP	7405258	13	C	G	0.204	4.437721e+00	2.786608e+00	1.000000e-05	1.000000e-05	1.133461e-01	1.099779e-01	1.755830e-01
4	3R_7405442_SNP	7405442	13	C	A	0.324	3.269480e+00	2.405336e+00	1.000000e-05	1.000000e-05	1.760770e-01	1.723467e-01	2.661028e-01
4	3R_7405535_SNP	7405535	6	C	G	0.081	7.328589e+00	4.019965e+00	1.000000e-05	1.000000e-05	7.026097e-02	6.752051e-02	1.221957e-01
4	3R_7405598_SNP	7405598	15	T	C	0.179	5.866991e+00	2.940031e+00	1.000000e-05	1.000000e-05	4.776935e-02	4.554723e-02	7.369538e-02
4	3R_7405925_SNP	7405925	11	C	T	0.104	5.095370e+00	3.678744e+00	1.000000e-05	1.000000e-05	1.680562e-01	1.643442e-01	2.046619e-01
4	3R_7405961_SNP	7405961	16	A	G	0.496	-1.871707e+00	2.284192e+00	1.000000e-05	1.000000e+05	4.138311e-01	3.734429e-01	3.754578e-01
4	3R_7406026_SNP	7406026	5	T	C	0.113	2.727437e-01	3.482123e+00	1.000000e-05	1.000000e+05	9.376711e-01	9.086349e-01	9.087883e-01
4	3R_7406198_SNP	7406198	11	C	G	0.306	-1.379556e+00	2.439477e+00	1.000000e-05	1.000000e-05	5.725586e-01	5.743325e-01	6.909875e-01
4	3R_7406324_SNP	7406324	7	A	C	0.101	1.416919e+00	3.679955e+00	1.000000e-05	1.000000e-05	7.007483e-01	7.074687e-01	8.541162e-01
4	3R_7406328_SNP	7406328	8	T	G	0.116	1.636164e-01	3.487667e+00	1.000000e-05	1.000000e+05	9.626443e-01	8.748428e-01	8.750568e-01
4	3R_7406357_SNP	7406357	12	A	C	0.091	-4.367271e+00	3.987744e+00	1.092097e-01	1.000000e+05	2.751730e-01	2.522355e-01	2.550344e-01
4	3R_7406451_SNP	7406451	10	T	A	0.055	5.608046e+00	4.889138e+00	1.000000e-05	1.000000e-05	2.531667e-01	2.495874e-01	2.907602e-01
4	3R_7406483_SNP	7406483	12	A	G	0.217	4.772378e-01	2.740163e+00	1.000000e-05	1.000000e+05	8.619683e-01	7.913360e-01	7.917174e-01
4	3R_7406511_SNP	7406511	13	G	A	0.380	2.322755e-01	2.335393e+00	1.000000e-05	1.000000e+05	9.209050e-01	8.644460e-01	8.646794e-01
4	3R_7406550_SNP	7406550	11	A	G	0.208	-1.646943e+00	2.766852e+00	1.000000e-05	1.000000e+05	5.525676e-01	3.576968e-01	3.598076e-01
4	3R_7406717_SNP	7406717	15	C	T	0.300	4.607172e-01	2.488479e+00	1.000000e-05	1.000000e+05	8.533660e-01	8.345168e-01	8.348080e-01
4	3R_7406825_SNP	7406825	12	C	T	0.287	4.631363e-01	2.495250e+00	1.000000e-05	1.000000e+05	8.530003e-01	8.401924e-01	8.404723e-01
4	3R_7406897_SNP	7406897	15	C	T	0.279	2.459253e+00	2.539181e+00	1.000000e-05	1.000000e+05	3.343224e-01	3.169102e-01	3.192797e-01
4	3R_7406911_SNP	7406911	2	A	G	0.098	-1.420336e+00	3.668737e+00	1.000000e-05	1.000000e+05	6.991898e-01	6.078754e-01	6.087724e-01
4	3R_7406942_SNP	7406942	7	C	G	0.061	1.060728e+01	4.567036e+00	1.000000e-05	1.000000e-05	2.152870e-02	2.019256e-02	3.781350e-02
4	3R_7406958_SNP	7406958	14	A	C	0.085	5.342123e-02	4.079846e+00	1.000000e-05	1.000000e+05	9.895700e-01	9.774881e-01	9.775251e-01
4	3R_7406969_SNP	7406969	12	T	G	0.091	-3.847050e+00	3.960941e+00	1.158580e-01	1.000000e+05	3.329686e-01	2.441911e-01	2.470438e-01
4	3R_7406989_SNP	7406989	5	C	T	0.087	-8.095953e-01	3.917275e+00	1.000000e-05	1.000000e+05	8.365418e-01	7.141693e-01	7.147376e-01
4	3R_7407061_SNP	7407061	6	C	T	0.107	-4.432822e-01	3.574527e+00	1.000000e-05	1.000000e+05	9.014701e-01	8.284806e-01	8.287838e-01
4	3R_7407062_SNP	7407062	10	T	C	0.097	-1.121835e+00	3.793278e+00	1.000000e-05	1.000000e+05	7.678301e-01	6.966172e-01	6.972335e-01
4	3R_7407140_SNP	7407140	16	T	C	0.432	1.006470e+00	2.312086e+00	1.000000e-05	1.000000e+05	6.639564e-01	6.447606e-01	6.455327e-01
4	3R_7407188_DEL	7407188	15	G	GAAG	0.071	-2.049953e-01	4.429416e+00	1.000000e-05	1.000000e+05	9.631475e-01	9.592357e-01	9.593030e-01
4	3R_7407303_SNP	7407303	11	T	A	0.167	3.391769e+00	3.012999e+00	1.000000e-05	1.000000e-05	2.620618e-01	2.585333e-01	3.435067e-01
4	3R_7407539_DEL	7407539	14	C	CAAC	0.184	-7.516284e-01	2.930249e+00	1.000000e-05	1.000000e+05	7.979065e-01	7.464760e-01	7.469615e-01
4	3R_7407548_SNP	7407548	10	C	G	0.207	-9.081695e-01	2.765562e+00	1.000000e-05	1.000000e+05	7.430724e-01	6.991017e-01	6.997111e-01
4	3R_7407583_SNP	7407583	11	A	T	0.174	3.189355e+00	2.970421e+00	1.000000e-05	1.000000e-05	2.846566e-01	2.812847e-01	3.851645e-01
4	3R_7407727_SNP	7407727	12	T	G	0.161	-1.303474e+00	3.073718e+00	1.000000e-05	1.000000e-05	6.721136e-01	6.774682e-01	7.429542e-01
4	3R_7407839_SNP	7407839	4	T	A	0.099	-3.582624e+00	3.678167e+00	3.856892e-02	1.000000e+05	3.315920e-01	2.611290e-01	2.638684e-01
4	3R_7407940_SNP	7407940	14	T	C	0.461	-4.778277e-01	2.281570e+00	1.000000e-05	1.000000e+05	8.343935e-01	7.431880e-01	7.436816e-01
4	3R_7408051_SNP	7408051	0	A	G	0.071	3.020317e+00	4.214542e+00	1.000000e-05	1.000000e-05	4.746948e-01	4.740407e-01	5.821238e-01
4	3R_7408055_SNP	7408055	13	T	C	0.254	-2.175989e+00	2.598303e+00	1.000000e-05	1.000000e+05	4.036460e-01	3.967590e-01	3.986362e-01
4	3R_7408084_SNP	7408084	10	T	C	0.207	-1.959042e+00	2.764311e+00	1.000000e-05	1.000000e+05	4.796018e-01	4.364211e-01	4.380774e-01
4	3R_7408088_SNP	7408088	12	T	C	0.189	1.533921e+00	2.884628e+00	1.000000e-05	1.000000e-05	5.956707e-01	5.981527e-01	7.396174e-01
4	3R_7408166_SNP	7408166	5	C	T	0.060	8.412876e+00	4.596712e+00	1.000000e-05	1.000000e-05	6.917977e-02	6.646061e-02	1.108141e-01
4	3R_7408230_SNP	7408230	17	G	A	0.203	3.365410e-01	2.861968e+00	1.000000e-05	1.000000e+05	9.065471e-01	8.900646e-01	8.902509e-01
4	3R_7408270_SNP	7408270	6	A	G	0.060	-1.003987e+00	4.644765e+00	1.000000e-05	1.000000e+05	8.291570e-01	6.893567e-01	6.899935e-01
4	3R_7408314_SNP	7408314	6	T	C	0.134	-1.178076e+00	3.249622e+00	1.000000e-05	1.000000e+05	7.174617e-01	3.915499e-01	3.934574e-01
4	3R_7408372_SNP	7408372	11	A	C	0.153	-2.060005e-01	3.130907e+00	1.000000e-05	1.000000e+05	9.476269e-01	9.020438e-01	9.022087e-01
4	3R_7408426_SNP	7408426	7	T	C	0.054	8.461688e+00	4.864367e+00	1.000000e-05	1.000000e-05	8.396675e-02	8.098262e-02	1.420307e-01
4	3R_7408600_SNP	7408600	3	C	A	0.112	-8.281564e-01	3.472804e+00	1.000000e-05	1.000000e+05	8.118385e-01	7.233759e-01	7.239199e-01
4	3R_7408772_SNP	7408772	20	A	T	0.126	-2.104539e+00	3.500068e+00	1.000000e-05	1.000000e-05	5.485457e-01	5.496444e-01	5.524206e-01
4	3R_7408792_SNP	7408792	4	G	C	0.053	4.632396e-01	4.910335e+00	1.000000e-05	1.000000e+05	9.249635e-01	9.368329e-01	9.369378e-01
4	3R_7408891_SNP	7408891	4	C	T	0.093	2.861937e+00	3.785922e+00	1.000000e-05	1.000000e-05	4.508539e-01	4.497242e-01	5.733627e-01
4	3R_7408942_DEL	7408942	18	T	TAT	0.073	4.224139e+00	4.426042e+00	1.000000e-05	1.000000e-05	3.414052e-01	3.385895e-01	5.519857e-01
4	3R_7408945_SNP	7408945	3	T	C	0.053	7.985770e-01	4.901316e+00	1.000000e-05	1.000000e-05	8.707891e-01	8.969299e-01	9.787333e-01
4	3R_7409009_SNP	7409009	10	T	C	0.248	-1.178027e+00	2.594830e+00	1.000000e-05	1.000000e-05	6.504837e-01	6.549268e-01	8.791879e-01
4	3R_7409057_SNP	7409057	2	A	G	0.078	7.240803e+00	4.078741e+00	1.000000e-05	1.000000e-05	7.785718e-02	7.497587e-02	1.325447e-01
4	3R_7409116_SNP	7409116	9	A	G	0.144	-1.468976e+00	3.182805e+00	1.000000e-05	1.000000e+05	6.450746e-01	5.944550e-01	5.954005e-01
4	3R_7409292_SNP	7409292	9	G	T	0.137	-5.966656e+00	3.238358e+00	1.830748e-01	1.000000e+05	6.735112e-02	5.675459e-02	6.011188e-02
4	3R_7409605_SNP	7409605	5	T	C	0.113	-1.338995e+00	3.474206e+00	1.000000e-05	1.000000e+05	7.004722e-01	6.767877e-01	6.774611e-01
4	3R_7409626_SNP	7409626	4	A	G	0.086	-5.895879e+00	3.956546e+00	2.526908e-01	1.000000e+05	1.382549e-01	1.173501e-01	1.208821e-01
4	3R_7409797_SNP	7409797	16	G	C	0.216	-3.329559e+00	2.769478e+00	1.000000e-05	1.000000e+05	2.311427e-01	1.967035e-01	1.998639e-01
4	3R_7410191_SNP	7410191	9	C	T	0.493	-3.316122e+00	2.221958e+00	1.000000e-05	1.000000e+05	1.376584e-01	9.263061e-02	9.617928e-02
4	3R_7410231_SNP	7410231	11	T	C	0.285	-2.730989e+00	2.488984e+00	1.000000e-05	1.000000e+05	2.742758e-01	2.029582e-01	2.060796e-01
4	3R_7410523_SNP	7410523	6	A	G	0.128	3.211142e+00	3.315709e+00	1.000000e-05	1.000000e-05	3.343516e-01	3.314546e-01	4.273369e-01
4	3R_7410568_SNP	7410568	6	C	A	0.128	3.211142e+00	3.315709e+00	1.000000e-05	1.000000e-05	3.343516e-01	3.314546e-01	4.273369e-01
4	3R_7410728_SNP	7410728	7	T	G	0.101	-1.993631e+00	3.672153e+00	1.000000e-05	1.000000e+05	5.879903e-01	5.120634e-01	5.133461e-01
4	3R_7410762_SNP	7410762	11	T	G	0.222	1.529840e-01	2.706110e+00	1.000000e-05	1.000000e+05	9.549916e-01	9.723982e-01	9.724436e-01
4	3R_7410921_SNP	7410921	2	T	C	0.052	7.471576e+00	4.863306e+00	1.000000e-05	1.000000e-05	1.265398e-01	1.230496e-01	1.737255e-01
4	3R_7410987_SNP	7410987	7	T	A	0.081	4.157056e+00	4.050525e+00	1.000000e-05	1.000000e-05	3.063804e-01	3.031947e-01	3.899807e-01
4	3R_7411122_SNP	7411122	5	A	G	0.067	-2.048070e+00	4.419289e+00	1.000000e-05	1.000000e+05	6.437127e-01	4.302224e-01	4.319121e-01
4	3R_7411138_SNP	7411138	8	A	G	0.095	-3.486712e+00	3.816925e+00	8.906118e-02	1.000000e+05	3.624331e-01	2.545634e-01	2.573467e-01
4	3R_7411283_SNP	7411283	5	G	A	0.113	-3.611238e+00	3.483481e+00	6.514336e-02	1.000000e+05	3.015337e-01	2.591671e-01	2.619196e-01
4	3R_7411301_DEL	7411301	12	A	AA	0.077	-2.634023e+00	4.257062e+00	1.810997e-02	1.000000e+05	5.370125e-01	4.066093e-01	4.084301e-01
4	3R_7411305_SNP	7411305	5	A	C	0.107	-5.097905e+00	3.597227e+00	1.398226e-01	1.000000e+05	1.584778e-01	1.625138e-01	1.658700e-01
4	3R_7411451_SNP	7411451	12	A	C	0.273	7.106305e-01	2.541100e+00	1.000000e-05	1.000000e-05	7.801227e-01	7.921504e-01	9.302287e-01
4	3R_7411486_SNP	7411486	18	T	C	0.255	4.395445e+00	2.622656e+00	1.000000e-05	1.000000e-05	9.580345e-02	9.264401e-02	1.201902e-01
4	3R_7411543_SNP	7411543	12	C	T	0.308	1.716290e+00	2.446039e+00	1.000000e-05	1.000000e-05	4.839636e-01	4.835054e-01	5.525179e-01
4	3R_7411605_SNP	7411605	29	G	T	0.159	3.065348e+00	3.281442e+00	1.000000e-05	1.000000e-05	3.517098e-01	3.490188e-01	4.204740e-01
4	3R_7411637_SNP	7411637	12	G	A	0.399	-1.839203e+00	2.304032e+00	1.000000e-05	1.000000e+05	4.259683e-01	3.267309e-01	3.290369e-01
4	3R_7411677_SNP	7411677	5	C	T	0.080	-2.795344e+00	4.070583e+00	1.586884e-03	1.000000e+05	4.933066e-01	4.188184e-01	4.205706e-01
4	3R_7412104_SNP	7412104	10	G	T	0.221	-1.999342e+00	2.697814e+00	1.000000e-05	1.000000e+05	4.597780e-01	4.542422e-01	4.558048e-01
4	3R_7412374_SNP	7412374	11	A	G	0.389	2.368296e+00	2.312056e+00	1.000000e-05	1.000000e-05	3.073095e-01	3.041325e-01	3.775253e-01
4	3R_7412641_SNP	7412641	10	T	C	0.303	-2.533047e+00	2.432431e+00	1.000000e-05	1.000000e+05	2.993599e-01	2.016817e-01	2.048111e-01
4	3R_7412785_SNP	7412785	5	C	G	0.053	5.056908e-01	4.906271e+00	1.000000e-05	1.000000e+05	9.180430e-01	8.220646e-01	8.223808e-01
4	3R_7412857_SNP	7412857	11	T	C	0.306	6.993391e-01	2.443287e+00	1.000000e-05	1.000000e-05	7.750926e-01	7.866849e-01	8.192282e-01
4	3R_7413527_SNP	7413527	6	A	T	0.074	-2.384356e+00	4.226565e+00	1.000000e-05	1.000000e+05	5.734933e-01	4.342117e-01	4.358799e-01
4	3R_7413570_SNP	7413570	11	A	G	0.104	1.285756e-01	3.684353e+00	1.000000e-05	1.000000e+05	9.722071e-01	9.580063e-01	9.580757e-01
4	3R_7413589_SNP	7413589	15	C	G	0.521	-1.294179e+00	2.281317e+00	1.000000e-05	1.000000e+05	5.713507e-01	5.547905e-01	5.558896e-01
4	3R_7413598_SNP	7413598	5	A	G	0.093	4.393652e-01	3.798931e+00	1.000000e-05	1.000000e-05	9.080787e-01	9.538304e-01	9.952347e-01
4	3R_7413616_SNP	7413616	9	C	G	0.110	-4.857248e-01	3.578636e+00	1.000000e-05	1.000000e+05	8.922151e-01	7.343018e-01	7.348177e-01
4	3R_7413664_SNP	7413664	8	A	G	0.116	-1.281994e+00	3.486063e+00	1.000000e-05	1.000000e+05	7.135724e-01	5.882787e-01	5.892471e-01
4	3R_7414125_SNP	7414125	4	A	T	0.060	1.424773e+00	4.639842e+00	1.000000e-05	1.000000e-05	7.592077e-01	7.695364e-01	9.105118e-01
4	3R_7414260_SNP	7414260	6	A	T	0.174	-1.359769e+00	2.910810e+00	1.000000e-05	1.000000e-05	6.410654e-01	6.451388e-01	7.036333e-01
4	3R_7414273_SNP	7414273	13	T	G	0.268	-1.952583e+00	2.557475e+00	1.000000e-05	1.000000e+05	4.463601e-01	4.369264e-01	4.385800e-01
4	3R_7414783_SNP	7414783	11	G	A	0.118	-6.181643e-02	3.496012e+00	1.000000e-05	1.000000e+05	9.859157e-01	7.920962e-01	7.924759e-01
4	3R_7415173_SNP	7415173	4	G	C	0.099	-5.177916e+00	3.691286e+00	1.482096e-01	1.000000e+05	1.627335e-01	1.710517e-01	1.743623e-01
4	3R_7415326_SNP	7415326	7	G	A	0.338	-1.084657e-01	2.347383e+00	1.000000e-05	1.000000e+05	9.632059e-01	9.611511e-01	9.612151e-01
4	3R_7415720_SNP	7415720	8	T	C	0.177	-1.936417e+00	2.912755e+00	1.000000e-05	1.000000e+05	5.071819e-01	1.960147e-01	1.991793e-01
4	3R_7415796_SNP	7415796	3	T	G	0.059	3.751779e+00	4.638245e+00	1.000000e-05	1.000000e-05	4.198491e-01	4.181604e-01	5.185699e-01
4	3R_7415936_SNP	7415936	8	A	G	0.136	-6.892858e-01	3.246110e+00	1.000000e-05	1.000000e+05	8.321246e-01	7.247261e-01	7.252666e-01
4	3R_7415959_SNP	7415959	6	G	A	0.107	3.599257e+00	3.558821e+00	1.000000e-05	1.000000e-05	3.134503e-01	3.103324e-01	4.124603e-01
4	3R_7415993_SNP	7415993	6	C	T	0.094	2.511201e+00	3.783696e+00	1.000000e-05	1.000000e-05	5.078942e-01	5.079726e-01	6.085463e-01
4	3R_7416016_SNP	7416016	5	A	T	0.093	-3.338268e+00	3.793439e+00	1.415832e-02	2.394302e-02	3.802425e-01	3.817446e-01	4.492112e-01
4	3R_7416097_SNP	7416097	3	G	A	0.053	7.433992e+00	4.864601e+00	1.000000e-05	1.000000e-05	1.285459e-01	1.250395e-01	1.764198e-01
4	3R_7416365_SNP	7416365	4	T	G	0.079	5.943013e+00	4.056784e+00	1.000000e-05	1.000000e-05	1.449981e-01	1.413811e-01	2.070666e-01
4	3R_7416392_SNP	7416392	19	T	C	0.537	-2.001664e+00	2.314885e+00	1.000000e-05	1.000000e+05	3.885701e-01	3.830036e-01	3.849614e-01
4	3R_7416561_INS	7416561	13	GTTGTTG	G	0.092	-3.401220e+00	3.934012e+00	3.940819e-02	1.000000e+05	3.886384e-01	3.311147e-01	3.333926e-01
4	3R_7416567_INS	7416567	29	GTTGGTGTTG	G	0.103	1.988208e+00	3.956900e+00	1.000000e-05	1.000000e-05	6.160669e-01	6.192279e-01	6.418554e-01
4	3R_7416641_SNP	7416641	11	T	C	0.340	3.748985e+00	2.359471e+00	1.000000e-05	1.000000e-05	1.141588e-01	1.107822e-01	1.798053e-01
4	3R_7416712_SNP	7416712	9	G	T	0.322	2.339225e+00	2.383102e+00	1.000000e-05	1.000000e-05	3.278625e-01	3.248937e-01	4.663211e-01
4	3R_7417100_SNP	7417100	15	G	T	0.343	4.361985e+00	2.378836e+00	1.000000e-05	1.000000e-05	6.865981e-02	6.595101e-02	9.280067e-02
4	3R_7417125_SNP	7417125	4	T	A	0.106	5.973895e+00	3.534939e+00	1.000000e-05	1.000000e-05	9.308607e-02	8.996425e-02	1.031236e-01
4	3R_7417128_SNP	7417128	6	C	G	0.067	-4.210974e+00	4.467297e+00	1.169152e-01	1.000000e+05	3.473699e-01	2.277326e-01	2.306944e-01
4	3R_7417550_SNP	7417550	12	A	C	0.077	-3.158164e+00	4.271724e+00	3.416902e-02	1.000000e+05	4.608539e-01	4.342333e-01	4.359013e-01
4	3R_7417658_SNP	7417658	9	T	C	0.089	1.534611e+00	3.921149e+00	1.000000e-05	1.000000e-05	6.960735e-01	7.025567e-01	7.241784e-01
4	3R_7417788_SNP	7417788	6	T	G	0.054	-4.721890e+00	4.999188e+00	1.630396e-01	1.000000e+05	3.463972e-01	2.972576e-01	2.997559e-01
4	3R_7418015_SNP	7418015	12	C	G	0.203	5.088598e+00	2.777075e+00	1.000000e-05	1.000000e-05	6.885497e-02	6.614227e-02	7.823038e-02
4	3R_7418078_SNP	7418078	15	A	G	0.257	2.439007e+00	2.604182e+00	1.000000e-05	1.000000e-05	3.504639e-01	3.477575e-01	3.538477e-01
4	3R_7418506_SNP	7418506	10	G	C	0.076	7.223180e+00	4.207518e+00	1.000000e-05	1.000000e-05	8.806520e-02	8.501694e-02	1.844277e-01
4	3R_7418519_SNP	7418519	5	A	G	0.073	1.207082e+01	4.117447e+00	1.000000e-05	1.000000e-05	3.893284e-03	3.522356e-03	7.918976e-03
4	3R_7418677_INS	7418677	20	AAA	A	0.156	-3.358157e-01	3.204671e+00	1.000000e-05	1.000000e+05	9.166810e-01	8.484215e-01	8.486854e-01
4	3R_7418704_SNP	7418704	7	A	G	0.068	2.591895e+00	4.416679e+00	1.000000e-05	1.000000e-05	5.581801e-01	5.595428e-01	5.683033e-01
4	3R_7418995_SNP	7418995	4	G	T	0.079	5.276813e+00	4.038603e+00	1.000000e-05	1.000000e-05	1.933242e-01	1.895784e-01	2.425363e-01
4	3R_7419329_SNP	7419329	8	T	C	0.102	2.302735e+00	3.673422e+00	1.000000e-05	1.000000e-05	5.316889e-01	5.323470e-01	6.401722e-01
4	3R_7419548_SNP	7419548	11	C	G	0.181	5.096430e+00	2.897852e+00	1.000000e-05	1.000000e-05	8.064216e-02	7.771287e-02	1.428852e-01
4	3R_7419627_SNP	7419627	6	T	C	0.074	4.613466e+00	4.229893e+00	1.000000e-05	1.000000e-05	2.771391e-01	2.737108e-01	4.024411e-01
4	3R_7419830_SNP	7419830	5	C	G	0.080	3.183651e+00	4.063530e+00	1.000000e-05	1.000000e-05	4.345707e-01	4.331393e-01	6.428200e-01
4	3R_7419837_SNP	7419837	5	A	C	0.067	2.883204e-01	4.417368e+00	1.000000e-05	1.000000e+05	9.480450e-01	6.011810e-01	6.021020e-01
4	3R_7419979_DEL	7419979	3	C	CGTCGCCGTCCACGCAACGCTGCCC	0.066	6.907188e-01	4.416176e+00	1.000000e-05	1.000000e-05	8.759201e-01	9.036405e-01	9.607518e-01
4	3R_7420031_SNP	7420031	5	C	G	0.113	4.872493e-01	3.477266e+00	1.000000e-05	1.000000e-05	8.887473e-01	9.214087e-01	9.619348e-01
4	3R_7420049_DEL	7420049	3	C	CA	0.066	2.649916e-01	4.416729e+00	1.000000e-05	1.000000e+05	9.522366e-01	9.543993e-01	9.544747e-01
4	3R_7420131_SNP	7420131	2	A	G	0.078	7.143917e-01	4.059355e+00	1.000000e-05	1.000000e-05	8.605388e-01	8.839864e-01	9.142211e-01
4	3R_7420163_SNP	7420163	9	T	G	0.089	1.289708e+00	3.925867e+00	1.000000e-05	1.000000e-05	7.429741e-01	7.521587e-01	9.732706e-01
4	3R_7420264_INS	7420264	6	AACAA	A	0.060	3.464199e+00	4.636840e+00	1.000000e-05	1.000000e-05	4.561552e-01	4.551278e-01	5.879072e-01
4	3R_7420271_SNP	7420271	7	G	T	0.149	5.548476e-01	3.117966e+00	1.000000e-05	1.000000e-05	8.589978e-01	8.820841e-01	9.986620e-01
4	3R_7420325_SNP	7420325	12	T	G	0.168	-1.337626e+00	3.020920e+00	1.000000e-05	1.000000e+05	6.585488e-01	5.620066e-01	5.630766e-01
4	3R_7420355_SNP	7420355	15	A	T	0.229	-4.391784e-01	2.721214e+00	1.000000e-05	1.000000e+05	8.720000e-01	8.570731e-01	8.573204e-01
4	3R_7420369_SNP	7420369	5	T	A	0.060	4.060147e+00	4.631949e+00	1.000000e-05	1.000000e-05	3.821128e-01	3.798311e-01	4.745693e-01
4	3R_7420392_SNP	7420392	14	C	G	0.340	8.947769e-01	2.405183e+00	1.000000e-05	1.000000e+05	7.103959e-01	6.815095e-01	6.821690e-01
4	3R_7420399_SNP	7420399	4	A	T	0.093	2.078070e+00	3.788515e+00	1.000000e-05	1.000000e-05	5.841409e-01	5.862620e-01	7.304207e-01
4	3R_7420407_SNP	7420407	5	A	T	0.087	2.457824e+00	3.912944e+00	1.000000e-05	1.000000e-05	5.308638e-01	5.315009e-01	6.463339e-01
4	3R_7420767_SNP	7420767	10	T	G	0.110	-5.146024e-01	3.611615e+00	1.000000e-05	1.000000e+05	8.868853e-01	8.944889e-01	8.946673e-01
4	3R_7420814_SNP	7420814	8	A	C	0.231	-2.875202e+00	2.643275e+00	1.000000e-05	1.000000e-05	2.784307e-01	2.750118e-01	2.877080e-01
4	3R_7420855_SNP	7420855	11	G	T	0.181	-2.597935e+00	2.926285e+00	1.000000e-05	1.000000e-05	3.760548e-01	3.736867e-01	3.820657e-01
4	3R_7420932_SNP	7420932	9	T	G	0.068	4.523825e+00	4.411479e+00	1.000000e-05	1.000000e-05	3.067722e-01	3.035901e-01	3.541061e-01
4	3R_7420950_SNP	7420950	4	C	T	0.066	-3.909209e+00	4.469325e+00	1.205368e-01	1.000000e+05	3.831304e-01	3.054017e-01	3.078464e-01
4	3R_7420982_SNP	7420982	13	A	T	0.211	3.444869e+00	2.760070e+00	1.000000e-05	1.000000e-05	2.139104e-01	2.101853e-01	2.162700e-01
4	3R_7421287_SNP	7421287	14	G	A	0.227	1.077473e+00	2.711852e+00	1.000000e-05	1.000000e-05	6.916888e-01	6.979550e-01	7.366470e-01
4	3R_7421303_SNP	7421303	17	T	C	0.283	-4.166802e+00	2.538744e+00	6.220221e-02	1.000000e+05	1.028058e-01	7.146199e-02	7.494126e-02
4	3R_7421343_SNP	7421343	3	A	C	0.053	-8.724879e+00	5.054621e+00	5.494313e-01	1.000000e+05	8.635789e-02	9.195788e-02	9.550576e-02
4	3R_7421377_SNP	7421377	5	T	G	0.073	4.761371e+00	4.209378e+00	1.000000e-05	1.000000e-05	2.597802e-01	2.562381e-01	3.221552e-01
4	3R_7421402_INS	7421402	17	A	AA	0.312	1.174764e+00	2.481104e+00	1.000000e-05	1.000000e+05	6.365469e-01	5.777884e-01	5.787965e-01
4	3R_7421427_SNP	7421427	7	T	C	0.108	-6.904699e-01	3.572052e+00	1.000000e-05	1.000000e-05	8.469838e-01	8.675576e-01	8.843248e-01
4	3R_7421476_SNP	7421476	9	A	G	0.247	3.974013e-01	2.606086e+00	1.000000e-05	1.000000e-05	8.790029e-01	9.077658e-01	9.920781e-01
4	3R_7421545_SNP	7421545	10	C	T	0.248	1.030750e+00	2.598968e+00	1.000000e-05	1.000000e-05	6.922189e-01	6.985110e-01	7.414427e-01
4	3R_7421547_SNP	7421547	9	T	A	0.247	8.626770e-01	2.597336e+00	1.000000e-05	1.000000e-05	7.402417e-01	7.492462e-01	7.937618e-01
4	3R_7421555_SNP	7421555	5	T	C	0.080	4.073812e+00	4.051778e+00	1.000000e-05	1.000000e-05	3.162838e-01	3.131941e-01	4.088852e-01
4	3R_7421570_SNP	7421570	12	C	T	0.385	5.445264e-01	2.319108e+00	1.000000e-05	1.000000e-05	8.146800e-01	8.303185e-01	9.262030e-01
4	3R_7421602_SNP	7421602	10	A	G	0.434	8.733954e-01	2.260354e+00	1.000000e-05	1.000000e-05	6.997426e-01	7.064115e-01	9.602771e-01
4	3R_7421634_SNP	7421634	1	A	G	0.104	3.770543e+00	3.552104e+00	1.000000e-05	1.000000e-05	2.901484e-01	2.868203e-01	3.911752e-01
4	3R_7421640_SNP	7421640	5	A	G	0.093	-8.676295e-01	3.790055e+00	1.000000e-05	1.000000e+05	8.192367e-01	7.050458e-01	7.056388e-01
4	3R_7421717_SNP	7421717	11	A	G	0.125	-5.855950e-02	3.402491e+00	1.000000e-05	1.000000e+05	9.862910e-01	9.155112e-01	9.156526e-01
4	3R_7421810_SNP	7421810	12	G	C	0.133	-7.143849e-01	3.324742e+00	1.000000e-05	1.000000e-05	8.301573e-01	8.479024e-01	8.969001e-01
4	3R_7421865_DEL	7421865	17	TT	T	0.464	5.494396e-01	2.303955e+00	1.000000e-05	1.000000e-05	8.118326e-01	8.271231e-01	9.862026e-01
4	3R_7422023_SNP	7422023	11	A	C	0.382	1.910916e+00	2.309325e+00	1.000000e-05	1.000000e-05	4.092633e-01	4.073987e-01	5.537111e-01
4	3R_7422130_SNP	7422130	13	T	C	0.317	-1.398332e+00	2.439477e+00	1.000000e-05	1.000000e+05	5.673498e-01	5.628040e-01	5.638708e-01
4	3R_7422229_SNP	7422229	11	T	C	0.312	7.807080e-01	2.425606e+00	1.000000e-05	1.000000e+05	7.480002e-01	7.441950e-01	7.446862e-01
4	3R_7422257_SNP	7422257	10	T	C	0.131	2.344975e-01	3.321039e+00	1.000000e-05	1.000000e+05	9.438012e-01	9.293861e-01	9.295037e-01
4	3R_7422280_SNP	7422280	23	G	A	0.197	3.638782e-01	2.959293e+00	1.000000e-05	1.000000e+05	9.023003e-01	7.734767e-01	7.738982e-01
4	3R_7422483_SNP	7422483	4	A	G	0.073	4.286632e+00	4.214586e+00	1.000000e-05	1.000000e-05	3.107247e-01	3.075803e-01	4.240573e-01
4	3R_7422589_SNP	7422589	9	T	G	0.308	-3.043831e+00	2.405971e+00	1.000000e-05	1.000000e+05	2.077660e-01	1.230067e-01	1.265248e-01
4	3R_7422602_SNP	7422602	16	A	G	0.266	1.974990e+00	2.585928e+00	1.000000e-05	1.000000e-05	4.462031e-01	4.449853e-01	6.699330e-01
4	3R_7422616_SNP	7422616	9	A	G	0.075	2.961489e+00	4.224420e+00	1.000000e-05	1.000000e-05	4.843497e-01	4.838999e-01	6.024979e-01
4	3R_7422631_SNP	7422631	13	A	G	0.246	8.626608e-01	2.627438e+00	1.000000e-05	1.000000e+05	7.431158e-01	7.196720e-01	7.202257e-01
4	3R_7422646_INS	7422646	22	GA	G	0.218	-2.235376e+00	2.828774e+00	1.000000e-05	1.000000e-05	4.306259e-01	4.291241e-01	4.382896e-01
4	3R_7422657_SNP	7422657	13	C	A	0.254	-2.115541e-01	2.603603e+00	1.000000e-05	1.000000e+05	9.353466e-01	9.946295e-01	9.946384e-01
4	3R_7422662_SNP	7422662	3	C	T	0.066	3.419718e+00	4.410134e+00	1.000000e-05	1.000000e-05	4.392947e-01	4.379489e-01	4.972496e-01
4	3R_7422673_SNP	7422673	3	C	T	0.066	3.419718e+00	4.410134e+00	1.000000e-05	1.000000e-05	4.392947e-01	4.379489e-01	4.972496e-01
4	3R_7422674_SNP	7422674	15	A	G	0.279	-2.966900e-01	2.544236e+00	1.000000e-05	1.000000e+05	9.073210e-01	9.342136e-01	9.343229e-01
4	3R_7422709_SNP	7422709	16	C	T	0.396	3.215007e-01	2.341762e+00	1.000000e-05	1.000000e+05	8.909832e-01	8.969434e-01	8.971174e-01
4	3R_7422719_SNP	7422719	18	T	A	0.489	9.033653e-02	2.311515e+00	1.000000e-05	1.000000e+05	9.688770e-01	9.627083e-01	9.627698e-01
4	3R_7422747_SNP	7422747	11	A	G	0.333	1.386338e+00	2.384360e+00	1.000000e-05	1.000000e+05	5.618119e-01	5.530576e-01	5.541638e-01
4	3R_7422751_SNP	7422751	11	A	G	0.111	8.000890e-01	3.585608e+00	1.000000e-05	1.000000e-05	8.237269e-01	8.405488e-01	9.402553e-01
4	3R_7422769_SNP	7422769	6	C	A	0.060	-1.448469e+00	4.643249e+00	1.000000e-05	1.000000e+05	7.555048e-01	5.100092e-01	5.113013e-01
4	3R_7422846_SNP	7422846	15	T	G	0.379	-6.783364e-01	2.353079e+00	1.000000e-05	1.000000e+05	7.735281e-01	6.742792e-01	6.749600e-01
4	3R_7422887_DEL	7422887	12	A	AAGACCGCCG	0.105	-1.991131e+00	3.686969e+00	1.000000e-05	1.000000e+05	5.899559e-01	2.912164e-01	2.937548e-01
4	3R_7422898_SNP	7422898	9	G	T	0.137	-2.442147e+00	3.247765e+00	1.000000e-05	1.000000e+05	4.532458e-01	2.040870e-01	2.072014e-01
4	3R_7422966_SNP	7422966	10	T	C	0.255	1.909327e-01	2.571596e+00	1.000000e-05	1.000000e+05	9.409117e-01	8.672924e-01	8.675204e-01
4	3R_7423000_SNP	7423000	11	T	C	0.250	2.540602e+00	2.592799e+00	1.000000e-05	1.000000e+05	3.287080e-01	2.861450e-01	2.887171e-01
4	3R_7423132_SNP	7423132	12	C	G	0.301	-2.538021e+00	2.452250e+00	1.000000e-05	1.000000e+05	3.023237e-01	2.207169e-01	2.237246e-01
4	3R_7423139_SNP	7423139	11	C	G	0.306	-2.362677e+00	2.433726e+00	1.000000e-05	1.000000e+05	3.331870e-01	1.867772e-01	1.899977e-01
4	3R_7423146_DEL	7423146	17	C	CAAC	0.051	-1.974830e+00	5.235952e+00	1.000000e-05	1.000000e-05	7.065753e-01	7.136000e-01	9.778060e-01
4	3R_7423305_SNP	7423305	12	T	C	0.343	-5.492232e-01	2.378817e+00	1.000000e-05	1.000000e+05	8.177179e-01	6.886368e-01	6.892757e-01
4	3R_7423381_SNP	7423381	7	A	T	0.318	3.413087e-01	2.386741e+00	1.000000e-05	1.000000e+05	8.864780e-01	8.770496e-01	8.772595e-01
4	3R_7423419_SNP	7423419	16	T	C	0.360	-1.556147e+00	2.382033e+00	1.000000e-05	1.000000e+05	5.145592e-01	3.437449e-01	3.459427e-01
4	3R_7423420_SNP	7423420	11	T	C	0.292	-9.056849e-01	2.473132e+00	1.000000e-05	1.000000e-05	7.147178e-01	7.221849e-01	7.234139e-01
4	3R_7423445_SNP	7423445	18	A	G	0.380	-1.943429e+00	2.371373e+00	1.000000e-05	1.000000e-05	4.137631e-01	4.119724e-01	4.210065e-01
4	3R_7423580_SNP	7423580	3	A	C	0.053	3.387843e+00	4.894495e+00	1.000000e-05	1.000000e-05	4.898840e-01	4.895545e-01	5.430028e-01
4	3R_7423612_SNP	7423612	8	C	G	0.306	4.748931e-01	2.414947e+00	1.000000e-05	1.000000e+05	8.443661e-01	8.163464e-01	8.166745e-01
4	3R_7423654_SNP	7423654	4	C	T	0.053	3.463018e+00	4.894956e+00	1.000000e-05	1.000000e-05	4.803599e-01	4.798248e-01	5.325253e-01
4	3R_7423671_SNP	7423671	7	G	A	0.378	1.261187e-01	2.290223e+00	1.000000e-05	1.000000e+05	9.561564e-01	9.419759e-01	9.420721e-01
4	3R_7423690_SNP	7423690	7	C	A	0.304	2.539528e-01	2.414450e+00	1.000000e-05	1.000000e+05	9.163713e-01	9.205100e-01	9.206427e-01
4	3R_7423703_SNP	7423703	11	A	T	0.479	-5.869068e-02	2.253561e+00	1.000000e-05	1.000000e+05	9.792568e-01	9.736864e-01	9.737297e-01
4	3R_7423719_SNP	7423719	3	C	T	0.053	-1.433100e+00	4.903742e+00	1.000000e-05	1.000000e+05	7.704969e-01	6.312012e-01	6.320178e-01
4	3R_7423758_SNP	7423758	3	A	T	0.053	3.387843e+00	4.894495e+00	1.000000e-05	1.000000e-05	4.898840e-01	4.895545e-01	5.430028e-01
4	3R_7423801_SNP	7423801	7	G	C	0.095	6.391819e-02	3.791286e+00	1.000000e-05	1.000000e+05	9.865710e-01	8.833471e-01	8.835456e-01
4	3R_7423945_SNP	7423945	16	C	T	0.360	2.201270e+00	2.378360e+00	1.000000e-05	1.000000e+05	3.561516e-01	3.040433e-01	3.064969e-01
4	3R_7424106_SNP	7424106	8	C	T	0.054	8.004684e+00	4.881567e+00	1.000000e-05	1.000000e-05	1.031194e-01	9.986597e-02	2.241118e-01
4	3R_7424174_SNP	7424174	19	A	C	0.257	6.040595e+00	2.628433e+00	1.000000e-05	1.000000e-05	2.291539e-02	2.152108e-02	4.641280e-02
4	3R_7424382_SNP	7424382	17	C	G	0.536	-1.449111e+00	2.304571e+00	1.000000e-05	1.000000e-05	5.304247e-01	5.310507e-01	7.192432e-01
4	3R_7424531_SNP	7424531	7	T	C	0.169	1.578151e+00	2.974672e+00	1.000000e-05	1.000000e-05	5.965192e-01	5.990284e-01	7.100335e-01
4	3R_7424570_SNP	7424570	15	A	G	0.450	7.172247e-01	2.291741e+00	1.000000e-05	1.000000e-05	7.547396e-01	7.647399e-01	8.606619e-01
4	3R_7424627_SNP	7424627	6	T	C	0.255	-5.227714e-01	2.544573e+00	1.000000e-05	1.000000e+05	8.374989e-01	3.715064e-01	3.735330e-01
4	3R_7424896_SNP	7424896	0	A	T	0.052	4.767325e+00	4.889489e+00	1.000000e-05	1.000000e-05	3.311019e-01	3.281686e-01	4.096314e-01
4	3R_7425660_SNP	7425660	12	C	G	0.245	-8.456799e-01	2.623871e+00	1.000000e-05	1.000000e+05	7.476665e-01	7.299097e-01	7.304368e-01
4	3R_7425714_SNP	7425714	11	T	C	0.139	-6.967277e-01	3.272928e+00	1.000000e-05	1.000000e-05	8.317090e-01	8.496884e-01	8.619967e-01
4	3R_7425819_SNP	7425819	14	C	G	0.326	-2.309549e-01	2.424041e+00	1.000000e-05	1.000000e+05	9.242204e-01	9.628137e-01	9.628750e-01
4	3R_7425835_SNP	7425835	15	G	T	0.329	1.046847e+00	2.427765e+00	1.000000e-05	1.000000e+05	6.669354e-01	6.526931e-01	6.534400e-01
4	3R_7425847_SNP	7425847	17	A	C	0.312	3.307932e-01	2.480381e+00	1.000000e-05	1.000000e+05	8.940820e-01	8.752638e-01	8.754770e-01
4	3R_7425934_SNP	7425934	4	C	T	0.073	3.265292e+00	4.217291e+00	1.000000e-05	1.000000e-05	4.399779e-01	4.386447e-01	5.536076e-01
4	3R_7425944_SNP	7425944	17	G	T	0.181	1.929639e-02	2.986857e+00	1.000000e-05	1.000000e+05	9.948538e-01	9.649062e-01	9.649640e-01
4	3R_7426073_SNP	7426073	8	T	C	0.102	1.668160e-01	3.676867e+00	1.000000e-05	1.000000e+05	9.638727e-01	8.810974e-01	8.812999e-01
4	3R_7426304_SNP	7426304	14	T	C	0.376	1.872478e+00	2.341528e+00	1.000000e-05	1.000000e-05	4.251429e-01	4.235451e-01	4.699249e-01
4	3R_7426802_SNP	7426802	14	G	A	0.340	4.727015e+00	2.367478e+00	1.000000e-05	1.000000e+05	4.764918e-02	2.749221e-02	3.024940e-02
4	3R_7426827_SNP	7426827	3	C	G	0.059	4.580596e+00	4.623199e+00	1.000000e-05	1.000000e+05	3.233652e-01	1.957028e-01	1.988693e-01
4	3R_7426848_SNP	7426848	4	A	T	0.073	3.265292e+00	4.217291e+00	1.000000e-05	1.000000e-05	4.399779e-01	4.386447e-01	5.536076e-01
4	3R_7427036_SNP	7427036	14	A	G	0.135	1.191038e+00	3.329088e+00	1.000000e-05	1.000000e-05	7.210140e-01	7.288380e-01	8.996196e-01
4	3R_7427142_SNP	7427142	29	G	A	0.246	1.593994e+00	2.788529e+00	1.000000e-05	1.000000e-05	5.684202e-01	5.700735e-01	5.715217e-01
4	3R_7427275_SNP	7427275	3	T	G	0.053	2.453180e+00	4.898353e+00	1.000000e-05	1.000000e-05	6.172242e-01	6.204254e-01	6.990307e-01
4	3R_7427288_SNP	7427288	11	G	A	0.194	2.010816e+00	2.856147e+00	1.000000e-05	1.000000e-05	4.824907e-01	4.820010e-01	5.545078e-01
4	3R_7427453_SNP	7427453	12	A	G	0.140	1.974869e+00	3.264210e+00	1.000000e-05	1.000000e-05	5.460767e-01	5.471092e-01	7.343143e-01
4	3R_7427462_SNP	7427462	14	G	A	0.333	1.919287e+00	2.407960e+00	1.000000e-05	1.000000e-05	4.266598e-01	4.250883e-01	4.713767e-01
4	3R_7427472_DEL	7427472	19	C	CACACACAC	0.059	-5.615108e+00	5.064210e+00	3.165734e-01	1.000000e+05	2.692753e-01	2.110085e-01	2.140789e-01
4	3R_7427508_SNP	7427508	11	A	G	0.167	3.393986e+00	3.010004e+00	1.000000e-05	1.000000e-05	2.612788e-01	2.577456e-01	3.429919e-01
4	3R_7427921_SNP	7427921	11	A	T	0.229	3.515343e+00	2.664631e+00	1.000000e-05	1.000000e+05	1.890659e-01	1.151570e-01	1.186936e-01
4	3R_7427952_SNP	7427952	12	G	A	0.483	2.820292e+00	2.257789e+00	1.000000e-05	1.000000e+05	2.135345e-01	1.386470e-01	1.421129e-01
4	3R_7428078_SNP	7428078	12	A	C	0.266	8.993809e-01	2.554165e+00	1.000000e-05	1.000000e+05	7.252336e-01	6.979318e-01	6.985444e-01
4	3R_7428113_SNP	7428113	3	C	G	0.053	5.685387e+00	4.888394e+00	1.000000e-05	1.000000e-05	2.466368e-01	2.430242e-01	3.308092e-01
4	3R_7428498_SNP	7428498	6	G	A	0.054	-5.842181e+00	5.008369e+00	2.597212e-01	1.000000e+05	2.452458e-01	2.086154e-01	2.117011e-01
4	3R_7428614_SNP	7428614	13	A	G	0.176	3.442627e+00	2.960964e+00	1.000000e-05	1.000000e+05	2.467852e-01	2.352909e-01	2.382027e-01
4	3R_7428674_SNP	7428674	17	A	G	0.152	2.650098e+00	3.191689e+00	1.000000e-05	1.000000e-05	4.076646e-01	4.057741e-01	4.998575e-01
4	3R_7428687_SNP	7428687	4	T	C	0.139	-2.738307e+00	3.185519e+00	1.000000e-05	1.000000e+05	3.913572e-01	3.756857e-01	3.776871e-01
4	3R_7429108_SNP	7429108	14	C	T	0.291	9.829996e-01	2.502451e+00	1.000000e-05	1.000000e+05	6.950067e-01	5.840352e-01	5.850195e-01
4	3R_7429220_SNP	7429220	2	T	C	0.059	1.255402e+00	4.639921e+00	1.000000e-05	1.000000e+05	7.870923e-01	7.954163e-01	7.957888e-01
4	3R_7429387_SNP	7429387	12	T	A	0.224	-8.382906e-01	2.708110e+00	1.000000e-05	1.000000e+05	7.573285e-01	6.986842e-01	6.992948e-01
4	3R_7429456_DEL	7429456	14	C	CTACTAATC	0.390	-2.899967e+00	2.320217e+00	1.000000e-05	1.000000e-05	2.132685e-01	2.095422e-01	2.719001e-01
4	3R_7429524_SNP	7429524	12	A	G	0.196	-2.421876e+00	2.850097e+00	1.000000e-05	1.000000e-05	3.967994e-01	3.947373e-01	5.007331e-01
4	3R_7429526_SNP	7429526	13	T	G	0.155	-9.380745e-01	3.143191e+00	1.000000e-05	1.000000e-05	7.657700e-01	7.766016e-01	8.252623e-01
4	3R_7429555_SNP	7429555	15	T	A	0.171	-1.555754e+00	3.023498e+00	1.000000e-05	1.000000e-05	6.076119e-01	6.104849e-01	6.397655e-01
4	3R_7429570_DEL	7429570	18	T	TT	0.139	-7.636624e-01	3.336859e+00	1.000000e-05	1.000000e+05	8.192879e-01	7.600655e-01	7.605182e-01
4	3R_7429716_SNP	7429716	9	T	G	0.123	-6.477712e-01	3.398373e+00	1.000000e-05	1.000000e+05	8.490838e-01	8.372401e-01	8.375258e-01
4	3R_7429936_SNP	7429936	10	G	A	0.193	-2.391948e+00	2.832989e+00	1.000000e-05	1.000000e-05	3.998178e-01	3.978025e-01	4.123835e-01
4	3R_7430662_SNP	7430662	14	G	A	0.298	2.047290e+00	2.479686e+00	1.000000e-05	1.000000e+05	4.103111e-01	3.883947e-01	3.903207e-01
4	3R_7430667_SNP	7430667	6	A	T	0.087	9.283204e+00	3.845778e+00	1.000000e-05	1.000000e-05	1.697325e-02	1.584114e-02	3.529344e-02
4	3R_7430675_SNP	7430675	8	A	G	0.082	9.045117e+00	3.998794e+00	1.000000e-05	1.000000e-05	2.511762e-02	2.363428e-02	3.958201e-02
4	3R_7430747_SNP	7430747	8	T	C	0.170	-3.311024e+00	2.955446e+00	1.000000e-05	3.545501e-03	2.643475e-01	2.608263e-01	3.317174e-01
4	3R_7431094_DEL	7431094	7	G	AAT	0.068	5.607417e+00	4.395862e+00	1.000000e-05	1.000000e-05	2.040385e-01	2.002984e-01	3.550235e-01
4	3R_7431096_SNP	7431096	24	G	T	0.206	1.881063e+00	2.918942e+00	1.000000e-05	1.000000e+05	5.202659e-01	4.129360e-01	4.147211e-01
4	3R_7431145_DEL	7431145	16	A	AA	0.223	3.503803e-01	2.755544e+00	1.000000e-05	1.000000e+05	8.989860e-01	7.779115e-01	7.783228e-01
4	3R_7431213_SNP	7431213	13	A	G	0.303	1.838102e+00	2.460603e+00	1.000000e-05	1.000000e+05	4.562097e-01	4.439750e-01	4.455911e-01
4	3R_7431219_SNP	7431219	9	A	C	0.130	-1.831418e+00	3.326336e+00	1.000000e-05	1.000000e+05	5.827291e-01	3.387224e-01	3.409518e-01
4	3R_7431235_INS	7431235	4	GCCGC	G	0.053	-1.835239e-01	4.908637e+00	1.000000e-05	1.000000e+05	9.702247e-01	9.432756e-01	9.433696e-01
4	3R_7431271_SNP	7431271	14	T	G	0.241	1.968689e+00	2.652508e+00	1.000000e-05	1.000000e+05	4.591121e-01	4.052225e-01	4.070512e-01
4	3R_7431438_SNP	7431438	4	A	G	0.093	-3.984069e+00	3.820099e+00	7.135198e-02	1.000000e+05	2.986400e-01	2.891948e-01	2.917466e-01
4	3R_7431452_INS	7431452	16	CC	C	0.230	1.469686e+00	2.716484e+00	1.000000e-05	1.000000e-05	5.892822e-01	5.915623e-01	6.189562e-01
4	3R_7431770_SNP	7431770	9	T	G	0.171	-4.563738e+00	2.954127e+00	7.350928e-02	1.270790e-01	1.244574e-01	1.256206e-01	1.502973e-01
4	3R_7431969_SNP	7431969	8	A	G	0.095	9.372800e+00	3.718158e+00	1.000000e-05	1.000000e-05	1.273964e-02	1.181871e-02	2.505337e-02
4	3R_7432295_SNP	7432295	0	T	C	0.052	4.767325e+00	4.889489e+00	1.000000e-05	1.000000e-05	3.311019e-01	3.281686e-01	4.096314e-01
4	3R_7432741_SNP	7432741	12	T	A	0.154	5.309468e+00	3.102388e+00	1.000000e-05	1.000000e-05	8.904454e-02	8.598151e-02	1.257309e-01
4	3R_7432755_SNP	7432755	2	C	T	0.059	1.255402e+00	4.639921e+00	1.000000e-05	1.000000e+05	7.870923e-01	7.954163e-01	7.957888e-01
4	3R_7432794_SNP	7432794	17	C	T	0.159	3.256347e+00	3.127319e+00	1.000000e-05	1.000000e-05	2.994091e-01	2.961599e-01	3.462525e-01
4	3R_7432919_SNP	7432919	4	T	G	0.060	-7.513729e+00	4.792972e+00	5.610807e-01	1.000000e+05	1.190410e-01	1.003100e-01	1.038624e-01
4	3R_7433010_SNP	7433010	13	A	G	0.190	3.783030e+00	2.872056e+00	1.000000e-05	1.000000e-05	1.897588e-01	1.860137e-01	2.775928e-01
4	3R_7434083_SNP	7434083	6	A	G	0.087	-3.742974e+00	3.982056e+00	7.509659e-02	1.000000e+05	3.487293e-01	2.847535e-01	2.873348e-01
4	3R_7434587_SNP	7434587	12	G	C	0.189	-2.527124e+00	2.877504e+00	1.000000e-05	1.000000e+05	3.812025e-01	3.535990e-01	3.557352e-01
4	3R_7434773_SNP	7434773	3	C	T	0.145	-2.909371e+00	3.122631e+00	1.000000e-05	1.000000e+05	3.529665e-01	3.054426e-01	3.078870e-01
4	3R_7434777_SNP	7434777	5	T	C	0.093	-3.457939e+00	3.835797e+00	3.813796e-02	1.000000e+05	3.687532e-01	3.708777e-01	3.729080e-01
4	3R_7434815_SNP	7434815	3	T	G	0.072	-8.369090e-02	4.246967e+00	1.000000e-05	1.000000e+05	9.843037e-01	7.940732e-01	7.944486e-01
4	3R_7434859_SNP	7434859	12	G	T	0.343	2.157025e+00	2.371934e+00	1.000000e-05	1.000000e-05	3.645813e-01	3.620561e-01	3.710047e-01
4	3R_7434907_SNP	7434907	4	C	G	0.113	-2.584610e-01	3.474540e+00	1.000000e-05	1.000000e+05	9.408002e-01	8.682708e-01	8.684970e-01
4	3R_7435218_INS	7435218	30	T	TATCT	0.088	1.396566e+00	4.259348e+00	1.000000e-05	1.000000e-05	7.434517e-01	7.526681e-01	9.474758e-01
4	3R_7435265_SNP	7435265	5	T	C	0.053	7.302033e+00	4.869966e+00	1.000000e-05	1.000000e-05	1.358437e-01	1.322835e-01	1.886964e-01
4	3R_7435271_SNP	7435271	12	G	A	0.147	3.088258e+00	3.182959e+00	1.000000e-05	1.000000e-05	3.334645e-01	3.305576e-01	4.342895e-01
4	3R_7435281_SNP	7435281	12	A	G	0.224	-6.443212e-01	2.707320e+00	1.000000e-05	1.000000e+05	8.122076e-01	7.940249e-01	7.944004e-01
4	3R_7435839_SNP	7435839	14	A	G	0.284	3.089845e+00	2.508572e+00	1.000000e-05	1.000000e+05	2.199579e-01	1.956111e-01	1.987782e-01
4	3R_7435847_SNP	7435847	10	C	A	0.145	-1.592116e+00	3.181947e+00	1.000000e-05	1.000000e+05	6.175461e-01	4.104423e-01	4.122414e-01
4	3R_7435876_SNP	7435876	5	A	T	0.173	-2.331523e+00	2.904904e+00	1.000000e-05	1.000000e+05	4.234498e-01	2.075728e-01	2.106651e-01
4	3R_7435980_SNP	7435980	13	A	G	0.246	3.962904e+00	2.615007e+00	1.000000e-05	1.000000e-05	1.317362e-01	1.282053e-01	1.647173e-01
4	3R_7435981_SNP	7435981	14	A	C	0.248	3.725704e+00	2.620979e+00	1.000000e-05	1.000000e-05	1.572218e-01	1.535463e-01	2.043709e-01
4	3R_7436042_SNP	7436042	15	A	G	0.314	1.183040e+00	2.454869e+00	1.000000e-05	1.000000e-05	6.305590e-01	6.342373e-01	6.952859e-01
4	3R_7436430_SNP	7436430	7	A	G	0.054	7.784069e+00	4.866189e+00	1.000000e-05	1.000000e-05	1.117587e-01	1.084071e-01	1.882950e-01
4	3R_7436642_SNP	7436642	3	T	C	0.072	1.492427e+00	4.230167e+00	1.000000e-05	1.000000e-05	7.247229e-01	7.327637e-01	7.910463e-01
4	3R_7436649_SNP	7436649	9	T	A	0.110	5.163146e+00	3.551116e+00	1.000000e-05	1.000000e-05	1.480218e-01	1.443885e-01	2.067184e-01
4	3R_7436705_DEL	7436705	28	A	AA	0.126	5.099607e+00	3.584784e+00	1.000000e-05	1.000000e-05	1.569098e-01	1.532356e-01	2.249206e-01
4	3R_7436841_SNP	7436841	17	A	C	0.391	4.919214e+00	2.319676e+00	1.000000e-05	1.000000e+05	3.557463e-02	1.938548e-02	2.180686e-02
4	3R_7436950_SNP	7436950	7	A	C	0.122	4.589026e+00	3.383246e+00	1.000000e-05	1.000000e-05	1.769840e-01	1.732521e-01	2.609307e-01
4	3R_7437005_SNP	7437005	12	T	C	0.182	-1.422308e+00	2.934460e+00	1.000000e-05	1.000000e+05	6.285929e-01	5.882118e-01	5.891804e-01
4	3R_7437094_SNP	7437094	13	A	T	0.176	-2.390978e+00	2.971413e+00	1.000000e-05	1.000000e+05	4.222725e-01	4.067951e-01	4.086149e-01
4	3R_7437285_DEL	7437285	21	C	CAC	0.425	-2.202364e+00	2.351125e+00	1.000000e-05	1.000000e-05	3.503847e-01	3.476773e-01	5.982317e-01
4	3R_7437335_SNP	7437335	3	G	A	0.066	3.129797e+00	4.410838e+00	1.000000e-05	1.000000e-05	4.790581e-01	4.784954e-01	5.445245e-01
4	3R_7437614_SNP	7437614	9	C	A	0.123	5.429200e+00	3.378628e+00	1.000000e-05	1.000000e-05	1.101463e-01	1.068120e-01	1.594253e-01
4	3R_7437745_SNP	7437745	12	A	G	0.161	4.812973e+00	3.064925e+00	1.000000e-05	1.000000e+05	1.184154e-01	1.101082e-01	1.136531e-01
4	3R_7437832_SNP	7437832	9	T	C	0.075	1.422876e+00	4.232514e+00	1.000000e-05	1.000000e-05	7.372007e-01	7.460085e-01	8.012088e-01
4	3R_7437891_SNP	7437891	7	T	G	0.115	3.901992e+00	3.471476e+00	1.000000e-05	1.000000e-05	2.627786e-01	2.592545e-01	3.357411e-01
4	3R_7437895_SNP	7437895	8	G	A	0.102	5.383314e+00	3.661488e+00	1.000000e-05	1.000000e-05	1.435601e-01	1.399513e-01	1.839241e-01
4	3R_7437931_SNP	7437931	2	A	G	0.059	3.605778e+00	4.631235e+00	1.000000e-05	1.000000e+05	4.374387e-01	4.031954e-01	4.050357e-01
4	3R_7438034_SNP	7438034	15	C	T	0.371	2.211532e+00	2.353699e+00	1.000000e-05	1.000000e+05	3.489143e-01	2.246766e-01	2.276585e-01
4	3R_7438133_SNP	7438133	6	T	G	0.141	-1.537939e+00	3.178012e+00	1.000000e-05	1.000000e-05	6.291313e-01	6.327572e-01	6.455850e-01
4	3R_7438314_SNP	7438314	1	G	A	0.065	2.867760e+00	4.409674e+00	1.000000e-05	1.000000e-05	5.164583e-01	5.167398e-01	5.873501e-01
4	3R_7438353_SNP	7438353	13	G	A	0.373	2.636456e+00	2.332225e+00	1.000000e-05	1.000000e+05	2.600687e-01	2.130322e-01	2.160896e-01
4	3R_7438366_SNP	7438366	7	T	A	0.068	-1.241080e+00	4.418409e+00	1.000000e-05	1.000000e-05	7.791781e-01	7.911226e-01	8.241162e-01
4	3R_7438370_DEL	7438370	20	CAATCATTAGTTC	C	0.348	2.992468e+00	2.429919e+00	1.000000e-05	1.000000e+05	2.200343e-01	1.745433e-01	1.778346e-01
4	3R_7438524_SNP	7438524	3	A	T	0.053	9.850418e+00	4.837378e+00	1.000000e-05	1.000000e-05	4.345493e-02	4.135332e-02	8.855899e-02
4	3R_7438586_SNP	7438586	8	T	C	0.122	5.019376e+00	3.390881e+00	1.000000e-05	1.000000e-05	1.408743e-01	1.372815e-01	1.501166e-01
4	3R_7438587_SNP	7438587	2	G	A	0.052	2.767249e+00	4.904867e+00	1.000000e-05	1.000000e-05	5.734602e-01	5.752605e-01	7.440969e-01
4	3R_7438658_SNP	7438658	13	C	T	0.394	3.079191e+00	2.305669e+00	1.000000e-05	1.000000e+05	1.837135e-01	1.568316e-01	1.602165e-01
4	3R_7438705_SNP	7438705	8	G	A	0.102	4.156739e+00	3.662349e+00	1.000000e-05	1.000000e-05	2.581650e-01	2.546135e-01	3.816077e-01
4	3R_7438741_SNP	7438741	6	T	A	0.087	-2.486175e-01	3.919724e+00	1.000000e-05	1.000000e+05	9.495096e-01	7.380361e-01	7.385425e-01
4	3R_7438758_SNP	7438758	11	T	A	0.194	1.385988e+00	2.862524e+00	1.000000e-05	1.000000e+05	6.289522e-01	5.750213e-01	5.760400e-01
4	3R_7438778_SNP	7438778	13	T	G	0.190	1.442345e+00	2.907614e+00	1.000000e-05	1.000000e+05	6.205702e-01	5.607931e-01	5.618679e-01
4	3R_7438791_SNP	7438791	14	G	A	0.184	1.339602e+00	2.947059e+00	1.000000e-05	1.000000e+05	6.500774e-01	5.804338e-01	5.814318e-01
4	3R_7438812_SNP	7438812	6	A	G	0.128	4.305534e+00	3.305369e+00	1.000000e-05	1.000000e-05	1.946856e-01	1.909399e-01	2.507880e-01
4	3R_7438817_SNP	7438817	4	T	C	0.073	-6.868101e-01	4.227287e+00	1.000000e-05	1.000000e+05	8.711510e-01	8.892698e-01	8.894575e-01
4	3R_7438825_SNP	7438825	7	A	T	0.128	4.087644e+00	3.308566e+00	1.000000e-05	1.000000e-05	2.185607e-01	2.148459e-01	2.802244e-01
4	3R_7438868_SNP	7438868	15	A	C	0.179	9.478186e-01	3.001343e+00	1.000000e-05	1.000000e-05	7.525889e-01	7.624349e-01	7.910951e-01
4	3R_7438930_SNP	7438930	16	G	A	0.374	3.684564e+00	2.353248e+00	1.000000e-05	1.000000e+05	1.194901e-01	7.016829e-02	7.363975e-02
4	3R_7438947_SNP	7438947	15	G	C	0.371	3.527238e+00	2.348724e+00	1.000000e-05	1.000000e+05	1.352317e-01	1.251251e-01	1.286373e-01
4	3R_7439017_SNP	7439017	5	G	A	0.060	8.738706e+00	4.585096e+00	1.000000e-05	1.000000e-05	5.855167e-02	5.606015e-02	1.057917e-01
4	3R_7439056_SNP	7439056	13	G	A	0.387	4.111725e+00	2.306022e+00	1.000000e-05	1.000000e-05	7.657588e-02	7.371728e-02	8.034580e-02
4	3R_7439090_SNP	7439090	10	A	C	0.097	-8.739030e-01	3.800628e+00	1.000000e-05	1.000000e+05	8.184503e-01	4.699472e-01	4.714301e-01
4	3R_7439102_SNP	7439102	7	A	C	0.074	2.424912e+00	4.225492e+00	1.000000e-05	1.000000e-05	5.668993e-01	5.685087e-01	6.772107e-01
4	3R_7439125_SNP	7439125	4	G	A	0.060	1.724459e+00	4.639694e+00	1.000000e-05	1.000000e-05	7.106522e-01	7.178959e-01	8.844461e-01
4	3R_7439132_SNP	7439132	11	C	A	0.167	2.514404e+00	3.037803e+00	1.000000e-05	1.000000e-05	4.091354e-01	4.072688e-01	4.091879e-01
4	3R_7439136_SNP	7439136	13	T	G	0.155	2.338787e+00	3.152602e+00	1.000000e-05	1.000000e+05	4.593173e-01	4.147884e-01	4.165631e-01
4	3R_7439137_SNP	7439137	12	C	T	0.154	3.431928e+00	3.130626e+00	1.000000e-05	1.000000e-05	2.747062e-01	2.712605e-01	3.163061e-01
4	3R_7439139_SNP	7439139	17	A	G	0.304	2.135006e+00	2.494224e+00	1.000000e-05	1.000000e+05	3.933560e-01	3.385266e-01	3.407573e-01
4	3R_7439141_INS	7439141	11	AC	T	0.160	2.939412e+00	3.081188e+00	1.000000e-05	1.000000e-05	3.416052e-01	3.387919e-01	3.978298e-01
4	3R_7439155_SNP	7439155	4	T	G	0.073	6.645051e+00	4.191742e+00	1.000000e-05	1.000000e-05	1.149828e-01	1.115979e-01	1.610156e-01
4	3R_7439156_SNP	7439156	10	G	T	0.166	2.459284e+00	3.034362e+00	1.000000e-05	1.000000e+05	4.189326e-01	4.158478e-01	4.176166e-01
4	3R_7439411_SNP	7439411	5	G	A	0.060	1.020398e+01	4.570868e+00	1.000000e-05	1.000000e-05	2.705068e-02	2.549231e-02	5.919026e-02
4	3R_7439431_SNP	7439431	7	T	G	0.128	2.414396e+00	3.310213e+00	1.000000e-05	1.000000e-05	4.668931e-01	4.660788e-01	5.520240e-01
4	3R_7439695_SNP	7439695	12	G	A	0.364	2.297542e+00	2.338464e+00	1.000000e-05	1.000000e+05	3.274146e-01	2.754409e-01	2.780844e-01
4	3R_7439743_SNP	7439743	16	A	T	0.345	8.728225e-01	2.408500e+00	1.000000e-05	1.000000e+05	7.175621e-01	6.989148e-01	6.995247e-01
4	3R_7439834_SNP	7439834	13	G	A	0.296	2.296652e+00	2.477404e+00	1.000000e-05	1.000000e+05	3.553755e-01	3.170894e-01	3.194577e-01
4	3R_7439869_DEL	7439869	2	T	TG	0.052	-2.259352e+00	4.924922e+00	2.016277e-02	1.000000e+05	6.470625e-01	3.935901e-01	3.954857e-01
4	3R_7439932_INS	7439932	6	ACA	G	0.067	8.338671e+00	4.366376e+00	1.000000e-05	1.000000e-05	5.804953e-02	5.556965e-02	1.005072e-01
4	3R_7439938_DEL	7439938	14	A	ATACA	0.177	-1.434683e+00	2.977140e+00	1.000000e-05	1.000000e-05	6.305703e-01	6.342490e-01	6.942355e-01
4	3R_7439949_SNP	7439949	5	T	C	0.067	8.164303e+00	4.371977e+00	1.000000e-05	1.000000e-05	6.376901e-02	6.116146e-02	1.097472e-01
4	3R_7439961_SNP	7439961	13	A	G	0.183	8.002501e-02	2.931243e+00	1.000000e-05	1.000000e+05	9.782557e-01	8.685362e-01	8.687619e-01
4	3R_7440062_SNP	7440062	15	A	G	0.186	2.260874e+00	2.927180e+00	1.000000e-05	1.000000e-05	4.410929e-01	4.397801e-01	5.441163e-01
4	3R_7440083_SNP	7440083	7	G	C	0.088	-1.963847e+00	3.919753e+00	1.000000e-05	1.000000e+05	6.170868e-01	4.134917e-01	4.152736e-01
4	3R_7440237_SNP	7440237	4	G	A	0.053	1.298823e+01	4.791427e+00	1.000000e-05	1.000000e-05	7.486110e-03	6.867582e-03	1.506376e-02
4	3R_7440402_SNP	7440402	7	T	G	0.061	5.282065e-01	4.642946e+00	1.000000e-05	1.000000e+05	9.095739e-01	8.415627e-01	8.418399e-01
4	3R_7440438_DEL	7440438	23	TTTCACAT	A	0.053	2.940024e+00	5.236784e+00	1.000000e-05	1.000000e-05	5.753396e-01	5.771955e-01	8.461306e-01
4	3R_7440525_SNP	7440525	5	A	G	0.053	4.348440e-02	4.914573e+00	1.000000e-05	1.000000e+05	9.929520e-01	9.976187e-01	9.976226e-01
4	3R_7440838_SNP	7440838	14	A	T	0.411	4.537235e+00	2.281028e+00	1.000000e-05	1.000000e-05	4.848276e-02	4.624147e-02	7.074777e-02
4	3R_7440846_SNP	7440846	13	G	A	0.408	4.223703e+00	2.279910e+00	1.000000e-05	1.000000e-05	6.588268e-02	6.323051e-02	9.162136e-02
4	3R_7440865_SNP	7440865	16	G	A	0.446	3.861795e+00	2.281408e+00	1.000000e-05	1.000000e-05	9.255664e-02	8.944233e-02	1.153563e-01
4	3R_7440872_SNP	7440872	15	T	C	0.436	2.926543e+00	2.288241e+00	1.000000e-05	1.000000e-05	2.028641e-01	1.991229e-01	2.831153e-01
4	3R_7440877_SNP	7440877	16	A	G	0.468	3.369951e+00	2.278510e+00	1.000000e-05	1.000000e+05	1.412057e-01	1.332340e-01	1.367200e-01
4	3R_7440930_SNP	7440930	5	A	C	0.060	1.181205e+01	4.542348e+00	1.000000e-05	1.000000e-05	1.022954e-02	9.446383e-03	1.566771e-02
4	3R_7440997_SNP	7440997	12	A	T	0.462	2.526549e+00	2.255234e+00	1.000000e-05	1.000000e-05	2.643511e-01	2.608367e-01	3.018709e-01
4	3R_7441000_SNP	7441000	10	T	A	0.434	2.364020e+00	2.252653e+00	1.000000e-05	1.000000e-05	2.956422e-01	2.923602e-01	3.833258e-01
4	3R_7441096_SNP	7441096	6	G	A	0.074	-5.923984e-01	4.234923e+00	1.000000e-05	1.000000e+05	8.889367e-01	8.139415e-01	8.142746e-01
4	3R_7441102_SNP	7441102	3	A	G	0.066	1.006044e+00	4.421594e+00	1.000000e-05	1.000000e-05	8.203177e-01	8.366788e-01	8.837097e-01
4	3R_7441253_SNP	7441253	12	G	A	0.434	3.047898e+00	2.263706e+00	1.000000e-05	1.000000e+05	1.801717e-01	1.512975e-01	1.547089e-01
4	3R_7441288_SNP	7441288	3	A	G	0.059	3.920895e+00	4.630615e+00	1.000000e-05	1.000000e-05	3.984751e-01	3.964389e-01	4.946813e-01
4	3R_7441314_INS	7441314	21	AT	A	0.052	2.342718e+00	5.246026e+00	1.000000e-05	1.000000e-05	6.558211e-01	6.604808e-01	8.978056e-01
4	3R_7441323_SNP	7441323	8	A	C	0.068	5.385461e-01	4.426484e+00	1.000000e-05	1.000000e+05	9.033254e-01	9.225200e-01	9.226493e-01
4	3R_7441419_SNP	7441419	10	C	T	0.179	8.580232e-01	2.924761e+00	1.000000e-05	1.000000e+05	7.696432e-01	7.717896e-01	7.722149e-01
4	3R_7441665_SNP	7441665	14	G	C	0.504	-3.760409e+00	2.256645e+00	1.000000e-05	1.000000e+05	9.769879e-02	6.103829e-02	6.443928e-02
4	3R_7441791_SNP	7441791	12	T	C	0.133	3.818744e+00	3.328358e+00	1.000000e-05	1.000000e-05	2.530455e-01	2.494656e-01	2.980159e-01
4	3R_7441883_SNP	7441883	11	A	G	0.243	3.519040e+00	2.606841e+00	1.000000e-05	1.000000e-05	1.790469e-01	1.753117e-01	1.981197e-01
4	3R_7441896_SNP	7441896	15	T	C	0.357	3.326039e+00	2.366228e+00	1.000000e-05	1.000000e+05	1.618751e-01	1.248361e-01	1.283492e-01
4	3R_7441899_SNP	7441899	14	A	G	0.355	3.675637e+00	2.358070e+00	1.000000e-05	1.000000e+05	1.211356e-01	9.703533e-02	1.005873e-01
4	3R_7441900_SNP	7441900	7	T	A	0.088	7.165541e-01	3.919564e+00	1.000000e-05	1.000000e-05	8.551870e-01	8.774211e-01	9.120083e-01
4	3R_7442081_SNP	7442081	3	G	C	0.066	2.197574e+00	4.417380e+00	1.000000e-05	1.000000e-05	6.195670e-01	6.228502e-01	8.030081e-01
4	3R_7442089_SNP	7442089	3	G	T	0.059	5.989281e+00	4.612029e+00	1.000000e-05	1.000000e-05	1.960405e-01	1.922951e-01	3.058439e-01
4	3R_7442108_SNP	7442108	15	A	T	0.421	3.431738e+00	2.292841e+00	1.000000e-05	1.000000e+05	1.365401e-01	1.116848e-01	1.152274e-01
4	3R_7442110_SNP	7442110	16	A	G	0.381	3.807256e+00	2.336230e+00	1.000000e-05	1.000000e-05	1.052445e-01	1.019656e-01	1.137603e-01
4	3R_7442157_SNP	7442157	4	A	T	0.053	7.550286e+00	4.865016e+00	1.000000e-05	1.000000e-05	1.227526e-01	1.192946e-01	2.195605e-01
4	3R_7442280_SNP	7442280	9	G	A	0.103	8.735992e-01	3.679591e+00	1.000000e-05	1.000000e-05	8.126527e-01	8.280423e-01	9.678702e-01
4	3R_7442498_SNP	7442498	9	G	A	0.096	-4.128760e-01	3.793440e+00	1.000000e-05	1.000000e+05	9.134734e-01	7.755768e-01	7.759934e-01
4	3R_7442637_SNP	7442637	5	A	G	0.053	2.543054e+00	4.905001e+00	1.000000e-05	1.000000e-05	6.048903e-01	6.076725e-01	7.448630e-01
4	3R_7442640_SNP	7442640	3	G	A	0.059	2.269981e+00	4.637592e+00	1.000000e-05	1.000000e-05	6.252117e-01	6.286956e-01	7.430680e-01
4	3R_7442806_INS	7442806	9	AG	A	0.082	3.533615e+00	4.074653e+00	1.000000e-05	1.000000e+05	3.871893e-01	3.730563e-01	3.750734e-01
4	3R_7442825_SNP	7442825	13	G	A	0.218	1.999641e+00	2.740434e+00	1.000000e-05	1.000000e-05	4.667085e-01	4.658904e-01	4.908118e-01
4	3R_7442868_SNP	7442868	8	T	C	0.082	4.297338e+00	4.063984e+00	1.000000e-05	1.000000e-05	2.919975e-01	2.886847e-01	3.206591e-01
4	3R_7442960_SNP	7442960	7	C	G	0.074	1.315051e+00	4.230980e+00	1.000000e-05	1.000000e-05	7.563672e-01	7.664859e-01	8.747120e-01
4	3R_7443023_SNP	7443023	7	C	A	0.108	6.292908e+00	3.540691e+00	1.000000e-05	1.000000e-05	7.751694e-02	7.464162e-02	8.410646e-02
4	3R_7443279_SNP	7443279	12	G	A	0.441	3.526409e+00	2.255109e+00	1.000000e-05	1.000000e+05	1.199577e-01	8.193563e-02	8.546170e-02
4	3R_7443393_SNP	7443393	16	C	A	0.345	4.348568e+00	2.381377e+00	1.000000e-05	1.000000e+05	6.980157e-02	3.195038e-02	3.484799e-02
4	3R_7443555_SNP	7443555	6	A	C	0.074	3.111637e+00	4.220273e+00	1.000000e-05	1.000000e-05	4.620723e-01	4.611612e-01	5.760751e-01
4	3R_7443595_SNP	7443595	3	T	A	0.059	-2.928737e+00	4.667407e+00	4.443578e-02	1.000000e+05	5.312816e-01	4.513568e-01	4.529344e-01
4	3R_7444138_SNP	7444138	14	A	G	0.213	4.042101e+00	2.759796e+00	1.000000e-05	1.000000e-05	1.450850e-01	1.414675e-01	2.093997e-01
4	3R_7444208_SNP	7444208	7	C	T	0.074	1.411543e+00	4.234832e+00	1.000000e-05	1.000000e-05	7.393541e-01	7.483008e-01	9.558181e-01
4	3R_7444228_SNP	7444228	15	G	T	0.221	3.594405e+00	2.741367e+00	1.000000e-05	1.000000e-05	1.917767e-01	1.880311e-01	3.073425e-01
4	3R_7444232_SNP	7444232	9	A	T	0.103	3.351308e+00	3.668373e+00	1.000000e-05	1.000000e-05	3.623908e-01	3.598366e-01	5.026031e-01
4	3R_7444246_SNP	7444246	12	A	G	0.140	3.460760e+00	3.243435e+00	1.000000e-05	1.000000e-05	2.876616e-01	2.843134e-01	3.353520e-01
4	3R_7444266_SNP	7444266	12	C	A	0.098	3.712433e+00	3.787824e+00	1.000000e-05	1.000000e-05	3.285959e-01	3.256351e-01	4.473626e-01
4	3R_7444291_SNP	7444291	8	T	G	0.082	2.788009e+00	4.063407e+00	1.000000e-05	1.000000e-05	4.936790e-01	4.934333e-01	7.078882e-01
4	3R_7444369_SNP	7444369	21	G	A	0.239	5.339349e+00	2.699696e+00	1.000000e-05	1.000000e-05	4.976397e-02	4.748874e-02	6.604277e-02
4	3R_7444499_SNP	7444499	9	T	A	0.240	-1.611677e+00	2.612718e+00	1.000000e-05	1.000000e+05	5.382509e-01	4.787714e-01	4.802108e-01
4	3R_7444562_SNP	7444562	11	T	C	0.083	2.969335e+00	4.061598e+00	1.000000e-05	1.000000e-05	4.658585e-01	4.650233e-01	5.938604e-01
4	3R_7444638_SNP	7444638	5	A	T	0.053	2.663491e+00	4.916137e+00	1.000000e-05	1.000000e-05	5.887597e-01	5.910235e-01	6.939941e-01
4	3R_7444653_SNP	7444653	9	G	A	0.082	5.110755e+00	4.045016e+00	1.000000e-05	1.000000e-05	2.083549e-01	2.046203e-01	2.687110e-01
4	3R_7444715_SNP	7444715	7	A	G	0.081	3.777443e+00	4.053222e+00	1.000000e-05	1.000000e-05	3.528347e-01	3.501579e-01	5.808702e-01
4	3R_7444804_SNP	7444804	14	G	T	0.262	3.411646e+00	2.568531e+00	1.000000e-05	1.000000e-05	1.860872e-01	1.823441e-01	2.443277e-01
4	3R_7444824_SNP	7444824	2	T	G	0.059	1.101190e+01	4.550436e+00	1.000000e-05	1.000000e-05	1.670191e-02	1.558266e-02	3.733939e-02
4	3R_7444947_DEL	7444947	4	T	TT	0.053	1.820285e+00	4.901255e+00	1.000000e-05	1.000000e-05	7.108631e-01	7.181182e-01	7.720308e-01
4	3R_7445045_SNP	7445045	6	T	C	0.060	2.778871e+00	4.636574e+00	1.000000e-05	1.000000e+05	5.498404e-01	5.476311e-01	5.487596e-01
4	3R_7445068_SNP	7445068	4	C	T	0.132	2.030023e+00	3.235621e+00	1.000000e-05	1.000000e-05	5.313395e-01	5.319887e-01	5.719126e-01
4	3R_7445160_SNP	7445160	12	A	G	0.406	4.321387e+00	2.273361e+00	1.000000e-05	1.000000e+05	5.921053e-02	3.940534e-02	4.248884e-02
4	3R_7445172_SNP	7445172	8	G	A	0.143	4.088746e+00	3.163825e+00	1.000000e-05	1.000000e+05	1.981997e-01	1.585115e-01	1.618880e-01
4	3R_7445233_SNP	7445233	8	A	G	0.136	8.097814e+00	3.179834e+00	1.000000e-05	1.000000e-05	1.187171e-02	1.099722e-02	2.592199e-02
4	3R_7445242_SNP	7445242	7	T	C	0.101	3.851404e+00	3.662832e+00	1.000000e-05	1.000000e+05	2.947057e-01	2.307577e-01	2.336995e-01
4	3R_7445571_SNP	7445571	13	A	G	0.155	3.927403e+00	3.118542e+00	1.000000e-05	1.000000e+05	2.098267e-01	1.828776e-01	1.861211e-01
4	3R_7445691_SNP	7445691	19	G	T	0.353	7.681377e+00	2.339881e+00	1.000000e-05	1.000000e-05	1.275308e-03	1.126520e-03	1.990014e-03
4	3R_7445788_SNP	7445788	7	T	A	0.149	6.137312e-01	3.123507e+00	1.000000e-05	1.000000e+05	8.444908e-01	6.459675e-01	6.467357e-01
4	3R_7445816_SNP	7445816	11	A	C	0.146	1.119495e+00	3.188554e+00	1.000000e-05	1.000000e+05	7.260010e-01	5.370295e-01	5.382026e-01
4	3R_7445869_SNP	7445869	8	C	A	0.088	1.216917e+00	3.918982e+00	1.000000e-05	1.000000e-05	7.565920e-01	7.667272e-01	9.010192e-01
4	3R_7445875_SNP	7445875	6	C	G	0.101	3.735319e+00	3.662776e+00	1.000000e-05	1.000000e+05	3.094411e-01	2.450361e-01	2.478832e-01
4	3R_7446000_SNP	7446000	13	G	C	0.134	3.786478e+00	3.312696e+00	1.000000e-05	1.000000e-05	2.548274e-01	2.512571e-01	3.501720e-01
4	3R_7446073_SNP	7446073	4	A	G	0.060	3.331419e+00	4.634087e+00	1.000000e-05	1.000000e-05	4.733097e-01	4.726268e-01	6.227529e-01
4	3R_7446148_SNP	7446148	4	G	C	0.060	5.833542e+00	4.614654e+00	1.000000e-05	1.000000e-05	2.081169e-01	2.043820e-01	2.918454e-01
4	3R_7446293_SNP	7446293	7	G	T	0.081	3.490562e+00	4.056512e+00	1.000000e-05	1.000000e-05	3.908778e-01	3.887254e-01	4.952499e-01
4	3R_7446294_SNP	7446294	7	A	T	0.081	4.903384e+00	4.044230e+00	1.000000e-05	1.000000e-05	2.272253e-01	2.235348e-01	2.994725e-01
4	3R_7446383_SNP	7446383	14	C	G	0.319	3.663528e+00	2.425895e+00	1.000000e-05	1.000000e-05	1.330746e-01	1.295339e-01	1.518063e-01
4	3R_7446803_SNP	7446803	7	A	T	0.101	1.337101e+00	3.674019e+00	1.000000e-05	1.000000e-05	7.164130e-01	7.239750e-01	7.974301e-01
4	3R_7447210_SNP	7447210	11	T	A	0.299	2.330031e+00	2.453611e+00	1.000000e-05	1.000000e+05	3.438061e-01	2.625548e-01	2.652846e-01
4	3R_7447549_SNP	7447549	12	A	T	0.357	5.892942e+00	2.309416e+00	1.000000e-05	1.000000e+05	1.170694e-02	7.500907e-03	9.072963e-03
4	3R_7447733_SNP	7447733	10	C	A	0.338	4.462545e+00	2.343887e+00	1.000000e-05	1.000000e+05	5.881182e-02	3.916937e-02	4.224776e-02
4	3R_7447778_SNP	7447778	11	C	T	0.326	5.572240e+00	2.356544e+00	1.000000e-05	1.000000e+05	1.931371e-02	1.588077e-02	1.811140e-02
4	3R_7448154_SNP	7448154	11	T	A	0.208	4.177867e+00	2.748185e+00	1.000000e-05	1.000000e+05	1.305312e-01	1.235863e-01	1.271029e-01
4	3R_7448190_SNP	7448190	14	T	C	0.369	3.337273e+00	2.341955e+00	1.000000e-05	1.000000e-05	1.562089e-01	1.525375e-01	1.564787e-01
4	3R_7448191_SNP	7448191	14	C	A	0.369	3.337273e+00	2.341955e+00	1.000000e-05	1.000000e-05	1.562089e-01	1.525375e-01	1.564787e-01
4	3R_7448232_SNP	7448232	15	T	A	0.386	3.127352e+00	2.330223e+00	1.000000e-05	1.000000e+05	1.815705e-01	1.681999e-01	1.715261e-01
4	3R_7448237_SNP	7448237	10	A	G	0.214	3.542894e+00	2.718298e+00	1.000000e-05	1.000000e-05	1.944260e-01	1.906803e-01	1.963624e-01
4	3R_7448384_SNP	7448384	3	A	G	0.072	1.870748e+00	4.223778e+00	1.000000e-05	1.000000e-05	6.584615e-01	6.632301e-01	7.087259e-01
4	3R_7448386_SNP	7448386	2	T	C	0.078	7.743047e-01	4.059635e+00	1.000000e-05	1.000000e-05	8.489896e-01	8.699494e-01	9.062145e-01
4	3R_7448575_SNP	7448575	1	T	C	0.071	1.284082e-01	4.222395e+00	1.000000e-05	1.000000e+05	9.757790e-01	9.373863e-01	9.374902e-01
4	3R_7448742_SNP	7448742	22	T	C	0.331	3.055947e+00	2.477036e+00	1.000000e-05	1.000000e+05	2.192148e-01	1.967385e-01	1.998986e-01
4	3R_7448958_SNP	7448958	6	C	G	0.054	-1.926833e+00	4.924331e+00	1.000000e-05	1.000000e+05	6.961321e-01	4.172613e-01	4.190222e-01
4	3R_7448966_SNP	7448966	21	A	T	0.366	2.957022e+00	2.411186e+00	1.000000e-05	1.000000e-05	2.219535e-01	2.182474e-01	2.310841e-01
4	3R_7449496_SNP	7449496	6	A	G	0.094	-1.399975e-01	3.789678e+00	1.000000e-05	1.000000e+05	9.705799e-01	5.520237e-01	5.531341e-01
4	3R_7449825_SNP	7449825	11	T	C	0.257	3.594112e+00	2.560055e+00	1.000000e-05	1.000000e+05	1.623826e-01	1.308124e-01	1.343068e-01
4	3R_7450103_SNP	7450103	10	C	T	0.083	8.150402e+00	4.013383e+00	1.000000e-05	1.000000e-05	4.401774e-02	4.189996e-02	6.632359e-02
4	3R_7450251_SNP	7450251	9	A	C	0.226	-2.412988e+00	2.664498e+00	1.000000e-05	1.000000e+05	3.665772e-01	2.988593e-01	3.013471e-01
4	3R_7450653_SNP	7450653	17	A	C	0.319	4.831756e+00	2.440246e+00	1.000000e-05	1.000000e-05	4.950580e-02	4.723736e-02	5.115546e-02
4	3R_7450791_SNP	7450791	6	A	T	0.054	-3.049496e+00	4.970748e+00	5.881346e-02	1.000000e+05	5.404705e-01	4.441225e-01	4.457379e-01
4	3R_7450971_SNP	7450971	11	A	T	0.083	1.207632e+01	3.954851e+00	1.000000e-05	1.000000e-05	2.670738e-03	2.396908e-03	8.800373e-03
4	3R_7451113_SNP	7451113	5	G	A	0.080	5.831807e+00	4.034003e+00	1.000000e-05	1.000000e-05	1.503306e-01	1.466857e-01	2.556806e-01
4	3R_7451243_SNP	7451243	5	T	A	0.053	-8.183580e-01	4.903173e+00	1.000000e-05	1.000000e+05	8.676676e-01	6.993209e-01	6.999297e-01
4	3R_7451267_DEL	7451267	6	T	TCTT	0.060	2.378235e+00	4.636530e+00	1.000000e-05	1.000000e-05	6.087420e-01	6.116529e-01	6.974056e-01
4	3R_7451433_SNP	7451433	5	T	C	0.093	1.168903e+00	3.793193e+00	1.000000e-05	1.000000e-05	7.583840e-01	7.686514e-01	8.042597e-01
4	3R_7451912_SNP	7451912	15	C	T	0.386	3.900146e+00	2.322906e+00	1.000000e-05	1.000000e-05	9.520763e-02	9.205632e-02	1.019497e-01
4	3R_7452168_SNP	7452168	9	T	A	0.171	6.783851e+00	2.917749e+00	1.000000e-05	1.000000e-05	2.139338e-02	2.006300e-02	4.400869e-02
4	3R_7452169_SNP	7452169	9	C	T	0.171	6.783851e+00	2.917749e+00	1.000000e-05	1.000000e-05	2.139338e-02	2.006300e-02	4.400869e-02
4	3R_7452267_SNP	7452267	8	A	G	0.136	5.294916e+00	3.221349e+00	1.000000e-05	1.000000e-05	1.023060e-01	9.906252e-02	1.699168e-01
4	3R_7452323_SNP	7452323	8	C	G	0.075	7.616036e+00	4.186784e+00	1.000000e-05	1.000000e-05	7.086949e-02	6.811718e-02	1.610369e-01
4	3R_7452504_SNP	7452504	9	T	A	0.144	6.040962e+00	3.147181e+00	1.000000e-05	1.000000e-05	5.679663e-02	5.434614e-02	1.039815e-01
4	3R_7452509_SNP	7452509	9	A	C	0.144	6.040962e+00	3.147181e+00	1.000000e-05	1.000000e-05	5.679663e-02	5.434614e-02	1.039815e-01
4	3R_7452536_SNP	7452536	9	A	C	0.144	9.469871e-01	3.182649e+00	1.000000e-05	1.000000e+05	7.664554e-01	6.999520e-01	7.005591e-01
4	3R_7452712_SNP	7452712	4	A	C	0.079	9.165954e-01	4.062006e+00	1.000000e-05	1.000000e-05	8.217760e-01	8.383320e-01	8.770667e-01
4	3R_7452742_SNP	7452742	3	T	C	0.079	5.688794e+00	4.032981e+00	1.000000e-05	1.000000e-05	1.604153e-01	1.567276e-01	2.710762e-01
4	3R_7453012_SNP	7453012	5	T	C	0.067	5.759212e-01	4.416947e+00	1.000000e-05	1.000000e+05	8.964311e-01	9.000782e-01	9.002466e-01
4	3R_7453396_SNP	7453396	2	T	C	0.059	-7.645247e+00	4.733277e+00	4.464013e-01	1.000000e+05	1.083386e-01	1.033584e-01	1.069099e-01
4	3R_7453538_SNP	7453538	5	A	C	0.100	-3.430600e+00	3.677834e+00	4.271834e-02	1.000000e+05	3.524143e-01	3.079742e-01	3.104020e-01
4	3R_7453835_SNP	7453835	24	C	A	0.267	1.018349e+00	2.663795e+00	1.000000e-05	1.000000e+05	7.027783e-01	6.712558e-01	6.719457e-01
4	3R_7453837_INS	7453837	25	AA	A	0.146	-3.375598e+00	3.354208e+00	1.555696e-02	3.706611e-02	3.158336e-01	3.157955e-01	7.863788e-01
4	3R_7453917_SNP	7453917	4	A	C	0.079	6.625000e+00	4.024465e+00	1.000000e-05	1.000000e-05	1.017925e-01	9.855539e-02	2.132228e-01
4	3R_7453974_SNP	7453974	9	T	C	0.137	3.282465e+00	3.237187e+00	1.000000e-05	1.000000e-05	3.122003e-01	3.090702e-01	4.678197e-01
4	3R_7453983_SNP	7453983	4	C	G	0.093	4.286602e+00	3.776331e+00	1.000000e-05	1.000000e-05	2.581103e-01	2.545585e-01	3.364007e-01
4	3R_7454107_SNP	7454107	4	G	T	0.079	7.307683e+00	4.017887e+00	1.000000e-05	1.000000e-05	7.091219e-02	6.815906e-02	1.495913e-01
4	3R_7454117_DEL	7454117	4	G	GTAC	0.079	4.865011e+00	4.041406e+00	1.000000e-05	1.000000e-05	2.305414e-01	2.268620e-01	4.183270e-01
4	3R_7454611_SNP	7454611	6	G	T	0.081	5.205679e+00	4.042858e+00	1.000000e-05	1.000000e-05	1.998341e-01	1.960905e-01	3.349681e-01
4	3R_7454648_SNP	7454648	4	G	T	0.086	6.869052e+00	3.875265e+00	1.000000e-05	1.000000e-05	7.830850e-02	7.541929e-02	1.529256e-01
4	3R_7454816_SNP	7454816	9	A	G	0.055	1.188969e+01	4.811778e+00	1.000000e-05	1.000000e-05	1.457944e-02	1.356381e-02	4.406249e-02
4	3R_7454893_SNP	7454893	5	C	G	0.073	6.637204e+00	4.192526e+00	1.000000e-05	1.000000e-05	1.154762e-01	1.120864e-01	2.414267e-01
4	3R_7454895_SNP	7454895	5	T	C	0.073	6.296079e+00	4.196358e+00	1.000000e-05	1.000000e-05	1.355935e-01	1.320351e-01	2.126180e-01
4	3R_7455179_SNP	7455179	10	A	T	0.138	2.771933e+00	3.244574e+00	1.000000e-05	1.000000e-05	3.942674e-01	3.921664e-01	6.437001e-01
4	3R_7455205_SNP	7455205	6	T	G	0.195	-3.406858e+00	2.784962e+00	3.117508e-02	1.000000e+05	2.231076e-01	1.682737e-01	1.715994e-01
4	3R_7455280_SNP	7455280	11	T	C	0.146	2.576980e+00	3.180793e+00	1.000000e-05	1.000000e-05	4.191095e-01	4.174083e-01	6.421593e-01
4	3R_7455488_SNP	7455488	10	G	C	0.152	3.662412e+00	3.114940e+00	1.000000e-05	1.000000e-05	2.415305e-01	2.378943e-01	4.324934e-01
4	3R_7455715_SNP	7455715	15	G	A	0.336	3.455374e+00	2.399256e+00	1.000000e-05	1.000000e-05	1.518715e-01	1.482192e-01	2.091792e-01
4	3R_7455937_SNP	7455937	9	G	T	0.158	3.745406e+00	3.057416e+00	1.000000e-05	1.000000e-05	2.224614e-01	2.187567e-01	4.076164e-01
4	3R_7456152_SNP	7456152	5	T	C	0.153	-1.767104e+00	3.055065e+00	1.000000e-05	1.000000e+05	5.638381e-01	3.833217e-01	3.852776e-01
4	3R_7456249_SNP	7456249	4	C	A	0.099	7.397327e+00	3.623846e+00	1.000000e-05	1.000000e-05	4.295150e-02	4.086448e-02	9.598286e-02
4	3R_7456346_SNP	7456346	6	G	C	0.054	-1.908412e+00	4.924651e+00	1.000000e-05	1.000000e+05	6.989118e-01	4.248078e-01	4.265270e-01
4	3R_7456384_SNP	7456384	6	G	C	0.067	5.150378e+00	4.398844e+00	1.000000e-05	1.000000e-05	2.434921e-01	2.398648e-01	3.371848e-01
4	3R_7456388_SNP	7456388	7	T	A	0.054	-1.610872e+00	4.925644e+00	1.000000e-05	1.000000e+05	7.440891e-01	4.579802e-01	4.595236e-01
4	3R_7456555_SNP	7456555	8	C	G	0.136	3.240975e+00	3.245340e+00	1.000000e-05	1.000000e-05	3.195489e-01	3.164924e-01	5.429150e-01
4	3R_7456702_SNP	7456702	17	G	A	0.297	-3.949710e-01	2.513850e+00	1.000000e-05	1.000000e+05	8.753604e-01	8.671874e-01	8.674156e-01
4	3R_7456737_SNP	7456737	2	G	C	0.052	4.416626e+00	4.899923e+00	1.000000e-05	1.000000e-05	3.688196e-01	3.663514e-01	5.153943e-01
4	3R_7456868_SNP	7456868	5	A	G	0.100	6.492999e+00	3.635765e+00	1.000000e-05	1.000000e-05	7.611423e-02	7.326391e-02	1.511025e-01
4	3R_7457014_SNP	7457014	6	G	A	0.094	8.340339e+00	3.728115e+00	1.000000e-05	1.000000e-05	2.673155e-02	2.518538e-02	4.749761e-02
4	3R_7457034_SNP	7457034	8	C	G	0.082	6.366224e+00	4.032037e+00	1.000000e-05	1.000000e-05	1.164355e-01	1.130362e-01	2.204208e-01
4	3R_7457062_DEL	7457062	6	A	ATCGAACAATTTAAGT	0.087	5.475161e+00	3.894740e+00	1.000000e-05	1.000000e-05	1.618293e-01	1.581366e-01	3.511309e-01
4	3R_7457261_SNP	7457261	10	G	A	0.186	4.397202e+00	2.856650e+00	1.000000e-05	1.000000e-05	1.258136e-01	1.223293e-01	1.425467e-01
4	3R_7457374_SNP	7457374	5	C	A	0.060	-9.439558e+00	4.729254e+00	5.063709e-01	8.076108e-01	4.772098e-02	5.316138e-02	9.142277e-02
4	3R_7458027_SNP	7458027	3	C	G	0.053	4.002578e+00	4.897967e+00	1.000000e-05	1.000000e-05	4.150979e-01	4.133294e-01	4.774969e-01
4	3R_7458154_SNP	7458154	9	T	C	0.116	8.210715e+00	3.425763e+00	1.000000e-05	1.000000e-05	1.775575e-02	1.658706e-02	4.977959e-02
4	3R_7458415_SNP	7458415	15	C	A	0.093	6.974336e+00	3.893368e+00	1.000000e-05	1.000000e-05	7.522884e-02	7.239457e-02	1.242458e-01
4	3R_7458418_SNP	7458418	12	T	C	0.105	8.774183e+00	3.616379e+00	1.000000e-05	1.000000e-05	1.642702e-02	1.532088e-02	3.502271e-02
4	3R_7458819_DEL	7458819	16	T	TCTT	0.144	6.838546e-01	3.260750e+00	1.000000e-05	1.000000e-05	8.341647e-01	8.525249e-01	9.933073e-01
4	3R_7458840_SNP	7458840	16	A	T	0.388	-2.507838e+00	2.340183e+00	1.000000e-05	1.000000e+05	2.855795e-01	2.758710e-01	2.785116e-01
4	3R_7458958_SNP	7458958	7	C	T	0.061	-5.394268e+00	4.720965e+00	1.801769e-01	2.353957e-01	2.549931e-01	2.773276e-01	3.890402e-01
4	3R_7459316_SNP	7459316	4	T	A	0.079	1.255341e+00	4.059624e+00	1.000000e-05	1.000000e-05	7.575731e-01	7.677804e-01	8.444612e-01
4	3R_7459706_SNP	7459706	13	A	T	0.401	-1.347267e+00	2.307804e+00	1.000000e-05	1.000000e-05	5.602285e-01	5.616484e-01	5.659690e-01
4	3R_7459729_SNP	7459729	14	G	A	0.411	-5.775593e-01	2.309298e+00	1.000000e-05	1.000000e-05	8.028464e-01	8.171065e-01	8.688411e-01
4	3R_7459864_SNP	7459864	8	A	C	0.122	1.454630e+00	3.393283e+00	1.000000e-05	1.000000e-05	6.687636e-01	6.739709e-01	8.213673e-01
4	3R_7460410_SNP	7460410	1	A	G	0.058	2.654212e+00	4.630644e+00	1.000000e-05	1.000000e-05	5.673669e-01	5.689898e-01	6.696589e-01
4	3R_7460429_SNP	7460429	1	T	C	0.058	2.654212e+00	4.630644e+00	1.000000e-05	1.000000e-05	5.673669e-01	5.689898e-01	6.696589e-01
4	3R_7460695_SNP	7460695	12	G	A	0.259	1.179671e+00	2.586274e+00	1.000000e-05	1.000000e+05	6.489493e-01	5.932325e-01	5.941824e-01
4	3R_7460755_SNP	7460755	10	T	A	0.262	8.695732e-01	2.559622e+00	1.000000e-05	1.000000e+05	7.345309e-01	6.678192e-01	6.685194e-01
4	3R_7460757_SNP	7460757	11	T	A	0.090	3.369546e+00	3.915020e+00	1.000000e-05	1.000000e-05	3.907745e-01	3.886206e-01	4.716673e-01
4	3R_7460795_SNP	7460795	13	C	T	0.289	2.072862e+00	2.506072e+00	1.000000e-05	1.000000e+05	4.094565e-01	2.765007e-01	2.791371e-01
4	3R_7460891_SNP	7460891	7	A	T	0.095	-2.549377e+00	3.784617e+00	1.000000e-05	1.000000e-05	5.015788e-01	5.015113e-01	5.667108e-01
4	3R_7461140_SNP	7461140	3	T	A	0.072	4.657406e-01	4.259497e+00	1.000000e-05	1.000000e-05	9.130757e-01	9.651980e-01	9.868947e-01
4	3R_7461443_SNP	7461443	8	T	C	0.143	2.270773e+00	3.178695e+00	1.000000e-05	1.000000e-05	4.760924e-01	4.754674e-01	7.787670e-01
4	3R_7461617_SNP	7461617	10	A	G	0.103	1.180181e+00	3.679441e+00	1.000000e-05	1.000000e-05	7.488403e-01	7.584231e-01	7.982573e-01
4	3R_7461708_SNP	7461708	13	T	G	0.254	-1.588886e+00	2.602672e+00	1.000000e-05	1.000000e+05	5.424540e-01	4.562237e-01	4.577761e-01
4	3R_7462155_SNP	7462155	29	A	G	0.246	-1.133300e+00	2.804867e+00	1.000000e-05	1.000000e+05	6.867457e-01	6.901050e-01	6.907397e-01
4	3R_7462233_SNP	7462233	19	C	G	0.324	-1.203153e+00	2.477918e+00	1.000000e-05	1.000000e+05	6.279853e-01	5.635640e-01	5.646278e-01
4	3R_7462302_SNP	7462302	20	A	G	0.096	3.050050e+00	3.936051e+00	1.000000e-05	1.000000e-05	4.396019e-01	4.382617e-01	4.716447e-01
4	3R_7462428_SNP	7462428	18	G	A	0.117	6.941995e+00	3.571442e+00	1.000000e-05	1.000000e-05	5.377255e-02	5.139522e-02	7.610962e-02
4	3R_7462458_SNP	7462458	25	A	G	0.215	7.345449e-01	2.878620e+00	1.000000e-05	1.000000e+05	7.989348e-01	7.211122e-01	7.216622e-01
4	3R_7463005_SNP	7463005	7	T	G	0.081	1.715051e+00	4.063537e+00	1.000000e-05	1.000000e-05	6.735785e-01	6.789983e-01	8.469385e-01
4	3R_7463512_SNP	7463512	11	C	T	0.174	2.850662e-01	2.982720e+00	1.000000e-05	1.000000e+05	9.239860e-01	6.021927e-01	6.031100e-01
4	3R_7463752_SNP	7463752	14	G	A	0.333	1.736522e+00	2.424320e+00	1.000000e-05	1.000000e-05	4.749100e-01	4.742603e-01	7.877931e-01
4	3R_7463792_SNP	7463792	6	C	G	0.094	4.336419e+00	3.774511e+00	1.000000e-05	1.000000e-05	2.524147e-01	2.488313e-01	2.632043e-01
4	3R_7463799_SNP	7463799	13	T	G	0.352	-6.039237e-01	2.370489e+00	1.000000e-05	1.000000e-05	7.992470e-01	8.131205e-01	8.293695e-01
4	3R_7463929_SNP	7463929	7	T	C	0.115	1.177409e+00	3.480163e+00	1.000000e-05	1.000000e-05	7.355889e-01	7.442942e-01	8.458120e-01
4	3R_7463986_SNP	7463986	14	T	C	0.241	1.220855e+00	2.654826e+00	1.000000e-05	1.000000e+05	6.462721e-01	5.654210e-01	5.664774e-01
4	3R_7464048_SNP	7464048	7	C	T	0.135	2.850281e+00	3.243389e+00	1.000000e-05	1.000000e-05	3.808983e-01	3.785991e-01	4.457254e-01
4	3R_7464086_SNP	7464086	13	A	T	0.303	1.428671e+00	2.461959e+00	1.000000e-05	1.000000e-05	5.625727e-01	5.640587e-01	5.747761e-01
4	3R_7464156_SNP	7464156	9	A	G	0.315	-9.491920e-01	2.402871e+00	1.000000e-05	1.000000e+05	6.933788e-01	6.578382e-01	6.585689e-01
4	3R_7464166_SNP	7464166	6	T	G	0.181	-2.477905e+00	2.863118e+00	1.000000e-05	1.000000e+05	3.881522e-01	3.538425e-01	3.559772e-01
4	3R_7464285_SNP	7464285	12	C	T	0.434	-7.360241e-01	2.276421e+00	1.000000e-05	1.000000e-05	7.468934e-01	7.563423e-01	8.501284e-01
4	3R_7464316_SNP	7464316	14	A	T	0.404	-1.523859e+00	2.313345e+00	1.000000e-05	1.000000e-05	5.110688e-01	5.112218e-01	5.276875e-01
4	3R_7464634_SNP	7464634	22	G	T	0.293	1.180018e+00	2.568723e+00	1.000000e-05	1.000000e+05	6.466183e-01	6.417266e-01	6.425086e-01
4	3R_7464677_SNP	7464677	10	T	C	0.083	2.041250e+00	4.064462e+00	1.000000e-05	1.000000e+05	6.162402e-01	5.193797e-01	5.206297e-01
4	3R_7464814_SNP	7464814	7	T	C	0.095	5.520382e+00	3.767127e+00	1.000000e-05	1.000000e+05	1.448748e-01	1.203212e-01	1.238463e-01
4	3R_7464977_SNP	7464977	4	A	T	0.106	3.472183e+00	3.556797e+00	1.000000e-05	1.000000e-05	3.305112e-01	3.275714e-01	3.459930e-01
4	3R_7465057_SNP	7465057	28	T	C	0.071	2.910193e+00	4.667351e+00	1.000000e-05	1.000000e-05	5.338765e-01	5.345903e-01	5.956429e-01
4	3R_7465087_SNP	7465087	29	C	T	0.278	3.437164e-01	2.685169e+00	1.000000e-05	1.000000e+05	8.983138e-01	8.725935e-01	8.728116e-01
4	3R_7465088_SNP	7465088	26	G	A	0.287	6.650046e-01	2.626624e+00	1.000000e-05	1.000000e+05	8.004724e-01	7.227246e-01	7.232702e-01
4	3R_7465102_SNP	7465102	6	T	G	0.081	2.500786e+00	4.057714e+00	1.000000e-05	1.000000e+05	5.386158e-01	5.153987e-01	5.166664e-01
4	3R_7465119_SNP	7465119	11	A	G	0.306	7.558074e-01	2.442190e+00	1.000000e-05	1.000000e-05	7.573807e-01	7.675739e-01	8.143297e-01
4	3R_7465233_SNP	7465233	11	C	T	0.396	1.653769e+00	2.295635e+00	1.000000e-05	1.000000e+05	4.723869e-01	4.456434e-01	4.472508e-01
4	3R_7465275_SNP	7465275	13	C	A	0.408	2.256627e+00	2.296550e+00	1.000000e-05	1.000000e-05	3.273578e-01	3.243835e-01	3.844442e-01
4	3R_7465293_SNP	7465293	12	T	C	0.378	1.391138e+00	2.325082e+00	1.000000e-05	1.000000e+05	5.505182e-01	5.135828e-01	5.148587e-01
4	3R_7465455_SNP	7465455	17	C	G	0.348	7.712962e-02	2.420968e+00	1.000000e-05	1.000000e+05	9.746263e-01	7.509328e-01	7.514075e-01
4	3R_7465768_SNP	7465768	15	A	T	0.250	6.816612e-01	2.642914e+00	1.000000e-05	1.000000e-05	7.968173e-01	8.104375e-01	9.783684e-01
4	3R_7465906_SNP	7465906	13	A	T	0.430	1.115596e-01	2.287654e+00	1.000000e-05	1.000000e+05	9.611699e-01	7.711702e-01	7.715970e-01
4	3R_7465982_DEL	7465982	24	GACACCG	G	0.344	9.992747e-01	2.482062e+00	1.000000e-05	1.000000e-05	6.878092e-01	6.938874e-01	9.790571e-01
4	3R_7466032_SNP	7466032	7	A	G	0.182	4.880278e+00	2.844803e+00	1.000000e-05	1.000000e-05	8.829001e-02	8.523834e-02	1.810912e-01
4	3R_7466151_SNP	7466151	12	A	G	0.161	1.193640e+00	3.070834e+00	1.000000e-05	1.000000e-05	6.980405e-01	7.046228e-01	7.970611e-01
4	3R_7466254_SNP	7466254	10	T	G	0.407	1.952831e+00	2.276209e+00	1.000000e-05	1.000000e-05	3.922812e-01	3.901500e-01	4.051134e-01
4	3R_7466369_SNP	7466369	13	T	C	0.451	3.649301e-01	2.277786e+00	1.000000e-05	1.000000e-05	8.729263e-01	8.997033e-01	9.590719e-01
4	3R_7466370_DEL	7466370	13	G	GTGCTGCACTTTTT	0.077	1.512144e+00	4.248710e+00	1.000000e-05	1.000000e-05	7.224040e-01	7.303087e-01	9.312078e-01
4	3R_7466404_SNP	7466404	13	G	A	0.458	7.012868e-01	2.273310e+00	1.000000e-05	1.000000e-05	7.581341e-01	7.683829e-01	8.988714e-01
4	3R_7466623_SNP	7466623	12	A	T	0.273	-3.846366e-01	2.550002e+00	1.000000e-05	1.000000e+05	8.803037e-01	7.395560e-01	7.400587e-01
4	3R_7466654_DEL	7466654	2	A	AGTG	0.092	-4.390450e+00	3.814596e+00	1.259696e-01	1.000000e+05	2.515557e-01	1.814032e-01	1.846553e-01
4	3R_7466776_SNP	7466776	14	T	A	0.362	-2.423049e+00	2.364996e+00	1.000000e-05	1.000000e+05	3.072049e-01	2.485959e-01	2.514192e-01
4	3R_7466856_SNP	7466856	10	C	T	0.131	-4.621156e+00	3.314782e+00	6.793356e-02	1.078516e-01	1.653203e-01	1.676696e-01	2.053410e-01
4	3R_7466912_SNP	7466912	3	T	G	0.086	3.385772e-01	3.914736e+00	1.000000e-05	1.000000e+05	9.311924e-01	9.665586e-01	9.666138e-01
4	3R_7466961_SNP	7466961	3	T	C	0.092	1.170137e+00	3.784787e+00	1.000000e-05	1.000000e+05	7.576167e-01	7.485475e-01	7.490279e-01
4	3R_7467118_SNP	7467118	13	G	A	0.486	-1.681322e+00	2.262976e+00	1.000000e-05	1.000000e-05	4.586470e-01	4.576683e-01	5.673182e-01
4	3R_7467214_SNP	7467214	11	C	T	0.132	4.301855e+00	3.344596e+00	1.000000e-05	1.000000e-05	2.003253e-01	1.965820e-01	2.143439e-01
4	3R_7467310_SNP	7467310	8	A	G	0.170	2.873856e+00	2.957109e+00	1.000000e-05	1.000000e-05	3.326708e-01	3.297549e-01	6.721509e-01
4	3R_7467420_SNP	7467420	6	G	A	0.134	2.494049e+00	3.237611e+00	1.000000e-05	1.000000e-05	4.422961e-01	4.410055e-01	4.800473e-01
4	3R_7467456_SNP	7467456	9	G	A	0.116	7.660462e-01	3.481706e+00	1.000000e-05	1.000000e-05	8.261505e-01	8.433117e-01	9.123997e-01
4	3R_7467501_SNP	7467501	5	A	C	0.133	3.669060e-01	3.241372e+00	1.000000e-05	1.000000e-05	9.100256e-01	9.579656e-01	9.665356e-01
4	3R_7467875_SNP	7467875	13	T	C	0.444	1.317645e+00	2.276967e+00	1.000000e-05	1.000000e-05	5.636588e-01	5.651756e-01	7.793960e-01
4	3R_7467968_SNP	7467968	16	G	C	0.237	1.769847e+00	2.689601e+00	1.000000e-05	1.000000e-05	5.115122e-01	5.116757e-01	7.325823e-01
4	3R_7468015_SNP	7468015	7	A	C	0.068	4.461253e+00	4.411592e+00	1.000000e-05	1.000000e-05	3.135006e-01	3.103832e-01	4.555123e-01
4	3R_7468253_SNP	7468253	4	T	C	0.060	3.952666e+00	4.646154e+00	1.000000e-05	1.000000e-05	3.962523e-01	3.941818e-01	5.075572e-01
4	3R_7468269_SNP	7468269	2	A	G	0.059	1.266202e+00	4.640989e+00	1.000000e-05	1.000000e-05	7.853541e-01	7.978551e-01	9.753173e-01
4	3R_7468535_SNP	7468535	15	T	C	0.243	2.567719e-01	2.668648e+00	1.000000e-05	1.000000e+05	9.234742e-01	9.508302e-01	9.509115e-01
4	3R_7468708_SNP	7468708	4	C	T	0.073	1.846870e+00	4.223412e+00	1.000000e-05	1.000000e+05	6.625193e-01	4.837812e-01	4.851963e-01
4	3R_7468961_SNP	7468961	11	A	C	0.167	-3.864191e-01	3.018099e+00	1.000000e-05	1.000000e+05	8.982914e-01	4.721292e-01	4.736013e-01
4	3R_7469041_SNP	7469041	13	A	G	0.338	6.278103e-01	2.398249e+00	1.000000e-05	1.000000e+05	7.938465e-01	7.116494e-01	7.122245e-01
4	3R_7469064_SNP	7469064	13	C	A	0.261	9.408772e-01	2.583245e+00	1.000000e-05	1.000000e+05	7.161977e-01	6.402730e-01	6.410597e-01
4	3R_7469076_SNP	7469076	12	T	C	0.203	1.523273e+00	2.817652e+00	1.000000e-05	1.000000e-05	5.895623e-01	5.918511e-01	6.528459e-01
4	3R_7469260_SNP	7469260	11	G	A	0.111	-4.872069e+00	3.585352e+00	9.629114e-02	1.308009e-01	1.761971e-01	1.817626e-01	2.906172e-01
4	3R_7469301_SNP	7469301	13	A	C	0.106	1.338365e+00	3.682859e+00	1.000000e-05	1.000000e+05	7.168082e-01	4.630652e-01	4.645827e-01
4	3R_7469376_SNP	7469376	11	G	A	0.167	-4.695812e+00	3.012984e+00	1.167428e-01	1.000000e+05	1.211885e-01	8.552995e-02	8.906614e-02
4	3R_7469429_SNP	7469429	4	T	A	0.053	-1.107968e+01	5.019268e+00	7.602443e-01	1.000000e+05	2.878270e-02	3.231840e-02	3.522652e-02
4	3R_7469536_SNP	7469536	13	G	A	0.127	3.273246e+00	3.393360e+00	1.000000e-05	1.000000e-05	3.362758e-01	3.334006e-01	4.398640e-01
4	3R_7469791_SNP	7469791	5	C	T	0.093	-1.173455e-01	3.791752e+00	1.000000e-05	1.000000e+05	9.753520e-01	9.325751e-01	9.326872e-01
4	3R_7469857_SNP	7469857	8	C	A	0.088	8.144317e+00	3.864398e+00	1.000000e-05	1.000000e-05	3.671333e-02	3.481707e-02	5.728593e-02
4	3R_7469862_SNP	7469862	16	C	T	0.309	1.115906e+00	2.484480e+00	1.000000e-05	1.000000e-05	6.539627e-01	6.585464e-01	9.838132e-01
4	3R_7469876_SNP	7469876	4	A	T	0.185	-8.423820e-01	2.832323e+00	1.000000e-05	1.000000e-05	7.665540e-01	7.774474e-01	8.938030e-01
4	3R_7469913_DEL	7469913	7	T	TG	0.081	8.761734e+00	4.001853e+00	1.000000e-05	1.000000e-05	3.009136e-02	2.842036e-02	4.316078e-02
4	3R_7469995_SNP	7469995	3	A	C	0.053	1.150050e+00	4.901200e+00	1.000000e-05	1.000000e-05	8.147987e-01	8.304519e-01	9.176167e-01
4	3R_7470010_SNP	7470010	13	A	T	0.373	-2.106176e+00	2.339863e+00	1.000000e-05	1.000000e+05	3.694759e-01	2.873244e-01	2.898886e-01
4	3R_7470011_SNP	7470011	12	T	C	0.378	-2.191418e+00	2.325026e+00	1.000000e-05	1.000000e+05	3.474147e-01	2.677188e-01	2.704140e-01
4	3R_7470140_SNP	7470140	13	T	C	0.148	5.877466e+00	3.155936e+00	1.000000e-05	1.000000e-05	6.448371e-02	6.186093e-02	9.524711e-02
4	3R_7470229_SNP	7470229	11	A	G	0.160	-9.432485e-01	3.075826e+00	1.000000e-05	1.000000e+05	7.595180e-01	3.171809e-01	3.195486e-01
4	3R_7470234_SNP	7470234	12	A	C	0.175	1.406538e+00	2.973517e+00	1.000000e-05	1.000000e-05	6.368762e-01	6.407899e-01	9.349441e-01
4	3R_7470328_SNP	7470328	4	G	A	0.066	1.832781e+00	4.414384e+00	1.000000e-05	1.000000e-05	6.785929e-01	6.842393e-01	6.962680e-01
4	3R_7470334_SNP	7470334	10	A	G	0.248	2.182204e+00	2.589256e+00	1.000000e-05	1.000000e-05	4.006690e-01	3.986671e-01	5.637120e-01
4	3R_7470355_DEL	7470355	31	A	AA	0.185	1.540161e+00	3.115253e+00	1.000000e-05	1.000000e-05	6.217421e-01	6.251020e-01	7.467830e-01
4	3R_7470511_SNP	7470511	15	G	A	0.493	4.876167e-02	2.288566e+00	1.000000e-05	1.000000e+05	9.830290e-01	8.715727e-01	8.717927e-01
4	3R_7470520_SNP	7470520	12	T	A	0.147	-3.348925e+00	3.185701e+00	3.124999e-02	1.000000e+05	2.948184e-01	2.733131e-01	2.759709e-01
4	3R_7470531_SNP	7470531	9	A	G	0.336	2.253132e+00	2.358992e+00	1.000000e-05	1.000000e-05	3.410310e-01	3.382109e-01	5.664457e-01
4	3R_7470573_SNP	7470573	13	T	C	0.394	-2.767609e-01	2.319376e+00	1.000000e-05	1.000000e+05	9.051750e-01	5.688732e-01	5.699159e-01
4	3R_7470629_SNP	7470629	13	C	A	0.120	-1.153505e+00	3.491387e+00	1.000000e-05	1.000000e+05	7.415633e-01	6.562059e-01	6.569417e-01
4	3R_7470631_SNP	7470631	8	T	C	0.068	1.362145e+00	4.419098e+00	1.000000e-05	1.000000e+05	7.583214e-01	7.422878e-01	7.427837e-01
4	3R_7471181_SNP	7471181	18	C	A	0.343	9.568864e-01	2.433302e+00	1.000000e-05	1.000000e-05	6.946888e-01	7.011029e-01	8.021580e-01
4	3R_7471409_SNP	7471409	4	A	G	0.119	1.377127e+00	3.387865e+00	1.000000e-05	1.000000e-05	6.849557e-01	6.908980e-01	6.996422e-01
4	3R_7471590_SNP	7471590	10	T	G	0.179	1.307893e+00	2.921510e+00	1.000000e-05	1.000000e+05	6.550237e-01	5.651450e-01	5.662025e-01
4	3R_7471655_SNP	7471655	6	T	C	0.121	1.464438e+00	3.390298e+00	1.000000e-05	1.000000e+05	6.663901e-01	5.386147e-01	5.397811e-01
4	3R_7471729_SNP	7471729	6	T	C	0.054	3.021266e-01	4.989371e+00	1.000000e-05	1.000000e+05	9.517939e-01	9.139283e-01	9.140725e-01
4	3R_7471787_SNP	7471787	12	G	C	0.336	2.557454e-01	2.390670e+00	1.000000e-05	1.000000e+05	9.149487e-01	7.715063e-01	7.719323e-01
4	3R_7471824_DEL	7471824	5	A	ATTACATGGTTTGGCGAAG	0.060	4.048200e+00	4.634711e+00	1.000000e-05	1.000000e+05	3.837943e-01	2.377166e-01	2.406124e-01
4	3R_7471828_SNP	7471828	20	T	C	0.178	2.913088e-01	3.045162e+00	1.000000e-05	1.000000e+05	9.239144e-01	9.231728e-01	9.233010e-01
4	3R_7471941_SNP	7471941	6	C	A	0.161	2.816994e+00	2.998679e+00	1.000000e-05	1.000000e-05	3.490100e-01	3.462857e-01	7.213615e-01
4	3R_7471964_SNP	7471964	13	T	C	0.268	2.407988e+00	2.552224e+00	1.000000e-05	1.000000e-05	3.469295e-01	3.441798e-01	6.894077e-01
4	3R_7472031_SNP	7472031	6	T	G	0.054	3.397607e-02	4.916274e+00	1.000000e-05	1.000000e+05	9.944950e-01	7.383724e-01	7.388781e-01
4	3R_7472044_SNP	7472044	14	G	C	0.255	2.087725e+00	2.602207e+00	1.000000e-05	1.000000e-05	4.236377e-01	4.220139e-01	6.807781e-01
4	3R_7472054_SNP	7472054	6	T	A	0.054	3.397607e-02	4.916274e+00	1.000000e-05	1.000000e+05	9.944950e-01	7.383724e-01	7.388781e-01
4	3R_7472068_SNP	7472068	8	C	T	0.061	3.419921e+00	4.654020e+00	1.000000e-05	1.000000e-05	4.635743e-01	4.626932e-01	6.406389e-01
4	3R_7472141_SNP	7472141	5	C	A	0.053	-2.199021e-01	4.914466e+00	1.000000e-05	1.000000e+05	9.643686e-01	6.937864e-01	6.944106e-01
4	3R_7472244_SNP	7472244	5	G	A	0.080	1.526235e-01	4.066292e+00	1.000000e-05	1.000000e+05	9.701086e-01	8.544306e-01	8.546829e-01
4	3R_7472250_SNP	7472250	12	T	C	0.231	-1.727431e+00	2.675600e+00	1.000000e-05	1.000000e+05	5.194964e-01	4.932550e-01	4.946248e-01
4	3R_7472362_INS	7472362	16	AA	A	0.079	1.785397e+00	4.243409e+00	1.000000e-05	1.000000e-05	6.745349e-01	6.799975e-01	7.855771e-01
4	3R_7472406_SNP	7472406	9	A	G	0.199	-1.088286e+00	2.798572e+00	1.000000e-05	1.000000e+05	6.979152e-01	5.058080e-01	5.071192e-01
4	3R_7472450_SNP	7472450	1	C	T	0.084	2.460966e+00	3.923041e+00	1.000000e-05	1.000000e-05	5.313968e-01	5.320474e-01	7.976117e-01
4	3R_7472576_SNP	7472576	10	A	T	0.234	-2.374620e+00	2.640371e+00	1.000000e-05	1.000000e+05	3.698884e-01	3.051243e-01	3.075707e-01
4	3R_7472612_SNP	7472612	13	G	A	0.246	2.539085e-01	2.627633e+00	1.000000e-05	1.000000e+05	9.231474e-01	8.920695e-01	8.922522e-01
4	3R_7472813_INS	7472813	5	GG	G	0.060	5.762823e+00	4.618968e+00	1.000000e-05	1.000000e-05	2.140806e-01	2.103559e-01	2.290960e-01
4	3R_7472843_SNP	7472843	2	A	C	0.085	5.211204e-01	3.915075e+00	1.000000e-05	1.000000e+05	8.942855e-01	8.697132e-01	8.699367e-01
4	3R_7473136_SNP	7473136	29	A	G	0.135	-3.859637e-01	3.518869e+00	1.000000e-05	1.000000e+05	9.128046e-01	9.589265e-01	9.589943e-01
4	3R_7473245_SNP	7473245	7	T	A	0.088	2.293665e+00	3.914842e+00	1.000000e-05	1.000000e+05	5.588187e-01	4.494441e-01	4.510316e-01
4	3R_7473274_SNP	7473274	14	T	A	0.163	1.803291e+00	3.109191e+00	1.000000e-05	1.000000e+05	5.627820e-01	5.506468e-01	5.517629e-01
4	3R_7473277_SNP	7473277	15	G	A	0.157	2.081579e+00	3.152542e+00	1.000000e-05	1.000000e-05	5.100697e-01	5.101992e-01	5.352192e-01
4	3R_7473521_SNP	7473521	17	C	A	0.362	-7.070970e-01	2.390473e+00	1.000000e-05	1.000000e+05	7.677881e-01	7.600722e-01	7.605249e-01
4	3R_7473777_INS	7473777	13	C	CCATTTCCTGACGTC	0.092	4.305319e+00	3.922598e+00	1.000000e-05	1.000000e-05	2.741287e-01	2.706790e-01	4.610784e-01
4	3R_7473821_SNP	7473821	6	A	G	0.128	2.311575e+00	3.309061e+00	1.000000e-05	1.000000e-05	4.858949e-01	4.854784e-01	9.165217e-01
4	3R_7473929_SNP	7473929	8	T	C	0.068	8.697220e-01	4.422440e+00	1.000000e-05	1.000000e-05	8.443554e-01	8.644411e-01	8.773975e-01
4	3R_7473936_SNP	7473936	10	T	G	0.069	1.086893e+00	4.423898e+00	1.000000e-05	1.000000e-05	8.062562e-01	8.208960e-01	9.833360e-01
4	3R_7474278_SNP	7474278	16	A	G	0.072	1.940012e+00	4.431093e+00	1.000000e-05	1.000000e-05	6.621399e-01	6.670627e-01	9.342646e-01
4	3R_7474357_SNP	7474357	7	A	C	0.054	9.822382e-01	4.904919e+00	1.000000e-05	1.000000e+05	8.415482e-01	7.952873e-01	7.956601e-01
4	3R_7474359_DEL	7474359	5	A	ATCA	0.053	1.135982e+00	4.902832e+00	1.000000e-05	1.000000e+05	8.170833e-01	8.175777e-01	8.179032e-01
4	3R_7474388_SNP	7474388	4	G	T	0.079	3.719752e+00	4.052818e+00	1.000000e-05	1.000000e-05	3.601678e-01	3.575846e-01	4.923849e-01
4	3R_7474391_SNP	7474391	7	G	T	0.142	-9.094913e-01	3.178062e+00	1.000000e-05	1.000000e+05	7.751315e-01	2.490664e-01	2.518865e-01
4	3R_7474429_SNP	7474429	17	A	G	0.464	-2.686611e+00	2.293250e+00	1.000000e-05	1.000000e-05	2.432190e-01	2.395904e-01	3.441627e-01
4	3R_7474564_DEL	7474564	4	T	TC	0.053	7.827052e+00	4.863788e+00	1.000000e-05	1.000000e-05	1.096366e-01	1.063079e-01	1.280593e-01
4	3R_7474666_SNP	7474666	13	C	T	0.408	2.344464e+00	2.296004e+00	1.000000e-05	1.000000e-05	3.088265e-01	3.056639e-01	3.221016e-01
4	3R_7474945_SNP	7474945	7	A	C	0.081	2.408206e+00	4.060001e+00	1.000000e-05	1.000000e+05	5.539596e-01	5.167540e-01	5.180156e-01
4	3R_7475143_SNP	7475143	4	T	A	0.060	2.049878e+00	4.641382e+00	1.000000e-05	1.000000e-05	6.593684e-01	6.641749e-01	7.014969e-01
4	3R_7476190_SNP	7476190	5	T	G	0.087	3.273145e+00	3.907301e+00	1.000000e-05	1.000000e-05	4.035146e-01	4.015576e-01	5.023076e-01
4	3R_7476534_SNP	7476534	12	A	G	0.287	1.678212e+00	2.492740e+00	1.000000e-05	1.000000e-05	5.018170e-01	5.017549e-01	5.879452e-01
4	3R_7477218_SNP	7477218	16	T	C	0.374	-4.931388e-01	2.365926e+00	1.000000e-05	1.000000e+05	8.351694e-01	8.126529e-01	8.129886e-01
4	3R_7477278_SNP	7477278	14	T	G	0.369	-3.216254e-01	2.358254e+00	1.000000e-05	1.000000e+05	8.916991e-01	8.700211e-01	8.702440e-01
4	3R_7477350_SNP	7477350	11	T	C	0.465	-7.637358e-01	2.253706e+00	1.000000e-05	1.000000e+05	7.351679e-01	4.828218e-01	4.842414e-01
4	3R_7477729_SNP	7477729	12	T	C	0.490	1.911972e-01	2.257364e+00	1.000000e-05	1.000000e+05	9.326119e-01	9.144185e-01	9.145618e-01
4	3R_7478110_SNP	7478110	8	T	C	0.313	7.551568e-01	2.399827e+00	1.000000e-05	1.000000e-05	7.534427e-01	7.633497e-01	8.251593e-01
4	3R_7478339_SNP	7478339	9	C	G	0.130	-5.265603e-01	3.319089e+00	1.000000e-05	1.000000e+05	8.741584e-01	5.465138e-01	5.476469e-01
4	3R_7478609_SNP	7478609	9	G	A	0.089	-2.086806e+00	3.930649e+00	1.000000e-05	1.000000e+05	5.962587e-01	5.773990e-01	5.784086e-01
4	3R_7478710_SNP	7478710	7	A	G	0.419	2.412802e-01	2.251535e+00	1.000000e-05	1.000000e+05	9.148014e-01	9.080893e-01	9.082437e-01
4	3R_7479365_SNP	7479365	6	T	C	0.174	3.273482e+00	2.905882e+00	1.000000e-05	1.000000e-05	2.617283e-01	2.581978e-01	3.675213e-01
4	3R_7479536_SNP	7479536	13	G	A	0.092	-1.434038e+00	3.927736e+00	1.000000e-05	1.000000e-05	7.155401e-01	7.230532e-01	7.594140e-01
4	3R_7479771_SNP	7479771	11	G	A	0.146	-1.453335e+00	3.186759e+00	1.000000e-05	1.000000e+05	6.490018e-01	4.788428e-01	4.802818e-01
4	3R_7479866_SNP	7479866	7	C	T	0.074	3.263211e+00	4.221235e+00	1.000000e-05	1.000000e-05	4.406953e-01	4.393752e-01	5.698637e-01
4	3R_7480160_SNP	7480160	8	G	A	0.088	-5.532647e+00	4.007842e+00	2.395357e-01	1.000000e+05	1.694732e-01	1.836037e-01	1.868429e-01
4	3R_7480288_SNP	7480288	5	T	C	0.087	3.002916e+00	3.908658e+00	1.000000e-05	1.000000e-05	4.435171e-01	4.422492e-01	5.487782e-01
4	3R_7480768_SNP	7480768	10	A	T	0.083	-2.584156e+00	4.063197e+00	1.000000e-05	1.000000e+05	5.257389e-01	4.842829e-01	4.856955e-01
4	3R_7480991_SNP	7480991	9	T	A	0.082	-2.383087e+00	4.066450e+00	1.000000e-05	1.000000e-05	5.587203e-01	5.600980e-01	6.524336e-01
4	3R_7481158_SNP	7481158	9	G	A	0.082	-2.383087e+00	4.066450e+00	1.000000e-05	1.000000e-05	5.587203e-01	5.600980e-01	6.524336e-01
4	3R_7481196_SNP	7481196	13	C	G	0.070	-7.332509e-01	4.430377e+00	1.000000e-05	1.000000e-05	8.687662e-01	8.943310e-01	9.666323e-01
4	3R_7481526_SNP	7481526	3	T	C	0.053	1.220740e+00	4.906044e+00	1.000000e-05	1.000000e-05	8.038331e-01	8.182017e-01	8.844357e-01
4	3R_7482041_SNP	7482041	5	T	C	0.093	3.576884e+00	3.781033e+00	1.000000e-05	1.000000e+05	3.456465e-01	3.272295e-01	3.295323e-01
4	3R_7482548_SNP	7482548	6	G	A	0.081	1.749060e+00	4.060111e+00	1.000000e-05	1.000000e-05	6.672305e-01	6.723712e-01	7.871953e-01
4	3R_7482913_SNP	7482913	9	A	G	0.301	1.182484e-01	2.438153e+00	1.000000e-05	1.000000e+05	9.613821e-01	9.153990e-01	9.155406e-01
4	3R_7483098_SNP	7483098	5	G	A	0.073	5.161790e+00	4.205953e+00	1.000000e-05	1.000000e-05	2.216230e-01	2.179160e-01	3.053011e-01
4	3R_7483125_SNP	7483125	6	A	G	0.067	-1.416823e+00	4.421930e+00	1.000000e-05	1.000000e-05	7.490989e-01	7.586997e-01	7.894906e-01
4	3R_7483135_SNP	7483135	6	T	A	0.067	-1.416823e+00	4.421930e+00	1.000000e-05	1.000000e-05	7.490989e-01	7.586997e-01	7.894906e-01
4	3R_7483189_SNP	7483189	18	C	T	0.343	1.050921e+00	2.427108e+00	1.000000e-05	1.000000e+05	6.656336e-01	6.606993e-01	6.614213e-01
4	3R_7483310_SNP	7483310	16	T	A	0.245	2.311083e+00	2.656154e+00	1.000000e-05	1.000000e-05	3.856253e-01	3.833949e-01	5.072931e-01
4	3R_7483603_SNP	7483603	4	T	C	0.106	2.123184e+00	3.564304e+00	1.000000e-05	1.000000e-05	5.522751e-01	5.534749e-01	6.292886e-01
4	3R_7483785_SNP	7483785	8	T	G	0.150	7.883706e-01	3.126227e+00	1.000000e-05	1.000000e+05	8.012429e-01	7.508143e-01	7.512892e-01
4	3R_7483789_SNP	7483789	12	C	T	0.133	1.947078e-01	3.329419e+00	1.000000e-05	1.000000e+05	9.534423e-01	9.050042e-01	9.051640e-01
4	3R_7484039_INS	7484039	8	CTGG	C	0.075	2.030779e+00	4.228521e+00	1.000000e-05	1.000000e+05	6.317348e-01	6.264786e-01	6.273111e-01
4	3R_7484041_SNP	7484041	8	C	A	0.075	2.030779e+00	4.228521e+00	1.000000e-05	1.000000e+05	6.317348e-01	6.264786e-01	6.273111e-01
4	3R_7484044_SNP	7484044	8	A	G	0.075	2.030779e+00	4.228521e+00	1.000000e-05	1.000000e+05	6.317348e-01	6.264786e-01	6.273111e-01
4	3R_7484141_SNP	7484141	4	T	C	0.086	3.091312e+00	3.907010e+00	1.000000e-05	1.000000e-05	4.300474e-01	4.285353e-01	5.100383e-01
4	3R_7484162_SNP	7484162	4	T	C	0.119	-3.107891e-01	3.389832e+00	1.000000e-05	1.000000e+05	9.270708e-01	8.634496e-01	8.636848e-01
4	3R_7484165_SNP	7484165	6	T	G	0.302	-8.382361e-02	2.411103e+00	1.000000e-05	1.000000e+05	9.723122e-01	7.640531e-01	7.644964e-01
4	3R_7484179_DEL	7484179	8	C	CTCCGCGCAA	0.061	3.993829e+00	4.635260e+00	1.000000e-05	1.000000e-05	3.902543e-01	3.880926e-01	5.281131e-01
4	3R_7484237_SNP	7484237	4	T	A	0.053	3.397470e+00	4.909505e+00	1.000000e-05	1.000000e-05	4.899813e-01	4.896539e-01	5.439679e-01
4	3R_7484381_SNP	7484381	11	A	G	0.292	3.207477e+00	2.460348e+00	1.000000e-05	1.000000e-05	1.943177e-01	1.905720e-01	2.115994e-01
4	3R_7484632_DEL	7484632	12	T	TC	0.126	5.040289e+00	3.391327e+00	1.000000e-05	1.000000e-05	1.392898e-01	1.357069e-01	1.974699e-01
4	3R_7484652_SNP	7484652	12	A	T	0.140	1.339142e+00	3.279097e+00	1.000000e-05	1.000000e-05	6.835639e-01	6.894407e-01	7.246949e-01
4	3R_7484779_SNP	7484779	6	A	T	0.148	2.299992e+00	3.115375e+00	1.000000e-05	1.000000e-05	4.614879e-01	4.605653e-01	5.625054e-01
4	3R_7484784_SNP	7484784	5	T	C	0.100	1.928378e+00	3.672182e+00	1.000000e-05	1.000000e+05	6.002570e-01	5.945728e-01	5.955179e-01
4	3R_7484826_SNP	7484826	6	T	C	0.154	1.538280e+00	3.065112e+00	1.000000e-05	1.000000e-05	6.164870e-01	6.196626e-01	7.101336e-01
4	3R_7484881_SNP	7484881	8	A	G	0.136	1.331634e+00	3.278399e+00	1.000000e-05	1.000000e-05	6.851785e-01	6.911313e-01	8.515398e-01
4	3R_7485104_SNP	7485104	17	G	T	0.196	2.588611e+00	2.897133e+00	1.000000e-05	1.000000e+05	3.729977e-01	3.497129e-01	3.518733e-01
4	3R_7485136_SNP	7485136	7	A	T	0.115	-5.471875e-01	3.478786e+00	1.000000e-05	1.000000e+05	8.752229e-01	8.624082e-01	8.626453e-01
4	3R_7485182_SNP	7485182	13	T	A	0.317	3.922091e+00	2.414235e+00	1.000000e-05	1.000000e-05	1.063263e-01	1.030349e-01	1.342445e-01
4	3R_7485234_SNP	7485234	20	G	T	0.437	2.968688e+00	2.334397e+00	1.000000e-05	1.000000e+05	2.054167e-01	1.769395e-01	1.802173e-01
4	3R_7485401_SNP	7485401	14	C	T	0.496	-1.339281e+00	2.270919e+00	1.000000e-05	1.000000e+05	5.562320e-01	4.757865e-01	4.772405e-01
4	3R_7485484_SNP	7485484	9	G	T	0.205	3.293453e+00	2.757355e+00	1.000000e-05	1.000000e-05	2.341724e-01	2.305061e-01	3.511628e-01
4	3R_7485700_SNP	7485700	16	G	A	0.475	-2.229138e+00	2.285317e+00	1.000000e-05	1.000000e+05	3.309029e-01	2.304392e-01	2.333832e-01
4	3R_7485829_SNP	7485829	16	T	C	0.266	-1.568835e+00	2.620996e+00	1.000000e-05	1.000000e+05	5.503543e-01	4.012905e-01	4.031416e-01
4	3R_7485850_SNP	7485850	17	A	G	0.522	1.385185e+00	2.305328e+00	1.000000e-05	1.000000e+05	5.488266e-01	5.440571e-01	5.452005e-01
4	3R_7486004_SNP	7486004	13	A	T	0.218	-1.952828e+00	2.738113e+00	1.000000e-05	1.000000e+05	4.768143e-01	2.715041e-01	2.741739e-01
4	3R_7486007_SNP	7486007	12	C	T	0.224	-2.312255e+00	2.703819e+00	1.000000e-05	1.000000e+05	3.937969e-01	2.230367e-01	2.260293e-01
4	3R_7486025_SNP	7486025	12	A	C	0.224	-3.317070e+00	2.696010e+00	3.987894e-03	1.000000e+05	2.204620e-01	1.047581e-01	1.083087e-01
4	3R_7486148_SNP	7486148	8	T	C	0.163	-8.873512e-01	3.062711e+00	1.000000e-05	1.000000e+05	7.724197e-01	5.146879e-01	5.159588e-01
4	3R_7486227_SNP	7486227	11	T	G	0.396	7.812718e-01	2.301506e+00	1.000000e-05	1.000000e-05	7.347310e-01	7.433821e-01	7.546760e-01
4	3R_7486248_SNP	7486248	9	C	G	0.432	-7.475976e-01	2.261711e+00	1.000000e-05	1.000000e-05	7.414432e-01	7.505265e-01	7.590271e-01
4	3R_7486286_SNP	7486286	16	A	G	0.173	2.180262e+00	3.036433e+00	1.000000e-05	1.000000e+05	4.738385e-01	4.451156e-01	4.467258e-01
4	3R_7486293_SNP	7486293	18	T	A	0.161	1.206238e+00	3.151017e+00	1.000000e-05	1.000000e+05	7.023960e-01	6.171997e-01	6.180639e-01
4	3R_7486312_SNP	7486312	15	C	T	0.179	2.439726e+00	2.984963e+00	1.000000e-05	1.000000e+05	4.150141e-01	3.741054e-01	3.761163e-01
4	3R_7486326_SNP	7486326	7	A	G	0.149	4.793195e-01	3.146949e+00	1.000000e-05	1.000000e-05	8.791425e-01	9.079544e-01	9.365420e-01
4	3R_7486360_SNP	7486360	8	T	G	0.143	9.759044e-01	3.215933e+00	1.000000e-05	1.000000e-05	7.619549e-01	7.724911e-01	9.864604e-01
4	3R_7486533_SNP	7486533	7	T	A	0.169	-1.870948e+00	2.968628e+00	1.000000e-05	1.000000e+05	5.294839e-01	4.752171e-01	4.766739e-01
4	3R_7486542_SNP	7486542	9	A	C	0.089	3.024028e+00	3.913657e+00	1.000000e-05	1.000000e-05	4.409081e-01	4.395919e-01	4.902132e-01
4	3R_7486557_SNP	7486557	10	A	T	0.145	-2.444092e+00	3.190676e+00	1.000000e-05	1.000000e+05	4.448580e-01	3.735646e-01	3.755787e-01
4	3R_7486578_SNP	7486578	12	C	T	0.252	2.148911e-01	2.615917e+00	1.000000e-05	1.000000e+05	9.346375e-01	9.346550e-01	9.347636e-01
4	3R_7486593_SNP	7486593	10	G	A	0.372	-4.987610e-02	2.332304e+00	1.000000e-05	1.000000e+05	9.829667e-01	8.472335e-01	8.474997e-01
4	3R_7486609_SNP	7486609	8	C	G	0.170	-1.958444e+00	2.971373e+00	1.000000e-05	1.000000e+05	5.108263e-01	4.885564e-01	4.899485e-01
4	3R_7486615_SNP	7486615	8	T	A	0.156	-2.552479e+00	3.081924e+00	1.000000e-05	1.000000e+05	4.088503e-01	3.577393e-01	3.598498e-01
4	3R_7486645_SNP	7486645	8	T	G	0.170	-2.391194e+00	2.971892e+00	1.000000e-05	1.000000e+05	4.223053e-01	3.877229e-01	3.896528e-01
4	3R_7486699_SNP	7486699	15	T	A	0.379	-7.462959e-01	2.365677e+00	1.000000e-05	1.000000e-05	7.528388e-01	7.627027e-01	7.684543e-01
4	3R_7486786_SNP	7486786	15	T	C	0.450	-1.070306e+00	2.291074e+00	1.000000e-05	1.000000e+05	6.410520e-01	5.500244e-01	5.511430e-01
4	3R_7486871_SNP	7486871	11	T	G	0.444	-1.671000e+00	2.259022e+00	1.000000e-05	1.000000e+05	4.606226e-01	3.762778e-01	3.782757e-01
4	3R_7486878_SNP	7486878	7	A	G	0.264	2.690037e+00	2.511526e+00	1.000000e-05	1.000000e-05	2.858326e-01	2.824700e-01	3.466932e-01
4	3R_7486899_SNP	7486899	9	A	C	0.473	-2.183479e+00	2.230636e+00	1.000000e-05	1.000000e+05	3.292048e-01	2.151124e-01	2.181564e-01
4	3R_7487355_SNP	7487355	7	T	C	0.074	2.341906e+00	4.224939e+00	1.000000e-05	1.000000e-05	5.801845e-01	5.821853e-01	6.183693e-01
4	3R_7487492_SNP	7487492	21	G	A	0.373	7.720003e-03	2.422868e+00	1.000000e-05	1.000000e+05	9.974619e-01	8.722128e-01	8.724316e-01
4	3R_7487504_SNP	7487504	27	A	G	0.227	-1.162854e+00	2.848463e+00	1.000000e-05	1.000000e+05	6.836728e-01	6.233020e-01	6.241452e-01
4	3R_7487568_DEL	7487568	21	A	AGTATGTACTACCA	0.119	-2.253787e+00	3.601885e+00	1.000000e-05	1.000000e+05	5.324341e-01	3.901086e-01	3.920245e-01
4	3R_7487605_SNP	7487605	8	T	A	0.061	-2.195781e+00	4.642986e+00	1.000000e-05	1.000000e-05	6.369456e-01	6.408620e-01	7.827405e-01
4	3R_7488059_SNP	7488059	3	T	C	0.053	5.219727e-01	4.927989e+00	1.000000e-05	1.000000e+05	9.157855e-01	8.904842e-01	8.906697e-01
4	3R_7488076_SNP	7488076	18	A	C	0.182	-2.020566e-01	2.985780e+00	1.000000e-05	1.000000e+05	9.461349e-01	8.364361e-01	8.367235e-01
4	3R_7488087_SNP	7488087	17	A	G	0.232	-7.785300e-01	2.733610e+00	1.000000e-05	1.000000e+05	7.761856e-01	7.001492e-01	7.007557e-01
4	3R_7488178_SNP	7488178	15	C	T	0.443	-1.028198e-01	2.296008e+00	1.000000e-05	1.000000e+05	9.643398e-01	8.160416e-01	8.163703e-01
4	3R_7488294_SNP	7488294	6	A	C	0.128	2.224983e+00	3.310075e+00	1.000000e-05	1.000000e-05	5.024864e-01	5.024396e-01	6.553093e-01
4	3R_7488476_SNP	7488476	11	C	T	0.139	5.353335e-01	3.277165e+00	1.000000e-05	1.000000e-05	8.704578e-01	8.965026e-01	9.394704e-01
4	3R_7488490_SNP	7488490	11	C	T	0.146	1.410369e+00	3.205477e+00	1.000000e-05	1.000000e-05	6.605714e-01	6.654282e-01	7.291344e-01
4	3R_7488497_SNP	7488497	12	T	A	0.140	1.617744e+00	3.282686e+00	1.000000e-05	1.000000e-05	6.228573e-01	6.262569e-01	6.678094e-01
4	3R_7488577_SNP	7488577	9	T	C	0.137	2.091909e+00	3.249101e+00	1.000000e-05	1.000000e+05	5.206479e-01	5.105030e-01	5.117928e-01
4	3R_7488590_SNP	7488590	10	G	T	0.131	1.569543e+00	3.322509e+00	1.000000e-05	1.000000e+05	6.373211e-01	5.774291e-01	5.784386e-01
4	3R_7488703_SNP	7488703	15	G	A	0.386	-2.230423e+00	2.336898e+00	1.000000e-05	1.000000e-05	3.413776e-01	3.385616e-01	3.919265e-01
4	3R_7488704_SNP	7488704	31	C	A	0.298	-8.626000e-01	2.658547e+00	1.000000e-05	1.000000e-05	7.460337e-01	7.554239e-01	7.847201e-01
4	3R_7488738_SNP	7488738	12	T	C	0.182	3.193709e-01	2.945489e+00	1.000000e-05	1.000000e+05	9.137999e-01	9.432111e-01	9.433052e-01
4	3R_7488788_SNP	7488788	10	T	A	0.179	1.853048e+00	2.936730e+00	1.000000e-05	1.000000e-05	5.289945e-01	5.295844e-01	5.582541e-01
4	3R_7488878_SNP	7488878	15	A	G	0.186	-2.678386e-01	2.939099e+00	1.000000e-05	1.000000e+05	9.275097e-01	8.260775e-01	8.263856e-01
4	3R_7488927_SNP	7488927	12	C	T	0.189	-2.994474e-01	2.887594e+00	1.000000e-05	1.000000e+05	9.175431e-01	8.419332e-01	8.422097e-01
4	3R_7488993_DEL	7488993	7	G	GTGCG	0.095	3.288396e+00	3.784668e+00	1.000000e-05	1.000000e-05	3.862864e-01	3.840656e-01	4.539934e-01
4	3R_7489118_SNP	7489118	15	T	C	0.221	-4.077992e-01	2.746590e+00	1.000000e-05	1.000000e+05	8.821649e-01	7.870939e-01	7.874847e-01
4	3R_7489123_DEL	7489123	16	A	ATA	0.216	-6.198176e-04	2.782345e+00	1.000000e-05	1.000000e+05	9.998225e-01	9.311507e-01	9.312652e-01
4	3R_7489240_SNP	7489240	10	C	T	0.152	5.464474e-01	3.141876e+00	1.000000e-05	1.000000e-05	8.621567e-01	8.859948e-01	8.905236e-01
4	3R_7489273_SNP	7489273	8	G	A	0.170	1.367658e-01	2.978023e+00	1.000000e-05	1.000000e+05	9.634303e-01	9.174303e-01	9.175684e-01
4	3R_7489320_SNP	7489320	10	T	A	0.193	1.395715e+00	2.858949e+00	1.000000e-05	1.000000e+05	6.261177e-01	6.226986e-01	6.235440e-01
4	3R_7489322_SNP	7489322	9	A	C	0.199	1.035176e+00	2.816782e+00	1.000000e-05	1.000000e-05	7.137551e-01	7.211689e-01	7.372528e-01
4	3R_7489325_SNP	7489325	9	T	A	0.192	9.862715e-01	2.852853e+00	1.000000e-05	1.000000e-05	7.300356e-01	7.383955e-01	7.702433e-01
4	3R_7489342_SNP	7489342	10	G	A	0.200	9.679007e-01	2.822627e+00	1.000000e-05	1.000000e-05	7.321417e-01	7.406311e-01	7.659666e-01
4	3R_7489639_SNP	7489639	9	C	A	0.116	1.987807e+00	3.487841e+00	1.000000e-05	1.000000e+05	5.695701e-01	5.038019e-01	5.051224e-01
4	3R_7489644_SNP	7489644	8	A	G	0.422	-1.584281e-01	2.258536e+00	1.000000e-05	1.000000e+05	9.441694e-01	5.072589e-01	5.085635e-01
4	3R_7489844_SNP	7489844	11	G	A	0.486	2.048826e-02	2.250462e+00	1.000000e-05	1.000000e+05	9.927481e-01	8.250616e-01	8.253718e-01
4	3R_7490013_SNP	7490013	12	A	G	0.189	-2.004462e+00	2.887166e+00	1.000000e-05	1.000000e+05	4.885750e-01	4.854929e-01	4.868997e-01
4	3R_7490232_SNP	7490232	14	C	T	0.333	-3.471175e-01	2.411277e+00	1.000000e-05	1.000000e+05	8.857260e-01	7.625522e-01	7.629990e-01
4	3R_7490299_SNP	7490299	13	A	C	0.415	-6.570580e-01	2.312948e+00	1.000000e-05	1.000000e+05	7.767371e-01	7.016935e-01	7.022957e-01
4	3R_7490358_SNP	7490358	10	G	A	0.462	2.783594e-01	2.248927e+00	1.000000e-05	1.000000e-05	9.016575e-01	9.417773e-01	9.953717e-01
4	3R_7490373_SNP	7490373	15	G	A	0.436	5.806994e-01	2.311494e+00	1.000000e-05	1.000000e-05	8.019814e-01	8.161473e-01	8.419527e-01
4	3R_7490419_SNP	7490419	9	T	A	0.178	-2.302641e-01	2.927880e+00	1.000000e-05	1.000000e+05	9.374182e-01	9.701240e-01	9.701732e-01
4	3R_7490436_SNP	7490436	13	C	A	0.380	-2.199484e-01	2.332760e+00	1.000000e-05	1.000000e+05	9.250055e-01	7.602395e-01	7.606918e-01
4	3R_7490451_DEL	7490451	11	C	CAAGGAACTCTTTGTGTC	0.292	-1.072531e+00	2.481638e+00	1.000000e-05	1.000000e+05	6.662181e-01	2.436794e-01	2.465355e-01
4	3R_7490560_SNP	7490560	10	T	A	0.393	1.958838e-01	2.302262e+00	1.000000e-05	1.000000e+05	9.323072e-01	7.560569e-01	7.565192e-01
4	3R_7490565_DEL	7490565	9	A	AAGCATATTTTGGACTTAGCTAGCTTTAACTAAAGCTAGC	0.281	-8.064219e-01	2.493643e+00	1.000000e-05	1.000000e+05	7.468436e-01	4.709453e-01	4.724232e-01
4	3R_7490640_SNP	7490640	5	T	C	0.060	6.694435e-01	4.639331e+00	1.000000e-05	1.000000e-05	8.854568e-01	9.166829e-01	9.934387e-01
4	3R_7490646_SNP	7490646	5	T	C	0.100	-3.992746e+00	3.690254e+00	1.146375e-01	1.000000e+05	2.809792e-01	2.151943e-01	2.182378e-01
4	3R_7490804_SNP	7490804	3	T	C	0.086	6.938728e-01	3.936267e+00	1.000000e-05	1.000000e+05	8.603111e-01	7.281458e-01	7.286774e-01
4	3R_7490951_SNP	7490951	10	A	G	0.421	-1.921642e+00	2.291053e+00	1.000000e-05	1.000000e+05	4.029215e-01	1.473576e-01	1.507869e-01
4	3R_7491038_SNP	7491038	11	T	G	0.090	-5.434051e+00	3.973469e+00	2.558856e-01	1.000000e+05	1.734611e-01	1.244435e-01	1.279577e-01
4	3R_7491061_SNP	7491061	11	G	C	0.090	-5.434051e+00	3.973469e+00	2.558856e-01	1.000000e+05	1.734611e-01	1.244435e-01	1.279577e-01
4	3R_7491084_SNP	7491084	8	G	T	0.061	-1.962556e+00	4.640293e+00	1.000000e-05	1.000000e+05	6.729383e-01	4.804443e-01	4.818755e-01
4	3R_7491248_SNP	7491248	2	C	T	0.059	8.338239e-01	4.652928e+00	1.000000e-05	1.000000e+05	8.580161e-01	6.576999e-01	6.584311e-01
4	3R_7491281_SNP	7491281	12	C	A	0.483	-2.166246e+00	2.268398e+00	1.000000e-05	1.000000e+05	3.411105e-01	1.864218e-01	1.896444e-01
4	3R_7491282_SNP	7491282	15	T	A	0.471	-2.230203e+00	2.296455e+00	1.000000e-05	1.000000e+05	3.330163e-01	1.402502e-01	1.437097e-01
4	3R_7491511_SNP	7491511	15	A	G	0.371	1.758064e+00	2.361599e+00	1.000000e-05	1.000000e-05	4.577608e-01	4.567647e-01	5.470937e-01
4	3R_7491521_SNP	7491521	12	T	C	0.378	1.891465e+00	2.334270e+00	1.000000e-05	1.000000e-05	4.190330e-01	4.173305e-01	4.598318e-01
4	3R_7491558_SNP	7491558	11	A	C	0.271	4.267774e+00	2.517797e+00	1.000000e-05	1.000000e-05	9.211490e-02	8.900690e-02	9.843189e-02
4	3R_7491967_SNP	7491967	17	C	T	0.413	-7.685216e-01	2.343266e+00	1.000000e-05	1.000000e+05	7.433854e-01	4.105678e-01	4.123662e-01
4	3R_7492109_DEL	7492109	12	C	CTTTC	0.308	-7.535448e-02	2.449118e+00	1.000000e-05	1.000000e+05	9.754949e-01	7.161533e-01	7.167163e-01
4	3R_7492260_SNP	7492260	6	C	G	0.309	2.576030e+00	2.393045e+00	1.000000e-05	1.000000e+05	2.834247e-01	1.870349e-01	1.902539e-01
4	3R_7492500_SNP	7492500	11	C	T	0.458	-1.990213e+00	2.256338e+00	1.000000e-05	1.000000e+05	3.791401e-01	1.973690e-01	2.005252e-01
4	3R_7492564_SNP	7492564	12	T	C	0.315	3.880238e+00	2.429160e+00	1.000000e-05	1.000000e+05	1.122628e-01	3.288548e-02	3.580948e-02
4	3R_7492628_SNP	7492628	11	T	C	0.083	9.840075e-01	4.069362e+00	1.000000e-05	1.000000e-05	8.092543e-01	8.242390e-01	9.998020e-01
4	3R_7492634_SNP	7492634	8	G	A	0.313	3.857797e+00	2.392309e+00	1.000000e-05	1.000000e+05	1.089095e-01	7.346485e-02	7.695528e-02
4	3R_7492782_DEL	7492782	18	T	TATGTTTTGAGTACTA	0.168	-8.286084e-01	3.088343e+00	1.000000e-05	1.000000e+05	7.888307e-01	6.206566e-01	6.215089e-01
4	3R_7492835_SNP	7492835	10	A	G	0.393	2.354774e+00	2.314239e+00	1.000000e-05	1.000000e+05	3.105252e-01	3.009340e-01	3.034080e-01
4	3R_7492892_SNP	7492892	7	G	A	0.311	2.887478e+00	2.393085e+00	1.000000e-05	1.000000e+05	2.294637e-01	1.640235e-01	1.673718e-01
4	3R_7492904_SNP	7492904	4	A	T	0.066	1.583023e+00	4.425120e+00	1.000000e-05	1.000000e-05	7.210374e-01	7.288628e-01	8.617423e-01
4	3R_7492913_SNP	7492913	15	T	G	0.386	-7.077155e-01	2.356814e+00	1.000000e-05	1.000000e+05	7.643702e-01	5.876781e-01	5.886487e-01
4	3R_7492985_DEL	7492985	3	T	GCCATTTATGGGG	0.053	4.114303e+00	4.927393e+00	1.000000e-05	1.000000e-05	4.050363e-01	4.031036e-01	7.728170e-01
4	3R_7493104_SNP	7493104	12	C	G	0.350	-6.693695e-01	2.392867e+00	1.000000e-05	1.000000e+05	7.800609e-01	5.322812e-01	5.334747e-01
4	3R_7493122_INS	7493122	24	A	AA	0.359	1.989479e+00	2.474436e+00	1.000000e-05	1.000000e-05	4.226450e-01	4.210041e-01	4.751724e-01
4	3R_7493154_SNP	7493154	7	A	C	0.054	1.479260e+00	4.904258e+00	1.000000e-05	1.000000e-05	7.633482e-01	7.739913e-01	9.057054e-01
4	3R_7493174_SNP	7493174	15	C	G	0.350	8.317719e-01	2.406903e+00	1.000000e-05	1.000000e+05	7.301380e-01	4.433502e-01	4.449697e-01
4	3R_7493186_SNP	7493186	15	C	A	0.343	-2.564885e-01	2.406924e+00	1.000000e-05	1.000000e+05	9.152764e-01	6.752148e-01	6.758928e-01
4	3R_7493209_SNP	7493209	10	A	G	0.338	-2.131690e-01	2.375524e+00	1.000000e-05	1.000000e+05	9.286155e-01	7.124753e-01	7.130481e-01
4	3R_7493232_SNP	7493232	9	T	C	0.281	3.082702e+00	2.473948e+00	1.000000e-05	1.000000e+05	2.146573e-01	1.588549e-01	1.622297e-01
4	3R_7493408_SNP	7493408	16	A	T	0.309	7.973388e-01	2.477630e+00	1.000000e-05	1.000000e-05	7.480349e-01	7.575620e-01	9.126234e-01
4	3R_7493411_SNP	7493411	6	T	A	0.060	4.576459e+00	4.626102e+00	1.000000e-05	1.000000e-05	3.241038e-01	3.210947e-01	4.242652e-01
4	3R_7493458_SNP	7493458	8	G	C	0.075	2.492161e+00	4.279493e+00	1.000000e-05	1.000000e-05	5.611941e-01	5.626412e-01	7.212509e-01
4	3R_7493492_SNP	7493492	8	A	G	0.061	-8.817379e+00	4.776917e+00	7.731528e-01	1.431797e+00	6.686211e-02	7.738697e-02	9.815894e-02
4	3R_7493515_SNP	7493515	5	A	T	0.053	4.483901e+00	4.927501e+00	1.000000e-05	1.000000e-05	3.642766e-01	3.617474e-01	7.097883e-01
4	3R_7493614_SNP	7493614	11	T	C	0.201	4.136629e-02	2.804203e+00	1.000000e-05	1.000000e+05	9.882498e-01	8.856298e-01	8.858241e-01
4	3R_7493668_SNP	7493668	19	G	T	0.206	-1.819383e+00	2.858370e+00	1.000000e-05	1.000000e-05	5.254009e-01	5.259011e-01	6.533666e-01
4	3R_7493678_SNP	7493678	10	A	C	0.166	-4.622568e-02	3.024599e+00	1.000000e-05	1.000000e+05	9.878263e-01	8.837655e-01	8.839632e-01
4	3R_7493702_SNP	7493702	11	T	C	0.160	8.227096e-01	3.075891e+00	1.000000e-05	1.000000e+05	7.894696e-01	4.957372e-01	4.970952e-01
4	3R_7493706_SNP	7493706	14	A	C	0.163	1.283586e+00	3.074660e+00	1.000000e-05	1.000000e-05	6.769221e-01	6.824923e-01	8.503978e-01
4	3R_7493761_SNP	7493761	22	A	C	0.248	-1.135351e+00	2.708478e+00	1.000000e-05	1.000000e+05	6.756734e-01	5.819087e-01	5.829011e-01
4	3R_7493768_SNP	7493768	15	G	A	0.164	2.614963e+00	3.070646e+00	1.000000e-05	1.000000e-05	3.957756e-01	3.936977e-01	5.825413e-01
4	3R_7493797_SNP	7493797	16	C	T	0.252	2.169029e+00	2.631281e+00	1.000000e-05	1.000000e-05	4.110469e-01	4.092115e-01	4.628878e-01
4	3R_7493848_SNP	7493848	11	T	A	0.417	5.478396e-01	2.281679e+00	1.000000e-05	1.000000e-05	8.105734e-01	8.257136e-01	8.327550e-01
4	3R_7493869_SNP	7493869	12	T	A	0.196	1.563431e+00	2.850767e+00	1.000000e-05	1.000000e-05	5.842051e-01	5.863282e-01	7.027004e-01
4	3R_7493882_SNP	7493882	6	T	G	0.168	8.023585e-02	2.960500e+00	1.000000e-05	1.000000e+05	9.784138e-01	9.253462e-01	9.254707e-01
4	3R_7493974_SNP	7493974	10	G	C	0.179	-2.233156e+00	2.919117e+00	1.000000e-05	1.000000e-05	4.454513e-01	4.442194e-01	5.129257e-01
4	3R_7494029_SNP	7494029	10	T	G	0.255	-5.360339e-01	2.575823e+00	1.000000e-05	1.000000e-05	8.354279e-01	8.539889e-01	8.600510e-01
4	3R_7494195_SNP	7494195	9	T	C	0.260	-3.810599e-01	2.548011e+00	1.000000e-05	1.000000e-05	8.813164e-01	9.109150e-01	9.677046e-01
4	3R_7494204_SNP	7494204	16	T	C	0.475	2.839594e-02	2.294305e+00	1.000000e-05	1.000000e+05	9.901413e-01	9.274821e-01	9.276029e-01
4	3R_7494265_SNP	7494265	8	C	G	0.293	-1.485635e+00	2.443832e+00	1.000000e-05	1.000000e-05	5.441531e-01	5.451344e-01	6.332992e-01
4	3R_7494271_SNP	7494271	9	G	A	0.295	-1.385996e+00	2.447558e+00	1.000000e-05	1.000000e-05	5.720406e-01	5.737993e-01	6.720577e-01
4	3R_7494322_SNP	7494322	12	G	A	0.301	-1.358771e+00	2.458411e+00	1.000000e-05	1.000000e-05	5.812786e-01	5.833125e-01	6.706697e-01
4	3R_7494382_SNP	7494382	11	G	A	0.306	-9.721393e-01	2.440046e+00	1.000000e-05	1.000000e-05	6.908869e-01	6.971139e-01	7.302368e-01
4	3R_7494424_SNP	7494424	14	C	T	0.333	-1.491706e+00	2.408428e+00	1.000000e-05	1.000000e-05	5.366005e-01	5.373843e-01	5.861450e-01
4	3R_7494612_SNP	7494612	13	C	T	0.183	-2.345679e+00	2.922356e+00	1.000000e-05	1.000000e+05	4.234204e-01	3.695124e-01	3.715510e-01
4	3R_7494686_SNP	7494686	12	A	C	0.161	-1.522241e-01	3.081629e+00	1.000000e-05	1.000000e+05	9.606676e-01	8.810409e-01	8.812436e-01
4	3R_7494687_SNP	7494687	12	G	C	0.161	-1.522241e-01	3.081629e+00	1.000000e-05	1.000000e+05	9.606676e-01	8.810409e-01	8.812436e-01
4	3R_7494934_SNP	7494934	8	A	G	0.054	2.345718e+00	4.908592e+00	1.000000e-05	1.000000e-05	6.334222e-01	6.372064e-01	6.747987e-01
4	3R_7495021_SNP	7495021	10	G	A	0.138	1.727828e+00	3.248779e+00	1.000000e-05	1.000000e-05	5.956138e-01	5.980940e-01	7.054686e-01
4	3R_7495496_SNP	7495496	6	A	G	0.060	7.389494e-01	4.642512e+00	1.000000e-05	1.000000e-05	8.737461e-01	9.007752e-01	9.683869e-01
4	3R_7495504_SNP	7495504	4	C	T	0.060	2.088912e+00	4.635490e+00	1.000000e-05	1.000000e-05	6.528951e-01	6.574354e-01	7.394723e-01
4	3R_7495555_SNP	7495555	15	T	A	0.157	1.475281e+00	3.132680e+00	1.000000e-05	1.000000e-05	6.383639e-01	6.423340e-01	6.930590e-01
4	3R_7495731_SNP	7495731	5	C	A	0.073	1.243144e+00	4.225811e+00	1.000000e-05	1.000000e-05	7.690226e-01	7.801131e-01	8.919470e-01
4	3R_7495843_SNP	7495843	10	C	T	0.090	-2.914788e+00	3.936673e+00	2.064909e-02	1.000000e+05	4.601879e-01	3.630300e-01	3.651081e-01
4	3R_7495861_SNP	7495861	8	C	T	0.082	-2.902155e+00	4.075033e+00	2.604288e-02	1.000000e+05	4.774453e-01	3.670736e-01	3.691270e-01
4	3R_7495927_SNP	7495927	14	C	G	0.426	3.140807e-01	2.298401e+00	1.000000e-05	1.000000e+05	8.914869e-01	7.783100e-01	7.787205e-01
4	3R_7495941_SNP	7495941	18	T	C	0.161	-4.221005e+00	3.137712e+00	7.567494e-02	1.000000e+05	1.805483e-01	1.788879e-01	1.821545e-01
4	3R_7496051_SNP	7496051	15	A	T	0.429	3.231044e-01	2.305547e+00	1.000000e-05	1.000000e+05	8.887332e-01	7.645717e-01	7.650138e-01
4	3R_7496053_SNP	7496053	16	A	G	0.259	-1.994908e+00	2.608900e+00	1.000000e-05	1.000000e-05	4.456627e-01	4.444348e-01	5.852816e-01
4	3R_7496140_INS	7496140	21	CACGCGG	C	0.463	1.968465e+00	2.333479e+00	1.000000e-05	1.000000e+05	4.002325e-01	2.891651e-01	2.917171e-01
4	3R_7496224_SNP	7496224	14	G	A	0.447	7.333117e-01	2.285711e+00	1.000000e-05	1.000000e+05	7.487842e-01	6.954675e-01	6.960871e-01
4	3R_7496236_SNP	7496236	16	T	C	0.446	-2.075316e-01	2.302901e+00	1.000000e-05	1.000000e+05	9.283125e-01	9.901983e-01	9.902144e-01
4	3R_7496237_SNP	7496237	13	C	G	0.451	2.098656e-01	2.276192e+00	1.000000e-05	1.000000e+05	9.266603e-01	8.869387e-01	8.871306e-01
4	3R_7496254_SNP	7496254	4	T	C	0.053	-1.161463e+00	4.904166e+00	1.000000e-05	1.000000e+05	8.131061e-01	5.887422e-01	5.897088e-01
4	3R_7496407_SNP	7496407	5	A	C	0.053	3.000903e+00	4.897657e+00	1.000000e-05	1.000000e-05	5.409758e-01	5.418734e-01	6.719975e-01
4	3R_7496545_SNP	7496545	11	A	C	0.438	1.253960e-01	2.268933e+00	1.000000e-05	1.000000e+05	9.559987e-01	6.762364e-01	6.769114e-01
4	3R_7496578_SNP	7496578	8	T	A	0.259	3.405041e+00	2.529519e+00	1.000000e-05	1.000000e+05	1.802674e-01	9.258403e-02	9.613264e-02
4	3R_7496599_SNP	7496599	16	G	C	0.266	3.569732e+00	2.594692e+00	1.000000e-05	1.000000e+05	1.709128e-01	8.187867e-02	8.540455e-02
4	3R_7496605_SNP	7496605	12	T	C	0.280	2.649466e+00	2.524357e+00	1.000000e-05	1.000000e+05	2.955860e-01	1.279995e-01	1.315030e-01
4	3R_7496608_SNP	7496608	14	A	G	0.270	3.920920e+00	2.556195e+00	1.000000e-05	1.000000e+05	1.271357e-01	5.418326e-02	5.751050e-02
4	3R_7496614_SNP	7496614	12	A	G	0.273	2.030801e+00	2.540329e+00	1.000000e-05	1.000000e+05	4.252919e-01	1.944497e-01	1.976239e-01
4	3R_7496620_SNP	7496620	8	C	A	0.299	3.199453e+00	2.434918e+00	1.000000e-05	1.000000e+05	1.908298e-01	8.961078e-02	9.315528e-02
4	3R_7496743_SNP	7496743	7	G	A	0.074	-3.116687e+00	4.246155e+00	3.715019e-02	1.000000e+05	4.640781e-01	3.611511e-01	3.632406e-01
4	3R_7496764_SNP	7496764	26	A	G	0.264	2.641867e+00	2.692871e+00	1.000000e-05	1.000000e+05	3.281222e-01	2.939891e-01	2.965090e-01
4	3R_7496773_SNP	7496773	24	C	T	0.092	-1.864734e+00	4.088409e+00	1.000000e-05	1.000000e+05	6.489672e-01	5.414916e-01	5.426458e-01
4	3R_7496948_SNP	7496948	12	G	C	0.259	2.621267e+00	2.567943e+00	1.000000e-05	1.000000e+05	3.089877e-01	2.981754e-01	3.006677e-01
4	3R_7496954_SNP	7496954	10	T	G	0.269	3.764850e+00	2.509243e+00	1.000000e-05	1.000000e+05	1.355869e-01	1.045525e-01	1.081033e-01
4	3R_7496958_SNP	7496958	12	C	T	0.266	4.390369e+00	2.531328e+00	1.000000e-05	1.000000e+05	8.487209e-02	6.675677e-02	7.020518e-02
4	3R_7497062_SNP	7497062	7	G	A	0.068	-1.310708e+00	4.460945e+00	1.000000e-05	1.000000e+05	7.692974e-01	5.497417e-01	5.508616e-01
4	3R_7497405_SNP	7497405	13	C	A	0.092	5.231907e-01	3.930212e+00	1.000000e-05	1.000000e+05	8.942744e-01	9.083205e-01	9.084745e-01
4	3R_7497605_SNP	7497605	15	C	T	0.479	2.918874e+00	2.283429e+00	1.000000e-05	1.000000e-05	2.030972e-01	1.993562e-01	2.929439e-01
4	3R_7497663_SNP	7497663	12	T	G	0.364	-6.368736e-01	2.349545e+00	1.000000e-05	1.000000e+05	7.867107e-01	4.494830e-01	4.510703e-01
4	3R_7497742_SNP	7497742	11	T	C	0.438	4.617287e-01	2.279071e+00	1.000000e-05	1.000000e+05	8.397224e-01	6.710697e-01	6.717601e-01
4	3R_7497770_SNP	7497770	3	G	C	0.053	2.100681e+00	4.921274e+00	1.000000e-05	1.000000e-05	6.700874e-01	6.753526e-01	7.330076e-01
4	3R_7497804_SNP	7497804	13	G	T	0.113	-2.455246e+00	3.594560e+00	1.000000e-05	1.000000e-05	4.956181e-01	4.954157e-01	5.982779e-01
4	3R_7497822_SNP	7497822	8	A	G	0.088	-2.160458e+00	3.931960e+00	1.000000e-05	1.000000e-05	5.834956e-01	5.855969e-01	6.010106e-01
4	3R_7497872_SNP	7497872	12	C	G	0.119	-1.947592e+00	3.484409e+00	1.000000e-05	1.000000e+05	5.770219e-01	4.599557e-01	4.614890e-01
4	3R_7497901_SNP	7497901	13	C	T	0.289	7.458848e-01	2.510608e+00	1.000000e-05	1.000000e-05	7.668009e-01	7.777139e-01	9.762043e-01
4	3R_7497914_INS	7497914	27	T	TGT	0.359	1.212400e+00	2.496031e+00	1.000000e-05	1.000000e-05	6.278573e-01	6.314368e-01	8.539055e-01
4	3R_7497916_SNP	7497916	13	C	T	0.324	6.940065e-01	2.429079e+00	1.000000e-05	1.000000e-05	7.754910e-01	7.871171e-01	9.780197e-01
4	3R_7498054_SNP	7498054	12	G	A	0.182	-1.034526e+00	2.924915e+00	1.000000e-05	1.000000e+05	7.240580e-01	6.598151e-01	6.605398e-01
4	3R_7498332_SNP	7498332	18	T	A	0.307	1.016477e+00	2.510911e+00	1.000000e-05	1.000000e-05	6.861760e-01	6.921762e-01	7.833779e-01
4	3R_7498619_SNP	7498619	14	A	T	0.071	-1.032338e+00	4.437697e+00	1.000000e-05	1.000000e+05	8.163623e-01	5.591462e-01	5.602277e-01
4	3R_7498670_SNP	7498670	11	G	A	0.194	3.207682e+00	2.829434e+00	1.000000e-05	1.000000e+05	2.587124e-01	2.542482e-01	2.570336e-01
4	3R_7498696_SNP	7498696	5	G	C	0.093	5.894648e+00	3.757327e+00	1.000000e-05	1.000000e-05	1.187644e-01	1.153427e-01	1.268088e-01
4	3R_7498778_SNP	7498778	6	A	G	0.121	-1.585463e+00	3.393110e+00	1.000000e-05	1.000000e-05	6.409834e-01	6.450536e-01	7.167182e-01
4	3R_7499512_DEL	7499512	10	A	CG	0.166	5.663649e-01	3.023401e+00	1.000000e-05	1.000000e-05	8.516540e-01	8.731459e-01	9.285614e-01
4	3R_7499634_SNP	7499634	16	C	T	0.194	-4.749466e-01	2.904622e+00	1.000000e-05	1.000000e+05	8.703309e-01	6.534759e-01	6.542204e-01
4	3R_7499644_INS	7499644	22	CACACC	C	0.278	-1.177852e+00	2.613646e+00	1.000000e-05	1.000000e+05	6.528807e-01	4.438159e-01	4.454329e-01
4	3R_7499655_SNP	7499655	18	G	A	0.292	1.029887e+00	2.541614e+00	1.000000e-05	1.000000e-05	6.858930e-01	6.918797e-01	7.277454e-01
4	3R_7499748_SNP	7499748	6	C	T	0.067	5.676487e+00	4.396463e+00	1.000000e-05	1.000000e-05	1.986124e-01	1.948680e-01	2.421627e-01
4	3R_7499749_SNP	7499749	15	A	T	0.314	-5.805345e-02	2.464348e+00	1.000000e-05	1.000000e+05	9.812366e-01	8.996256e-01	8.997948e-01
4	3R_7499751_SNP	7499751	14	C	T	0.312	4.042783e-01	2.461559e+00	1.000000e-05	1.000000e-05	8.697630e-01	8.956086e-01	9.457380e-01
4	3R_7499793_SNP	7499793	14	C	A	0.333	1.312384e+00	2.413721e+00	1.000000e-05	1.000000e+05	5.874320e-01	5.432084e-01	5.443554e-01
4	3R_7499819_SNP	7499819	13	T	C	0.183	1.493182e+00	2.943079e+00	1.000000e-05	1.000000e-05	6.126419e-01	6.156851e-01	6.534417e-01
4	3R_7500123_SNP	7500123	14	T	C	0.071	1.640326e+00	4.425722e+00	1.000000e-05	1.000000e-05	7.114256e-01	7.187114e-01	9.222601e-01
4	3R_7500141_SNP	7500141	5	A	G	0.080	-1.645242e+00	4.059509e+00	1.000000e-05	1.000000e+05	6.858408e-01	4.347067e-01	4.363722e-01
4	3R_7500348_SNP	7500348	10	C	A	0.090	-9.877570e-01	3.924051e+00	1.000000e-05	1.000000e+05	8.015985e-01	5.939594e-01	5.949067e-01
4	3R_7500423_SNP	7500423	11	T	G	0.090	-1.080239e+00	3.925255e+00	1.000000e-05	1.000000e+05	7.835347e-01	5.768998e-01	5.779114e-01
4	3R_7500459_SNP	7500459	10	A	G	0.090	-9.877570e-01	3.924051e+00	1.000000e-05	1.000000e+05	8.015985e-01	5.939594e-01	5.949067e-01
4	3R_7500569_SNP	7500569	12	A	T	0.105	4.580786e-01	3.693852e+00	1.000000e-05	1.000000e+05	9.014703e-01	8.456862e-01	8.459554e-01
4	3R_7500586_SNP	7500586	11	T	C	0.125	9.121186e-01	3.421171e+00	1.000000e-05	1.000000e+05	7.901308e-01	7.553807e-01	7.558447e-01
4	3R_7500593_SNP	7500593	6	T	C	0.081	1.767781e+00	4.074268e+00	1.000000e-05	1.000000e-05	6.649841e-01	6.700280e-01	7.433631e-01
4	3R_7500701_SNP	7500701	13	C	T	0.352	1.342848e+00	2.380134e+00	1.000000e-05	1.000000e-05	5.734563e-01	5.752565e-01	6.612448e-01
4	3R_7500776_SNP	7500776	11	T	G	0.139	1.591320e+00	3.256139e+00	1.000000e-05	1.000000e-05	6.257487e-01	6.292519e-01	6.520229e-01
4	3R_7500896_SNP	7500896	12	G	A	0.168	2.420457e-01	3.021506e+00	1.000000e-05	1.000000e+05	9.362570e-01	8.461225e-01	8.463908e-01
4	3R_7501552_SNP	7501552	13	A	G	0.211	2.446552e+00	2.778627e+00	1.000000e-05	1.000000e-05	3.799843e-01	3.776719e-01	3.811605e-01
4	3R_7501824_SNP	7501824	6	A	C	0.060	8.476881e-01	4.641250e+00	1.000000e-05	1.000000e-05	8.553221e-01	8.775855e-01	9.493728e-01
4	3R_7502300_SNP	7502300	11	T	C	0.514	-2.545381e+00	2.242488e+00	1.000000e-05	1.000000e-05	2.581328e-01	2.545811e-01	2.696847e-01
4	3R_7502576_SNP	7502576	5	T	G	0.187	4.526721e-01	2.827513e+00	1.000000e-05	1.000000e+05	8.730184e-01	8.595757e-01	8.598182e-01
4	3R_7503372_SNP	7503372	7	T	C	0.054	1.228987e+00	4.904424e+00	1.000000e-05	1.000000e-05	8.024714e-01	8.166906e-01	8.518108e-01
4	3R_7503446_SNP	7503446	15	G	T	0.300	1.724789e+00	2.496613e+00	1.000000e-05	1.000000e-05	4.907126e-01	4.904013e-01	5.148724e-01
4	3R_7503828_SNP	7503828	16	C	T	0.309	1.314162e+00	2.480138e+00	1.000000e-05	1.000000e-05	5.969720e-01	5.994957e-01	6.637815e-01
4	3R_7504004_SNP	7504004	8	T	A	0.061	-5.639689e-02	4.652313e+00	1.000000e-05	1.000000e+05	9.903439e-01	6.589322e-01	6.596596e-01
4	3R_7504628_SNP	7504628	9	T	G	0.322	3.049334e-02	2.396543e+00	1.000000e-05	1.000000e+05	9.898648e-01	7.795950e-01	7.800025e-01
4	3R_7504986_DEL	7504986	2	T	TT	0.065	7.227203e+00	4.384871e+00	1.000000e-05	1.000000e-05	1.013744e-01	9.814241e-02	1.727010e-01
4	3R_7504990_SNP	7504990	4	G	A	0.066	7.326944e+00	4.385564e+00	1.000000e-05	1.000000e-05	9.683956e-02	9.366618e-02	1.660561e-01
4	3R_7505032_SNP	7505032	2	A	G	0.065	7.156739e+00	4.387589e+00	1.000000e-05	1.000000e-05	1.049326e-01	1.016574e-01	1.927473e-01
4	3R_7505068_SNP	7505068	1	A	T	0.071	5.550671e+00	4.207749e+00	1.000000e-05	1.000000e-05	1.891012e-01	1.853563e-01	3.012732e-01
4	3R_7505075_DEL	7505075	2	C	CTTGTTG	0.065	7.227203e+00	4.384871e+00	1.000000e-05	1.000000e-05	1.013744e-01	9.814241e-02	1.727010e-01
4	3R_7505143_SNP	7505143	13	T	C	0.099	2.107193e+00	3.801030e+00	1.000000e-05	1.000000e-05	5.801375e-01	5.821369e-01	6.913701e-01
4	3R_7505255_SNP	7505255	13	T	C	0.141	-1.933583e+00	3.251976e+00	1.000000e-05	1.000000e-05	5.530036e-01	5.542233e-01	5.566289e-01
4	3R_7505432_SNP	7505432	13	C	G	0.113	3.297922e-02	3.581571e+00	1.000000e-05	1.000000e+05	9.926652e-01	9.384071e-01	9.385093e-01
4	3R_7505438_SNP	7505438	12	C	T	0.119	9.955097e-02	3.493396e+00	1.000000e-05	1.000000e+05	9.773032e-01	9.846783e-01	9.847035e-01
4	3R_7505557_SNP	7505557	3	T	C	0.217	3.511166e-01	2.655391e+00	1.000000e-05	1.000000e-05	8.949790e-01	9.308001e-01	9.459126e-01
4	3R_7505755_SNP	7505755	4	G	T	0.066	1.678301e+00	4.415525e+00	1.000000e-05	1.000000e-05	7.044084e-01	7.113188e-01	8.275380e-01
4	3R_7505803_SNP	7505803	11	C	T	0.146	1.735121e+00	3.184651e+00	1.000000e-05	1.000000e-05	5.866630e-01	5.888617e-01	6.050006e-01
4	3R_7506027_SNP	7506027	6	A	G	0.054	-3.367518e-01	4.904421e+00	1.000000e-05	1.000000e+05	9.453482e-01	7.624480e-01	7.628951e-01
4	3R_7506104_SNP	7506104	3	A	G	0.079	2.862624e+00	4.073104e+00	1.000000e-05	1.000000e-05	4.832484e-01	4.827749e-01	6.698306e-01
4	3R_7506149_SNP	7506149	16	T	C	0.216	4.814294e-01	2.782647e+00	1.000000e-05	1.000000e-05	8.628727e-01	8.868874e-01	9.907334e-01
4	3R_7506179_SNP	7506179	13	A	C	0.225	2.942603e-01	2.711281e+00	1.000000e-05	1.000000e+05	9.137170e-01	8.966594e-01	8.968339e-01
4	3R_7506197_SNP	7506197	18	T	C	0.204	-1.048910e-01	2.860416e+00	1.000000e-05	1.000000e+05	9.707964e-01	9.774887e-01	9.775257e-01
4	3R_7506418_SNP	7506418	13	T	G	0.155	8.534048e-01	3.131313e+00	1.000000e-05	1.000000e-05	7.855776e-01	7.980993e-01	8.457989e-01
4	3R_7506552_SNP	7506552	17	C	T	0.304	2.499413e+00	2.502953e+00	1.000000e-05	1.000000e-05	3.195824e-01	3.165262e-01	3.231480e-01
4	3R_7506687_SNP	7506687	13	A	G	0.197	8.603005e-01	2.845771e+00	1.000000e-05	1.000000e-05	7.628302e-01	7.734334e-01	7.819468e-01
4	3R_7506872_SNP	7506872	16	G	A	0.194	1.130139e+00	2.892926e+00	1.000000e-05	1.000000e-05	6.965986e-01	7.031082e-01	8.189052e-01
4	3R_7506950_SNP	7506950	16	A	G	0.209	9.822454e-01	2.815938e+00	1.000000e-05	1.000000e-05	7.277098e-01	7.359287e-01	7.882146e-01
4	3R_7507012_SNP	7507012	13	T	C	0.155	7.064448e-01	3.133062e+00	1.000000e-05	1.000000e-05	8.219083e-01	8.384820e-01	8.671920e-01
4	3R_7507094_SNP	7507094	11	A	G	0.153	1.428718e+00	3.129527e+00	1.000000e-05	1.000000e-05	6.486618e-01	6.530321e-01	6.567987e-01
4	3R_7507290_SNP	7507290	18	T	G	0.226	1.952944e+00	2.752405e+00	1.000000e-05	1.000000e-05	4.790758e-01	4.785135e-01	5.976122e-01
4	3R_7507390_SNP	7507390	16	T	A	0.223	1.158587e+00	2.752749e+00	1.000000e-05	1.000000e-05	6.744345e-01	6.798926e-01	8.028213e-01
4	3R_7507541_SNP	7507541	16	G	A	0.230	6.197956e-01	2.722222e+00	1.000000e-05	1.000000e-05	8.202010e-01	8.365467e-01	8.905488e-01
4	3R_7507596_SNP	7507596	18	C	T	0.219	9.457266e-01	2.792298e+00	1.000000e-05	1.000000e-05	7.353098e-01	7.439975e-01	8.429063e-01
4	3R_7507768_SNP	7507768	16	A	C	0.180	7.155850e-01	2.981213e+00	1.000000e-05	1.000000e-05	8.106293e-01	8.257761e-01	8.663199e-01
4	3R_7507782_SNP	7507782	16	T	C	0.180	1.571813e+00	2.977520e+00	1.000000e-05	1.000000e-05	5.983431e-01	6.009111e-01	6.428431e-01
4	3R_7508081_SNP	7508081	15	A	T	0.186	1.576606e+00	2.934472e+00	1.000000e-05	1.000000e-05	5.918662e-01	5.942274e-01	6.854929e-01
4	3R_7508100_SNP	7508100	11	T	C	0.472	5.166031e-01	2.253960e+00	1.000000e-05	1.000000e-05	8.190232e-01	8.352142e-01	9.182001e-01
4	3R_7508183_SNP	7508183	9	A	G	0.288	-2.248854e-01	2.467130e+00	1.000000e-05	1.000000e+05	9.274913e-01	9.356288e-01	9.357358e-01
4	3R_7508199_SNP	7508199	10	A	T	0.283	-1.129075e-01	2.488733e+00	1.000000e-05	1.000000e+05	9.638740e-01	9.498421e-01	9.499251e-01
4	3R_7508556_SNP	7508556	10	A	G	0.359	1.320284e+00	2.336951e+00	1.000000e-05	1.000000e-05	5.729337e-01	5.747186e-01	6.790135e-01
4	3R_7508559_SNP	7508559	8	G	A	0.361	1.230650e+00	2.317351e+00	1.000000e-05	1.000000e-05	5.961532e-01	5.986506e-01	6.909221e-01
4	3R_7508649_SNP	7508649	12	C	T	0.364	1.359309e+00	2.355453e+00	1.000000e-05	1.000000e+05	5.647322e-01	5.628538e-01	5.639204e-01
4	3R_7508679_SNP	7508679	8	G	A	0.102	1.861862e+00	3.674848e+00	1.000000e-05	1.000000e-05	6.131345e-01	6.161946e-01	8.334855e-01
4	3R_7508745_SNP	7508745	11	A	G	0.278	1.897654e+00	2.513684e+00	1.000000e-05	1.000000e-05	4.514593e-01	4.503412e-01	5.219741e-01
4	3R_7508763_SNP	7508763	10	G	A	0.290	2.001190e+00	2.471437e+00	1.000000e-05	1.000000e-05	4.193629e-01	4.176660e-01	4.438136e-01
4	3R_7508769_SNP	7508769	3	T	A	0.072	1.983369e+00	4.223871e+00	1.000000e-05	1.000000e-05	6.393409e-01	6.433482e-01	7.400768e-01
4	3R_7508788_SNP	7508788	10	G	A	0.400	1.786068e+00	2.290199e+00	1.000000e-05	1.000000e+05	4.366774e-01	3.879932e-01	3.899215e-01
4	3R_7508960_SNP	7508960	4	A	G	0.126	1.754519e+00	3.331084e+00	1.000000e-05	1.000000e-05	5.991621e-01	6.017565e-01	6.205004e-01
4	3R_7509215_SNP	7509215	16	A	T	0.388	-2.081890e+00	2.352629e+00	1.000000e-05	1.000000e+05	3.775970e-01	3.486775e-01	3.508444e-01
4	3R_7509356_SNP	7509356	20	C	G	0.430	3.619722e-01	2.355760e+00	1.000000e-05	1.000000e+05	8.780863e-01	8.829576e-01	8.831568e-01
4	3R_7509390_SNP	7509390	11	A	G	0.243	3.007912e+00	2.634340e+00	1.000000e-05	1.000000e-05	2.553291e-01	2.517616e-01	2.869256e-01
4	3R_7509532_SNP	7509532	16	A	G	0.288	-8.021432e-01	2.528406e+00	1.000000e-05	1.000000e+05	7.514874e-01	7.235572e-01	7.241007e-01
4	3R_7509625_SNP	7509625	9	C	G	0.178	-8.561800e-01	2.918354e+00	1.000000e-05	1.000000e+05	7.696337e-01	7.094453e-01	7.100263e-01
4	3R_7509688_SNP	7509688	10	C	T	0.207	-4.548330e+00	2.746227e+00	3.681151e-02	7.381344e-02	9.974214e-02	9.831778e-02	1.858202e-01
4	3R_7509822_SNP	7509822	11	C	G	0.229	2.561246e+00	2.673904e+00	1.000000e-05	1.000000e-05	3.396504e-01	3.368142e-01	4.906461e-01
4	3R_7510017_SNP	7510017	13	C	T	0.113	8.535784e-01	3.597994e+00	1.000000e-05	1.000000e-05	8.127922e-01	8.281988e-01	9.211887e-01
4	3R_7510039_SNP	7510039	16	T	C	0.129	1.165002e+00	3.414398e+00	1.000000e-05	1.000000e-05	7.334222e-01	7.419913e-01	8.148067e-01
4	3R_7510141_DEL	7510141	7	GGC	AAACAAACGTTTGTTATTTCATCACTTTTCAGAAGTTTACGCGTTTTTATAACTAATCGTTAAGAGCGATAGCCGTGAACTTAAGTCTATCAATACCATAAGAATAATTGGGTTGATAGGTGTAACTAGCAGCTGGTGGTCTTTATCA	0.054	2.674877e+00	4.901655e+00	1.000000e-05	1.000000e-05	5.860660e-01	5.882463e-01	8.762153e-01
4	3R_7510399_SNP	7510399	5	A	T	0.073	1.863210e+00	4.224781e+00	1.000000e-05	1.000000e-05	6.598256e-01	6.646512e-01	7.918060e-01
4	3R_7510432_SNP	7510432	24	T	G	0.122	-3.052545e-01	3.625858e+00	1.000000e-05	1.000000e+05	9.330176e-01	7.761305e-01	7.765459e-01
4	3R_7510477_SNP	7510477	22	A	T	0.308	-3.437744e-01	2.542397e+00	1.000000e-05	1.000000e+05	8.926195e-01	6.725450e-01	6.732309e-01
4	3R_7510636_SNP	7510636	20	C	T	0.096	3.315744e+00	3.930104e+00	1.000000e-05	1.000000e-05	4.001749e-01	3.981653e-01	4.534463e-01
4	3R_7511128_SNP	7511128	23	T	C	0.212	-4.755198e-01	2.873999e+00	1.000000e-05	1.000000e+05	8.688051e-01	7.562695e-01	7.567312e-01
4	3R_7511205_SNP	7511205	13	G	A	0.077	2.638902e+00	4.258550e+00	1.000000e-05	1.000000e-05	5.364018e-01	5.371805e-01	5.843143e-01
4	3R_7511510_SNP	7511510	19	C	A	0.081	3.962983e+00	4.233719e+00	1.000000e-05	1.000000e-05	3.507309e-01	3.480278e-01	4.177544e-01
4	3R_7511546_SNP	7511546	19	C	T	0.081	4.324717e+00	4.229679e+00	1.000000e-05	1.000000e-05	3.081834e-01	3.050147e-01	6.619255e-01
4	3R_7511668_SNP	7511668	24	G	T	0.435	1.035562e+00	2.399789e+00	1.000000e-05	1.000000e-05	6.667002e-01	6.718179e-01	7.373864e-01
4	3R_7512027_SNP	7512027	24	G	A	0.137	1.683191e+00	3.428595e+00	1.000000e-05	1.000000e-05	6.241859e-01	6.276330e-01	6.738204e-01
4	3R_7512429_SNP	7512429	19	T	G	0.051	7.045646e+00	5.206898e+00	1.000000e-05	1.000000e-05	1.780210e-01	1.742874e-01	2.026495e-01
4	3R_7512440_SNP	7512440	23	G	C	0.129	2.235969e+00	3.598566e+00	1.000000e-05	1.000000e-05	5.353001e-01	5.360503e-01	5.818767e-01
4	3R_7512455_SNP	7512455	25	A	T	0.192	2.648008e+00	3.021736e+00	1.000000e-05	1.000000e-05	3.822389e-01	3.799590e-01	4.569706e-01
4	3R_7512657_SNP	7512657	19	G	A	0.059	7.067756e+00	4.885567e+00	1.000000e-05	1.000000e-05	1.500511e-01	1.464076e-01	1.858536e-01
4	3R_7512806_SNP	7512806	20	C	A	0.067	5.983660e+00	4.631295e+00	1.000000e-05	1.000000e-05	1.983160e-01	1.945715e-01	2.450149e-01
4	3R_7512858_SNP	7512858	21	C	T	0.060	5.338701e+00	4.907547e+00	1.000000e-05	1.000000e-05	2.783810e-01	2.749617e-01	3.351287e-01
4	3R_7513054_SNP	7513054	24	C	T	0.321	-1.698509e+00	2.557451e+00	1.000000e-05	1.000000e-05	5.076059e-01	5.076776e-01	5.099771e-01
4	3R_7513277_SNP	7513277	25	A	G	0.377	9.518316e-01	2.441227e+00	1.000000e-05	1.000000e+05	6.971571e-01	6.385313e-01	6.393236e-01
4	3R_7513386_SNP	7513386	25	G	A	0.385	-8.099640e-02	2.432733e+00	1.000000e-05	1.000000e+05	9.734835e-01	9.315780e-01	9.316918e-01
4	3R_7513691_SNP	7513691	10	A	C	0.138	-2.232921e+00	3.260397e+00	1.000000e-05	1.000000e+05	4.944742e-01	4.628006e-01	4.643194e-01
4	3R_7513929_SNP	7513929	2	T	G	0.072	-6.627286e+00	4.317038e+00	3.802418e-01	1.000000e+05	1.268267e-01	1.110340e-01	1.145776e-01
4	3R_7513974_SNP	7513974	12	G	A	0.259	8.361735e-03	2.577577e+00	1.000000e-05	1.000000e+05	9.974159e-01	9.453055e-01	9.453961e-01
4	3R_7513979_SNP	7513979	15	A	G	0.250	6.258516e-01	2.637901e+00	1.000000e-05	1.000000e-05	8.127795e-01	8.281845e-01	8.889059e-01
4	3R_7514023_DEL	7514023	13	A	AGAGCTGCG	0.092	-5.811018e-01	3.929164e+00	1.000000e-05	1.000000e-05	8.826220e-01	9.127145e-01	9.979211e-01
4	3R_7514125_SNP	7514125	15	G	T	0.343	1.467441e+00	2.410312e+00	1.000000e-05	1.000000e-05	5.435538e-01	5.445193e-01	5.997309e-01
4	3R_7514159_SNP	7514159	13	A	C	0.493	7.191735e-01	2.265793e+00	1.000000e-05	1.000000e+05	7.513721e-01	5.797150e-01	5.807158e-01
4	3R_7514173_SNP	7514173	9	G	T	0.493	2.795039e-02	2.242019e+00	1.000000e-05	1.000000e+05	9.900697e-01	9.457306e-01	9.458204e-01
4	3R_7514325_SNP	7514325	6	G	T	0.060	4.215054e+00	4.627967e+00	1.000000e-05	1.000000e-05	3.638541e-01	3.613193e-01	5.537588e-01
4	3R_7514334_SNP	7514334	17	G	T	0.486	-3.763213e-01	2.301369e+00	1.000000e-05	1.000000e+05	8.703257e-01	8.508029e-01	8.510622e-01
4	3R_7514443_SNP	7514443	9	G	A	0.075	6.436998e+00	4.208473e+00	1.000000e-05	1.000000e-05	1.282108e-01	1.247071e-01	1.477570e-01
4	3R_7514613_SNP	7514613	7	A	T	0.054	5.313480e+00	4.888874e+00	1.000000e-05	1.000000e-05	2.788229e-01	2.754069e-01	4.156372e-01
4	3R_7514694_SNP	7514694	15	G	A	0.421	-8.684437e-01	2.308597e+00	1.000000e-05	1.000000e-05	7.073090e-01	7.143728e-01	7.636369e-01
4	3R_7514751_SNP	7514751	14	C	T	0.411	-4.403092e-01	2.309189e+00	1.000000e-05	1.000000e-05	8.490331e-01	8.700015e-01	9.045670e-01
4	3R_7514847_SNP	7514847	13	C	T	0.134	2.889734e+00	3.320107e+00	1.000000e-05	1.000000e-05	3.854688e-01	3.832360e-01	5.229378e-01
4	3R_7514930_SNP	7514930	13	T	G	0.134	2.940628e+00	3.317942e+00	1.000000e-05	1.000000e-05	3.768665e-01	3.745098e-01	4.142136e-01
4	3R_7515158_SNP	7515158	16	G	T	0.266	1.071991e+00	2.588559e+00	1.000000e-05	1.000000e-05	6.793651e-01	6.850470e-01	7.319500e-01
4	3R_7515368_SNP	7515368	5	T	G	0.060	9.682361e-01	4.648256e+00	1.000000e-05	1.000000e+05	8.352728e-01	7.681125e-01	7.685463e-01
4	3R_7515427_SNP	7515427	7	A	T	0.115	4.441556e+00	3.466192e+00	1.000000e-05	1.000000e-05	2.020069e-01	1.982649e-01	3.563092e-01
4	3R_7515440_SNP	7515440	5	C	T	0.060	2.268289e+00	4.649882e+00	1.000000e-05	1.000000e+05	6.263828e-01	6.109310e-01	6.118171e-01
4	3R_7515446_SNP	7515446	7	C	A	0.115	4.441556e+00	3.466192e+00	1.000000e-05	1.000000e-05	2.020069e-01	1.982649e-01	3.563092e-01
4	3R_7515611_SNP	7515611	10	T	C	0.097	6.557736e+00	3.770891e+00	1.000000e-05	1.000000e-05	8.405205e-02	8.106654e-02	1.549178e-01
4	3R_7515888_SNP	7515888	7	G	A	0.169	-1.458444e-01	2.966208e+00	1.000000e-05	1.000000e+05	9.608495e-01	8.340967e-01	8.343887e-01
4	3R_7515961_SNP	7515961	14	A	G	0.191	4.226880e+00	2.870659e+00	1.000000e-05	1.000000e-05	1.429691e-01	1.393637e-01	1.824764e-01
4	3R_7515971_SNP	7515971	9	C	T	0.068	1.468080e+00	4.422831e+00	1.000000e-05	1.000000e-05	7.403977e-01	7.494124e-01	7.991407e-01
4	3R_7515979_SNP	7515979	8	A	G	0.054	1.763019e+00	4.904527e+00	1.000000e-05	1.000000e-05	7.197441e-01	7.274951e-01	8.553435e-01
4	3R_7516121_SNP	7516121	6	G	C	0.067	-1.116665e+00	4.417343e+00	1.000000e-05	1.000000e+05	8.007712e-01	7.763701e-01	7.767849e-01
4	3R_7516140_SNP	7516140	9	C	A	0.103	5.851731e+00	3.674306e+00	1.000000e-05	1.000000e-05	1.133255e-01	1.099575e-01	1.489677e-01
4	3R_7516152_SNP	7516152	11	T	G	0.160	1.218766e+00	3.072102e+00	1.000000e-05	1.000000e-05	6.921299e-01	6.984176e-01	7.472711e-01
4	3R_7516172_SNP	7516172	7	G	C	0.115	2.670460e+00	3.478758e+00	1.000000e-05	1.000000e-05	4.438874e-01	4.426264e-01	5.601453e-01
4	3R_7516275_SNP	7516275	5	A	G	0.113	1.680915e+00	3.482530e+00	1.000000e-05	1.000000e-05	6.300240e-01	6.336826e-01	7.435726e-01
4	3R_7516485_SNP	7516485	10	G	A	0.062	-1.007467e+00	4.644439e+00	1.000000e-05	1.000000e+05	8.285624e-01	7.709597e-01	7.713870e-01
4	3R_7516511_SNP	7516511	7	T	C	0.061	-1.238923e+00	4.640923e+00	1.000000e-05	1.000000e+05	7.898647e-01	7.228438e-01	7.233892e-01
4	3R_7516519_SNP	7516519	12	A	G	0.196	-5.531857e-01	2.843604e+00	1.000000e-05	1.000000e+05	8.460153e-01	6.557753e-01	6.565125e-01
4	3R_7516531_SNP	7516531	8	G	A	0.061	4.904236e+00	4.633318e+00	1.000000e-05	1.000000e-05	2.915196e-01	2.882029e-01	3.309914e-01
4	3R_7516638_SNP	7516638	10	T	A	0.262	1.540856e+00	2.552362e+00	1.000000e-05	1.000000e-05	5.469443e-01	5.480001e-01	6.600469e-01
4	3R_7516686_SNP	7516686	10	C	T	0.159	1.675405e+00	3.077673e+00	1.000000e-05	1.000000e-05	5.869818e-01	5.891903e-01	7.125291e-01
4	3R_7516707_SNP	7516707	11	A	C	0.507	-2.078856e+00	2.243153e+00	1.000000e-05	1.000000e+05	3.555224e-01	3.242306e-01	3.265527e-01
4	3R_7516871_SNP	7516871	8	T	G	0.197	2.729877e-01	2.813060e+00	1.000000e-05	1.000000e+05	9.228201e-01	8.408239e-01	8.411026e-01
4	3R_7516922_SNP	7516922	4	G	T	0.066	5.263838e+00	4.395519e+00	1.000000e-05	1.000000e-05	2.329578e-01	2.292870e-01	3.448991e-01
4	3R_7516929_SNP	7516929	5	A	G	0.060	5.444658e+00	4.625480e+00	1.000000e-05	1.000000e-05	2.409951e-01	2.373566e-01	3.502109e-01
4	3R_7516987_SNP	7516987	5	G	C	0.140	8.242568e+00	3.110835e+00	1.000000e-05	1.000000e-05	8.909954e-03	8.203905e-03	2.141153e-02
4	3R_7517065_SNP	7517065	7	T	G	0.135	6.247074e+00	3.211911e+00	1.000000e-05	1.000000e-05	5.362418e-02	5.125052e-02	1.356275e-01
4	3R_7517119_SNP	7517119	10	T	C	0.110	-2.359785e+00	3.575881e+00	1.000000e-05	1.000000e+05	5.103057e-01	4.499452e-01	4.515301e-01
4	3R_7517139_SNP	7517139	6	T	G	0.201	-3.507316e+00	2.747376e+00	2.812881e-03	2.866413e-02	2.036884e-01	2.000548e-01	2.351657e-01
4	3R_7517150_SNP	7517150	8	C	G	0.095	3.673616e+00	3.781198e+00	1.000000e-05	1.000000e-05	3.328188e-01	3.299046e-01	4.864710e-01
4	3R_7517206_SNP	7517206	9	G	C	0.089	3.248746e+00	3.914549e+00	1.000000e-05	1.000000e-05	4.078880e-01	4.060011e-01	6.396417e-01
4	3R_7517308_DEL	7517308	18	A	ATCTTTCTT	0.080	2.721891e-01	4.299742e+00	1.000000e-05	1.000000e+05	9.496079e-01	8.986652e-01	8.988361e-01
4	3R_7517397_SNP	7517397	9	T	C	0.137	4.674882e+00	3.228511e+00	1.000000e-05	1.000000e-05	1.496768e-01	1.460351e-01	1.812766e-01
4	3R_7517454_SNP	7517454	14	T	A	0.312	-5.946399e-01	2.461911e+00	1.000000e-05	1.000000e+05	8.094653e-01	7.977465e-01	7.981139e-01
4	3R_7517459_SNP	7517459	8	C	A	0.245	-2.020550e+00	2.583021e+00	1.000000e-05	1.000000e+05	4.352888e-01	3.194750e-01	3.218278e-01
4	3R_7517535_SNP	7517535	4	G	C	0.066	4.266510e+00	4.406160e+00	1.000000e-05	1.000000e-05	3.344300e-01	3.315339e-01	5.017075e-01
4	3R_7517577_SNP	7517577	3	T	A	0.053	-1.381132e+00	4.903731e+00	1.000000e-05	1.000000e+05	7.785955e-01	5.348702e-01	5.360525e-01
4	3R_7517700_SNP	7517700	11	C	T	0.299	2.071942e+00	2.452940e+00	1.000000e-05	1.000000e-05	3.996189e-01	3.976006e-01	5.126022e-01
4	3R_7517706_SNP	7517706	9	T	A	0.390	-4.989790e-01	2.289683e+00	1.000000e-05	1.000000e+05	8.277798e-01	7.896065e-01	7.899917e-01
4	3R_7517742_SNP	7517742	3	A	T	0.059	9.446673e-01	4.639212e+00	1.000000e-05	1.000000e-05	8.389176e-01	8.580517e-01	9.648765e-01
4	3R_7517845_SNP	7517845	11	T	C	0.306	3.305777e+00	2.427640e+00	1.000000e-05	1.000000e-05	1.752997e-01	1.715709e-01	2.376208e-01
4	3R_7517959_SNP	7517959	11	C	A	0.278	9.886221e-01	2.511425e+00	1.000000e-05	1.000000e+05	6.943912e-01	6.749397e-01	6.756185e-01
4	3R_7518151_SNP	7518151	10	G	C	0.234	3.075085e+00	2.637190e+00	1.000000e-05	1.000000e-05	2.454223e-01	2.418039e-01	3.147018e-01
4	3R_7518291_SNP	7518291	5	T	C	0.053	3.089440e+00	4.904700e+00	1.000000e-05	1.000000e-05	5.297098e-01	5.303178e-01	7.657234e-01
4	3R_7518304_SNP	7518304	15	G	A	0.450	1.242841e+00	2.293020e+00	1.000000e-05	1.000000e+05	5.886050e-01	5.250295e-01	5.262544e-01
4	3R_7518846_SNP	7518846	15	T	A	0.386	-1.815120e+00	2.339913e+00	1.000000e-05	1.000000e-05	4.391189e-01	4.377699e-01	4.513836e-01
4	3R_7518857_MNP	7518857	19	CCC	ATG	0.456	-2.719071e-01	2.327684e+00	1.000000e-05	1.000000e+05	9.071613e-01	9.135490e-01	9.136939e-01
4	3R_7518931_SNP	7518931	12	C	T	0.378	8.207510e-01	2.326945e+00	1.000000e-05	1.000000e+05	7.247900e-01	6.694240e-01	6.701193e-01
4	3R_7518935_SNP	7518935	15	C	G	0.293	3.242455e+00	2.492435e+00	1.000000e-05	1.000000e-05	1.952549e-01	1.915094e-01	2.034444e-01
4	3R_7519023_SNP	7519023	20	A	C	0.319	5.855791e-01	2.495951e+00	1.000000e-05	1.000000e+05	8.148259e-01	8.070054e-01	8.073530e-01
4	3R_7519053_SNP	7519053	19	G	A	0.051	-2.527480e+00	5.296716e+00	4.995073e-02	1.000000e+05	6.339202e-01	5.909096e-01	5.918682e-01
4	3R_7519055_SNP	7519055	21	A	T	0.052	-1.910163e+00	5.253320e+00	8.046181e-03	1.000000e+05	7.166540e-01	6.469831e-01	6.477481e-01
4	3R_7519075_SNP	7519075	30	G	A	0.272	2.972967e+00	2.704990e+00	1.000000e-05	1.000000e-05	2.734763e-01	2.700221e-01	4.828112e-01
4	3R_7519109_SNP	7519109	19	T	C	0.066	-1.173980e+00	4.665483e+00	1.000000e-05	1.000000e+05	8.016662e-01	4.594034e-01	4.609396e-01
4	3R_7519244_SNP	7519244	2	A	G	0.052	5.345397e+00	4.884497e+00	1.000000e-05	1.000000e-05	2.755284e-01	2.720886e-01	4.198278e-01
4	3R_7519307_SNP	7519307	12	A	G	0.056	-2.756119e+00	4.954928e+00	5.949754e-02	1.000000e+05	5.788662e-01	3.049044e-01	3.073523e-01
4	3R_7519314_SNP	7519314	17	A	T	0.442	-1.471903e+00	2.321390e+00	1.000000e-05	1.000000e+05	5.269941e-01	4.768185e-01	4.782674e-01
4	3R_7519321_SNP	7519321	16	G	A	0.439	-1.464624e+00	2.312089e+00	1.000000e-05	1.000000e+05	5.273830e-01	5.111732e-01	5.124600e-01
4	3R_7519685_SNP	7519685	11	C	T	0.153	2.245306e+00	3.120462e+00	1.000000e-05	1.000000e-05	4.729113e-01	4.722201e-01	6.617506e-01
4	3R_7519929_SNP	7519929	8	A	C	0.136	2.113240e+00	3.243722e+00	1.000000e-05	1.000000e-05	5.157165e-01	5.159802e-01	6.746790e-01
4	3R_7520264_DEL	7520264	8	T	TT	0.061	6.405235e+00	4.614166e+00	1.000000e-05	1.000000e-05	1.671173e-01	1.634079e-01	3.869965e-01
4	3R_7520372_SNP	7520372	21	T	C	0.381	-1.954699e+00	2.395741e+00	1.000000e-05	1.000000e+05	4.158306e-01	3.983165e-01	4.001848e-01
4	3R_7520374_SNP	7520374	17	C	T	0.391	-2.160620e+00	2.347543e+00	1.000000e-05	1.000000e+05	3.588350e-01	3.400454e-01	3.422665e-01
4	3R_7520381_SNP	7520381	15	C	T	0.400	-2.180299e+00	2.321530e+00	1.000000e-05	1.000000e+05	3.491363e-01	2.825025e-01	2.850989e-01
4	3R_7520407_SNP	7520407	17	C	T	0.399	-1.110621e+00	2.344663e+00	1.000000e-05	1.000000e+05	6.364074e-01	6.035613e-01	6.044737e-01
4	3R_7520409_DEL	7520409	22	G	TT	0.361	-7.927012e-01	2.435620e+00	1.000000e-05	1.000000e-05	7.452792e-01	7.546183e-01	9.027328e-01
4	3R_7520445_SNP	7520445	18	C	A	0.058	2.192830e+00	4.913978e+00	1.000000e-05	1.000000e-05	6.560566e-01	6.607259e-01	9.103332e-01
4	3R_7520498_DEL	7520498	4	GAATATTATTAGAATCCTAATATTAGCATATTAGAATATTA	G	0.086	5.782060e-02	3.915542e+00	1.000000e-05	1.000000e+05	9.882375e-01	9.743754e-01	9.744176e-01
4	3R_7520555_SNP	7520555	17	T	A	0.080	1.086282e+01	4.149550e+00	1.000000e-05	1.000000e-05	9.743988e-03	8.988791e-03	1.794648e-02
4	3R_7520556_SNP	7520556	8	T	G	0.075	1.116360e+01	4.133859e+00	1.000000e-05	1.000000e-05	7.708386e-03	7.075870e-03	1.424214e-02
4	3R_7520558_SNP	7520558	9	G	A	0.075	1.108988e+01	4.136879e+00	1.000000e-05	1.000000e-05	8.157021e-03	7.496649e-03	1.487686e-02
4	3R_7520569_SNP	7520569	10	T	C	0.076	1.124665e+01	4.134788e+00	1.000000e-05	1.000000e-05	7.288771e-03	6.682770e-03	1.366351e-02
4	3R_7520595_SNP	7520595	9	A	T	0.068	1.133552e+01	4.327790e+00	1.000000e-05	1.000000e-05	9.705617e-03	8.952650e-03	2.005332e-02
4	3R_7520600_INS	7520600	9	GTGGATGG	C	0.123	5.892466e+00	3.397242e+00	1.000000e-05	1.000000e-05	8.485925e-02	8.186083e-02	1.287810e-01
4	3R_7520705_DEL	7520705	13	A	AAGTTCTTTTAAA	0.408	-1.515776e+00	2.309130e+00	1.000000e-05	1.000000e+05	5.125417e-01	3.662848e-01	3.683430e-01
4	3R_7520725_SNP	7520725	16	T	G	0.439	2.809940e-01	2.321863e+00	1.000000e-05	1.000000e+05	9.038343e-01	8.513374e-01	8.515957e-01
4	3R_7521409_SNP	7521409	23	C	T	0.485	-1.037349e-01	2.374958e+00	1.000000e-05	1.000000e+05	9.652179e-01	9.487086e-01	9.487934e-01
4	3R_7521513_SNP	7521513	16	G	T	0.432	1.647254e+00	2.343364e+00	1.000000e-05	1.000000e+05	4.831660e-01	3.782653e-01	3.802512e-01
4	3R_7521516_DEL	7521516	11	T	TCCAGCCATTAGACGGCGTCCGTTGGCTT	0.111	1.413066e+00	3.597997e+00	1.000000e-05	1.000000e+05	6.950640e-01	6.155773e-01	6.164471e-01
4	3R_7521590_SNP	7521590	7	T	A	0.095	4.448124e+00	3.780317e+00	1.000000e-05	1.000000e-05	2.411732e-01	2.375354e-01	3.938406e-01
4	3R_7521700_SNP	7521700	15	T	C	0.143	6.974842e-01	3.267250e+00	1.000000e-05	1.000000e-05	8.312406e-01	8.491489e-01	9.986918e-01
4	3R_7521757_DEL	7521757	20	C	CC	0.148	2.477228e+00	3.264266e+00	1.000000e-05	1.000000e+05	4.490918e-01	1.456790e-01	1.491157e-01
4	3R_7521768_SNP	7521768	17	C	A	0.159	2.345771e+00	3.141202e+00	1.000000e-05	1.000000e-05	4.563531e-01	4.553294e-01	5.669194e-01
4	3R_7521940_SNP	7521940	4	A	C	0.053	5.222079e+00	4.884375e+00	1.000000e-05	1.000000e-05	2.867016e-01	2.833458e-01	4.515482e-01
4	3R_7522002_SNP	7522002	13	C	T	0.077	-1.241023e+00	4.242449e+00	1.000000e-05	1.000000e+05	7.702840e-01	7.051747e-01	7.057673e-01
4	3R_7522011_DEL	7522011	9	AATAA	A	0.171	4.204254e-01	2.964645e+00	1.000000e-05	1.000000e+05	8.874155e-01	8.381674e-01	8.384514e-01
4	3R_7522022_SNP	7522022	8	G	A	0.245	2.583350e+00	2.581300e+00	1.000000e-05	1.000000e-05	3.185170e-01	3.154499e-01	3.313176e-01
4	3R_7522033_SNP	7522033	11	T	C	0.250	2.686300e+00	2.590424e+00	1.000000e-05	1.000000e-05	3.013773e-01	2.981457e-01	3.029201e-01
4	3R_7522249_SNP	7522249	6	G	T	0.067	-5.442059e+00	4.515106e+00	2.603969e-01	1.000000e+05	2.299605e-01	1.613516e-01	1.647137e-01
4	3R_7522260_SNP	7522260	3	T	C	0.066	-4.185817e+00	4.482125e+00	1.575357e-01	1.000000e+05	3.518411e-01	1.914054e-01	1.945981e-01
4	3R_7522481_SNP	7522481	11	A	G	0.243	2.733710e+00	2.617832e+00	1.000000e-05	1.000000e+05	2.980207e-01	2.887895e-01	2.913440e-01
4	3R_7522724_SNP	7522724	11	C	T	0.167	-7.112153e-01	3.034957e+00	1.000000e-05	1.000000e+05	8.150355e-01	7.479341e-01	7.484161e-01
4	3R_7522754_SNP	7522754	8	C	G	0.224	-2.328002e-01	2.680830e+00	1.000000e-05	1.000000e+05	9.309139e-01	8.978654e-01	8.980377e-01
4	3R_7522769_SNP	7522769	12	A	G	0.161	-2.063262e+00	3.084853e+00	1.000000e-05	1.000000e+05	5.046145e-01	4.438090e-01	4.454260e-01
4	3R_7522796_SNP	7522796	6	A	G	0.060	2.616086e+00	4.643074e+00	1.000000e-05	1.000000e-05	5.739667e-01	5.757820e-01	7.762992e-01
4	3R_7522808_SNP	7522808	13	A	G	0.211	-4.762433e-01	2.774070e+00	1.000000e-05	1.000000e-05	8.639200e-01	8.881973e-01	9.484384e-01
4	3R_7522919_SNP	7522919	14	C	T	0.262	-6.546772e-01	2.582967e+00	1.000000e-05	1.000000e-05	8.002557e-01	8.142362e-01	8.968196e-01
4	3R_7523234_SNP	7523234	13	A	G	0.500	-9.342798e-01	2.267570e+00	1.000000e-05	1.000000e+05	6.809066e-01	5.964858e-01	5.974238e-01
4	3R_7523463_SNP	7523463	14	G	C	0.277	1.687889e+00	2.539314e+00	1.000000e-05	1.000000e-05	5.072479e-01	5.073112e-01	5.408940e-01
4	3R_7523513_SNP	7523513	6	G	A	0.067	2.368450e+00	4.421672e+00	1.000000e-05	1.000000e-05	5.929863e-01	5.953828e-01	7.215041e-01
4	3R_7523768_SNP	7523768	12	A	G	0.420	-1.773596e+00	2.291828e+00	1.000000e-05	1.000000e+05	4.402048e-01	2.507662e-01	2.535749e-01
4	3R_7524017_SNP	7524017	11	A	T	0.451	-1.763557e+00	2.264599e+00	1.000000e-05	1.000000e+05	4.373373e-01	3.063637e-01	3.088021e-01
4	3R_7524460_SNP	7524460	10	G	A	0.131	9.787093e-01	3.320237e+00	1.000000e-05	1.000000e-05	7.685711e-01	7.796253e-01	9.195168e-01
4	3R_7524501_SNP	7524501	2	A	C	0.059	1.362420e+00	4.665659e+00	1.000000e-05	1.000000e-05	7.706771e-01	7.819019e-01	8.850792e-01
4	3R_7524523_SNP	7524523	10	G	T	0.090	-2.803049e-01	3.922590e+00	1.000000e-05	1.000000e+05	9.431263e-01	9.653923e-01	9.654493e-01
4	3R_7524556_SNP	7524556	11	A	C	0.438	1.683219e+00	2.263439e+00	1.000000e-05	1.000000e+05	4.582329e-01	3.896848e-01	3.916032e-01
4	3R_7524817_SNP	7524817	13	A	C	0.373	1.125628e+00	2.357172e+00	1.000000e-05	1.000000e+05	6.336686e-01	5.198691e-01	5.211168e-01
4	3R_7525025_SNP	7525025	12	G	A	0.175	-8.554625e-01	2.970920e+00	1.000000e-05	1.000000e+05	7.737809e-01	2.487186e-01	2.515411e-01
4	3R_7525429_SNP	7525429	13	G	A	0.113	-1.654095e+00	3.578900e+00	1.000000e-05	1.000000e+05	6.446134e-01	2.566324e-01	2.594019e-01
4	3R_7525464_SNP	7525464	14	C	G	0.255	8.078894e-01	2.611148e+00	1.000000e-05	1.000000e-05	7.574409e-01	7.676385e-01	9.521143e-01
4	3R_7525559_SNP	7525559	17	T	C	0.268	2.412193e+00	2.613665e+00	1.000000e-05	1.000000e-05	3.575137e-01	3.548962e-01	4.652226e-01
4	3R_7525591_SNP	7525591	10	A	G	0.386	-1.569253e+00	2.310118e+00	1.000000e-05	1.000000e+05	4.979838e-01	3.597800e-01	3.618780e-01
4	3R_7525625_SNP	7525625	17	A	C	0.312	2.619954e+00	2.493601e+00	1.000000e-05	1.000000e-05	2.950774e-01	2.917905e-01	3.913547e-01
4	3R_7525686_SNP	7525686	14	A	T	0.305	1.259916e+00	2.485714e+00	1.000000e-05	1.000000e-05	6.129856e-01	6.160405e-01	7.462288e-01
4	3R_7525882_INS	7525882	21	GTTGGATG	G	0.254	2.685608e+00	2.672618e+00	1.000000e-05	1.000000e+05	3.165610e-01	8.945761e-02	9.300186e-02
4	3R_7525925_SNP	7525925	13	C	T	0.338	2.756848e+00	2.416414e+00	1.000000e-05	1.000000e-05	2.557126e-01	2.521472e-01	3.264388e-01
4	3R_7525980_DEL	7525980	11	A	AGGTGTGGACGT	0.236	-1.429735e-01	2.682895e+00	1.000000e-05	1.000000e+05	9.575702e-01	8.826965e-01	8.828962e-01
4	3R_7525996_MNP	7525996	10	AAA	GTG	0.241	-5.340453e-01	2.656599e+00	1.000000e-05	1.000000e+05	8.409470e-01	7.666022e-01	7.670396e-01
4	3R_7526010_DEL	7526010	14	G	GA	0.220	9.123848e-01	2.782746e+00	1.000000e-05	1.000000e+05	7.434596e-01	6.849206e-01	6.855702e-01
4	3R_7526120_SNP	7526120	14	T	C	0.262	2.319820e-01	2.626846e+00	1.000000e-05	1.000000e+05	9.297450e-01	9.687143e-01	9.687659e-01
4	3R_7526128_SNP	7526128	14	C	A	0.248	8.214958e-01	2.670199e+00	1.000000e-05	1.000000e-05	7.587673e-01	7.690632e-01	7.802756e-01
4	3R_7526660_SNP	7526660	5	C	G	0.067	2.077237e+00	4.414173e+00	1.000000e-05	1.000000e-05	6.386128e-01	6.425923e-01	9.262722e-01
4	3R_7527076_SNP	7527076	11	A	G	0.056	3.441194e+00	4.903973e+00	1.000000e-05	1.000000e-05	4.839296e-01	4.834707e-01	5.300346e-01
4	3R_7527136_SNP	7527136	12	G	C	0.154	2.679406e+00	3.123587e+00	1.000000e-05	1.000000e-05	3.923548e-01	3.902247e-01	4.239489e-01
4	3R_7527727_SNP	7527727	12	T	G	0.182	-1.858551e+00	2.970732e+00	1.000000e-05	1.000000e-05	5.325020e-01	5.331807e-01	6.320546e-01
4	3R_7528121_SNP	7528121	6	G	C	0.107	-3.325891e+00	3.658164e+00	3.814724e-02	1.000000e+05	3.646999e-01	2.691837e-01	2.718691e-01
4	3R_7528141_SNP	7528141	13	A	C	0.225	-4.870122e-01	2.710962e+00	1.000000e-05	1.000000e-05	8.576701e-01	8.804531e-01	8.832921e-01
4	3R_7528161_DEL	7528161	24	C	CC	0.260	7.581736e-01	2.689456e+00	1.000000e-05	1.000000e+05	7.783991e-01	3.082486e-01	3.106746e-01
4	3R_7528326_INS	7528326	21	TTGCTCAGT	T	0.269	6.763159e-01	2.638020e+00	1.000000e-05	1.000000e+05	7.980098e-01	7.369545e-01	7.374637e-01
4	3R_7528520_INS	7528520	23	TATTT	T	0.258	2.179549e+00	2.680384e+00	1.000000e-05	1.000000e+05	4.174051e-01	4.041698e-01	4.060045e-01
4	3R_7528595_SNP	7528595	15	A	T	0.093	5.958860e+00	3.927127e+00	1.000000e-05	1.000000e-05	1.312532e-01	1.277260e-01	1.458646e-01
4	3R_7528697_SNP	7528697	3	T	C	0.053	3.247119e+00	4.920726e+00	1.000000e-05	1.000000e-05	5.103255e-01	5.104610e-01	6.232157e-01
4	3R_7528942_SNP	7528942	22	T	A	0.406	6.075853e-01	2.398143e+00	1.000000e-05	1.000000e-05	8.003351e-01	8.143240e-01	9.020339e-01
4	3R_7529115_SNP	7529115	18	A	G	0.285	-1.514821e-01	2.575539e+00	1.000000e-05	1.000000e+05	9.531762e-01	5.341396e-01	5.353250e-01
4	3R_7529133_SNP	7529133	21	G	T	0.455	-1.790768e+00	2.355372e+00	1.000000e-05	1.000000e-05	4.482583e-01	4.470793e-01	5.460817e-01
4	3R_7529185_SNP	7529185	9	C	A	0.377	-1.752505e-01	2.330388e+00	1.000000e-05	1.000000e+05	9.401526e-01	9.846858e-01	9.847110e-01
4	3R_7529602_SNP	7529602	12	A	G	0.497	-4.549160e-01	2.277810e+00	1.000000e-05	1.000000e+05	8.419693e-01	7.577096e-01	7.581679e-01
4	3R_7529645_SNP	7529645	12	A	G	0.203	1.301493e+00	2.805050e+00	1.000000e-05	1.000000e-05	6.433243e-01	6.474849e-01	6.637930e-01
4	3R_7529670_SNP	7529670	9	T	G	0.390	-2.152222e+00	2.304583e+00	1.000000e-05	1.000000e+05	3.518429e-01	2.385797e-01	2.414698e-01
4	3R_7529763_INS	7529763	22	TACAAGGCAAT	T	0.338	1.812331e+00	2.490136e+00	1.000000e-05	1.000000e-05	4.678532e-01	4.670584e-01	5.702998e-01
4	3R_7529775_DEL	7529775	6	A	AACATAAAT	0.121	5.800744e+00	3.377342e+00	1.000000e-05	1.000000e-05	8.791588e-02	8.486989e-02	1.073765e-01
4	3R_7529810_SNP	7529810	9	C	A	0.062	2.479455e+00	4.645033e+00	1.000000e-05	1.000000e-05	5.942691e-01	5.967064e-01	8.777898e-01
4	3R_7529814_SNP	7529814	8	C	G	0.061	4.929499e+00	4.644119e+00	1.000000e-05	1.000000e-05	2.901692e-01	2.868413e-01	5.190432e-01
4	3R_7529855_SNP	7529855	7	G	A	0.162	3.282642e+00	3.012847e+00	1.000000e-05	1.000000e-05	2.776365e-01	2.742118e-01	2.876162e-01
4	3R_7530446_SNP	7530446	8	A	G	0.088	6.141635e+00	3.929986e+00	1.000000e-05	1.000000e-05	1.201881e-01	1.167531e-01	1.299348e-01
4	3R_7530527_SNP	7530527	16	G	A	0.482	2.389952e+00	2.285479e+00	1.000000e-05	1.000000e+05	2.973545e-01	2.180191e-01	2.210443e-01
4	3R_7530691_SNP	7530691	13	T	A	0.430	-1.442773e+00	2.287853e+00	1.000000e-05	1.000000e+05	5.292341e-01	2.615432e-01	2.642798e-01
4	3R_7530694_SNP	7530694	15	A	T	0.521	8.746701e-02	2.284841e+00	1.000000e-05	1.000000e+05	9.695135e-01	6.547079e-01	6.554484e-01
4	3R_7530807_DEL	7530807	24	T	TTTGTG	0.412	-4.321793e+00	2.396194e+00	6.059682e-02	1.000000e+05	7.327336e-02	3.780305e-02	4.085098e-02
4	3R_7530943_SNP	7530943	12	T	A	0.126	7.396196e+00	3.349064e+00	1.000000e-05	1.000000e-05	2.871106e-02	2.709041e-02	5.668899e-02
4	3R_7530951_SNP	7530951	11	G	A	0.139	6.563861e+00	3.208257e+00	1.000000e-05	1.000000e-05	4.248717e-02	4.041371e-02	5.856412e-02
4	3R_7531107_SNP	7531107	4	G	A	0.079	5.450165e+00	4.036195e+00	1.000000e-05	1.000000e-05	1.789197e-01	1.751847e-01	3.036544e-01
4	3R_7531144_SNP	7531144	9	C	A	0.082	6.872870e-01	4.068740e+00	1.000000e-05	1.000000e-05	8.660850e-01	8.909223e-01	9.607925e-01
4	3R_7531189_SNP	7531189	5	A	G	0.093	-5.856619e-01	3.791237e+00	1.000000e-05	1.000000e+05	8.774380e-01	7.500070e-01	7.504839e-01
4	3R_7531193_SNP	7531193	19	C	T	0.250	4.991914e+00	2.652070e+00	1.000000e-05	1.000000e+05	6.171059e-02	4.872202e-02	5.197460e-02
4	3R_7531325_SNP	7531325	14	A	G	0.277	4.149758e+00	2.527655e+00	1.000000e-05	1.000000e+05	1.027108e-01	7.138713e-02	7.486596e-02
4	3R_7531361_SNP	7531361	5	A	C	0.053	-3.253369e+00	5.001357e+00	8.295399e-02	1.000000e+05	5.163531e-01	3.706508e-01	3.726824e-01
4	3R_7531629_SNP	7531629	12	T	G	0.308	2.951993e+00	2.433688e+00	1.000000e-05	1.000000e+05	2.270226e-01	1.490303e-01	1.524521e-01
4	3R_7531729_SNP	7531729	14	A	T	0.156	4.674255e+00	3.110246e+00	1.000000e-05	1.000000e+05	1.349507e-01	1.005255e-01	1.040779e-01
4	3R_7531731_SNP	7531731	14	G	A	0.191	3.660422e+00	2.877566e+00	1.000000e-05	1.000000e+05	2.052964e-01	1.465296e-01	1.499626e-01
4	3R_7531744_SNP	7531744	8	G	T	0.054	4.877408e+00	4.890579e+00	1.000000e-05	1.000000e-05	3.202006e-01	3.171508e-01	4.999095e-01
4	3R_7531783_SNP	7531783	11	G	C	0.201	4.313741e+00	2.782281e+00	1.000000e-05	1.000000e+05	1.231173e-01	7.825734e-02	8.177009e-02
4	3R_7531845_SNP	7531845	6	T	G	0.081	-2.036446e+00	4.082755e+00	1.000000e-05	1.000000e+05	6.186470e-01	4.056879e-01	4.075139e-01
4	3R_7532038_SNP	7532038	11	A	G	0.069	1.031853e+00	4.423125e+00	1.000000e-05	1.000000e-05	8.158532e-01	8.316382e-01	9.012548e-01
4	3R_7532072_SNP	7532072	8	A	G	0.075	2.514668e-01	4.231750e+00	1.000000e-05	1.000000e+05	9.526926e-01	9.726400e-01	9.726851e-01
4	3R_7532098_SNP	7532098	13	T	C	0.162	1.745686e+00	3.070436e+00	1.000000e-05	1.000000e+05	5.705030e-01	4.923533e-01	4.937273e-01
4	3R_7532204_SNP	7532204	5	C	T	0.093	1.028613e+00	3.808703e+00	1.000000e-05	1.000000e+05	7.874735e-01	6.755702e-01	6.762472e-01
4	3R_7532214_SNP	7532214	6	G	C	0.094	9.364677e-01	3.810366e+00	1.000000e-05	1.000000e+05	8.061930e-01	6.879085e-01	6.885494e-01
4	3R_7532368_SNP	7532368	6	A	C	0.054	-8.685553e+00	5.046347e+00	4.229475e-01	5.794871e-01	8.725709e-02	9.809162e-02	1.208375e-01
4	3R_7532511_SNP	7532511	15	C	G	0.100	4.472241e+00	3.784412e+00	1.000000e-05	1.000000e-05	2.391492e-01	2.355027e-01	2.920310e-01
4	3R_7532534_SNP	7532534	15	T	A	0.100	5.992646e+00	3.780216e+00	1.000000e-05	1.000000e-05	1.149843e-01	1.115994e-01	1.475597e-01
4	3R_7532543_SNP	7532543	16	G	T	0.158	2.475857e+00	3.130213e+00	1.000000e-05	1.000000e+05	4.302029e-01	4.084330e-01	4.102435e-01
4	3R_7532604_SNP	7532604	11	A	T	0.111	4.364423e+00	3.561003e+00	1.000000e-05	1.000000e-05	2.222388e-01	2.185335e-01	2.494280e-01
4	3R_7532725_SNP	7532725	5	A	C	0.120	-4.497055e+00	3.400403e+00	1.158961e-01	1.000000e+05	1.879861e-01	1.369160e-01	1.403885e-01
4	3R_7532726_SNP	7532726	2	G	T	0.059	7.617196e-01	4.638537e+00	1.000000e-05	1.000000e+05	8.697797e-01	7.783670e-01	7.787773e-01
4	3R_7532728_SNP	7532728	17	C	A	0.159	3.865152e+00	3.123358e+00	1.000000e-05	1.000000e-05	2.178102e-01	2.140936e-01	3.731861e-01
4	3R_7532788_SNP	7532788	7	C	T	0.061	4.428784e+00	4.629323e+00	1.000000e-05	1.000000e-05	3.402476e-01	3.374183e-01	4.398679e-01
4	3R_7532971_SNP	7532971	8	A	G	0.347	5.459468e-01	2.337863e+00	1.000000e-05	1.000000e-05	8.156689e-01	8.314307e-01	8.913718e-01
4	3R_7533115_SNP	7533115	12	C	T	0.490	1.546423e-01	2.261895e+00	1.000000e-05	1.000000e+05	9.455822e-01	8.595347e-01	8.597773e-01
4	3R_7533141_SNP	7533141	8	A	T	0.116	8.026123e+00	3.418878e+00	1.000000e-05	1.000000e-05	2.018420e-02	1.890612e-02	2.943875e-02
4	3R_7533146_SNP	7533146	5	T	C	0.053	5.922104e+00	4.886563e+00	1.000000e-05	1.000000e-05	2.274251e-01	2.237352e-01	2.924391e-01
4	3R_7533582_SNP	7533582	11	A	G	0.424	-5.092867e-01	2.275511e+00	1.000000e-05	1.000000e+05	8.232041e-01	6.856134e-01	6.862610e-01
4	3R_7533623_INS	7533623	18	CT	C	0.328	-9.854985e-01	2.458075e+00	1.000000e-05	1.000000e-05	6.890400e-01	6.951774e-01	9.250190e-01
4	3R_7533751_SNP	7533751	4	T	C	0.079	-2.474778e-01	4.091975e+00	1.000000e-05	1.000000e+05	9.518537e-01	9.093678e-01	9.095199e-01
4	3R_7533775_SNP	7533775	14	A	G	0.291	-2.540693e+00	2.515256e+00	1.000000e-05	1.000000e-05	3.140462e-01	3.109342e-01	3.981043e-01
4	3R_7533813_DEL	7533813	26	TAAA	T	0.504	9.335777e-01	2.375699e+00	1.000000e-05	1.000000e-05	6.948925e-01	7.013168e-01	8.835611e-01
4	3R_7533850_SNP	7533850	9	C	A	0.123	4.895229e+00	3.384078e+00	1.000000e-05	1.000000e-05	1.500827e-01	1.464391e-01	2.104225e-01
4	3R_7533925_SNP	7533925	13	T	C	0.387	4.430952e-01	2.328134e+00	1.000000e-05	1.000000e+05	8.493107e-01	8.465621e-01	8.468296e-01
4	3R_7534175_SNP	7534175	4	C	G	0.060	-1.398052e+00	4.677519e+00	1.000000e-05	1.000000e-05	7.654340e-01	7.762393e-01	8.336868e-01
4	3R_7534178_SNP	7534178	14	A	T	0.128	5.152186e+00	3.384025e+00	1.000000e-05	1.000000e-05	1.299610e-01	1.264435e-01	1.651328e-01
4	3R_7534185_INS	7534185	14	TCACGTGGA	T	0.057	1.007473e+01	4.844055e+00	1.000000e-05	1.000000e-05	3.922150e-02	3.724624e-02	8.319649e-02
4	3R_7534287_SNP	7534287	3	T	C	0.053	-7.819131e-01	4.936310e+00	1.000000e-05	1.000000e-05	8.743516e-01	9.015698e-01	9.666458e-01
4	3R_7534579_SNP	7534579	8	G	T	0.061	-2.068271e+00	4.690781e+00	1.000000e-05	1.000000e-05	6.598956e-01	6.647241e-01	9.245076e-01
4	3R_7534588_SNP	7534588	18	T	A	0.445	2.625977e+00	2.331301e+00	1.000000e-05	1.000000e+05	2.617716e-01	2.133582e-01	2.164135e-01
4	3R_7534602_SNP	7534602	10	T	G	0.152	-1.389713e+00	3.138800e+00	1.000000e-05	1.000000e+05	6.585738e-01	5.459442e-01	5.470798e-01
4	3R_7534663_DEL	7534663	24	ACTTCCGTTGGCATA	A	0.206	1.317436e+00	2.918775e+00	1.000000e-05	1.000000e-05	6.523690e-01	6.568880e-01	7.816538e-01
4	3R_7534716_SNP	7534716	5	G	A	0.247	7.022002e-01	2.556488e+00	1.000000e-05	1.000000e+05	7.839399e-01	6.301979e-01	6.310178e-01
4	3R_7534858_SNP	7534858	5	G	C	0.053	3.515335e+00	4.895290e+00	1.000000e-05	1.000000e-05	4.737945e-01	4.731216e-01	5.460111e-01
4	3R_7534873_SNP	7534873	11	T	C	0.424	3.419869e-01	2.280251e+00	1.000000e-05	1.000000e+05	8.809810e-01	8.538359e-01	8.540893e-01
4	3R_7534888_SNP	7534888	4	A	C	0.060	-1.758772e+00	4.669704e+00	1.000000e-05	1.000000e-05	7.069705e-01	7.140162e-01	7.680934e-01
4	3R_7534922_SNP	7534922	14	A	G	0.475	7.559218e-02	2.276395e+00	1.000000e-05	1.000000e+05	9.735531e-01	8.483890e-01	8.486530e-01
4	3R_7534925_SNP	7534925	19	A	G	0.463	8.194369e-01	2.321356e+00	1.000000e-05	1.000000e+05	7.245780e-01	5.958924e-01	5.968326e-01
4	3R_7534933_SNP	7534933	15	T	C	0.414	-5.059818e-01	2.315319e+00	1.000000e-05	1.000000e-05	8.273042e-01	8.446305e-01	8.751918e-01
4	3R_7534945_SNP	7534945	15	T	C	0.421	7.310106e-01	2.309247e+00	1.000000e-05	1.000000e+05	7.520134e-01	6.981740e-01	6.987860e-01
4	3R_7534976_SNP	7534976	3	G	A	0.079	-3.151938e+00	4.091643e+00	2.914502e-02	3.468803e-02	4.422966e-01	4.510049e-01	4.634240e-01
4	3R_7535012_SNP	7535012	11	G	A	0.500	6.911539e-01	2.252899e+00	1.000000e-05	1.000000e+05	7.594275e-01	7.006440e-01	7.012491e-01
4	3R_7535131_SNP	7535131	10	T	G	0.400	7.020067e-01	2.299720e+00	1.000000e-05	1.000000e-05	7.605877e-01	7.710202e-01	8.964910e-01
4	3R_7535153_SNP	7535153	5	T	A	0.073	3.980863e+00	4.217596e+00	1.000000e-05	1.000000e-05	3.467339e-01	3.439818e-01	4.595757e-01
4	3R_7535423_SNP	7535423	10	T	C	0.255	-2.501627e+00	2.562685e+00	1.000000e-05	1.000000e+05	3.305293e-01	2.574194e-01	2.601837e-01
4	3R_7535713_SNP	7535713	4	A	T	0.053	2.726573e+00	4.898530e+00	1.000000e-05	1.000000e-05	5.786121e-01	5.805656e-01	6.279421e-01
4	3R_7535736_SNP	7535736	11	T	G	0.486	-4.495867e-01	2.283452e+00	1.000000e-05	1.000000e+05	8.441774e-01	6.082452e-01	6.091408e-01
4	3R_7535791_SNP	7535791	12	A	C	0.273	9.308617e-01	2.535921e+00	1.000000e-05	1.000000e+05	7.140770e-01	7.086289e-01	7.092122e-01
4	3R_7535792_SNP	7535792	14	G	T	0.433	2.211328e-01	2.315004e+00	1.000000e-05	1.000000e+05	9.240264e-01	7.723228e-01	7.727469e-01
4	3R_7535795_SNP	7535795	11	A	G	0.104	7.129431e-01	3.700196e+00	1.000000e-05	1.000000e+05	8.474691e-01	8.463232e-01	8.465911e-01
4	3R_7535858_SNP	7535858	4	G	A	0.053	-7.571626e-01	4.936459e+00	1.000000e-05	1.000000e-05	8.783007e-01	9.068193e-01	9.691624e-01
4	3R_7535873_SNP	7535873	5	G	T	0.053	4.382627e+00	4.891001e+00	1.000000e-05	1.000000e-05	3.716380e-01	3.692084e-01	4.854833e-01
4	3R_7535879_SNP	7535879	14	T	A	0.454	4.091022e-01	2.296792e+00	1.000000e-05	1.000000e+05	8.588667e-01	7.001630e-01	7.007694e-01
4	3R_7535917_SNP	7535917	5	T	C	0.313	7.471158e-02	2.382464e+00	1.000000e-05	1.000000e+05	9.750244e-01	7.694311e-01	7.698619e-01
4	3R_7535929_SNP	7535929	3	G	C	0.053	-7.819131e-01	4.936310e+00	1.000000e-05	1.000000e-05	8.743516e-01	9.015698e-01	9.666458e-01
4	3R_7536093_SNP	7536093	3	T	G	0.059	-2.140305e+00	4.659469e+00	1.000000e-05	1.000000e-05	6.466424e-01	6.509329e-01	6.994792e-01
4	3R_7536275_SNP	7536275	11	G	T	0.465	-2.148664e-01	2.254745e+00	1.000000e-05	1.000000e+05	9.242059e-01	7.641338e-01	7.645769e-01
4	3R_7536323_SNP	7536323	15	T	A	0.321	-1.454436e+00	2.440140e+00	1.000000e-05	1.000000e+05	5.520309e-01	4.114985e-01	4.132916e-01
4	3R_7536329_SNP	7536329	16	A	C	0.353	-1.437534e+00	2.393016e+00	1.000000e-05	1.000000e+05	5.489207e-01	4.215155e-01	4.232529e-01
4	3R_7536340_DEL	7536340	15	G	AA	0.300	-2.883795e+00	2.477752e+00	1.000000e-05	1.000000e+05	2.462979e-01	1.978498e-01	2.010030e-01
4	3R_7536366_SNP	7536366	5	C	T	0.327	-7.144755e-01	2.349020e+00	1.000000e-05	1.000000e+05	7.614228e-01	5.022049e-01	5.035327e-01
4	3R_7536401_SNP	7536401	7	C	T	0.311	-4.414772e-01	2.397012e+00	1.000000e-05	1.000000e+05	8.541192e-01	6.081752e-01	6.090710e-01
4	3R_7536407_SNP	7536407	6	A	G	0.315	-8.754126e-01	2.378103e+00	1.000000e-05	1.000000e+05	7.133004e-01	4.488973e-01	4.504876e-01
4	3R_7536578_SNP	7536578	8	C	T	0.354	5.499696e-02	2.328934e+00	1.000000e-05	1.000000e+05	9.811910e-01	6.495515e-01	6.503083e-01
4	3R_7536718_SNP	7536718	12	A	G	0.084	-9.143736e-01	4.077314e+00	1.000000e-05	1.000000e+05	8.228571e-01	8.287462e-01	8.290489e-01
4	3R_7536877_SNP	7536877	7	C	A	0.061	1.471088e+00	4.647299e+00	1.000000e-05	1.000000e+05	7.520218e-01	7.425510e-01	7.430462e-01
4	3R_7536973_SNP	7536973	3	G	C	0.079	-3.330697e+00	4.164610e+00	5.141761e-02	1.000000e+05	4.250967e-01	4.048542e-01	4.066850e-01
4	3R_7537016_SNP	7537016	9	A	G	0.212	2.533669e+00	2.732012e+00	1.000000e-05	1.000000e+05	3.551889e-01	2.207890e-01	2.237962e-01
4	3R_7537196_SNP	7537196	7	G	C	0.142	3.372138e+00	3.168916e+00	1.000000e-05	1.000000e+05	2.889574e-01	2.459524e-01	2.487934e-01
4	3R_7537198_SNP	7537198	2	C	T	0.052	-6.291559e+00	5.075940e+00	2.610339e-01	3.524812e-01	2.170758e-01	2.419420e-01	2.681792e-01
4	3R_7537240_SNP	7537240	13	A	G	0.176	1.381695e-01	2.979591e+00	1.000000e-05	1.000000e+05	9.630746e-01	9.982683e-01	9.982712e-01
4	3R_7537267_SNP	7537267	13	G	C	0.176	3.309777e-01	2.979892e+00	1.000000e-05	1.000000e+05	9.117071e-01	9.449932e-01	9.450843e-01
4	3R_7537361_SNP	7537361	2	A	G	0.085	-4.266546e+00	4.009742e+00	1.073522e-01	1.000000e+05	2.889958e-01	2.647431e-01	2.674582e-01
4	3R_7537539_SNP	7537539	16	A	G	0.259	7.136605e-01	2.613746e+00	1.000000e-05	1.000000e+05	7.851921e-01	5.260591e-01	5.272795e-01
4	3R_7537869_SNP	7537869	4	T	C	0.113	2.174937e+00	3.470164e+00	1.000000e-05	1.000000e-05	5.317612e-01	5.324211e-01	6.535805e-01
4	3R_7537959_SNP	7537959	6	A	G	0.101	1.633545e+00	3.693718e+00	1.000000e-05	1.000000e-05	6.589372e-01	6.637257e-01	7.344682e-01
4	3R_7538061_SNP	7538061	5	T	G	0.067	-1.700728e+00	4.484799e+00	1.000000e-05	1.000000e+05	7.050533e-01	6.344338e-01	6.352396e-01
4	3R_7538080_SNP	7538080	8	G	C	0.082	4.226986e+00	4.061023e+00	1.000000e-05	1.000000e+05	2.995899e-01	2.945001e-01	2.970167e-01
4	3R_7538097_SNP	7538097	11	C	A	0.257	9.755461e-03	2.590474e+00	1.000000e-05	1.000000e+05	9.970002e-01	8.267995e-01	8.271061e-01
4	3R_7538101_SNP	7538101	4	A	C	0.066	-1.893985e+00	4.473865e+00	1.000000e-05	1.000000e+05	6.726425e-01	5.717577e-01	5.727892e-01
4	3R_7538266_SNP	7538266	1	C	T	0.052	1.780099e+00	4.920747e+00	1.000000e-05	1.000000e-05	7.180384e-01	7.256922e-01	9.114647e-01
4	3R_7538384_SNP	7538384	13	C	T	0.324	-9.772297e-01	2.429168e+00	1.000000e-05	1.000000e-05	6.880359e-01	6.941249e-01	7.888916e-01
4	3R_7538447_SNP	7538447	14	G	A	0.333	-2.546269e+00	2.406326e+00	1.000000e-05	1.000000e-05	2.916630e-01	2.883474e-01	4.010518e-01
4	3R_7538539_SNP	7538539	12	C	A	0.301	-1.388069e+00	2.484963e+00	1.000000e-05	1.000000e-05	5.772654e-01	5.791786e-01	7.096836e-01
4	3R_7538604_SNP	7538604	10	A	G	0.076	1.599209e+00	4.230521e+00	1.000000e-05	1.000000e-05	7.059454e-01	7.129368e-01	9.221786e-01
4	3R_7539032_SNP	7539032	4	T	C	0.060	4.366059e+00	4.626823e+00	1.000000e-05	1.000000e-05	3.468507e-01	3.441001e-01	4.041547e-01
4	3R_7539055_DEL	7539055	6	G	GAGTGGCCAG	0.054	6.465264e+00	4.879821e+00	1.000000e-05	1.000000e+05	1.871934e-01	1.497074e-01	1.531261e-01
4	3R_7539370_SNP	7539370	9	G	A	0.116	-7.769216e-01	3.495743e+00	1.000000e-05	1.000000e-05	8.244192e-01	8.413370e-01	9.384359e-01
4	3R_7539519_SNP	7539519	13	A	G	0.155	-3.375845e+00	3.131555e+00	2.735713e-03	2.255611e-02	2.827375e-01	2.796462e-01	3.643556e-01
4	3R_7539699_SNP	7539699	17	T	G	0.326	-1.502501e+00	2.447420e+00	1.000000e-05	1.000000e+05	5.401909e-01	4.659444e-01	4.674474e-01
4	3R_7539717_SNP	7539717	13	A	G	0.331	-1.019562e+00	2.406902e+00	1.000000e-05	1.000000e-05	6.724570e-01	6.778268e-01	8.896321e-01
4	3R_7539849_SNP	7539849	14	A	C	0.305	-2.731603e+00	2.478187e+00	1.000000e-05	1.000000e-05	2.720915e-01	2.686277e-01	3.618327e-01
4	3R_7539996_SNP	7539996	1	T	C	0.058	-1.778030e+00	4.635449e+00	1.000000e-05	1.000000e+05	7.018314e-01	4.276844e-01	4.293879e-01
4	3R_7540001_SNP	7540001	8	T	C	0.218	-1.908714e+00	2.692734e+00	1.000000e-05	1.000000e+05	4.795104e-01	3.724321e-01	3.744530e-01
4	3R_7540033_SNP	7540033	17	T	C	0.377	1.485139e+00	2.377650e+00	1.000000e-05	1.000000e-05	5.331539e-01	5.338492e-01	8.952897e-01
4	3R_7540125_SNP	7540125	9	T	C	0.329	3.204620e-01	2.383870e+00	1.000000e-05	1.000000e+05	8.932409e-01	8.443375e-01	8.446093e-01
4	3R_7540131_SNP	7540131	11	T	A	0.354	6.919123e-01	2.363860e+00	1.000000e-05	1.000000e-05	7.701473e-01	7.813290e-01	7.894706e-01
4	3R_7540138_SNP	7540138	13	G	C	0.359	6.472153e-01	2.376338e+00	1.000000e-05	1.000000e+05	7.857162e-01	7.829549e-01	7.833549e-01
4	3R_7540175_SNP	7540175	11	G	C	0.424	-1.090182e+00	2.298704e+00	1.000000e-05	1.000000e-05	6.359955e-01	6.398760e-01	7.482855e-01
4	3R_7540189_SNP	7540189	10	A	T	0.421	-1.262473e+00	2.287459e+00	1.000000e-05	1.000000e-05	5.818201e-01	5.838704e-01	6.439578e-01
4	3R_7540199_SNP	7540199	11	A	T	0.424	-8.802423e-01	2.292429e+00	1.000000e-05	1.000000e-05	7.015313e-01	7.082921e-01	7.921742e-01
4	3R_7540206_SNP	7540206	9	T	G	0.425	-7.119064e-01	2.280572e+00	1.000000e-05	1.000000e-05	7.553458e-01	7.653900e-01	7.928489e-01
4	3R_7540218_SNP	7540218	10	G	A	0.372	-2.449222e+00	2.332434e+00	1.000000e-05	1.000000e-05	2.953519e-01	2.920674e-01	3.446548e-01
4	3R_7540264_INS	7540264	19	G	GGTCGATG	0.412	1.177589e+00	2.349259e+00	1.000000e-05	1.000000e-05	6.169136e-01	6.201040e-01	8.119630e-01
4	3R_7540308_SNP	7540308	15	A	G	0.386	1.449513e+00	2.341548e+00	1.000000e-05	1.000000e-05	5.368164e-01	5.376057e-01	5.833025e-01
4	3R_7540312_INS	7540312	13	TTG	A	0.387	1.721196e+00	2.323027e+00	1.000000e-05	1.000000e-05	4.598801e-01	4.589256e-01	5.256873e-01
4	3R_7540327_SNP	7540327	17	C	A	0.464	1.496597e+00	2.301207e+00	1.000000e-05	1.000000e-05	5.164461e-01	5.167274e-01	7.141369e-01
4	3R_7540370_SNP	7540370	17	C	T	0.362	3.502444e+00	2.375585e+00	1.000000e-05	1.000000e-05	1.424554e-01	1.388531e-01	2.102445e-01
4	3R_7540389_DEL	7540389	22	T	TT	0.346	3.274147e+00	2.448356e+00	1.000000e-05	1.000000e+05	1.831277e-01	6.525866e-02	6.869576e-02
4	3R_7540437_SNP	7540437	19	G	T	0.368	2.345667e+00	2.416357e+00	1.000000e-05	1.000000e-05	3.332173e-01	3.303076e-01	3.608648e-01
4	3R_7540534_SNP	7540534	11	A	G	0.153	3.007878e+00	3.118414e+00	1.000000e-05	1.000000e-05	3.363003e-01	3.334255e-01	4.776910e-01
4	3R_7540995_SNP	7540995	19	C	A	0.287	-1.241270e+00	2.559572e+00	1.000000e-05	1.000000e-05	6.284084e-01	6.320080e-01	8.172662e-01
4	3R_7541331_SNP	7541331	6	A	G	0.054	3.398674e+00	4.896784e+00	1.000000e-05	1.000000e-05	4.887024e-01	4.883470e-01	5.664119e-01
4	3R_7541357_SNP	7541357	17	T	A	0.406	2.337330e+00	2.355885e+00	1.000000e-05	1.000000e-05	3.227139e-01	3.196903e-01	4.439855e-01
4	3R_7541511_SNP	7541511	2	T	A	0.072	-5.664446e+00	4.330895e+00	2.164870e-01	1.000000e+05	1.928765e-01	1.868505e-01	1.900706e-01
4	3R_7541824_SNP	7541824	22	G	T	0.474	1.029863e+00	2.349630e+00	1.000000e-05	1.000000e+05	6.617851e-01	5.526272e-01	5.537352e-01
4	3R_7541880_SNP	7541880	13	A	C	0.465	1.027142e+00	2.278438e+00	1.000000e-05	1.000000e-05	6.527691e-01	6.573042e-01	9.353465e-01
4	3R_7541896_SNP	7541896	15	C	T	0.471	2.167958e+00	2.283889e+00	1.000000e-05	1.000000e+05	3.440055e-01	3.406579e-01	3.428752e-01
4	3R_7541960_SNP	7541960	5	T	C	0.087	1.928376e+00	3.914483e+00	1.000000e-05	1.000000e-05	6.229876e-01	6.263919e-01	6.455159e-01
4	3R_7542072_SNP	7542072	11	T	C	0.278	-2.805055e+00	2.516283e+00	1.000000e-05	1.000000e-05	2.667121e-01	2.632126e-01	3.884026e-01
4	3R_7542460_INS	7542460	16	C	CCCAAACAAC	0.439	-7.750952e-01	2.314226e+00	1.000000e-05	1.000000e-05	7.381425e-01	7.470108e-01	8.903738e-01
4	3R_7542545_SNP	7542545	9	A	T	0.370	2.351012e-02	2.314084e+00	1.000000e-05	1.000000e+05	9.919073e-01	8.539525e-01	8.542057e-01
4	3R_7542591_SNP	7542591	12	A	G	0.371	3.286585e-01	2.336889e+00	1.000000e-05	1.000000e+05	8.883411e-01	7.568342e-01	7.572946e-01
4	3R_7542618_SNP	7542618	15	C	T	0.421	-7.282080e-01	2.309567e+00	1.000000e-05	1.000000e-05	7.529658e-01	7.628388e-01	9.996934e-01
4	3R_7542631_INS	7542631	28	CGTC	C	0.449	2.019366e+00	2.405879e+00	1.000000e-05	1.000000e-05	4.025931e-01	4.006216e-01	7.015136e-01
4	3R_7542691_SNP	7542691	4	C	A	0.066	-3.269074e+00	4.521953e+00	5.630153e-02	1.000000e+05	4.708313e-01	4.420845e-01	4.437107e-01
4	3R_7542938_SNP	7542938	7	A	T	0.088	-9.658605e-01	3.932202e+00	1.000000e-05	1.000000e-05	8.063012e-01	8.209460e-01	8.553757e-01
4	3R_7542942_SNP	7542942	6	A	G	0.087	-1.998595e+00	3.950750e+00	1.000000e-05	1.000000e-05	6.136757e-01	6.167542e-01	6.306278e-01
4	3R_7542945_SNP	7542945	6	T	A	0.087	-2.251990e+00	3.964654e+00	1.000000e-05	1.000000e+05	5.708618e-01	5.725561e-01	5.735844e-01
4	3R_7543126_SNP	7543126	9	T	C	0.144	-2.158475e+00	3.199883e+00	1.000000e-05	1.000000e-05	5.009876e-01	5.009066e-01	5.316549e-01
4	3R_7543159_SNP	7543159	10	T	A	0.062	-4.803861e+00	4.775576e+00	1.468484e-01	1.806805e-01	3.160513e-01	3.419052e-01	4.633889e-01
4	3R_7543436_SNP	7543436	12	T	C	0.427	-3.872533e-02	2.283800e+00	1.000000e-05	1.000000e+05	9.864935e-01	6.255555e-01	6.263911e-01
4	3R_7543571_SNP	7543571	10	A	T	0.076	-3.547634e-01	4.273661e+00	1.000000e-05	1.000000e+05	9.339515e-01	8.794462e-01	8.796518e-01
4	3R_7543576_SNP	7543576	10	T	A	0.069	-6.583427e-01	4.449268e+00	1.000000e-05	1.000000e+05	8.825653e-01	8.055238e-01	8.058746e-01
4	3R_7543706_SNP	7543706	5	G	A	0.060	-3.225372e+00	4.702094e+00	6.446953e-02	1.000000e+05	4.937935e-01	4.373369e-01	4.389883e-01
4	3R_7543709_SNP	7543709	5	T	C	0.060	-3.225372e+00	4.702094e+00	6.446953e-02	1.000000e+05	4.937935e-01	4.373369e-01	4.389883e-01
4	3R_7543710_SNP	7543710	5	C	T	0.060	-3.225372e+00	4.702094e+00	6.446953e-02	1.000000e+05	4.937935e-01	4.373369e-01	4.389883e-01
4	3R_7543798_SNP	7543798	6	C	G	0.060	-4.053265e+00	4.756192e+00	1.196880e-01	1.000000e+05	3.954394e-01	3.681651e-01	3.702118e-01
4	3R_7543879_SNP	7543879	12	A	G	0.378	-1.803132e+00	2.325136e+00	1.000000e-05	1.000000e-05	4.392519e-01	4.379053e-01	5.691826e-01
4	3R_7544024_SNP	7544024	14	G	T	0.326	-1.013930e+00	2.422819e+00	1.000000e-05	1.000000e-05	6.761783e-01	6.817149e-01	8.258104e-01
4	3R_7544107_SNP	7544107	16	A	T	0.324	-2.769116e-01	2.451942e+00	1.000000e-05	1.000000e-05	9.102306e-01	9.584195e-01	9.943231e-01
4	3R_7544440_SNP	7544440	13	G	A	0.486	1.344322e+00	2.268738e+00	1.000000e-05	1.000000e+05	5.543684e-01	3.881389e-01	3.900664e-01
4	3R_7544571_SNP	7544571	15	A	G	0.279	1.481801e+00	2.542204e+00	1.000000e-05	1.000000e-05	5.608375e-01	5.622745e-01	7.328963e-01
4	3R_7544584_DEL	7544584	28	T	TCGAGT	0.213	1.845714e+00	2.922897e+00	1.000000e-05	1.000000e-05	5.286836e-01	5.292657e-01	6.350480e-01
4	3R_7544596_SNP	7544596	11	A	C	0.118	1.009166e+00	3.485308e+00	1.000000e-05	1.000000e-05	7.725561e-01	7.839357e-01	9.966896e-01
4	3R_7544610_SNP	7544610	15	A	C	0.186	8.777859e-01	2.932208e+00	1.000000e-05	1.000000e-05	7.650743e-01	7.758514e-01	9.974612e-01
4	3R_7544657_SNP	7544657	7	A	C	0.304	8.520782e-01	2.412061e+00	1.000000e-05	1.000000e+05	7.243850e-01	5.052431e-01	5.065569e-01
4	3R_7544709_SNP	7544709	7	T	A	0.291	-2.125387e-01	2.445709e+00	1.000000e-05	1.000000e+05	9.308632e-01	8.082150e-01	8.085600e-01
4	3R_7544782_SNP	7544782	10	T	G	0.276	-1.252937e+00	2.508475e+00	1.000000e-05	1.000000e-05	6.181623e-01	6.213963e-01	8.563802e-01
4	3R_7544800_SNP	7544800	15	G	A	0.314	-1.679718e+00	2.453483e+00	1.000000e-05	1.000000e-05	4.946225e-01	4.943978e-01	6.941115e-01
4	3R_7544810_SNP	7544810	12	T	A	0.329	-4.368065e-01	2.402098e+00	1.000000e-05	1.000000e-05	8.559476e-01	8.783474e-01	9.729809e-01
4	3R_7544812_SNP	7544812	14	G	A	0.326	-6.616530e-01	2.423374e+00	1.000000e-05	1.000000e-05	7.852010e-01	7.976879e-01	9.859708e-01
4	3R_7544859_SNP	7544859	11	A	G	0.340	-5.127942e-01	2.375375e+00	1.000000e-05	1.000000e-05	8.293713e-01	8.469995e-01	9.856063e-01
4	3R_7544863_SNP	7544863	9	T	A	0.342	-4.683769e-01	2.354030e+00	1.000000e-05	1.000000e-05	8.425536e-01	8.623156e-01	9.747871e-01
4	3R_7544963_SNP	7544963	16	C	G	0.439	5.320243e-01	2.306194e+00	1.000000e-05	1.000000e+05	8.178630e-01	5.255506e-01	5.267733e-01
4	3R_7545024_SNP	7545024	16	G	A	0.410	-9.995119e-01	2.334053e+00	1.000000e-05	1.000000e-05	6.690897e-01	6.743113e-01	8.465356e-01
4	3R_7545128_SNP	7545128	15	C	T	0.379	4.647819e-01	2.352657e+00	1.000000e-05	1.000000e+05	8.436563e-01	4.600088e-01	4.615418e-01
4	3R_7545215_SNP	7545215	11	T	A	0.118	-2.018968e+00	3.486001e+00	1.000000e-05	1.000000e+05	5.633356e-01	5.541678e-01	5.552694e-01
4	3R_7545492_SNP	7545492	25	C	A	0.385	-2.363512e+00	2.425263e+00	1.000000e-05	1.000000e-05	3.313377e-01	3.284070e-01	5.196456e-01
4	3R_7545555_SNP	7545555	14	C	G	0.199	-4.060471e+00	2.839198e+00	2.482129e-02	5.520886e-02	1.547272e-01	1.530401e-01	1.794882e-01
4	3R_7545750_SNP	7545750	8	T	G	0.088	7.631577e+00	3.871834e+00	1.000000e-05	1.000000e-05	5.053415e-02	4.823883e-02	8.201863e-02
4	3R_7545873_SNP	7545873	7	C	G	0.399	2.579278e+00	2.257871e+00	1.000000e-05	1.000000e+05	2.551049e-01	1.944453e-01	1.976195e-01
4	3R_7545992_SNP	7545992	4	A	T	0.060	-1.847705e+00	4.650501e+00	1.000000e-05	1.000000e+05	6.916940e-01	5.699923e-01	5.710307e-01
4	3R_7546081_SNP	7546081	10	G	C	0.407	2.726359e+00	2.270502e+00	1.000000e-05	1.000000e+05	2.317068e-01	1.783692e-01	1.816388e-01
4	3R_7546107_INS	7546107	10	A	ATA	0.400	3.041875e+00	2.274206e+00	1.000000e-05	1.000000e+05	1.830396e-01	1.360916e-01	1.395672e-01
4	3R_7546109_SNP	7546109	9	G	T	0.404	2.604808e+00	2.266445e+00	1.000000e-05	1.000000e+05	2.522406e-01	1.976032e-01	2.007580e-01
4	3R_7546123_SNP	7546123	8	T	C	0.415	2.474155e+00	2.250859e+00	1.000000e-05	1.000000e+05	2.734168e-01	2.139209e-01	2.169726e-01
4	3R_7546178_SNP	7546178	10	C	T	0.414	3.262774e+00	2.261608e+00	1.000000e-05	1.000000e+05	1.511684e-01	1.165841e-01	1.201178e-01
4	3R_7546212_SNP	7546212	7	A	C	0.054	2.008164e+00	4.908373e+00	1.000000e-05	1.000000e-05	6.830200e-01	6.888713e-01	7.421374e-01
4	3R_7546247_INS	7546247	11	A	AACCTGTTTA	0.410	2.323310e+00	2.279743e+00	1.000000e-05	1.000000e+05	3.097699e-01	2.769615e-01	2.795948e-01
4	3R_7546251_SNP	7546251	10	C	A	0.407	2.173558e+00	2.275087e+00	1.000000e-05	1.000000e+05	3.409057e-01	2.955712e-01	2.980807e-01
4	3R_7546388_SNP	7546388	15	A	G	0.457	2.607387e+00	2.281999e+00	1.000000e-05	1.000000e+05	2.550058e-01	1.066906e-01	1.102395e-01
4	3R_7546508_SNP	7546508	16	C	A	0.381	2.966739e+00	2.350200e+00	1.000000e-05	1.000000e+05	2.087617e-01	1.697325e-01	1.730503e-01
4	3R_7546727_SNP	7546727	9	G	A	0.144	-3.570963e+00	3.210159e+00	4.146318e-02	1.000000e+05	2.677248e-01	2.488613e-01	2.516828e-01
4	3R_7546972_DEL	7546972	23	T	TACGCACT	0.364	-1.495398e+00	2.440462e+00	1.000000e-05	1.000000e+05	5.409561e-01	4.207623e-01	4.225038e-01
4	3R_7547056_SNP	7547056	15	A	C	0.471	8.645576e-01	2.286458e+00	1.000000e-05	1.000000e-05	7.058683e-01	7.128556e-01	8.873768e-01
4	3R_7547128_SNP	7547128	2	T	A	0.052	9.485673e+00	4.849379e+00	1.000000e-05	1.000000e-05	5.229140e-02	4.995110e-02	6.732717e-02
4	3R_7547129_SNP	7547129	2	T	A	0.052	9.485673e+00	4.849379e+00	1.000000e-05	1.000000e-05	5.229140e-02	4.995110e-02	6.732717e-02
4	3R_7547131_SNP	7547131	3	G	A	0.053	9.433804e+00	4.851133e+00	1.000000e-05	1.000000e-05	5.366201e-02	5.128742e-02	7.050894e-02
4	3R_7547132_DEL	7547132	3	CAAGTA	C	0.053	9.447838e+00	4.850596e+00	1.000000e-05	1.000000e-05	5.328528e-02	5.092004e-02	6.718634e-02
4	3R_7547173_SNP	7547173	10	A	C	0.193	-2.167311e+00	2.838557e+00	1.000000e-05	1.000000e+05	4.463335e-01	4.425572e-01	4.441808e-01
4	3R_7547251_SNP	7547251	13	G	C	0.352	6.553542e-01	2.384329e+00	1.000000e-05	1.000000e-05	7.837979e-01	7.961558e-01	8.744703e-01
4	3R_7547292_DEL	7547292	12	G	GG	0.329	1.309640e+00	2.407110e+00	1.000000e-05	1.000000e-05	5.871894e-01	5.894044e-01	9.866131e-01
4	3R_7547389_SNP	7547389	18	T	A	0.445	1.895503e+00	2.320448e+00	1.000000e-05	1.000000e+05	4.152816e-01	2.939930e-01	2.965130e-01
4	3R_7547392_DEL	7547392	14	CG	T	0.461	1.306607e+00	2.279886e+00	1.000000e-05	1.000000e+05	5.674227e-01	5.020594e-01	5.033879e-01
4	3R_7547411_SNP	7547411	21	T	A	0.485	8.325153e-01	2.334532e+00	1.000000e-05	1.000000e+05	7.218790e-01	5.915228e-01	5.924791e-01
4	3R_7547412_SNP	7547412	22	G	A	0.474	6.694782e-01	2.345044e+00	1.000000e-05	1.000000e+05	7.756601e-01	6.514753e-01	6.522260e-01
4	3R_7547466_SNP	7547466	15	A	T	0.386	9.420595e-01	2.344782e+00	1.000000e-05	1.000000e+05	6.884187e-01	5.812448e-01	5.822397e-01
4	3R_7547543_SNP	7547543	10	A	C	0.386	8.880611e-01	2.301863e+00	1.000000e-05	1.000000e+05	7.001834e-01	5.995509e-01	6.004778e-01
4	3R_7547598_SNP	7547598	12	C	A	0.378	7.762243e-01	2.327548e+00	1.000000e-05	1.000000e+05	7.392207e-01	6.742009e-01	6.748819e-01
4	3R_7547749_SNP	7547749	5	T	A	0.080	4.275886e+00	4.066815e+00	1.000000e-05	1.000000e-05	2.947394e-01	2.914497e-01	5.506804e-01
4	3R_7547975_SNP	7547975	4	G	A	0.053	5.752464e+00	4.889424e+00	1.000000e-05	1.000000e-05	2.412298e-01	2.375923e-01	4.543087e-01
4	3R_7547986_SNP	7547986	11	A	T	0.160	-2.026648e+00	3.094200e+00	1.000000e-05	1.000000e-05	5.134687e-01	5.136787e-01	5.294765e-01
4	3R_7548046_SNP	7548046	8	G	A	0.150	-8.720044e-01	3.131476e+00	1.000000e-05	1.000000e-05	7.810344e-01	7.931431e-01	8.185127e-01
4	3R_7548048_SNP	7548048	8	T	A	0.150	-2.269726e+00	3.122672e+00	1.000000e-05	1.000000e-05	4.684334e-01	4.676504e-01	5.487672e-01
4	3R_7548571_DEL	7548571	5	T	TATATATATATGTATGTAT	0.080	-4.913766e+00	4.108854e+00	1.386479e-01	1.828572e-01	2.335990e-01	2.483276e-01	2.725561e-01
4	3R_7548648_SNP	7548648	13	G	A	0.197	-4.722482e+00	2.835378e+00	7.880629e-02	1.244308e-01	9.786149e-02	9.851007e-02	1.183361e-01
4	3R_7548654_SNP	7548654	7	T	G	0.061	-6.178182e+00	4.782498e+00	2.999640e-01	1.000000e+05	1.983762e-01	2.060564e-01	2.091583e-01
4	3R_7548821_SNP	7548821	6	A	G	0.060	-7.592337e+00	4.764525e+00	3.872281e-01	5.867582e-01	1.131223e-01	1.270977e-01	1.417181e-01
4	3R_7549010_SNP	7549010	7	T	G	0.061	-3.423740e+00	4.689997e+00	5.203423e-02	4.333578e-02	4.665083e-01	4.850781e-01	5.824348e-01
4	3R_7549319_SNP	7549319	14	T	C	0.362	-1.511413e+00	2.373241e+00	1.000000e-05	1.000000e+05	5.251764e-01	5.075160e-01	5.088194e-01
4	3R_7549332_SNP	7549332	10	C	T	0.366	-1.170225e+00	2.331490e+00	1.000000e-05	1.000000e+05	6.164490e-01	6.018631e-01	6.027816e-01
4	3R_7549335_SNP	7549335	4	C	T	0.066	-2.780517e+00	4.473399e+00	1.909577e-02	1.000000e+05	5.351577e-01	4.914944e-01	4.928725e-01
4	3R_7549446_SNP	7549446	8	A	C	0.082	-9.752307e-01	4.100451e+00	1.000000e-05	1.000000e+05	8.123294e-01	4.526436e-01	4.542144e-01
4	3R_7549726_SNP	7549726	7	T	C	0.074	-2.744256e+00	4.246284e+00	7.325972e-03	1.000000e-05	5.190776e-01	5.226093e-01	6.413044e-01
4	3R_7549729_SNP	7549729	8	A	G	0.102	-2.589194e+00	3.719354e+00	1.000000e-05	1.000000e+05	4.874039e-01	4.638379e-01	4.653515e-01
4	3R_7549977_SNP	7549977	9	A	G	0.260	-3.392709e+00	2.548459e+00	1.000000e-05	1.000000e-05	1.850906e-01	1.813483e-01	3.254815e-01
4	3R_7550077_SNP	7550077	14	A	G	0.270	-5.145682e+00	2.532745e+00	4.226392e-02	7.661516e-02	4.392983e-02	4.266375e-02	8.208997e-02
4	3R_7550133_SNP	7550133	2	A	G	0.059	-1.524984e+00	4.635377e+00	1.000000e-05	1.000000e+05	7.426175e-01	7.234581e-01	7.240019e-01
4	3R_7550332_SNP	7550332	18	T	C	0.270	-4.493489e+00	2.590613e+00	2.665528e-02	5.699745e-02	8.485173e-02	8.293242e-02	1.591453e-01
4	3R_7550373_SNP	7550373	14	T	C	0.305	-4.147551e+00	2.455818e+00	1.000000e-05	1.942675e-02	9.329521e-02	9.010310e-02	1.516348e-01
4	3R_7550404_SNP	7550404	1	G	A	0.058	2.997258e+00	4.633920e+00	1.000000e-05	1.000000e-05	5.187315e-01	5.190680e-01	5.293331e-01
4	3R_7550514_SNP	7550514	14	T	C	0.326	1.571359e+00	2.428781e+00	1.000000e-05	1.000000e-05	5.186244e-01	5.189583e-01	7.776348e-01
4	3R_7550601_SNP	7550601	9	C	A	0.164	-5.386659e+00	3.004402e+00	1.005323e-01	1.499846e-01	7.497390e-02	7.574631e-02	1.148928e-01
4	3R_7550674_SNP	7550674	8	T	G	0.075	1.315888e+00	4.229950e+00	1.000000e-05	1.000000e-05	7.561597e-01	7.662633e-01	8.009996e-01
4	3R_7550683_SNP	7550683	9	A	T	0.075	1.395963e+00	4.231103e+00	1.000000e-05	1.000000e-05	7.419079e-01	7.510218e-01	7.872414e-01
4	3R_7550714_SNP	7550714	7	G	A	0.088	-5.779825e+00	3.969947e+00	2.645246e-01	4.694572e-01	1.474841e-01	1.613351e-01	1.744942e-01
4	3R_7550767_SNP	7550767	9	A	C	0.137	-5.609486e+00	3.269757e+00	1.436766e-01	2.114016e-01	8.827904e-02	9.121452e-02	1.439550e-01
4	3R_7550781_SNP	7550781	7	T	C	0.135	-5.438096e+00	3.267899e+00	1.363442e-01	2.017692e-01	9.815351e-02	1.013936e-01	1.536648e-01
4	3R_7550783_SNP	7550783	8	C	T	0.129	-5.204868e+00	3.342645e+00	1.450162e-01	2.235947e-01	1.215239e-01	1.266918e-01	1.323196e-01
4	3R_7550792_SNP	7550792	9	G	A	0.123	-5.087267e+00	3.414300e+00	1.408894e-01	2.171199e-01	1.382994e-01	1.444724e-01	1.484582e-01
4	3R_7550976_SNP	7550976	10	C	G	0.062	7.147008e+00	4.609274e+00	1.000000e-05	1.000000e-05	1.230840e-01	1.196231e-01	1.711401e-01
4	3R_7551026_SNP	7551026	7	G	A	0.054	3.335014e+00	4.898306e+00	1.000000e-05	1.000000e-05	4.970020e-01	4.968306e-01	6.603704e-01
4	3R_7551045_SNP	7551045	8	T	G	0.177	-4.672687e+00	2.919854e+00	4.096439e-02	6.764082e-02	1.116051e-01	1.106004e-01	2.834268e-01
4	3R_7551086_SNP	7551086	11	A	C	0.167	-4.730957e+00	3.017781e+00	5.230519e-02	8.271990e-02	1.190320e-01	1.188262e-01	2.795653e-01
4	3R_7551106_INS	7551106	15	CACAGC	C	0.293	-5.162955e+00	2.487325e+00	2.884001e-02	6.173902e-02	3.960562e-02	3.812220e-02	4.840358e-02
4	3R_7551153_SNP	7551153	8	G	T	0.061	2.472050e+00	4.639790e+00	1.000000e-05	1.000000e-05	5.949546e-01	5.974137e-01	8.063776e-01
4	3R_7551156_SNP	7551156	4	A	G	0.126	-4.005131e+00	3.334609e+00	4.095123e-02	6.181790e-02	2.315885e-01	2.335563e-01	3.004591e-01
4	3R_7551166_SNP	7551166	14	C	A	0.255	-2.925406e+00	2.605234e+00	1.000000e-05	1.000000e-05	2.632523e-01	2.597311e-01	3.109278e-01
4	3R_7551201_SNP	7551201	9	C	T	0.274	-4.038093e+00	2.495782e+00	1.000000e-05	4.949147e-03	1.077430e-01	1.044296e-01	1.970939e-01
4	3R_7551266_SNP	7551266	9	G	T	0.185	-2.765031e+00	2.886413e+00	1.000000e-05	1.000000e-05	3.396107e-01	3.367741e-01	6.008988e-01
4	3R_7551373_SNP	7551373	4	G	C	0.060	-1.519490e+00	4.637172e+00	1.000000e-05	1.000000e+05	7.436075e-01	7.242947e-01	7.248363e-01
4	3R_7551375_SNP	7551375	4	A	C	0.060	-2.605438e+00	4.652390e+00	1.962320e-02	1.000000e-05	5.762891e-01	5.883113e-01	7.264032e-01
4	3R_7551436_SNP	7551436	15	A	T	0.300	-4.434744e+00	2.471283e+00	1.339343e-02	4.006451e-02	7.471901e-02	7.232895e-02	1.137625e-01
4	3R_7551448_SNP	7551448	5	A	T	0.113	-4.439463e+00	3.504923e+00	8.236776e-02	1.149780e-01	2.072229e-01	2.132265e-01	2.291206e-01
4	3R_7551618_INS	7551618	16	AT	A	0.137	-2.794464e+00	3.361188e+00	1.000000e-05	1.000000e+05	4.070564e-01	3.664077e-01	3.684651e-01
4	3R_7551712_SNP	7551712	5	T	A	0.180	-5.522852e+00	2.861423e+00	9.038692e-02	1.314549e-01	5.545563e-02	5.539650e-02	8.161176e-02
4	3R_7551760_SNP	7551760	16	C	A	0.417	-1.471315e+00	2.351839e+00	1.000000e-05	1.000000e-05	5.325144e-01	5.331934e-01	7.884499e-01
4	3R_7551793_SNP	7551793	18	T	A	0.401	-8.159804e-01	2.383783e+00	1.000000e-05	1.000000e-05	7.325944e-01	7.411119e-01	9.550304e-01
4	3R_7551922_SNP	7551922	7	A	G	0.061	7.553894e+00	4.633934e+00	1.000000e-05	1.000000e-05	1.051455e-01	1.018678e-01	1.073812e-01
4	3R_7551996_SNP	7551996	17	A	C	0.123	3.320970e+00	3.516956e+00	1.000000e-05	1.000000e+05	3.465282e-01	2.205169e-01	2.235259e-01
4	3R_7552013_SNP	7552013	10	T	C	0.062	-1.701787e-01	4.659557e+00	1.000000e-05	1.000000e+05	9.709137e-01	9.539225e-01	9.539987e-01
4	3R_7552020_SNP	7552020	7	A	C	0.061	5.960842e+00	4.631839e+00	1.000000e-05	1.000000e+05	2.000758e-01	1.271808e-01	1.306869e-01
4	3R_7552026_SNP	7552026	17	G	A	0.159	1.458783e+00	3.155282e+00	1.000000e-05	1.000000e-05	6.445055e-01	6.487122e-01	6.979139e-01
4	3R_7552129_SNP	7552129	4	A	G	0.079	-5.237541e+00	4.115898e+00	1.958887e-01	1.000000e+05	2.051335e-01	1.847668e-01	1.879992e-01
4	3R_7552137_SNP	7552137	3	G	A	0.079	-3.631680e+00	4.077737e+00	5.992986e-02	7.246817e-02	3.745452e-01	3.879632e-01	4.649934e-01
4	3R_7552262_SNP	7552262	7	A	T	0.081	-3.547523e+00	4.081477e+00	5.351962e-02	6.387930e-02	3.861212e-01	3.987056e-01	4.776115e-01
4	3R_7552276_SNP	7552276	24	G	T	0.412	-1.866332e+00	2.412261e+00	1.000000e-05	1.000000e-05	4.403184e-01	4.389914e-01	5.296463e-01
4	3R_7552296_SNP	7552296	7	A	G	0.081	-3.559020e+00	4.080958e+00	5.457871e-02	6.535960e-02	3.845272e-01	3.972812e-01	4.725912e-01
4	3R_7552311_SNP	7552311	9	C	A	0.075	-3.036262e+00	4.246435e+00	3.029553e-02	2.627513e-02	4.756970e-01	4.867869e-01	5.385097e-01
4	3R_7552333_SNP	7552333	10	T	A	0.110	-3.274716e+00	3.578382e+00	2.774613e-02	1.000000e+05	3.615683e-01	3.376868e-01	3.399228e-01
4	3R_7552353_SNP	7552353	9	G	T	0.068	-4.264913e+00	4.495581e+00	9.593378e-02	1.132894e-01	3.442842e-01	3.635538e-01	4.105499e-01
4	3R_7552384_SNP	7552384	6	G	T	0.081	-2.671891e+00	4.063921e+00	1.202001e-02	1.000000e+05	5.118754e-01	4.361840e-01	4.378415e-01
4	3R_7552388_SNP	7552388	6	T	A	0.081	-2.671891e+00	4.063921e+00	1.202001e-02	1.000000e+05	5.118754e-01	4.361840e-01	4.378415e-01
4	3R_7552397_SNP	7552397	4	T	C	0.086	-3.577635e+00	3.934129e+00	6.188455e-02	1.000000e+05	3.645870e-01	3.352918e-01	3.375431e-01
4	3R_7552441_SNP	7552441	7	G	C	0.135	-6.109872e+00	3.241716e+00	1.353337e-01	1.873076e-01	6.137050e-02	6.264539e-02	1.223292e-01
4	3R_7552451_SNP	7552451	7	G	A	0.142	-5.733055e+00	3.181879e+00	1.095484e-01	1.535711e-01	7.356146e-02	7.461122e-02	1.430225e-01
4	3R_7552460_SNP	7552460	17	T	G	0.196	1.562302e+00	2.900936e+00	1.000000e-05	1.000000e+05	5.909845e-01	5.345012e-01	5.356851e-01
4	3R_7552471_SNP	7552471	5	G	A	0.073	-4.854770e+00	4.276883e+00	1.502466e-01	2.103337e-01	2.581123e-01	2.768535e-01	3.268142e-01
4	3R_7552492_SNP	7552492	9	T	C	0.130	-7.915169e-01	3.326069e+00	1.000000e-05	1.000000e+05	8.122220e-01	7.933802e-01	7.937571e-01
4	3R_7552616_SNP	7552616	13	T	A	0.141	-2.425436e+00	3.281522e+00	1.000000e-05	1.000000e+05	4.609746e-01	4.040642e-01	4.058995e-01
4	3R_7552666_SNP	7552666	9	A	G	0.096	5.708101e+00	3.795891e+00	1.000000e-05	1.000000e-05	1.347187e-01	1.311663e-01	1.653054e-01
4	3R_7552925_SNP	7552925	8	T	C	0.061	-7.233007e+00	4.792100e+00	3.208713e-01	4.551219e-01	1.332825e-01	1.482379e-01	1.534686e-01
4	3R_7552927_SNP	7552927	19	T	A	0.169	-4.188655e+00	3.106464e+00	4.712641e-02	1.000000e+05	1.795460e-01	1.625411e-01	1.658972e-01
4	3R_7552952_SNP	7552952	14	A	G	0.149	-3.887932e+00	3.233638e+00	4.317440e-02	7.241386e-02	2.311015e-01	2.332638e-01	2.734317e-01
4	3R_7553053_SNP	7553053	28	T	G	0.354	-4.131897e+00	2.539357e+00	1.000000e-05	1.000000e-05	1.057780e-01	1.024929e-01	2.438198e-01
4	3R_7553161_SNP	7553161	17	T	C	0.152	-2.874164e-01	3.234663e+00	1.000000e-05	1.000000e+05	9.293140e-01	9.557528e-01	9.558258e-01
4	3R_7553178_SNP	7553178	9	A	G	0.068	2.609262e+00	4.420028e+00	1.000000e-05	1.000000e+05	5.558481e-01	5.553637e-01	5.564605e-01
4	3R_7553379_SNP	7553379	17	C	T	0.406	-3.270855e+00	2.349242e+00	1.000000e-05	1.000000e-05	1.658645e-01	1.621587e-01	1.678833e-01
4	3R_7553617_SNP	7553617	9	T	C	0.068	6.049185e+00	4.410515e+00	1.000000e-05	1.000000e-05	1.722288e-01	1.685064e-01	2.448698e-01
4	3R_7553666_SNP	7553666	8	T	G	0.245	-2.446761e+00	2.609309e+00	1.000000e-05	1.000000e-05	3.498840e-01	3.471704e-01	4.254881e-01
4	3R_7553864_SNP	7553864	16	T	G	0.151	-1.061763e+00	3.279774e+00	1.000000e-05	1.000000e-05	7.465871e-01	7.560150e-01	9.450723e-01
4	3R_7553894_SNP	7553894	23	T	C	0.189	-3.109518e+00	2.987611e+00	1.000000e-05	5.142248e-04	2.996191e-01	2.963717e-01	3.675965e-01
4	3R_7553896_SNP	7553896	23	T	C	0.197	-2.892804e+00	2.943927e+00	1.000000e-05	1.000000e-05	3.273489e-01	3.243746e-01	4.178138e-01
4	3R_7553912_SNP	7553912	12	C	T	0.182	-2.118283e+00	2.921455e+00	1.000000e-05	1.000000e-05	4.695190e-01	4.687581e-01	5.480036e-01
4	3R_7553965_SNP	7553965	27	C	T	0.375	-1.544612e+00	2.470999e+00	1.000000e-05	1.000000e-05	5.328453e-01	5.335327e-01	7.870552e-01
4	3R_7554131_SNP	7554131	21	C	T	0.410	-3.007666e+00	2.382658e+00	1.000000e-05	1.000000e-05	2.087685e-01	2.050345e-01	3.162076e-01
4	3R_7554224_SNP	7554224	17	A	G	0.478	-1.848841e+00	2.323753e+00	1.000000e-05	1.000000e-05	4.274897e-01	4.259327e-01	5.880776e-01
4	3R_7554282_SNP	7554282	19	G	A	0.478	-2.212869e+00	2.335333e+00	1.000000e-05	1.000000e-05	3.448573e-01	3.420826e-01	3.880352e-01
4	3R_7554292_SNP	7554292	15	C	T	0.471	-2.571993e+00	2.305470e+00	1.000000e-05	1.000000e-05	2.663521e-01	2.628503e-01	3.864113e-01
4	3R_7554306_SNP	7554306	15	A	T	0.471	-2.571993e+00	2.305470e+00	1.000000e-05	1.000000e-05	2.663521e-01	2.628503e-01	3.864113e-01
4	3R_7554330_SNP	7554330	15	G	C	0.479	-2.406435e+00	2.303613e+00	1.000000e-05	1.000000e-05	2.978501e-01	2.945873e-01	4.335638e-01
4	3R_7554354_SNP	7554354	13	T	C	0.155	2.308375e-01	3.130511e+00	1.000000e-05	1.000000e+05	9.413158e-01	9.379898e-01	9.380928e-01
4	3R_7554465_SNP	7554465	5	T	A	0.167	6.621687e-01	2.956926e+00	1.000000e-05	1.000000e+05	8.231061e-01	8.117044e-01	8.120421e-01
4	3R_7554511_SNP	7554511	19	G	A	0.426	-1.603422e+00	2.345515e+00	1.000000e-05	1.000000e-05	4.952611e-01	4.950507e-01	5.681292e-01
4	3R_7554540_SNP	7554540	4	C	T	0.159	6.147099e-02	3.005742e+00	1.000000e-05	1.000000e+05	9.837103e-01	9.565393e-01	9.566110e-01
4	3R_7554559_DEL	7554559	5	C	CCTCC	0.087	5.030613e+00	3.896040e+00	1.000000e-05	1.000000e-05	1.985904e-01	1.948460e-01	2.068494e-01
4	3R_7554684_DEL	7554684	14	T	TT	0.383	-1.497747e+00	2.350620e+00	1.000000e-05	1.000000e-05	5.249720e-01	5.254615e-01	6.533595e-01
4	3R_7554809_DEL	7554809	17	A	AT	0.384	-1.267997e+00	2.387893e+00	1.000000e-05	1.000000e-05	5.961863e-01	5.986849e-01	7.001485e-01
4	3R_7554812_SNP	7554812	15	T	A	0.393	-1.779734e+00	2.349615e+00	1.000000e-05	1.000000e-05	4.499484e-01	4.488014e-01	5.091856e-01
4	3R_7554858_SNP	7554858	15	C	T	0.393	-1.463341e+00	2.352078e+00	1.000000e-05	1.000000e+05	5.347766e-01	5.079613e-01	5.092627e-01
4	3R_7554878_SNP	7554878	14	T	C	0.397	-1.012007e+00	2.343964e+00	1.000000e-05	1.000000e-05	6.665347e-01	6.716453e-01	7.774140e-01
4	3R_7554910_SNP	7554910	16	T	G	0.367	-3.102664e+00	2.376951e+00	1.000000e-05	1.000000e-05	1.937588e-01	1.900131e-01	1.975763e-01
4	3R_7554920_SNP	7554920	7	C	T	0.142	-9.197236e-01	3.244786e+00	1.000000e-05	1.000000e-05	7.772202e-01	7.889944e-01	8.178595e-01
4	3R_7554981_SNP	7554981	1	A	C	0.065	-1.196093e+00	4.412176e+00	1.000000e-05	1.000000e+05	7.866902e-01	6.357313e-01	6.365328e-01
4	3R_7555135_SNP	7555135	11	G	C	0.167	-3.743509e+00	3.017917e+00	4.965328e-02	1.000000e+05	2.167284e-01	1.951084e-01	1.982786e-01
4	3R_7555231_SNP	7555231	4	G	C	0.073	-1.249779e+00	4.226079e+00	1.000000e-05	1.000000e+05	7.678398e-01	7.713668e-01	7.717931e-01
4	3R_7555259_SNP	7555259	12	G	A	0.203	2.107714e-01	2.808220e+00	1.000000e-05	1.000000e+05	9.402695e-01	9.875686e-01	9.875890e-01
4	3R_7555302_SNP	7555302	2	C	T	0.085	-1.309607e+00	3.911157e+00	1.000000e-05	1.000000e+05	7.382084e-01	6.561522e-01	6.568883e-01
4	3R_7555374_SNP	7555374	12	C	A	0.259	-7.425724e-01	2.576394e+00	1.000000e-05	1.000000e+05	7.735697e-01	7.317798e-01	7.323021e-01
4	3R_7555563_SNP	7555563	11	G	C	0.333	1.598704e+00	2.387012e+00	1.000000e-05	1.000000e-05	5.040325e-01	5.040213e-01	7.765229e-01
4	3R_7555718_SNP	7555718	11	T	G	0.271	-1.254715e+00	2.532615e+00	1.000000e-05	1.000000e-05	6.210172e-01	6.243515e-01	6.701374e-01
4	3R_7555884_SNP	7555884	19	C	G	0.397	-3.361687e-01	2.368120e+00	1.000000e-05	1.000000e-05	8.873028e-01	9.193171e-01	9.433252e-01
4	3R_7555922_SNP	7555922	17	C	T	0.413	-4.685837e+00	2.323153e+00	1.000000e-05	1.000000e-05	4.545426e-02	4.329582e-02	8.654314e-02
4	3R_7556009_SNP	7556009	11	G	C	0.201	3.281625e+00	2.792234e+00	1.000000e-05	1.000000e-05	2.417251e-01	2.380898e-01	2.905476e-01
4	3R_7556012_SNP	7556012	12	C	T	0.196	3.140101e+00	2.832438e+00	1.000000e-05	1.000000e-05	2.693447e-01	2.658624e-01	3.455385e-01
4	3R_7556144_SNP	7556144	13	G	A	0.444	1.423111e+00	2.278199e+00	1.000000e-05	1.000000e-05	5.331277e-01	5.338223e-01	7.942747e-01
4	3R_7556226_SNP	7556226	3	C	T	0.066	4.802868e+00	4.413590e+00	1.000000e-05	1.000000e-05	2.782293e-01	2.748090e-01	8.747711e-01
4	3R_7556285_DEL	7556285	8	GAG	G	0.054	-4.571646e+00	5.025092e+00	1.812455e-01	1.000000e+05	3.643875e-01	2.595405e-01	2.622905e-01
4	3R_7556327_SNP	7556327	13	C	T	0.451	2.963070e+00	2.296524e+00	1.000000e-05	1.000000e-05	1.989263e-01	1.951821e-01	4.175537e-01
4	3R_7556330_SNP	7556330	3	A	G	0.059	-4.368464e+00	4.744857e+00	1.494138e-01	1.000000e+05	3.586799e-01	2.686569e-01	2.713458e-01
4	3R_7556343_SNP	7556343	14	A	G	0.447	-1.474356e+00	2.338235e+00	1.000000e-05	1.000000e-05	5.292867e-01	5.298840e-01	8.147734e-01
4	3R_7556453_SNP	7556453	14	G	T	0.156	-7.054407e-01	3.141484e+00	1.000000e-05	1.000000e+05	8.226259e-01	7.786101e-01	7.790199e-01
4	3R_7556482_SNP	7556482	7	G	T	0.061	-3.473046e+00	4.693258e+00	8.919954e-02	1.000000e+05	4.604369e-01	3.903402e-01	3.922548e-01
4	3R_7556516_SNP	7556516	13	A	G	0.155	-7.152265e-01	3.135127e+00	1.000000e-05	1.000000e+05	8.198493e-01	7.194598e-01	7.200141e-01
4	3R_7556539_SNP	7556539	4	C	G	0.066	9.306487e-01	4.417768e+00	1.000000e-05	1.000000e-05	8.334344e-01	8.516801e-01	8.717897e-01
4	3R_7556625_SNP	7556625	8	T	G	0.054	-6.842026e+00	5.081934e+00	2.483889e-01	3.129747e-01	1.801963e-01	1.984727e-01	3.734454e-01
4	3R_7556654_SNP	7556654	14	C	A	0.163	-1.390893e-01	3.078711e+00	1.000000e-05	1.000000e+05	9.640249e-01	9.145229e-01	9.146660e-01
4	3R_7556696_SNP	7556696	15	T	C	0.357	1.354997e+00	2.380990e+00	1.000000e-05	1.000000e-05	5.701351e-01	5.718382e-01	8.319762e-01
4	3R_7556711_SNP	7556711	13	A	T	0.113	-2.570882e+00	3.576381e+00	1.000000e-05	1.000000e+05	4.733369e-01	4.162883e-01	4.180547e-01
4	3R_7556722_SNP	7556722	18	A	G	0.204	-1.734483e+00	2.858989e+00	1.000000e-05	1.000000e+05	5.449703e-01	5.028993e-01	5.042240e-01
4	3R_7556770_SNP	7556770	7	C	G	0.162	-2.602095e-01	3.012845e+00	1.000000e-05	1.000000e+05	9.312886e-01	8.032003e-01	8.035560e-01
4	3R_7556967_SNP	7556967	16	G	C	0.410	1.279205e+00	2.330516e+00	1.000000e-05	1.000000e-05	5.838838e-01	5.859971e-01	8.399351e-01
4	3R_7557274_SNP	7557274	8	T	A	0.116	-1.321559e+00	3.509788e+00	1.000000e-05	1.000000e+05	7.070441e-01	6.847259e-01	6.853760e-01
4	3R_7557338_SNP	7557338	6	T	A	0.141	-1.130782e+00	3.194726e+00	1.000000e-05	1.000000e+05	7.238648e-01	5.885168e-01	5.894843e-01
4	3R_7557538_SNP	7557538	17	G	A	0.370	-4.156735e+00	2.363386e+00	1.000000e-05	9.172418e-03	8.062298e-02	7.768116e-02	1.198274e-01
4	3R_7557853_SNP	7557853	17	G	C	0.391	-4.110050e+00	2.330486e+00	1.000000e-05	1.181934e-02	7.980812e-02	7.687349e-02	1.114501e-01
4	3R_7557984_SNP	7557984	5	C	A	0.107	-4.938271e+00	3.610094e+00	1.440686e-01	1.000000e+05	1.733602e-01	1.546707e-01	1.580661e-01
4	3R_7558137_SNP	7558137	9	G	T	0.137	-4.523524e-01	3.284293e+00	1.000000e-05	1.000000e+05	8.906345e-01	7.943371e-01	7.947119e-01
4	3R_7558379_SNP	7558379	16	T	A	0.338	-1.504061e+00	2.429898e+00	1.000000e-05	1.000000e-05	5.368554e-01	5.376457e-01	5.912032e-01
4	3R_7558392_SNP	7558392	15	T	A	0.329	-2.533876e+00	2.433594e+00	1.000000e-05	1.000000e-05	2.994326e-01	2.961837e-01	3.081166e-01
4	3R_7558430_SNP	7558430	16	A	C	0.259	1.415507e+00	2.630606e+00	1.000000e-05	1.000000e+05	5.913008e-01	5.923040e-01	5.932573e-01
4	3R_7558581_SNP	7558581	7	T	C	0.203	-2.221714e+00	2.774798e+00	1.000000e-05	1.000000e-05	4.245691e-01	4.229613e-01	4.362186e-01
4	3R_7558614_SNP	7558614	6	T	C	0.060	-1.079112e+01	4.812884e+00	9.535238e-01	1.000000e+05	2.640026e-02	2.890421e-02	3.170869e-02
4	3R_7558782_SNP	7558782	16	A	G	0.259	-5.654278e+00	2.628955e+00	1.015452e-01	1.686498e-01	3.307502e-02	3.276460e-02	4.794351e-02
4	3R_7558948_SNP	7558948	0	T	G	0.052	-6.893707e+00	5.128014e+00	4.889963e-01	1.000000e+05	1.808469e-01	1.564686e-01	1.598552e-01
4	3R_7559031_SNP	7559031	16	T	A	0.331	-1.909032e+00	2.439975e+00	1.000000e-05	1.000000e-05	4.351976e-01	4.337774e-01	4.705678e-01
4	3R_7559163_SNP	7559163	6	A	G	0.067	-6.082175e+00	4.556142e+00	3.942734e-01	1.000000e+05	1.838921e-01	1.776012e-01	1.808752e-01
4	3R_7559246_SNP	7559246	5	G	A	0.073	-4.971959e+00	4.310158e+00	2.325917e-01	1.000000e+05	2.504976e-01	2.312441e-01	2.341827e-01
4	3R_7559346_SNP	7559346	10	A	T	0.324	-2.361835e+00	2.394578e+00	1.000000e-05	1.000000e+05	3.255406e-01	3.089917e-01	3.114128e-01
4	3R_7559373_SNP	7559373	12	A	T	0.329	-2.058039e+00	2.405899e+00	1.000000e-05	1.000000e+05	3.936686e-01	3.764253e-01	3.784222e-01
4	3R_7559634_SNP	7559634	11	T	C	0.090	1.314470e-01	3.938302e+00	1.000000e-05	1.000000e+05	9.734181e-01	8.747887e-01	8.750028e-01
4	3R_7559703_SNP	7559703	9	T	A	0.089	-2.006762e+00	3.938258e+00	1.000000e-05	1.000000e-05	6.111018e-01	6.140924e-01	8.359713e-01
4	3R_7559869_SNP	7559869	12	G	C	0.238	8.838263e-01	2.650655e+00	1.000000e-05	1.000000e-05	7.392640e-01	7.482048e-01	7.972468e-01
4	3R_7559934_DEL	7559934	11	ACACAGATAGGGTATGAAAGTCACATGGCTAACGCAAGTAATTCGTTTGAAAGTCGTATAAAGACAA	C	0.424	2.147279e+00	2.275365e+00	1.000000e-05	1.000000e+05	3.468167e-01	2.618667e-01	2.646012e-01
4	3R_7560008_SNP	7560008	8	T	C	0.299	1.116821e+00	2.444584e+00	1.000000e-05	1.000000e+05	6.484272e-01	5.448085e-01	5.459488e-01
4	3R_7560144_SNP	7560144	6	C	T	0.208	1.691780e+00	2.728589e+00	1.000000e-05	1.000000e-05	5.361730e-01	5.369457e-01	6.262977e-01
4	3R_7560178_SNP	7560178	9	A	C	0.205	2.128525e+00	2.770432e+00	1.000000e-05	1.000000e-05	4.435005e-01	4.422323e-01	5.238550e-01
4	3R_7560179_SNP	7560179	8	C	G	0.204	2.132965e+00	2.767222e+00	1.000000e-05	1.000000e-05	4.420242e-01	4.407286e-01	5.205789e-01
4	3R_7560336_SNP	7560336	4	G	A	0.079	1.816207e+00	4.063338e+00	1.000000e-05	1.000000e+05	6.555299e-01	4.025312e-01	4.043753e-01
4	3R_7560467_DEL	7560467	8	A	AA	0.197	2.175599e+00	2.806457e+00	1.000000e-05	1.000000e-05	4.394188e-01	4.380753e-01	5.390680e-01
4	3R_7560470_SNP	7560470	8	A	G	0.231	9.273590e-01	2.646938e+00	1.000000e-05	1.000000e-05	7.265598e-01	7.347097e-01	7.768268e-01
4	3R_7560685_SNP	7560685	18	C	T	0.504	-4.422571e-01	2.308488e+00	1.000000e-05	1.000000e+05	8.483279e-01	7.224680e-01	7.230143e-01
4	3R_7560790_SNP	7560790	17	T	C	0.435	2.706399e-01	2.325158e+00	1.000000e-05	1.000000e+05	9.074921e-01	9.518067e-01	9.518864e-01
4	3R_7560859_SNP	7560859	19	T	C	0.419	3.083542e-01	2.346273e+00	1.000000e-05	1.000000e+05	8.956145e-01	9.258027e-01	9.259264e-01
4	3R_7560951_SNP	7560951	16	T	G	0.345	2.176652e+00	2.412611e+00	1.000000e-05	1.000000e-05	3.683793e-01	3.659052e-01	4.908135e-01
4	3R_7561061_SNP	7561061	12	A	T	0.273	-1.761316e-02	2.543337e+00	1.000000e-05	1.000000e+05	9.944836e-01	9.085407e-01	9.086943e-01
4	3R_7561569_SNP	7561569	9	G	A	0.267	3.250847e-01	2.531716e+00	1.000000e-05	1.000000e-05	8.979983e-01	9.356192e-01	9.942146e-01
4	3R_7561628_SNP	7561628	4	G	C	0.073	4.319445e-01	4.229348e+00	1.000000e-05	1.000000e+05	9.187879e-01	7.248556e-01	7.253958e-01
4	3R_7562014_SNP	7562014	4	A	G	0.106	-3.548096e+00	3.570535e+00	2.591920e-02	3.375093e-02	3.219407e-01	3.244960e-01	4.982488e-01
4	3R_7562289_SNP	7562289	6	T	C	0.336	-1.441258e+00	2.345127e+00	1.000000e-05	1.000000e-05	5.397539e-01	5.406195e-01	6.527304e-01
4	3R_7562295_SNP	7562295	7	A	G	0.149	-9.041431e-01	3.156234e+00	1.000000e-05	1.000000e+05	7.749139e-01	6.892069e-01	6.898441e-01
4	3R_7562390_SNP	7562390	7	T	C	0.358	-1.966363e+00	2.320460e+00	1.000000e-05	1.000000e-05	3.981031e-01	3.960612e-01	4.782024e-01
4	3R_7562539_SNP	7562539	6	T	G	0.208	1.180017e+00	2.730239e+00	1.000000e-05	1.000000e-05	6.662064e-01	6.713029e-01	7.599743e-01
4	3R_7562546_SNP	7562546	5	G	A	0.053	-3.717975e+00	5.027657e+00	1.028557e-01	1.000000e+05	4.607413e-01	4.384302e-01	4.400758e-01
4	3R_7562617_SNP	7562617	10	A	G	0.262	-1.011135e+00	2.550847e+00	1.000000e-05	1.000000e+05	6.923718e-01	6.477313e-01	6.484939e-01
4	3R_7562681_SNP	7562681	6	A	G	0.054	-8.974383e+00	5.042274e+00	5.539930e-01	9.234490e-01	7.710208e-02	8.783413e-02	1.328640e-01
4	3R_7562874_SNP	7562874	6	T	C	0.054	-3.666699e+00	5.028369e+00	9.928209e-02	1.000000e+05	4.669999e-01	4.429390e-01	4.445607e-01
4	3R_7562895_SNP	7562895	10	A	G	0.138	-5.543351e-01	3.281550e+00	1.000000e-05	1.000000e+05	8.660804e-01	7.760924e-01	7.765079e-01
4	3R_7563408_SNP	7563408	7	C	G	0.203	1.673289e+00	2.768496e+00	1.000000e-05	1.000000e-05	5.464764e-01	5.475196e-01	6.581485e-01
4	3R_7563588_SNP	7563588	10	T	C	0.193	2.037933e+00	2.844408e+00	1.000000e-05	1.000000e-05	4.748004e-01	4.741484e-01	5.911047e-01
4	3R_7564279_SNP	7564279	13	T	G	0.218	-2.221396e+00	2.775018e+00	1.000000e-05	1.000000e+05	4.246718e-01	4.175247e-01	4.192842e-01
4	3R_7565218_SNP	7565218	7	A	G	0.088	5.215280e+00	3.907120e+00	1.000000e-05	1.000000e+05	1.839330e-01	1.443972e-01	1.478395e-01
4	3R_7565253_SNP	7565253	8	C	G	0.088	6.305940e+00	3.897040e+00	1.000000e-05	1.000000e+05	1.077065e-01	9.778663e-02	1.013388e-01
4	3R_7565854_SNP	7565854	4	C	A	0.099	-1.694482e-01	3.683129e+00	1.000000e-05	1.000000e+05	9.633654e-01	5.662961e-01	5.673490e-01
4	3R_7565919_SNP	7565919	15	T	A	0.457	-4.695182e+00	2.293771e+00	1.000000e-05	6.985378e-03	4.238759e-02	4.031334e-02	4.875709e-02
4	3R_7565956_SNP	7565956	9	G	A	0.171	1.179893e-01	2.985700e+00	1.000000e-05	1.000000e+05	9.685292e-01	8.923849e-01	8.925671e-01
4	3R_7566076_SNP	7566076	10	C	T	0.359	5.285223e-01	2.344998e+00	1.000000e-05	1.000000e+05	8.219842e-01	7.311240e-01	7.316480e-01
4	3R_7566435_SNP	7566435	15	A	T	0.471	-1.905817e+00	2.311456e+00	1.000000e-05	1.000000e-05	4.109422e-01	4.091051e-01	4.842797e-01
4	3R_7566953_SNP	7566953	19	A	G	0.235	-2.054293e-01	2.736604e+00	1.000000e-05	1.000000e+05	9.402599e-01	9.663179e-01	9.663734e-01
4	3R_7567038_SNP	7567038	17	T	C	0.239	-9.701363e-01	2.699743e+00	1.000000e-05	1.000000e-05	7.198365e-01	7.275928e-01	7.968327e-01
4	3R_7567360_SNP	7567360	10	A	G	0.166	5.854881e-01	3.055982e+00	1.000000e-05	1.000000e-05	8.483210e-01	8.691508e-01	9.510522e-01
4	3R_7569018_SNP	7569018	9	T	C	0.055	-5.479803e+00	5.047705e+00	2.885418e-01	1.000000e+05	2.793735e-01	2.293426e-01	2.322938e-01
4	3R_7569505_DEL	7569505	12	C	CAA	0.175	2.347927e+00	2.996822e+00	1.000000e-05	1.000000e-05	4.345689e-01	4.331374e-01	7.049110e-01
4	3R_7569763_SNP	7569763	23	G	T	0.394	-4.183257e-01	2.432087e+00	1.000000e-05	1.000000e-05	8.636642e-01	8.878768e-01	9.075355e-01
4	3R_7572364_SNP	7572364	20	C	G	0.407	-1.123923e+00	2.377950e+00	1.000000e-05	1.000000e+05	6.371454e-01	5.420862e-01	5.432379e-01
4	3R_7572960_SNP	7572960	9	C	G	0.075	-5.647924e+00	4.336919e+00	2.393186e-01	1.000000e+05	1.947873e-01	1.464128e-01	1.498462e-01
4	3R_7574130_SNP	7574130	6	C	G	0.060	-5.182957e+00	4.752069e+00	1.860780e-01	1.000000e+05	2.771424e-01	2.919848e-01	2.945181e-01
4	3R_7574782_SNP	7574782	14	C	A	0.177	6.689031e+00	2.931566e+00	1.000000e-05	1.000000e-05	2.389366e-02	2.245932e-02	4.696768e-02
4	3R_7574932_SNP	7574932	14	T	G	0.199	5.318465e+00	2.819220e+00	1.000000e-05	1.000000e-05	6.113453e-02	5.858449e-02	1.300063e-01
4	3R_7574941_DEL	7574941	14	T	TT	0.135	7.140383e+00	3.287895e+00	1.000000e-05	1.000000e-05	3.142756e-02	2.970900e-02	5.920199e-02
4	3R_7575066_SNP	7575066	15	A	C	0.307	4.819671e+00	2.466710e+00	1.000000e-05	1.000000e-05	5.255041e-02	5.020358e-02	1.627304e-01
4	3R_7575289_DEL	7575289	12	A	AGCTTTAAGTATAT	0.210	4.251765e+00	2.784755e+00	1.000000e-05	1.000000e-05	1.288889e-01	1.253798e-01	3.274655e-01
4	3R_7575439_SNP	7575439	20	C	T	0.526	-5.997828e+00	2.288826e+00	1.000000e-05	1.000000e-05	9.671866e-03	8.920862e-03	2.106426e-02
4	3R_7575442_SNP	7575442	17	T	A	0.116	-9.699031e-01	3.598825e+00	1.000000e-05	1.000000e+05	7.879062e-01	4.216746e-01	4.234111e-01
4	3R_7575473_SNP	7575473	10	T	C	0.283	1.703132e+00	2.513416e+00	1.000000e-05	1.000000e-05	4.990450e-01	4.989198e-01	6.840626e-01
4	3R_7575530_SNP	7575530	18	A	G	0.102	-1.375282e+00	3.828933e+00	1.000000e-05	1.000000e+05	7.199577e-01	3.234319e-01	3.257591e-01
4	3R_7575646_SNP	7575646	15	A	G	0.264	2.140291e-01	2.610355e+00	1.000000e-05	1.000000e+05	9.347607e-01	6.262828e-01	6.271160e-01
4	3R_7575702_SNP	7575702	22	T	A	0.481	5.560944e+00	2.304853e+00	1.000000e-05	1.000000e-05	1.702523e-02	1.589068e-02	5.500216e-02
4	3R_7575703_SNP	7575703	19	C	T	0.485	6.315569e+00	2.266497e+00	1.000000e-05	1.000000e-05	6.007845e-03	5.485835e-03	2.174004e-02
4	3R_7575829_SNP	7575829	6	A	C	0.094	1.570812e-01	3.808239e+00	1.000000e-05	1.000000e+05	9.671525e-01	6.001890e-01	6.011135e-01
4	3R_7575950_SNP	7575950	15	C	T	0.471	6.015744e+00	2.244465e+00	1.000000e-05	1.000000e-05	8.168196e-03	7.507137e-03	1.893826e-02
4	3R_7576138_SNP	7576138	16	T	A	0.108	-8.125854e-01	3.714635e+00	1.000000e-05	1.000000e+05	8.271364e-01	4.209419e-01	4.226824e-01
4	3R_7576249_SNP	7576249	13	C	A	0.387	-4.206227e+00	2.299702e+00	1.000000e-05	1.000000e-05	6.935473e-02	6.663210e-02	1.814093e-01
4	3R_7576261_SNP	7576261	15	G	T	0.379	-4.660924e+00	2.320782e+00	1.000000e-05	1.000000e-05	4.637820e-02	4.419408e-02	1.214487e-01
4	3R_7576432_SNP	7576432	9	T	G	0.226	3.195765e+00	2.682168e+00	1.000000e-05	1.000000e-05	2.353200e-01	2.316581e-01	5.842537e-01
4	3R_7576585_SNP	7576585	14	G	A	0.447	-5.380042e+00	2.244112e+00	1.000000e-05	2.066587e-02	1.772555e-02	1.654699e-02	3.441085e-02
4	3R_7576821_SNP	7576821	6	C	G	0.154	2.257994e+00	3.084092e+00	1.000000e-05	1.000000e-05	4.652092e-01	4.643609e-01	8.065977e-01
4	3R_7576937_SNP	7576937	11	G	A	0.326	3.756957e+00	2.401503e+00	1.000000e-05	1.000000e-05	1.197987e-01	1.163673e-01	1.818489e-01
4	3R_7576982_SNP	7576982	7	C	A	0.149	2.867942e+00	3.129070e+00	1.000000e-05	1.000000e-05	3.608315e-01	3.582569e-01	5.545151e-01
4	3R_7576999_SNP	7576999	13	C	T	0.352	-4.659732e+00	2.340671e+00	1.000000e-05	1.000000e-05	4.829910e-02	4.606272e-02	1.068679e-01
4	3R_7577619_SNP	7577619	13	C	A	0.366	-5.578978e+00	2.307316e+00	4.645858e-04	2.590230e-02	1.679114e-02	1.565087e-02	4.758494e-02
4	3R_7578065_SNP	7578065	16	T	A	0.353	1.034113e+00	2.411710e+00	1.000000e-05	1.000000e-05	6.686842e-01	6.738881e-01	7.504949e-01
4	3R_7578665_INS	7578665	27	A	AA	0.359	-4.247278e+00	2.463770e+00	1.000000e-05	8.991223e-03	8.676018e-02	8.371982e-02	1.232426e-01
4	3R_7578817_SNP	7578817	7	T	C	0.088	-1.697972e-01	3.947588e+00	1.000000e-05	1.000000e+05	9.657477e-01	5.147389e-01	5.160095e-01
4	3R_7579015_SNP	7579015	13	A	G	0.092	-3.005311e+00	3.941949e+00	3.917183e-02	1.000000e+05	4.470075e-01	2.912144e-01	2.937527e-01
4	3R_7579222_SNP	7579222	0	T	C	0.052	-3.792807e+00	5.007728e+00	1.387193e-01	1.000000e+05	4.499883e-01	3.520277e-01	3.541736e-01
4	3R_7579829_SNP	7579829	7	T	A	0.257	2.649781e+00	2.545850e+00	1.000000e-05	1.000000e-05	2.996101e-01	2.963628e-01	6.080974e-01
4	3R_7579952_SNP	7579952	9	A	T	0.288	2.372131e+00	2.482775e+00	1.000000e-05	1.000000e-05	3.408746e-01	3.380526e-01	4.994674e-01
4	3R_7579953_SNP	7579953	9	C	T	0.377	2.111605e+00	2.298863e+00	1.000000e-05	1.000000e-05	3.597899e-01	3.572017e-01	5.603208e-01
4	3R_7580650_SNP	7580650	14	G	A	0.369	1.174175e+00	2.368027e+00	1.000000e-05	1.000000e-05	6.207198e-01	6.240436e-01	6.478227e-01
4	3R_7581063_SNP	7581063	8	T	C	0.184	3.734582e+00	2.875741e+00	1.000000e-05	1.000000e-05	1.960306e-01	1.922852e-01	3.551728e-01
4	3R_7581096_SNP	7581096	13	A	G	0.232	-2.627779e+00	2.689629e+00	1.000000e-05	1.000000e-05	3.301194e-01	3.271753e-01	4.875029e-01
4	3R_7581403_SNP	7581403	3	G	A	0.059	-7.961801e+00	4.719991e+00	3.323251e-01	4.753509e-01	9.368820e-02	1.031573e-01	1.210271e-01
4	3R_7582230_SNP	7582230	5	C	A	0.107	8.513247e-01	3.576078e+00	1.000000e-05	1.000000e-05	8.121544e-01	8.274837e-01	9.805637e-01
4	3R_7582352_SNP	7582352	9	C	G	0.062	5.539046e+00	4.621995e+00	1.000000e-05	1.000000e-05	2.326226e-01	2.289505e-01	3.638326e-01
4	3R_7582859_SNP	7582859	11	T	G	0.215	-2.136573e+00	2.743044e+00	1.000000e-05	1.000000e-05	4.372462e-01	4.358631e-01	7.525008e-01
4	3R_7582879_SNP	7582879	17	T	A	0.500	2.103243e+00	2.321439e+00	1.000000e-05	1.000000e-05	3.663655e-01	3.638642e-01	5.416998e-01
4	3R_7583176_SNP	7583176	8	A	C	0.075	2.083561e+00	4.235544e+00	1.000000e-05	1.000000e-05	6.234835e-01	6.269054e-01	8.932488e-01
4	3R_7583508_SNP	7583508	7	T	A	0.101	1.304641e+00	3.674193e+00	1.000000e-05	1.000000e-05	7.230201e-01	7.309607e-01	8.936566e-01
4	3R_7583509_DEL	7583509	8	G	GGCAATCGTTACAGAGCCAAACCAACTTATGTC	0.095	-8.608173e-01	3.791273e+00	1.000000e-05	1.000000e+05	8.206882e-01	1.719520e-01	1.752577e-01
4	3R_7583545_DEL	7583545	7	A	ACAAACCTGATACGAAT	0.101	1.304641e+00	3.674193e+00	1.000000e-05	1.000000e-05	7.230201e-01	7.309607e-01	8.936566e-01
4	3R_7583731_SNP	7583731	14	C	A	0.113	1.698660e+00	3.582863e+00	1.000000e-05	1.000000e-05	6.361041e-01	6.399887e-01	8.311052e-01
4	3R_7583760_SNP	7583760	8	T	C	0.122	1.974095e+00	3.398143e+00	1.000000e-05	1.000000e-05	5.621456e-01	5.636196e-01	7.945997e-01
4	3R_7583834_INS	7583834	14	ACA	A	0.099	2.713880e+00	3.795204e+00	1.000000e-05	1.000000e+05	4.756557e-01	4.059834e-01	4.078077e-01
4	3R_7583854_SNP	7583854	10	C	G	0.103	8.733727e-01	3.679535e+00	1.000000e-05	1.000000e-05	8.126975e-01	8.280926e-01	9.627709e-01
4	3R_7583864_SNP	7583864	8	T	C	0.109	1.966654e+00	3.570290e+00	1.000000e-05	1.000000e-05	5.825529e-01	5.846255e-01	6.936907e-01
4	3R_7583945_SNP	7583945	16	T	C	0.388	1.384506e+00	2.352167e+00	1.000000e-05	1.000000e-05	5.569976e-01	5.583274e-01	6.077531e-01
4	3R_7584019_SNP	7584019	7	A	G	0.108	1.940915e+00	3.569182e+00	1.000000e-05	1.000000e-05	5.873771e-01	5.895979e-01	7.049818e-01
4	3R_7584020_SNP	7584020	5	A	T	0.113	1.715895e+00	3.473064e+00	1.000000e-05	1.000000e-05	6.219784e-01	6.253467e-01	6.965790e-01
4	3R_7584029_SNP	7584029	10	A	G	0.324	2.824824e+00	2.400233e+00	1.000000e-05	1.000000e-05	2.410768e-01	2.374387e-01	3.160509e-01
4	3R_7584084_SNP	7584084	7	G	A	0.108	6.693031e-01	3.572521e+00	1.000000e-05	1.000000e-05	8.516380e-01	8.731266e-01	9.893271e-01
4	3R_7584186_SNP	7584186	7	G	C	0.068	7.617234e-01	4.420786e+00	1.000000e-05	1.000000e-05	8.634270e-01	8.875800e-01	9.780217e-01
4	3R_7584256_DEL	7584256	14	C	CG	0.085	3.473287e+00	4.063210e+00	1.000000e-05	1.000000e+05	3.939998e-01	7.207362e-02	7.555642e-02
4	3R_7584323_DEL	7584323	25	T	TCT	0.338	1.446244e+00	2.505692e+00	1.000000e-05	1.000000e-05	5.646694e-01	5.662150e-01	6.350735e-01
4	3R_7584348_DEL	7584348	0	G	GTGCGA	0.052	-3.792807e+00	5.007728e+00	1.387193e-01	1.000000e+05	4.499883e-01	3.520277e-01	3.541736e-01
4	3R_7584413_SNP	7584413	9	T	G	0.116	1.437846e-01	3.481845e+00	1.000000e-05	1.000000e+05	9.671145e-01	3.282690e-01	3.305651e-01
4	3R_7584436_SNP	7584436	7	A	G	0.122	1.739546e+00	3.393904e+00	1.000000e-05	1.000000e-05	6.090100e-01	6.119300e-01	7.223069e-01
4	3R_7584460_SNP	7584460	4	T	A	0.106	1.823542e+00	3.574741e+00	1.000000e-05	1.000000e-05	6.107082e-01	6.136855e-01	6.486883e-01
4	3R_7584467_SNP	7584467	6	A	T	0.114	1.382918e+00	3.479678e+00	1.000000e-05	1.000000e-05	6.916101e-01	6.978724e-01	7.406050e-01
4	3R_7584558_SNP	7584558	6	T	C	0.107	-7.972875e-01	3.574005e+00	1.000000e-05	1.000000e+05	8.237731e-01	2.762978e-01	2.789356e-01
4	3R_7584597_SNP	7584597	8	T	C	0.218	2.484478e+00	2.700831e+00	1.000000e-05	1.000000e-05	3.590858e-01	3.564885e-01	6.379009e-01
4	3R_7584987_SNP	7584987	7	G	A	0.088	2.347383e+00	3.918407e+00	1.000000e-05	1.000000e-05	5.500210e-01	5.511595e-01	6.522375e-01
4	3R_7585266_SNP	7585266	11	T	C	0.208	3.160389e+00	2.763603e+00	1.000000e-05	1.000000e-05	2.545976e-01	2.510260e-01	4.287146e-01
4	3R_7585299_SNP	7585299	7	A	C	0.095	2.212517e+00	3.792284e+00	1.000000e-05	1.000000e-05	5.604713e-01	5.618981e-01	6.660568e-01
4	3R_7585727_SNP	7585727	9	G	A	0.110	3.237072e+00	3.565961e+00	1.000000e-05	1.000000e-05	3.654368e-01	3.629230e-01	4.689093e-01
4	3R_7585860_SNP	7585860	9	T	C	0.096	-3.176785e+00	3.807895e+00	6.478758e-02	1.000000e+05	4.054421e-01	7.083332e-02	7.430886e-02
4	3R_7585894_SNP	7585894	9	A	C	0.103	1.845626e+00	3.684561e+00	1.000000e-05	1.000000e-05	6.171605e-01	6.203595e-01	7.318730e-01
4	3R_7586060_SNP	7586060	5	A	G	0.100	-4.715655e-01	3.695530e+00	1.000000e-05	1.000000e+05	8.986308e-01	4.773442e-01	4.787905e-01
4	3R_7586095_SNP	7586095	7	G	C	0.176	-4.023150e+00	2.898704e+00	1.320045e-02	3.745972e-02	1.671944e-01	1.645882e-01	2.772313e-01
4	3R_7586119_SNP	7586119	7	C	A	0.101	1.511103e+00	3.673862e+00	1.000000e-05	1.000000e-05	6.814233e-01	6.872002e-01	9.242022e-01
4	3R_7586221_DEL	7586221	8	T	TAGTT	0.122	1.812063e-01	3.396300e+00	1.000000e-05	1.000000e+05	9.575199e-01	3.906940e-01	3.926065e-01
4	3R_7586354_SNP	7586354	14	A	G	0.397	9.048014e-01	2.331677e+00	1.000000e-05	1.000000e-05	6.985238e-01	7.051306e-01	7.948417e-01
4	3R_7586439_SNP	7586439	9	C	T	0.137	-3.359813e-01	3.249334e+00	1.000000e-05	1.000000e+05	9.177818e-01	7.890059e-01	7.893924e-01
4	3R_7586570_DEL	7586570	11	A	ACAA	0.125	-5.067382e-01	3.401447e+00	1.000000e-05	1.000000e-05	8.817691e-01	9.115370e-01	9.705911e-01
4	3R_7586664_INS	7586664	6	GTACATCAGCGTTA	G	0.094	-6.303320e-02	3.803431e+00	1.000000e-05	1.000000e+05	9.867992e-01	6.859960e-01	6.866425e-01
4	3R_7586666_DEL	7586666	7	A	AATTAAGT	0.088	-1.223677e+00	3.937023e+00	1.000000e-05	1.000000e+05	7.563688e-01	4.810015e-01	4.824300e-01
4	3R_7587222_SNP	7587222	8	A	G	0.184	3.775033e+00	2.882698e+00	1.000000e-05	1.000000e-05	1.923245e-01	1.885788e-01	4.257554e-01
4	3R_7587248_SNP	7587248	5	T	A	0.060	2.848669e+00	4.662179e+00	1.000000e-05	1.000000e-05	5.421013e-01	5.430284e-01	7.895149e-01
4	3R_7587265_SNP	7587265	16	C	T	0.388	1.308872e+00	2.356993e+00	1.000000e-05	1.000000e-05	5.794960e-01	5.814761e-01	5.946341e-01
4	3R_7587765_SNP	7587765	7	C	G	0.081	1.047097e+00	4.072352e+00	1.000000e-05	1.000000e-05	7.974313e-01	8.111150e-01	9.159052e-01
4	3R_7587825_SNP	7587825	5	C	A	0.073	3.474091e-01	4.238510e+00	1.000000e-05	1.000000e+05	9.347824e-01	9.780971e-01	9.781332e-01
4	3R_7587957_DEL	7587957	21	G	GGAATTAGTG	0.067	7.209747e+00	4.675818e+00	1.000000e-05	1.000000e+05	1.251718e-01	7.824796e-03	9.430549e-03
4	3R_7588116_SNP	7588116	8	C	T	0.150	-1.445025e+00	3.120573e+00	1.000000e-05	1.000000e-05	6.439808e-01	6.481669e-01	6.568013e-01
4	3R_7588335_SNP	7588335	7	T	A	0.068	6.183869e+00	4.392804e+00	1.000000e-05	1.000000e-05	1.612538e-01	1.575630e-01	2.692866e-01
4	3R_7588376_SNP	7588376	6	T	A	0.081	7.086926e+00	4.027973e+00	1.000000e-05	1.000000e-05	8.051685e-02	7.758968e-02	1.514678e-01
4	3R_7588450_SNP	7588450	5	C	T	0.107	-1.439549e+00	3.585812e+00	1.000000e-05	1.000000e+05	6.886477e-01	3.799813e-01	3.819570e-01
4	3R_7588533_SNP	7588533	10	A	G	0.083	-3.334950e+00	4.095529e+00	4.383853e-02	1.000000e+05	4.167526e-01	3.857828e-01	3.877241e-01
4	3R_7588711_SNP	7588711	5	A	C	0.093	8.128044e-02	3.809943e+00	1.000000e-05	1.000000e+05	9.830074e-01	5.787542e-01	5.797587e-01
4	3R_7588712_SNP	7588712	4	A	G	0.093	-1.390115e+00	3.804839e+00	1.000000e-05	1.000000e+05	7.153547e-01	3.853481e-01	3.872920e-01
4	3R_7588715_SNP	7588715	5	T	A	0.087	-8.852763e-01	3.932484e+00	1.000000e-05	1.000000e+05	8.221892e-01	4.852641e-01	4.866720e-01
4	3R_7589015_SNP	7589015	12	G	A	0.322	4.262482e+00	2.404244e+00	1.000000e-05	1.000000e-05	7.824835e-02	7.536018e-02	1.179653e-01
4	3R_7589487_SNP	7589487	6	A	G	0.114	-2.114950e+00	3.473116e+00	1.000000e-05	1.000000e+05	5.434674e-01	4.808799e-01	4.823090e-01
4	3R_7589620_SNP	7589620	5	G	T	0.087	-1.588950e+00	3.925958e+00	1.000000e-05	1.000000e+05	6.862456e-01	3.856310e-01	3.875732e-01
4	3R_7589637_SNP	7589637	9	A	T	0.068	-5.678079e+00	4.551324e+00	5.230376e-01	1.000000e+05	2.141085e-01	1.007938e-01	1.043461e-01
4	3R_7589671_SNP	7589671	6	G	C	0.114	-1.607888e+00	3.476829e+00	1.000000e-05	1.000000e+05	6.444142e-01	5.486799e-01	5.498041e-01
4	3R_7589689_DEL	7589689	17	T	TCGTTGGTGTGGCTGCTGTTGTTGTTGT	0.290	4.315494e+00	2.527393e+00	1.000000e-05	1.000000e+05	8.977299e-02	8.430622e-02	8.783927e-02
4	3R_7589788_DEL	7589788	7	AT	A	0.142	4.907971e-01	3.179144e+00	1.000000e-05	1.000000e+05	8.775147e-01	8.337228e-01	8.340156e-01
4	3R_7589825_INS	7589825	13	T	TT	0.169	3.377901e+00	3.010651e+00	1.000000e-05	1.000000e-05	2.636387e-01	2.601198e-01	3.482801e-01
4	3R_7589851_SNP	7589851	11	A	T	0.271	-5.434215e+00	2.497658e+00	6.246477e-02	1.076494e-01	3.112078e-02	3.027774e-02	4.134196e-02
4	3R_7589949_SNP	7589949	8	A	T	0.136	1.928501e-01	3.251994e+00	1.000000e-05	1.000000e+05	9.527894e-01	9.705249e-01	9.705734e-01
4	3R_7589981_SNP	7589981	8	A	G	0.122	6.470548e-01	3.419329e+00	1.000000e-05	1.000000e+05	8.501615e-01	8.478632e-01	8.481282e-01
4	3R_7590101_SNP	7590101	7	G	T	0.216	3.164082e+00	2.693553e+00	1.000000e-05	1.000000e-05	2.419569e-01	2.383226e-01	4.621972e-01
4	3R_7590132_SNP	7590132	7	T	C	0.216	3.499952e+00	2.687407e+00	1.000000e-05	1.000000e-05	1.947657e-01	1.910201e-01	3.250376e-01
4	3R_7590243_SNP	7590243	12	T	C	0.322	3.319255e+00	2.410015e+00	1.000000e-05	1.000000e-05	1.704517e-01	1.667335e-01	2.352015e-01
4	3R_7590245_SNP	7590245	15	A	C	0.314	3.401068e+00	2.454783e+00	1.000000e-05	1.000000e-05	1.679335e-01	1.642218e-01	2.389188e-01
4	3R_7590249_SNP	7590249	18	T	G	0.299	3.041203e+00	2.519777e+00	1.000000e-05	1.000000e-05	2.293328e-01	2.256492e-01	3.285782e-01
4	3R_7590275_SNP	7590275	8	G	C	0.095	4.736914e-02	3.809212e+00	1.000000e-05	1.000000e+05	9.900945e-01	5.522196e-01	5.533292e-01
4	3R_7590296_SNP	7590296	6	G	A	0.114	2.432889e+00	3.484404e+00	1.000000e-05	1.000000e+05	4.861049e-01	4.045408e-01	4.063733e-01
4	3R_7590420_SNP	7590420	2	A	G	0.052	-5.181975e+00	5.049675e+00	2.576424e-01	1.000000e+05	3.064278e-01	2.384795e-01	2.413702e-01
4	3R_7590447_SNP	7590447	3	G	C	0.059	-5.602545e+00	4.762079e+00	2.971091e-01	1.000000e+05	2.412377e-01	1.830599e-01	1.863023e-01
4	3R_7590496_SNP	7590496	12	A	G	0.406	2.058489e+00	2.310586e+00	1.000000e-05	1.000000e-05	3.743937e-01	3.720023e-01	3.808329e-01
4	3R_7590818_SNP	7590818	11	A	G	0.132	3.148318e+00	3.335106e+00	1.000000e-05	1.000000e-05	3.466712e-01	3.439183e-01	6.110401e-01
4	3R_7590909_SNP	7590909	4	A	G	0.060	7.556167e+00	4.600472e+00	1.000000e-05	1.000000e+05	1.025586e-01	5.930100e-02	6.268518e-02
4	3R_7590928_SNP	7590928	3	A	C	0.059	7.518517e+00	4.599882e+00	1.000000e-05	1.000000e+05	1.042229e-01	5.980567e-02	6.319486e-02
4	3R_7591646_SNP	7591646	8	A	C	0.231	-2.684091e+00	2.637216e+00	1.000000e-05	1.000000e-05	3.104024e-01	3.072549e-01	3.123857e-01
4	3R_7591658_SNP	7591658	5	A	C	0.127	1.264300e-01	3.313986e+00	1.000000e-05	1.000000e+05	9.696178e-01	9.285281e-01	9.286471e-01
4	3R_7591707_SNP	7591707	9	A	G	0.151	-4.372642e+00	3.110924e+00	2.727141e-02	5.131285e-02	1.618906e-01	1.605699e-01	3.432780e-01
4	3R_7591785_DEL	7591785	7	A	AGTTGCACGGA	0.054	-2.384362e+00	4.927139e+00	1.622827e-02	1.000000e+05	6.291361e-01	3.773400e-01	3.793315e-01
4	3R_7592334_SNP	7592334	11	C	A	0.076	2.949853e+00	4.246431e+00	1.000000e-05	1.000000e-05	4.883248e-01	4.879611e-01	6.385619e-01
4	3R_7592426_SNP	7592426	7	T	G	0.182	-1.370567e+00	2.871780e+00	1.000000e-05	1.000000e+05	6.338672e-01	5.988603e-01	5.997896e-01
4	3R_7592586_SNP	7592586	10	G	A	0.234	1.406332e+00	2.658512e+00	1.000000e-05	1.000000e-05	5.975826e-01	6.001260e-01	9.927916e-01
4	3R_7592664_SNP	7592664	10	C	T	0.414	1.056503e+00	2.285653e+00	1.000000e-05	1.000000e-05	6.445756e-01	6.487849e-01	8.996196e-01
4	3R_7592699_SNP	7592699	2	G	A	0.124	-1.273094e+00	3.308448e+00	1.000000e-05	1.000000e+05	7.009228e-01	6.889066e-01	6.895447e-01
4	3R_7592720_SNP	7592720	7	T	G	0.061	7.333956e+00	4.632180e+00	1.000000e-05	1.000000e-05	1.154402e-01	1.120507e-01	2.340032e-01
4	3R_7592851_INS	7592851	7	GGAA	G	0.088	3.758444e+00	3.916147e+00	1.000000e-05	1.000000e-05	3.387152e-01	3.358681e-01	3.822498e-01
4	3R_7593192_SNP	7593192	12	G	T	0.406	3.165228e+00	2.299439e+00	1.000000e-05	1.000000e-05	1.706844e-01	1.669657e-01	1.856175e-01
4	3R_7593916_SNP	7593916	7	C	T	0.095	4.695230e+00	3.771311e+00	1.000000e-05	1.000000e-05	2.150529e-01	2.113302e-01	2.439722e-01
4	3R_7593930_SNP	7593930	9	G	A	0.103	4.856911e+00	3.657681e+00	1.000000e-05	1.000000e-05	1.862130e-01	1.824698e-01	2.147722e-01
4	3R_7594260_SNP	7594260	5	A	G	0.053	-6.684299e+00	5.081303e+00	5.240158e-01	1.000000e+05	1.903330e-01	1.604541e-01	1.638209e-01
4	3R_7594764_SNP	7594764	10	G	T	0.234	-3.419477e-01	2.645608e+00	1.000000e-05	1.000000e+05	8.973298e-01	7.951252e-01	7.954983e-01
4	3R_7594768_SNP	7594768	12	T	C	0.448	2.635210e+00	2.259606e+00	1.000000e-05	1.000000e-05	2.453501e-01	2.417313e-01	2.889258e-01
4	3R_7595376_SNP	7595376	5	T	C	0.073	-3.690239e+00	4.335925e+00	1.785166e-01	1.000000e+05	3.960612e-01	2.458234e-01	2.486652e-01
4	3R_7595383_SNP	7595383	14	C	T	0.106	1.798737e+00	3.713821e+00	1.000000e-05	1.000000e+05	6.288446e-01	6.237202e-01	6.245620e-01
4	3R_7595503_SNP	7595503	11	T	C	0.062	6.115644e+00	4.619836e+00	1.000000e-05	1.000000e+05	1.875637e-01	1.614417e-01	1.648034e-01
4	3R_7595882_SNP	7595882	10	G	A	0.076	6.570842e+00	4.201613e+00	1.000000e-05	1.000000e+05	1.199240e-01	1.012257e-01	1.047779e-01
4	3R_7595940_SNP	7595940	11	C	T	0.104	3.061086e+00	3.673722e+00	1.000000e-05	1.000000e-05	4.060177e-01	4.041007e-01	5.020504e-01
4	3R_7596464_SNP	7596464	3	A	T	0.059	1.135647e+00	4.644486e+00	1.000000e-05	1.000000e+05	8.071617e-01	6.853008e-01	6.859493e-01
4	3R_7596500_SNP	7596500	15	G	A	0.221	-1.346482e+00	2.745965e+00	1.000000e-05	1.000000e-05	6.245939e-01	6.280556e-01	8.148491e-01
4	3R_7596517_INS	7596517	9	AA	A	0.068	3.990059e+00	4.410784e+00	1.000000e-05	1.000000e-05	3.671012e-01	3.646098e-01	5.158060e-01
4	3R_7596856_SNP	7596856	11	A	C	0.090	8.086237e-01	3.940002e+00	1.000000e-05	1.000000e+05	8.376636e-01	8.501211e-01	8.503817e-01
4	3R_7597192_SNP	7597192	3	T	C	0.059	-7.961801e+00	4.719991e+00	3.323251e-01	4.753509e-01	9.368820e-02	1.031573e-01	1.210271e-01
4	3R_7597318_SNP	7597318	7	C	T	0.068	-1.434790e+00	4.421148e+00	1.000000e-05	1.000000e+05	7.459839e-01	6.261426e-01	6.269762e-01
4	3R_7597533_SNP	7597533	9	A	T	0.089	3.031207e+00	3.917710e+00	1.000000e-05	1.000000e+05	4.402986e-01	3.677599e-01	3.698091e-01
4	3R_7597565_SNP	7597565	2	A	T	0.111	-7.539779e-01	3.470919e+00	1.000000e-05	1.000000e+05	8.283226e-01	7.627670e-01	7.632133e-01
4	3R_7597587_SNP	7597587	16	T	C	0.345	1.495821e+00	2.413507e+00	1.000000e-05	1.000000e-05	5.363366e-01	5.371136e-01	6.045179e-01
4	3R_7597608_SNP	7597608	7	T	A	0.101	-3.003245e-01	3.696362e+00	1.000000e-05	1.000000e+05	9.353511e-01	5.228300e-01	5.240646e-01
4	3R_7597668_SNP	7597668	11	T	C	0.104	3.810890e+00	3.669433e+00	1.000000e-05	1.000000e+05	3.006633e-01	2.672378e-01	2.699363e-01
4	3R_7597804_DEL	7597804	30	A	ATACAGA	0.176	3.658606e+00	3.178549e+00	1.000000e-05	1.000000e-05	2.515272e-01	2.479392e-01	3.938146e-01
4	3R_7597827_SNP	7597827	8	T	A	0.102	3.613124e+00	3.666786e+00	1.000000e-05	1.000000e+05	3.260105e-01	2.932302e-01	2.957552e-01
4	3R_7598087_SNP	7598087	6	C	G	0.087	-3.185975e+00	3.912755e+00	8.984051e-03	1.867274e-02	4.167736e-01	4.177745e-01	4.290055e-01
4	3R_7598159_SNP	7598159	7	G	C	0.142	2.117806e-01	3.206390e+00	1.000000e-05	1.000000e+05	9.474252e-01	6.624774e-01	6.631939e-01
4	3R_7598188_SNP	7598188	15	T	C	0.093	6.190524e-01	3.936533e+00	1.000000e-05	1.000000e+05	8.752500e-01	8.782632e-01	8.784709e-01
4	3R_7598189_DEL	7598189	28	A	AT	0.228	7.782948e-01	2.867556e+00	1.000000e-05	1.000000e-05	7.864409e-01	7.990430e-01	8.568051e-01
4	3R_7598210_SNP	7598210	14	A	C	0.149	-7.550256e-02	3.208013e+00	1.000000e-05	1.000000e+05	9.812539e-01	7.298762e-01	7.304034e-01
4	3R_7598251_SNP	7598251	10	G	C	0.083	8.827552e+00	4.010431e+00	1.000000e-05	1.000000e-05	2.923342e-02	2.759356e-02	3.337444e-02
4	3R_7598357_SNP	7598357	5	A	T	0.093	-1.601282e+00	3.805019e+00	1.000000e-05	1.000000e+05	6.744706e-01	3.812122e-01	3.831806e-01
4	3R_7598442_SNP	7598442	6	C	T	0.067	9.310489e+00	4.353239e+00	1.000000e-05	1.000000e-05	3.405363e-02	3.224478e-02	5.778548e-02
4	3R_7598655_SNP	7598655	3	T	A	0.105	1.191961e+00	3.565484e+00	1.000000e-05	1.000000e-05	7.386099e-01	7.475084e-01	7.815178e-01
4	3R_7598904_SNP	7598904	11	G	C	0.069	8.940408e+00	4.364255e+00	1.000000e-05	1.000000e-05	4.222609e-02	4.016029e-02	7.333153e-02
4	3R_7598988_SNP	7598988	10	A	G	0.138	-1.817493e+00	3.256335e+00	1.000000e-05	1.000000e-05	5.775695e-01	5.794917e-01	6.076819e-01
4	3R_7599023_SNP	7599023	9	A	G	0.110	-9.481177e-01	3.603852e+00	1.000000e-05	1.000000e+05	7.928417e-01	4.512717e-01	4.528496e-01
4	3R_7599046_SNP	7599046	18	A	G	0.453	7.638965e-01	2.359136e+00	1.000000e-05	1.000000e+05	7.465319e-01	6.120215e-01	6.129038e-01
4	3R_7599049_SNP	7599049	5	A	G	0.107	-9.736009e-01	3.593739e+00	1.000000e-05	1.000000e+05	7.868233e-01	4.496272e-01	4.512137e-01
4	3R_7599426_SNP	7599426	16	T	C	0.295	-3.973532e+00	2.489318e+00	1.000000e-05	1.000000e-05	1.125136e-01	1.091541e-01	1.764268e-01
4	3R_7599511_SNP	7599511	16	C	T	0.302	-4.024675e+00	2.471672e+00	1.000000e-05	3.997995e-03	1.055279e-01	1.022425e-01	1.547550e-01
4	3R_7599704_INS	7599704	5	CCC	C	0.080	-4.964677e+00	4.156135e+00	2.740511e-01	1.000000e+05	2.341268e-01	2.129426e-01	2.160005e-01
4	3R_7599734_SNP	7599734	6	T	G	0.101	-5.600348e-01	3.692236e+00	1.000000e-05	1.000000e+05	8.796412e-01	6.509253e-01	6.516778e-01
4	3R_7599789_SNP	7599789	17	G	A	0.304	-3.007739e+00	2.484684e+00	1.000000e-05	1.000000e-05	2.279616e-01	2.242734e-01	3.057496e-01
4	3R_7599892_SNP	7599892	6	A	C	0.114	-1.781575e+00	3.495025e+00	1.000000e-05	1.000000e+05	6.109688e-01	3.397350e-01	3.419580e-01
4	3R_7600288_SNP	7600288	13	T	C	0.261	1.774431e+00	2.592057e+00	1.000000e-05	1.000000e-05	4.946612e-01	4.944374e-01	6.598451e-01
4	3R_7600386_SNP	7600386	10	A	T	0.083	6.512075e+00	4.033042e+00	1.000000e-05	1.000000e-05	1.084538e-01	1.051382e-01	1.398071e-01
4	3R_7600652_SNP	7600652	7	T	A	0.054	2.775409e+00	4.919785e+00	1.000000e-05	1.000000e-05	5.734956e-01	5.752970e-01	7.118957e-01
4	3R_7600732_SNP	7600732	5	C	T	0.107	-9.736009e-01	3.593739e+00	1.000000e-05	1.000000e+05	7.868233e-01	4.496272e-01	4.512137e-01
4	3R_7600807_DEL	7600807	21	T	TAGTACGCAGTCTGCCTT	0.187	-1.817231e+00	3.004922e+00	1.000000e-05	1.000000e+05	5.462459e-01	3.686804e-01	3.707240e-01
4	3R_7600953_SNP	7600953	14	A	C	0.291	7.897814e-01	2.509701e+00	1.000000e-05	1.000000e-05	7.534275e-01	7.633334e-01	9.331804e-01
4	3R_7600969_SNP	7600969	12	G	A	0.252	1.065651e+00	2.617504e+00	1.000000e-05	1.000000e-05	6.844890e-01	6.904093e-01	9.381145e-01
4	3R_7600971_SNP	7600971	11	A	G	0.250	1.171495e+00	2.613966e+00	1.000000e-05	1.000000e-05	6.546703e-01	6.592828e-01	9.049471e-01
4	3R_7601508_SNP	7601508	5	T	G	0.053	-1.291517e+00	4.906773e+00	1.000000e-05	1.000000e+05	7.927444e-01	7.918212e-02	8.269852e-02
4	3R_7601512_SNP	7601512	13	T	C	0.246	5.198959e-01	2.652946e+00	1.000000e-05	1.000000e-05	8.448960e-01	8.650804e-01	8.921679e-01
4	3R_7601563_SNP	7601563	5	T	C	0.107	1.468224e+00	3.568006e+00	1.000000e-05	1.000000e+05	6.812877e-01	5.692259e-01	5.702672e-01
4	3R_7601607_SNP	7601607	12	A	C	0.245	1.227720e+00	2.642595e+00	1.000000e-05	1.000000e-05	6.428908e-01	6.470346e-01	8.937328e-01
4	3R_7601611_SNP	7601611	11	C	T	0.243	1.308832e+00	2.640311e+00	1.000000e-05	1.000000e-05	6.208142e-01	6.241413e-01	8.752288e-01
4	3R_7601660_SNP	7601660	14	T	A	0.241	1.040519e+00	2.676438e+00	1.000000e-05	1.000000e-05	6.979904e-01	7.045701e-01	9.446278e-01
4	3R_7601663_SNP	7601663	7	A	C	0.054	2.860329e+00	4.920992e+00	1.000000e-05	1.000000e-05	5.619326e-01	5.634005e-01	6.961675e-01
4	3R_7601698_INS	7601698	16	AT	A	0.216	2.767159e+00	2.817433e+00	1.000000e-05	1.000000e-05	3.275836e-01	3.246119e-01	5.442763e-01
4	3R_7601704_SNP	7601704	6	A	T	0.101	-5.600348e-01	3.692236e+00	1.000000e-05	1.000000e+05	8.796412e-01	6.509253e-01	6.516778e-01
4	3R_7601882_SNP	7601882	11	A	G	0.264	3.069810e-01	2.574336e+00	1.000000e-05	1.000000e+05	9.052374e-01	8.660995e-01	8.663297e-01
4	3R_7601973_SNP	7601973	11	A	C	0.243	1.570933e+00	2.634157e+00	1.000000e-05	1.000000e-05	5.518151e-01	5.530024e-01	7.669004e-01
4	3R_7602175_DEL	7602175	18	A	AA	0.058	-4.107014e+00	4.973427e+00	9.401890e-02	9.598624e-02	4.102166e-01	4.365070e-01	4.696247e-01
4	3R_7602690_SNP	7602690	6	A	C	0.094	-6.039236e+00	3.808026e+00	1.950726e-01	2.917348e-01	1.148350e-01	1.218836e-01	1.303000e-01
4	3R_7602717_SNP	7602717	16	G	T	0.439	1.299956e+00	2.334269e+00	1.000000e-05	1.000000e-05	5.784144e-01	5.803620e-01	7.251913e-01
4	3R_7602941_DEL	7602941	12	C	CAACGACTCTGTC	0.091	-8.207001e-01	3.951029e+00	1.000000e-05	1.000000e+05	8.357272e-01	6.243770e-01	6.252166e-01
4	3R_7602968_SNP	7602968	18	A	G	0.197	-3.703155e+00	2.885244e+00	1.711212e-02	1.000000e+05	2.012770e-01	1.926064e-01	1.957919e-01
4	3R_7603153_SNP	7603153	8	A	G	0.224	-1.560766e-01	2.667681e+00	1.000000e-05	1.000000e+05	9.534220e-01	8.068753e-01	8.072232e-01
4	3R_7603265_SNP	7603265	8	T	C	0.054	2.354733e+00	4.907796e+00	1.000000e-05	1.000000e+05	6.320632e-01	2.465699e-01	2.494067e-01
4	3R_7603323_SNP	7603323	14	C	G	0.255	-8.440595e-01	2.614042e+00	1.000000e-05	1.000000e+05	7.472189e-01	6.781871e-01	6.788563e-01
4	3R_7603597_SNP	7603597	15	G	A	0.364	-1.715904e+00	2.372405e+00	1.000000e-05	1.000000e+05	4.706218e-01	3.941635e-01	3.960558e-01
4	3R_7603636_SNP	7603636	11	T	G	0.250	-5.307086e-01	2.610080e+00	1.000000e-05	1.000000e+05	8.391488e-01	5.399576e-01	5.411183e-01
4	3R_7603975_SNP	7603975	7	G	A	0.176	-2.106989e+00	2.910570e+00	1.000000e-05	1.000000e-05	4.702340e-01	4.694877e-01	5.610228e-01
4	3R_7604471_SNP	7604471	6	A	T	0.094	-1.821308e-02	3.809139e+00	1.000000e-05	1.000000e+05	9.961913e-01	5.574336e-01	5.585220e-01
4	3R_7604494_SNP	7604494	8	G	A	0.109	-1.235100e+00	3.580844e+00	1.000000e-05	1.000000e+05	7.306322e-01	4.377935e-01	4.394425e-01
4	3R_7604516_SNP	7604516	16	T	C	0.417	-5.955676e-01	2.330382e+00	1.000000e-05	1.000000e+05	7.986311e-01	7.493353e-01	7.498138e-01
4	3R_7604545_SNP	7604545	9	T	C	0.226	2.426502e-01	2.670971e+00	1.000000e-05	1.000000e+05	9.277336e-01	7.961434e-01	7.965143e-01
4	3R_7604546_SNP	7604546	8	C	A	0.224	5.955740e-01	2.667355e+00	1.000000e-05	1.000000e+05	8.236153e-01	7.443092e-01	7.448001e-01
4	3R_7604715_SNP	7604715	8	A	C	0.095	-1.533056e+00	3.806243e+00	1.000000e-05	1.000000e+05	6.876804e-01	5.173569e-01	5.186158e-01
4	3R_7604740_SNP	7604740	11	T	C	0.222	-3.110699e-01	2.706153e+00	1.000000e-05	1.000000e-05	9.086372e-01	9.549866e-01	9.657542e-01
4	3R_7604757_SNP	7604757	7	T	C	0.095	3.539997e-01	3.813981e+00	1.000000e-05	1.000000e+05	9.261717e-01	8.630825e-01	8.633184e-01
4	3R_7604889_SNP	7604889	14	T	C	0.220	-1.441222e-01	2.744673e+00	1.000000e-05	1.000000e+05	9.581915e-01	8.435125e-01	8.437859e-01
4	3R_7605081_SNP	7605081	19	T	C	0.404	-5.486509e-02	2.369596e+00	1.000000e-05	1.000000e+05	9.815580e-01	9.197283e-01	9.198624e-01
4	3R_7605131_SNP	7605131	18	A	C	0.416	3.849238e-01	2.349966e+00	1.000000e-05	1.000000e-05	8.701064e-01	8.960501e-01	9.704841e-01
4	3R_7605176_SNP	7605176	6	A	C	0.101	-5.600348e-01	3.692236e+00	1.000000e-05	1.000000e+05	8.796412e-01	6.509253e-01	6.516778e-01
4	3R_7605221_SNP	7605221	17	A	C	0.420	-1.287845e+00	2.331635e+00	1.000000e-05	1.000000e+05	5.815298e-01	4.911384e-01	4.925181e-01
4	3R_7605234_SNP	7605234	17	A	T	0.420	-6.801833e-01	2.335985e+00	1.000000e-05	1.000000e+05	7.713135e-01	6.689248e-01	6.696216e-01
4	3R_7605320_SNP	7605320	7	A	C	0.054	2.818047e+00	4.904945e+00	1.000000e-05	1.000000e-05	5.664573e-01	5.680541e-01	6.993137e-01
4	3R_7605540_SNP	7605540	5	C	T	0.107	-9.736009e-01	3.593739e+00	1.000000e-05	1.000000e+05	7.868233e-01	4.496272e-01	4.512137e-01
4	3R_7605563_SNP	7605563	3	A	G	0.059	-7.961801e+00	4.719991e+00	3.323251e-01	4.753509e-01	9.368820e-02	1.031573e-01	1.210271e-01
4	3R_7605820_SNP	7605820	8	A	G	0.082	1.220069e+00	4.074468e+00	1.000000e-05	1.000000e-05	7.650115e-01	7.757838e-01	9.058402e-01
4	3R_7605914_SNP	7605914	10	G	T	0.241	4.838493e-01	2.618819e+00	1.000000e-05	1.000000e+05	8.536647e-01	7.068341e-01	7.074222e-01
4	3R_7605917_SNP	7605917	8	C	T	0.245	2.310426e-01	2.588418e+00	1.000000e-05	1.000000e+05	9.289926e-01	7.740321e-01	7.744523e-01
4	3R_7605920_SNP	7605920	8	A	G	0.245	2.310426e-01	2.588418e+00	1.000000e-05	1.000000e+05	9.289926e-01	7.740321e-01	7.744523e-01
4	3R_7605925_SNP	7605925	17	T	A	0.283	-8.195741e-02	2.551503e+00	1.000000e-05	1.000000e+05	9.744175e-01	8.157322e-01	8.160616e-01
4	3R_7605953_SNP	7605953	3	A	T	0.072	3.720096e+00	4.214634e+00	1.000000e-05	1.000000e-05	3.788130e-01	3.764839e-01	6.481686e-01
4	3R_7606024_INS	7606024	21	T	TT	0.201	9.304862e-01	2.906435e+00	1.000000e-05	1.000000e-05	7.492966e-01	7.589111e-01	8.034913e-01
4	3R_7606089_SNP	7606089	5	T	A	0.087	-1.012344e+00	3.933910e+00	1.000000e-05	1.000000e+05	7.972659e-01	4.660531e-01	4.675555e-01
4	3R_7606223_SNP	7606223	3	C	T	0.066	2.685309e+00	4.410585e+00	1.000000e-05	1.000000e-05	5.435440e-01	5.445092e-01	8.883485e-01
4	3R_7606433_SNP	7606433	22	G	T	0.353	-8.036397e-01	2.450223e+00	1.000000e-05	1.000000e-05	7.433733e-01	7.525845e-01	7.735608e-01
4	3R_7606521_SNP	7606521	2	A	G	0.072	3.776542e+00	4.213171e+00	1.000000e-05	1.000000e-05	3.714748e-01	3.690429e-01	6.382517e-01
4	3R_7606688_SNP	7606688	9	C	T	0.185	-3.085860e+00	2.866753e+00	1.000000e-05	1.000000e-05	2.834403e-01	2.800590e-01	3.568275e-01
4	3R_7606788_SNP	7606788	3	A	T	0.066	3.747531e+00	4.404607e+00	1.000000e-05	1.000000e-05	3.962072e-01	3.941360e-01	7.395630e-01
4	3R_7606879_SNP	7606879	7	G	A	0.088	8.142176e-01	3.937326e+00	1.000000e-05	1.000000e+05	8.364471e-01	7.214366e-01	7.219857e-01
4	3R_7606963_SNP	7606963	18	C	G	0.438	1.963499e+00	2.318312e+00	1.000000e-05	1.000000e-05	3.983534e-01	3.963154e-01	4.017270e-01
4	3R_7607180_SNP	7607180	18	T	G	0.234	-4.518699e-02	2.735978e+00	1.000000e-05	1.000000e+05	9.868445e-01	7.970178e-01	7.973868e-01
4	3R_7607414_SNP	7607414	14	T	A	0.369	-9.432693e-01	2.359640e+00	1.000000e-05	1.000000e+05	6.899009e-01	6.509554e-01	6.517077e-01
4	3R_7607567_SNP	7607567	16	C	G	0.381	-8.369087e-01	2.359705e+00	1.000000e-05	1.000000e+05	7.233309e-01	6.634842e-01	6.641975e-01
4	3R_7607733_SNP	7607733	6	T	C	0.101	2.906497e+00	3.666522e+00	1.000000e-05	1.000000e-05	4.291810e-01	4.276537e-01	4.328159e-01
4	3R_7607871_SNP	7607871	7	A	C	0.088	7.070184e-01	3.919787e+00	1.000000e-05	1.000000e-05	8.571011e-01	8.797562e-01	9.441608e-01
4	3R_7607880_SNP	7607880	6	T	C	0.094	3.962547e-01	3.790252e+00	1.000000e-05	1.000000e+05	9.168741e-01	9.655880e-01	9.656447e-01
4	3R_7608238_SNP	7608238	5	G	C	0.053	7.124055e+00	4.871188e+00	1.000000e-05	1.000000e-05	1.456720e-01	1.420513e-01	1.947058e-01
4	3R_7608797_SNP	7608797	3	C	G	0.092	1.512182e-01	3.806309e+00	1.000000e-05	1.000000e+05	9.683619e-01	5.931084e-01	5.940588e-01
4	3R_7608806_SNP	7608806	14	T	C	0.255	-8.567962e-01	2.609232e+00	1.000000e-05	1.000000e+05	7.430831e-01	5.676497e-01	5.686972e-01
4	3R_7609089_SNP	7609089	4	A	T	0.060	4.156758e+00	4.632551e+00	1.000000e-05	1.000000e-05	3.709813e-01	3.685427e-01	6.486029e-01
4	3R_7609090_SNP	7609090	14	T	G	0.426	2.948670e+00	2.294683e+00	1.000000e-05	1.000000e-05	2.007466e-01	1.970035e-01	3.138064e-01
4	3R_7609313_SNP	7609313	16	T	A	0.338	3.783577e+00	2.408898e+00	1.000000e-05	1.000000e-05	1.183393e-01	1.149216e-01	1.627824e-01
4	3R_7609329_SNP	7609329	16	T	C	0.353	-1.951711e+00	2.394775e+00	1.000000e-05	1.000000e-05	4.163549e-01	4.146074e-01	4.666604e-01
4	3R_7609597_SNP	7609597	15	T	A	0.279	-2.134743e-01	2.544005e+00	1.000000e-05	1.000000e+05	9.332363e-01	9.843757e-01	9.844014e-01
4	3R_7609746_SNP	7609746	4	T	G	0.066	1.159991e+01	4.315405e+00	1.000000e-05	1.000000e-05	7.989182e-03	7.339174e-03	1.622414e-02
4	3R_7610011_SNP	7610011	11	T	C	0.160	2.929685e+00	3.062938e+00	1.000000e-05	1.000000e+05	3.403411e-01	2.595394e-01	2.622895e-01
4	3R_7610763_SNP	7610763	7	C	T	0.128	1.722921e+00	3.316132e+00	1.000000e-05	1.000000e+05	6.041278e-01	5.955000e-01	5.964417e-01
4	3R_7610771_SNP	7610771	10	C	T	0.324	2.605370e+00	2.386637e+00	1.000000e-05	1.000000e+05	2.767148e-01	2.483673e-01	2.511922e-01
4	3R_7610784_SNP	7610784	16	G	A	0.324	2.669723e+00	2.439621e+00	1.000000e-05	1.000000e-05	2.755463e-01	2.721066e-01	2.815800e-01
4	3R_7611278_SNP	7611278	10	A	G	0.290	3.670244e+00	2.456866e+00	1.000000e-05	1.000000e+05	1.372820e-01	1.276783e-01	1.311829e-01
4	3R_7611281_SNP	7611281	2	C	A	0.072	3.776542e+00	4.213171e+00	1.000000e-05	1.000000e-05	3.714748e-01	3.690429e-01	6.382517e-01
4	3R_7611291_SNP	7611291	3	T	G	0.059	-7.961801e+00	4.719991e+00	3.323251e-01	4.753509e-01	9.368820e-02	1.031573e-01	1.210271e-01
4	3R_7611347_SNP	7611347	4	T	C	0.086	2.319710e+00	3.910609e+00	1.000000e-05	1.000000e+05	5.539397e-01	5.166360e-01	5.178981e-01
4	3R_7611526_SNP	7611526	12	A	C	0.308	2.972975e+00	2.435839e+00	1.000000e-05	1.000000e+05	2.241603e-01	2.015224e-01	2.046528e-01
4	3R_7611775_SNP	7611775	15	G	A	0.171	-1.715491e+00	3.024463e+00	1.000000e-05	1.000000e-05	5.714115e-01	5.731517e-01	6.492048e-01
4	3R_7612141_SNP	7612141	10	G	T	0.434	3.535502e-01	2.278718e+00	1.000000e-05	1.000000e+05	8.769065e-01	8.916661e-01	8.918495e-01
4	3R_7612320_SNP	7612320	4	G	A	0.086	3.835990e+00	3.909258e+00	1.000000e-05	1.000000e+05	3.280248e-01	3.019488e-01	3.044161e-01
4	3R_7612419_SNP	7612419	17	A	G	0.435	8.865936e-01	2.330991e+00	1.000000e-05	1.000000e-05	7.042162e-01	7.111166e-01	8.085380e-01
4	3R_7612861_SNP	7612861	15	A	G	0.507	-1.557241e+00	2.290342e+00	1.000000e-05	1.000000e-05	4.975916e-01	4.974335e-01	5.034180e-01
4	3R_7612907_SNP	7612907	10	C	T	0.234	1.783099e+00	2.667031e+00	1.000000e-05	1.000000e-05	5.047835e-01	5.047897e-01	7.982347e-01
4	3R_7613345_SNP	7613345	2	T	G	0.065	-5.769311e+00	4.515940e+00	3.060679e-01	1.000000e+05	2.033582e-01	1.627154e-01	1.660705e-01
4	3R_7613577_SNP	7613577	7	T	C	0.095	6.331081e+00	3.765507e+00	1.000000e-05	1.000000e-05	9.475131e-02	9.160626e-02	1.296005e-01
4	3R_7613725_SNP	7613725	12	C	G	0.182	1.389168e+00	2.942485e+00	1.000000e-05	1.000000e-05	6.375273e-01	6.414656e-01	7.984103e-01
4	3R_7613746_SNP	7613746	13	T	C	0.176	-2.562816e-02	2.991054e+00	1.000000e-05	1.000000e+05	9.931748e-01	7.238889e-01	7.244315e-01
4	3R_7614125_SNP	7614125	15	T	C	0.457	-4.574745e-01	2.289280e+00	1.000000e-05	1.000000e+05	8.418780e-01	6.869172e-01	6.875611e-01
4	3R_7614617_SNP	7614617	0	T	C	0.052	-1.372662e+00	4.897893e+00	1.000000e-05	1.000000e+05	7.796624e-01	6.196450e-01	6.205008e-01
4	3R_7614680_SNP	7614680	8	A	G	0.068	5.243505e+00	4.419316e+00	1.000000e-05	1.000000e-05	2.372774e-01	2.336232e-01	3.131758e-01
4	3R_7614768_SNP	7614768	2	C	A	0.072	3.748530e+00	4.212638e+00	1.000000e-05	1.000000e-05	3.749636e-01	3.725802e-01	5.802113e-01
4	3R_7614778_SNP	7614778	2	A	C	0.072	3.748530e+00	4.212638e+00	1.000000e-05	1.000000e-05	3.749636e-01	3.725802e-01	5.802113e-01
4	3R_7615198_SNP	7615198	20	T	C	0.089	2.614920e+00	4.101193e+00	1.000000e-05	1.000000e-05	5.246934e-01	5.251761e-01	6.630319e-01
4	3R_7615580_SNP	7615580	8	A	C	0.184	7.563663e-01	2.873706e+00	1.000000e-05	1.000000e+05	7.927510e-01	6.302733e-01	6.310930e-01
4	3R_7615770_SNP	7615770	8	C	A	0.156	1.090954e+00	3.066909e+00	1.000000e-05	1.000000e-05	7.225452e-01	7.304581e-01	9.126030e-01
4	3R_7615909_SNP	7615909	8	T	C	0.150	1.479722e+00	3.119872e+00	1.000000e-05	1.000000e-05	6.359744e-01	6.398541e-01	8.782306e-01
4	3R_7616401_SNP	7616401	13	A	C	0.486	3.873850e+00	2.251920e+00	1.000000e-05	1.000000e-05	8.742334e-02	8.438488e-02	1.309089e-01
4	3R_7616578_SNP	7616578	8	G	A	0.156	-6.776293e-01	3.063208e+00	1.000000e-05	1.000000e-05	8.252215e-01	8.422514e-01	9.485904e-01
4	3R_7616646_SNP	7616646	12	T	G	0.315	-7.337165e-01	2.430131e+00	1.000000e-05	1.000000e-05	7.631222e-01	7.737479e-01	8.827081e-01
4	3R_7617103_SNP	7617103	10	A	G	0.193	2.138310e+00	2.833775e+00	1.000000e-05	1.000000e+05	4.516686e-01	2.661131e-01	2.688191e-01
4	3R_7618134_SNP	7618134	13	T	C	0.155	3.270607e+00	3.145525e+00	1.000000e-05	1.000000e-05	3.001001e-01	2.968571e-01	3.590445e-01
4	3R_7618740_SNP	7618740	14	A	C	0.482	2.839704e+00	2.277590e+00	1.000000e-05	1.000000e-05	2.143879e-01	2.106639e-01	2.223455e-01
4	3R_7619393_SNP	7619393	8	T	G	0.170	-2.029342e-01	2.979284e+00	1.000000e-05	1.000000e+05	9.457835e-01	9.691517e-01	9.692025e-01
4	3R_7619547_SNP	7619547	18	G	C	0.394	-2.285759e+00	2.352046e+00	1.000000e-05	1.000000e+05	3.326854e-01	3.076728e-01	3.101026e-01
4	3R_7619970_SNP	7619970	16	C	T	0.432	1.022687e+00	2.310154e+00	1.000000e-05	1.000000e-05	6.586179e-01	6.633931e-01	7.059397e-01
4	3R_7620744_SNP	7620744	15	A	G	0.271	1.509214e+00	2.562149e+00	1.000000e-05	1.000000e+05	5.567075e-01	4.296712e-01	4.313639e-01
4	3R_7620825_SNP	7620825	5	T	C	0.127	-1.992890e+00	3.322683e+00	1.000000e-05	1.000000e+05	5.495437e-01	3.127816e-01	3.151780e-01
4	3R_7621071_SNP	7621071	5	G	A	0.127	-1.980159e+00	3.324841e+00	1.000000e-05	1.000000e+05	5.523516e-01	3.116998e-01	3.141032e-01
4	3R_7621296_SNP	7621296	14	G	C	0.234	1.027398e+00	2.686456e+00	1.000000e-05	1.000000e+05	7.026720e-01	6.707640e-01	6.714553e-01
4	3R_7621497_SNP	7621497	6	A	G	0.101	-1.241556e+00	3.683351e+00	1.000000e-05	1.000000e+05	7.365272e-01	4.092834e-01	4.110891e-01
4	3R_7621621_SNP	7621621	7	G	C	0.101	-1.159983e+00	3.685195e+00	1.000000e-05	1.000000e+05	7.533692e-01	4.165802e-01	4.183449e-01
4	3R_7621926_DEL	7621926	29	A	ACCCA	0.357	1.221707e+00	2.506993e+00	1.000000e-05	1.000000e-05	6.267339e-01	6.302727e-01	6.653674e-01
4	3R_7622258_SNP	7622258	6	G	T	0.121	-1.980992e+00	3.405689e+00	1.000000e-05	1.000000e+05	5.616497e-01	3.073974e-01	3.098290e-01
4	3R_7622285_INS	7622285	12	GCTTGTTG	G	0.126	3.360119e+00	3.407824e+00	1.000000e-05	1.000000e+05	3.256993e-01	2.536761e-01	2.564654e-01
4	3R_7622393_SNP	7622393	10	C	A	0.179	-7.961725e-01	2.945813e+00	1.000000e-05	1.000000e-05	7.873172e-01	8.000016e-01	8.245343e-01
4	3R_7622691_SNP	7622691	11	G	A	0.215	5.440552e-01	2.756691e+00	1.000000e-05	1.000000e+05	8.438110e-01	6.632020e-01	6.639163e-01
4	3R_7622858_SNP	7622858	22	G	C	0.451	-1.704436e-01	2.351539e+00	1.000000e-05	1.000000e+05	9.423138e-01	9.777692e-01	9.778058e-01
4	3R_7622879_SNP	7622879	7	T	A	0.101	-9.084511e-01	3.687142e+00	1.000000e-05	1.000000e+05	8.057178e-01	4.606446e-01	4.621744e-01
4	3R_7623308_SNP	7623308	9	C	G	0.158	1.599334e+00	3.068256e+00	1.000000e-05	1.000000e-05	6.029499e-01	6.056681e-01	7.568074e-01
4	3R_7623904_SNP	7623904	14	T	G	0.496	-6.568474e-01	2.273204e+00	1.000000e-05	1.000000e-05	7.730116e-01	7.844291e-01	9.089253e-01
4	3R_7623931_SNP	7623931	13	C	T	0.493	6.746074e-01	2.269329e+00	1.000000e-05	1.000000e-05	7.666649e-01	7.775671e-01	9.476141e-01
4	3R_7624247_SNP	7624247	3	C	T	0.053	-7.858856e+00	5.029830e+00	3.510139e-01	5.099711e-01	1.202617e-01	1.341945e-01	1.448887e-01
4	3R_7624295_SNP	7624295	13	T	A	0.268	3.548803e-01	2.560665e+00	1.000000e-05	1.000000e+05	8.899583e-01	7.029872e-01	7.035858e-01
4	3R_7624318_SNP	7624318	13	T	A	0.225	2.041438e+00	2.705382e+00	1.000000e-05	1.000000e+05	4.516661e-01	3.084915e-01	3.109159e-01
4	3R_7624428_SNP	7624428	8	A	T	0.190	2.610682e+00	2.831388e+00	1.000000e-05	1.000000e+05	3.579635e-01	2.295910e-01	2.325405e-01
4	3R_7624673_SNP	7624673	13	C	A	0.415	3.222018e+00	2.283006e+00	1.000000e-05	1.000000e-05	1.601983e-01	1.565114e-01	1.916707e-01
4	3R_7624703_SNP	7624703	17	G	A	0.399	3.084360e+00	2.332887e+00	1.000000e-05	1.000000e-05	1.881138e-01	1.843695e-01	2.068371e-01
4	3R_7624800_SNP	7624800	14	T	C	0.340	3.714239e+00	2.379813e+00	1.000000e-05	1.000000e-05	1.206678e-01	1.172284e-01	1.453069e-01
4	3R_7624939_SNP	7624939	8	A	G	0.109	1.526948e+00	3.576075e+00	1.000000e-05	1.000000e+05	6.699909e-01	6.114362e-01	6.123205e-01
4	3R_7625027_SNP	7625027	2	G	T	0.052	3.680411e-01	4.901412e+00	1.000000e-05	1.000000e+05	9.402428e-01	7.785520e-01	7.789619e-01
4	3R_7625028_SNP	7625028	13	T	G	0.148	1.933660e+00	3.190259e+00	1.000000e-05	1.000000e-05	5.453434e-01	5.463564e-01	5.524938e-01
4	3R_7625058_SNP	7625058	8	C	G	0.150	-1.616687e-01	3.120482e+00	1.000000e-05	1.000000e+05	9.587490e-01	9.752351e-01	9.752758e-01
4	3R_7625223_SNP	7625223	7	T	C	0.101	1.721856e+00	3.684573e+00	1.000000e-05	1.000000e-05	6.409439e-01	6.450126e-01	6.730924e-01
4	3R_7625616_SNP	7625616	12	A	G	0.517	7.586405e-01	2.257473e+00	1.000000e-05	1.000000e-05	7.372910e-01	7.461046e-01	8.674690e-01
4	3R_7625935_SNP	7625935	10	T	C	0.290	-2.659945e-01	2.472217e+00	1.000000e-05	1.000000e+05	9.144601e-01	9.393342e-01	9.394348e-01
4	3R_7625983_SNP	7625983	6	G	A	0.154	-5.820364e-01	3.060856e+00	1.000000e-05	1.000000e+05	8.494415e-01	5.518212e-01	5.529325e-01
4	3R_7626031_SNP	7626031	14	G	A	0.199	1.312352e-01	2.849804e+00	1.000000e-05	1.000000e+05	9.633304e-01	7.204804e-01	7.210320e-01
4	3R_7626331_SNP	7626331	10	A	G	0.221	1.541157e+00	2.716213e+00	1.000000e-05	1.000000e-05	5.712849e-01	5.730214e-01	8.234623e-01
4	3R_7626478_SNP	7626478	5	A	G	0.100	-6.790982e+00	3.689925e+00	2.018922e-01	2.908755e-01	6.765785e-02	7.094235e-02	8.935117e-02
4	3R_7626508_SNP	7626508	10	T	G	0.428	-4.034867e+00	2.272339e+00	1.000000e-05	1.000000e+05	7.779242e-02	7.019150e-02	7.366310e-02
4	3R_7626806_SNP	7626806	12	A	T	0.448	9.505833e-01	2.326392e+00	1.000000e-05	1.000000e-05	6.834022e-01	6.892714e-01	8.174564e-01
4	3R_7626836_SNP	7626836	7	T	C	0.108	2.510806e-01	3.583457e+00	1.000000e-05	1.000000e+05	9.442327e-01	8.371396e-01	8.374256e-01
4	3R_7627299_DEL	7627299	10	A	AA	0.062	2.383217e+00	4.642741e+00	1.000000e-05	1.000000e+05	6.084720e-01	1.590886e-01	1.624622e-01
4	3R_7627396_SNP	7627396	5	T	C	0.100	5.941098e+00	3.640975e+00	1.000000e-05	1.000000e-05	1.048060e-01	1.015323e-01	1.595054e-01
4	3R_7627693_SNP	7627693	3	C	G	0.112	2.221762e+00	3.477133e+00	1.000000e-05	1.000000e-05	5.238082e-01	5.242690e-01	8.958268e-01
4	3R_7627818_SNP	7627818	3	A	T	0.092	-1.244085e-01	3.798245e+00	1.000000e-05	1.000000e+05	9.739136e-01	5.523199e-01	5.534291e-01
4	3R_7627821_DEL	7627821	8	A	ACA	0.068	-7.636010e-01	4.437980e+00	1.000000e-05	1.000000e+05	8.636189e-01	4.036679e-01	4.055054e-01
4	3R_7627839_SNP	7627839	16	C	A	0.424	3.401161e+00	2.304813e+00	1.000000e-05	1.000000e-05	1.420990e-01	1.384988e-01	1.831722e-01
4	3R_7627882_DEL	7627882	5	C	CCGTA	0.053	7.705532e+00	4.867417e+00	1.000000e-05	1.000000e+05	1.154807e-01	6.080808e-02	6.420692e-02
4	3R_7628262_SNP	7628262	9	A	G	0.178	1.042354e+00	2.918417e+00	1.000000e-05	1.000000e-05	7.214643e-01	7.293144e-01	8.333925e-01
4	3R_7628576_SNP	7628576	3	C	G	0.099	9.699438e-01	3.682629e+00	1.000000e-05	1.000000e+05	7.926117e-01	7.558552e-01	7.563180e-01
4	3R_7628705_SNP	7628705	13	G	A	0.268	-1.292864e-01	2.558112e+00	1.000000e-05	1.000000e+05	9.597586e-01	7.454215e-01	7.459096e-01
4	3R_7628716_SNP	7628716	11	T	G	0.174	7.701993e-01	2.968441e+00	1.000000e-05	1.000000e-05	7.956294e-01	8.091280e-01	9.534778e-01
4	3R_7628824_DEL	7628824	23	AGTAAATAGGTA	T	0.311	-6.757335e-01	2.537851e+00	1.000000e-05	1.000000e+05	7.903982e-01	4.442461e-01	4.458608e-01
4	3R_7628978_SNP	7628978	6	C	G	0.081	2.311405e+00	4.058295e+00	1.000000e-05	1.000000e-05	5.698233e-01	5.715172e-01	7.847719e-01
4	3R_7629031_SNP	7629031	4	T	A	0.073	3.145028e+00	4.219778e+00	1.000000e-05	1.000000e-05	4.572374e-01	4.562310e-01	6.455231e-01
4	3R_7629032_SNP	7629032	5	A	G	0.067	2.002568e+00	4.416419e+00	1.000000e-05	1.000000e-05	6.508807e-01	6.553397e-01	8.956399e-01
4	3R_7629062_SNP	7629062	8	C	T	0.109	3.609797e-01	3.583363e+00	1.000000e-05	1.000000e+05	9.198914e-01	8.520651e-01	8.523219e-01
4	3R_7629084_SNP	7629084	16	T	A	0.273	1.612008e-01	2.570383e+00	1.000000e-05	1.000000e+05	9.500761e-01	8.785265e-01	8.787338e-01
4	3R_7629158_SNP	7629158	13	C	T	0.232	3.443625e-01	2.683035e+00	1.000000e-05	1.000000e-05	8.980431e-01	9.356923e-01	9.464638e-01
4	3R_7629315_SNP	7629315	6	A	C	0.074	-5.519921e-01	4.230218e+00	1.000000e-05	1.000000e+05	8.963530e-01	1.574070e-01	1.607890e-01
4	3R_7629427_SNP	7629427	14	G	A	0.255	2.154629e+00	2.602332e+00	1.000000e-05	1.000000e+05	4.089908e-01	3.900219e-01	3.919384e-01
4	3R_7629690_SNP	7629690	8	A	G	0.211	9.555967e-01	2.728540e+00	1.000000e-05	1.000000e-05	7.266564e-01	7.348120e-01	8.786487e-01
4	3R_7629801_SNP	7629801	8	A	G	0.245	4.806856e-01	2.596280e+00	1.000000e-05	1.000000e-05	8.533629e-01	8.752084e-01	9.261273e-01
4	3R_7629824_SNP	7629824	9	C	A	0.240	6.622130e-01	2.622474e+00	1.000000e-05	1.000000e-05	8.009845e-01	8.150428e-01	9.681205e-01
4	3R_7629835_SNP	7629835	12	C	G	0.315	-4.902313e-01	2.430242e+00	1.000000e-05	1.000000e+05	8.404044e-01	6.186778e-01	6.195370e-01
4	3R_7630045_SNP	7630045	2	G	A	0.111	-2.804574e+00	3.475640e+00	1.759577e-02	1.000000e+05	4.209717e-01	2.654723e-01	2.681826e-01
4	3R_7630056_SNP	7630056	6	A	C	0.094	-1.878932e+00	3.787292e+00	1.000000e-05	1.000000e-05	6.205299e-01	6.238470e-01	8.077791e-01
4	3R_7630193_SNP	7630193	5	A	C	0.147	-1.010795e+00	3.125889e+00	1.000000e-05	1.000000e+05	7.468653e-01	4.813231e-01	4.827500e-01
4	3R_7630200_INS	7630200	3	GA	G	0.053	2.242244e+00	4.916436e+00	1.000000e-05	1.000000e-05	6.489897e-01	6.533732e-01	9.901425e-01
4	3R_7630247_SNP	7630247	0	C	T	0.071	2.283771e+00	4.221176e+00	1.000000e-05	1.000000e-05	5.892809e-01	5.915610e-01	8.744341e-01
4	3R_7630310_SNP	7630310	7	G	A	0.135	1.614175e+00	3.241993e+00	1.000000e-05	1.000000e-05	6.192770e-01	6.225500e-01	6.528735e-01
4	3R_7630356_SNP	7630356	7	A	T	0.142	1.052242e-01	3.189140e+00	1.000000e-05	1.000000e+05	9.737222e-01	9.017531e-01	9.019186e-01
4	3R_7630651_SNP	7630651	2	C	T	0.052	5.145202e+00	4.892728e+00	1.000000e-05	1.000000e-05	2.946512e-01	2.913607e-01	3.899024e-01
4	3R_7630670_SNP	7630670	10	T	A	0.179	1.990361e+00	2.920041e+00	1.000000e-05	1.000000e-05	4.965160e-01	4.963338e-01	6.220566e-01
4	3R_7630672_INS	7630672	10	TAC	A	0.186	1.794975e+00	2.876478e+00	1.000000e-05	1.000000e-05	5.335509e-01	5.342564e-01	6.699069e-01
4	3R_7630692_SNP	7630692	13	T	G	0.380	-3.459943e-01	2.335478e+00	1.000000e-05	1.000000e+05	8.824230e-01	7.585025e-01	7.589590e-01
4	3R_7630786_DEL	7630786	14	C	CTTTTCG	0.071	1.839440e+00	4.431763e+00	1.000000e-05	1.000000e-05	6.786845e-01	6.843351e-01	8.385748e-01
4	3R_7631052_SNP	7631052	7	A	C	0.128	4.383552e-01	3.346025e+00	1.000000e-05	1.000000e+05	8.959424e-01	6.919862e-01	6.926156e-01
4	3R_7631219_SNP	7631219	12	A	T	0.196	1.327458e+00	2.868919e+00	1.000000e-05	1.000000e-05	6.442389e-01	6.484351e-01	6.637659e-01
4	3R_7631248_SNP	7631248	29	G	C	0.508	1.989515e+00	2.402819e+00	1.000000e-05	1.000000e-05	4.089731e-01	4.071039e-01	4.400321e-01
4	3R_7631330_SNP	7631330	14	C	A	0.113	8.686144e-01	3.583259e+00	1.000000e-05	1.000000e-05	8.087900e-01	8.237206e-01	8.821772e-01
4	3R_7631362_SNP	7631362	14	G	A	0.142	3.294168e+00	3.249775e+00	1.000000e-05	1.000000e+05	3.123556e-01	2.909931e-01	2.935330e-01
4	3R_7631376_SNP	7631376	12	T	C	0.140	3.961856e+00	3.243507e+00	1.000000e-05	1.000000e-05	2.237981e-01	2.200972e-01	2.425031e-01
4	3R_7631498_SNP	7631498	14	G	A	0.099	2.793317e+00	3.804924e+00	1.000000e-05	1.000000e+05	4.639991e-01	4.078797e-01	4.096933e-01
4	3R_7631902_SNP	7631902	11	G	A	0.181	1.127490e+00	2.931665e+00	1.000000e-05	1.000000e+05	7.010785e-01	5.657839e-01	5.668388e-01
4	3R_7631935_SNP	7631935	14	A	G	0.199	-3.019938e-01	2.878770e+00	1.000000e-05	1.000000e-05	9.165905e-01	9.756165e-01	9.987259e-01
4	3R_7632205_SNP	7632205	13	T	C	0.437	1.106942e+00	2.286732e+00	1.000000e-05	1.000000e-05	6.290316e-01	6.326540e-01	6.829569e-01
4	3R_7632221_SNP	7632221	12	T	G	0.322	3.453730e+00	2.417433e+00	1.000000e-05	1.000000e-05	1.551489e-01	1.514820e-01	2.389396e-01
4	3R_7632249_INS	7632249	11	CA	C	0.181	7.328783e-02	2.930273e+00	1.000000e-05	1.000000e+05	9.800793e-01	8.967187e-01	8.968931e-01
4	3R_7632516_SNP	7632516	13	T	G	0.204	2.975454e-01	2.815883e+00	1.000000e-05	1.000000e+05	9.159860e-01	9.706849e-01	9.707332e-01
4	3R_7632699_SNP	7632699	9	T	C	0.247	2.364243e+00	2.594913e+00	1.000000e-05	1.000000e-05	3.636818e-01	3.611446e-01	3.838353e-01
4	3R_7632702_SNP	7632702	10	G	A	0.214	2.191105e+00	2.769831e+00	1.000000e-05	1.000000e+05	4.301411e-01	4.157975e-01	4.175666e-01
4	3R_7632707_SNP	7632707	9	A	T	0.212	2.162696e+00	2.765122e+00	1.000000e-05	1.000000e+05	4.353526e-01	3.946208e-01	3.965104e-01
4	3R_7632754_SNP	7632754	12	G	T	0.371	3.398845e+00	2.345860e+00	1.000000e-05	1.000000e-05	1.494339e-01	1.457934e-01	2.174307e-01
4	3R_7632760_SNP	7632760	11	C	A	0.354	2.908088e+00	2.371418e+00	1.000000e-05	1.000000e-05	2.219793e-01	2.182732e-01	3.043217e-01
4	3R_7632775_SNP	7632775	12	G	C	0.371	3.467208e+00	2.348948e+00	1.000000e-05	1.000000e-05	1.419942e-01	1.383946e-01	2.116873e-01
4	3R_7632777_SNP	7632777	11	T	C	0.375	3.160511e+00	2.335539e+00	1.000000e-05	1.000000e-05	1.779927e-01	1.742591e-01	2.545938e-01
4	3R_7632780_SNP	7632780	14	A	C	0.376	2.408347e+00	2.361389e+00	1.000000e-05	1.000000e-05	3.094033e-01	3.062462e-01	6.747924e-01
4	3R_7633024_SNP	7633024	10	G	C	0.269	4.429701e+00	2.526529e+00	1.000000e-05	1.000000e-05	8.157055e-02	7.862569e-02	1.780891e-01
4	3R_7633098_SNP	7633098	5	T	C	0.060	-1.831751e+00	4.652920e+00	1.000000e-05	1.000000e-05	6.943707e-01	7.007690e-01	8.085906e-01
4	3R_7633126_INS	7633126	20	GG	G	0.444	4.172690e+00	2.317262e+00	1.000000e-05	1.000000e-05	7.373305e-02	7.092634e-02	1.558156e-01
4	3R_7633194_SNP	7633194	7	A	T	0.162	-1.144206e+00	3.008044e+00	1.000000e-05	1.000000e-05	7.041928e-01	7.110919e-01	7.952397e-01
4	3R_7633235_SNP	7633235	4	A	G	0.106	-3.171092e+00	3.558831e+00	1.000000e-05	4.541459e-03	3.743113e-01	3.719013e-01	5.209731e-01
4	3R_7633242_SNP	7633242	7	G	A	0.108	-2.891432e+00	3.564817e+00	1.000000e-05	1.000000e-05	4.185751e-01	4.168649e-01	5.730524e-01
4	3R_7633251_SNP	7633251	6	A	T	0.107	-3.053657e+00	3.562224e+00	1.000000e-05	1.000000e-05	3.926655e-01	3.905401e-01	5.371093e-01
4	3R_7633265_INS	7633265	8	TA	T	0.082	-4.834202e+00	4.090744e+00	1.275364e-01	1.000000e+05	2.391538e-01	2.008066e-01	2.039415e-01
4	3R_7633270_SNP	7633270	3	G	A	0.112	-3.872961e+00	3.464662e+00	1.927570e-02	3.920246e-02	2.653961e-01	2.649565e-01	3.795478e-01
4	3R_7633284_SNP	7633284	17	A	T	0.275	4.998731e+00	2.557208e+00	1.000000e-05	1.000000e-05	5.244600e-02	5.010180e-02	1.245145e-01
4	3R_7633296_SNP	7633296	5	T	G	0.100	-2.918776e+00	3.669099e+00	1.000000e-05	1.000000e-05	4.275620e-01	4.260063e-01	5.285375e-01
4	3R_7633312_SNP	7633312	10	G	A	0.228	-2.440952e+00	2.666523e+00	1.000000e-05	1.000000e-05	3.614283e-01	3.588615e-01	4.803340e-01
4	3R_7633358_SNP	7633358	5	A	T	0.053	-4.971684e+00	5.038618e+00	2.043500e-01	1.000000e+05	3.253500e-01	3.427200e-01	3.449242e-01
4	3R_7633364_SNP	7633364	15	T	C	0.293	4.828732e+00	2.504863e+00	1.000000e-05	1.000000e-05	5.575175e-02	5.332618e-02	1.777421e-01
4	3R_7633390_SNP	7633390	15	T	C	0.214	1.461304e-01	2.788870e+00	1.000000e-05	1.000000e+05	9.582806e-01	6.949843e-01	6.956052e-01
4	3R_7633423_SNP	7633423	13	A	G	0.373	4.609267e+00	2.320733e+00	1.000000e-05	1.000000e-05	4.881761e-02	4.656738e-02	1.052719e-01
4	3R_7633460_SNP	7633460	10	C	T	0.476	-4.519423e+00	2.213955e+00	1.000000e-05	1.000000e-05	4.294719e-02	4.086030e-02	1.157820e-01
4	3R_7633466_SNP	7633466	10	A	G	0.324	-2.000610e+00	2.390888e+00	1.000000e-05	1.000000e-05	4.040386e-01	4.020900e-01	5.981260e-01
4	3R_7633595_SNP	7633595	21	C	A	0.343	3.995709e+00	2.482858e+00	1.000000e-05	1.000000e-05	1.096216e-01	1.062931e-01	4.784301e-01
4	3R_7633661_SNP	7633661	10	C	T	0.269	4.990173e-01	2.549716e+00	1.000000e-05	1.000000e-05	8.450947e-01	8.653158e-01	9.423229e-01
4	3R_7633689_SNP	7633689	12	C	T	0.448	4.220377e+00	2.268426e+00	1.000000e-05	1.000000e-05	6.474875e-02	6.212036e-02	1.082488e-01
4	3R_7633741_SNP	7633741	18	G	A	0.416	-1.344960e+00	2.351210e+00	1.000000e-05	1.000000e+05	5.681473e-01	4.164537e-01	4.182191e-01
4	3R_7633766_SNP	7633766	13	C	T	0.401	-9.963372e-01	2.318833e+00	1.000000e-05	1.000000e+05	6.680428e-01	5.114399e-01	5.127254e-01
4	3R_7633788_SNP	7633788	15	C	A	0.436	-2.455783e+00	2.297706e+00	1.000000e-05	1.000000e+05	2.868551e-01	2.594181e-01	2.621689e-01
4	3R_7633796_SNP	7633796	14	A	G	0.433	-1.944541e+00	2.305193e+00	1.000000e-05	1.000000e+05	4.002474e-01	3.434640e-01	3.456636e-01
4	3R_7633865_SNP	7633865	20	T	C	0.141	-2.911124e+00	3.349313e+00	1.000000e-05	1.000000e-05	3.861241e-01	3.839010e-01	6.109663e-01
4	3R_7633885_SNP	7633885	17	T	C	0.435	3.301229e+00	2.329702e+00	1.000000e-05	1.000000e-05	1.585242e-01	1.548435e-01	3.271730e-01
4	3R_7633898_SNP	7633898	13	T	A	0.289	4.851635e+00	2.494526e+00	1.000000e-05	1.000000e-05	5.363133e-02	5.125750e-02	1.284537e-01
4	3R_7634017_SNP	7634017	8	G	C	0.150	-1.599777e+00	3.130045e+00	1.000000e-05	1.000000e-05	6.100201e-01	6.129741e-01	8.833331e-01
4	3R_7634078_SNP	7634078	4	T	A	0.106	-2.848215e+00	3.567029e+00	1.000000e-05	1.000000e-05	4.258356e-01	4.242497e-01	5.554173e-01
4	3R_7634149_SNP	7634149	17	T	C	0.268	3.096756e+00	2.608629e+00	1.000000e-05	1.000000e-05	2.370321e-01	2.333770e-01	3.709512e-01
4	3R_7634160_SNP	7634160	6	T	A	0.121	1.048983e+00	3.391555e+00	1.000000e-05	1.000000e-05	7.575226e-01	7.677262e-01	9.299875e-01
4	3R_7634186_SNP	7634186	20	A	T	0.415	-7.912443e-01	2.369726e+00	1.000000e-05	1.000000e-05	7.389175e-01	7.478359e-01	7.839067e-01
4	3R_7634236_SNP	7634236	14	C	G	0.234	-7.474347e-01	2.689332e+00	1.000000e-05	1.000000e+05	7.814470e-01	5.466901e-01	5.478225e-01
4	3R_7634344_SNP	7634344	6	A	G	0.215	1.000918e+00	2.699280e+00	1.000000e-05	1.000000e-05	7.112959e-01	7.185746e-01	9.571701e-01
4	3R_7634366_SNP	7634366	7	T	C	0.115	1.292867e+00	3.492187e+00	1.000000e-05	1.000000e+05	7.117363e-01	4.989609e-01	5.003038e-01
4	3R_7634498_SNP	7634498	13	G	A	0.514	6.261243e-01	2.267203e+00	1.000000e-05	1.000000e+05	7.827958e-01	7.004293e-01	7.010350e-01
4	3R_7634536_SNP	7634536	20	T	C	0.437	-4.129567e+00	2.338848e+00	1.000000e-05	1.223656e-02	7.946382e-02	7.653953e-02	8.007112e-02
4	3R_7634554_SNP	7634554	8	T	C	0.143	-5.808158e+00	3.172345e+00	9.689870e-02	1.336412e-01	6.907789e-02	6.958342e-02	1.326570e-01
4	3R_7634623_SNP	7634623	9	T	C	0.219	-5.432752e+00	2.680253e+00	3.545488e-02	5.991921e-02	4.441496e-02	4.302350e-02	1.003869e-01
4	3R_7634757_SNP	7634757	10	T	C	0.297	6.692551e+00	2.451242e+00	1.000000e-05	1.000000e-05	7.076118e-03	6.483733e-03	2.424399e-02
4	3R_7634981_SNP	7634981	5	A	T	0.120	-5.714437e+00	3.381595e+00	1.051596e-01	1.565819e-01	9.310389e-02	9.474145e-02	1.625575e-01
4	3R_7635042_SNP	7635042	7	T	G	0.162	1.483647e+00	3.010241e+00	1.000000e-05	1.000000e-05	6.228181e-01	6.262163e-01	7.428503e-01
4	3R_7635058_SNP	7635058	7	A	T	0.169	1.867783e+00	2.961871e+00	1.000000e-05	1.000000e-05	5.292431e-01	5.298393e-01	7.414668e-01
4	3R_7635139_SNP	7635139	15	T	A	0.486	-1.092864e+00	2.316137e+00	1.000000e-05	1.000000e-05	6.377122e-01	6.416576e-01	6.821926e-01
4	3R_7635177_SNP	7635177	17	G	A	0.391	-3.445120e+00	2.341711e+00	1.000000e-05	1.000000e-05	1.433049e-01	1.396975e-01	3.251785e-01
4	3R_7635191_SNP	7635191	16	C	T	0.273	1.912631e+00	2.578135e+00	1.000000e-05	1.000000e-05	4.593131e-01	4.583475e-01	6.566889e-01
4	3R_7635349_SNP	7635349	7	A	G	0.142	8.881747e-01	3.180240e+00	1.000000e-05	1.000000e-05	7.804103e-01	7.924635e-01	9.505293e-01
4	3R_7635391_SNP	7635391	13	C	T	0.296	7.783273e-01	2.492409e+00	1.000000e-05	1.000000e-05	7.552563e-01	7.652941e-01	8.829809e-01
4	3R_7635822_SNP	7635822	19	A	C	0.309	-1.890910e+00	2.501734e+00	1.000000e-05	1.000000e+05	4.509151e-01	2.877707e-01	2.903319e-01
4	3R_7635834_SNP	7635834	25	G	C	0.377	-1.390589e+00	2.440470e+00	1.000000e-05	1.000000e+05	5.696519e-01	4.682319e-01	4.697234e-01
4	3R_7635873_SNP	7635873	8	A	T	0.197	-4.458374e+00	2.807984e+00	3.669397e-02	6.228265e-02	1.144211e-01	1.132125e-01	1.535825e-01
4	3R_7635893_SNP	7635893	14	T	G	0.262	3.871803e+00	2.586043e+00	1.000000e-05	1.000000e-05	1.364170e-01	1.328530e-01	2.787160e-01
4	3R_7635947_SNP	7635947	3	C	T	0.053	-7.858856e+00	5.029830e+00	3.510139e-01	5.099711e-01	1.202617e-01	1.341945e-01	1.448887e-01
4	3R_7636044_SNP	7636044	14	T	C	0.433	-1.852554e+00	2.289711e+00	1.000000e-05	1.000000e+05	4.197351e-01	3.714140e-01	3.734411e-01
4	3R_7636055_SNP	7636055	1	A	G	0.052	5.218688e+00	4.884876e+00	1.000000e-05	1.000000e-05	2.870628e-01	2.837099e-01	3.617799e-01
4	3R_7636263_SNP	7636263	4	T	C	0.099	-3.829271e+00	3.686424e+00	7.044631e-02	1.000000e+05	3.005709e-01	2.991461e-01	3.016320e-01
4	3R_7636264_SNP	7636264	2	A	T	0.098	-3.871267e+00	3.684926e+00	7.426956e-02	1.000000e+05	2.951242e-01	2.964798e-01	2.989833e-01
4	3R_7636314_SNP	7636314	13	G	A	0.317	7.918387e-02	2.472311e+00	1.000000e-05	1.000000e+05	9.744915e-01	8.817716e-01	8.819729e-01
4	3R_7636369_SNP	7636369	11	A	C	0.354	-3.980563e-02	2.372009e+00	1.000000e-05	1.000000e+05	9.866330e-01	8.315056e-01	8.318028e-01
4	3R_7636508_SNP	7636508	1	A	T	0.052	1.035208e+01	4.827580e+00	1.000000e-05	1.000000e-05	3.359363e-02	3.180031e-02	6.076801e-02
4	3R_7636545_SNP	7636545	1	T	C	0.052	1.035208e+01	4.827580e+00	1.000000e-05	1.000000e-05	3.359363e-02	3.180031e-02	6.076801e-02
4	3R_7636555_SNP	7636555	8	A	G	0.088	-2.958477e-01	3.942991e+00	1.000000e-05	1.000000e+05	9.402885e-01	8.147237e-01	8.150551e-01
4	3R_7636569_SNP	7636569	1	G	T	0.052	1.035208e+01	4.827580e+00	1.000000e-05	1.000000e-05	3.359363e-02	3.180031e-02	6.076801e-02
4	3R_7636648_DEL	7636648	24	T	TTTTGTCTACT	0.191	-3.849431e+00	3.018636e+00	1.232326e-02	1.000000e+05	2.041764e-01	1.846100e-01	1.878433e-01
4	3R_7636827_SNP	7636827	12	T	G	0.476	3.982234e+00	2.242953e+00	1.000000e-05	1.000000e-05	7.782594e-02	7.494518e-02	1.780897e-01
4	3R_7637068_SNP	7637068	11	A	G	0.250	2.296334e-01	2.598204e+00	1.000000e-05	1.000000e+05	9.296897e-01	9.859580e-01	9.859811e-01
4	3R_7637149_SNP	7637149	15	A	C	0.486	3.215098e+00	2.271251e+00	1.000000e-05	1.000000e-05	1.589494e-01	1.552671e-01	2.814222e-01
4	3R_7637204_SNP	7637204	8	A	G	0.231	-8.976687e-01	2.646503e+00	1.000000e-05	1.000000e+05	7.349344e-01	6.107773e-01	6.116639e-01
4	3R_7637224_SNP	7637224	10	C	G	0.234	-6.062938e-01	2.653627e+00	1.000000e-05	1.000000e+05	8.195822e-01	6.965377e-01	6.971543e-01
4	3R_7637227_SNP	7637227	11	A	C	0.285	-4.981704e+00	2.461728e+00	1.662115e-02	4.316902e-02	4.475705e-02	4.293675e-02	9.335120e-02
4	3R_7637523_SNP	7637523	4	G	A	0.119	-4.944999e+00	3.394070e+00	9.272779e-02	1.416586e-01	1.471922e-01	1.506883e-01	1.891911e-01
4	3R_7637527_INS	7637527	2	TCT	T	0.059	-1.956053e+00	4.640337e+00	1.000000e-05	1.000000e+05	6.739619e-01	6.485831e-01	6.493430e-01
4	3R_7637562_SNP	7637562	14	T	A	0.184	-6.475784e-01	2.942664e+00	1.000000e-05	1.000000e+05	8.261156e-01	7.596088e-01	7.600626e-01
4	3R_7638208_SNP	7638208	6	A	G	0.087	-2.152374e+00	3.926584e+00	1.000000e-05	1.000000e-05	5.843901e-01	5.865188e-01	6.170032e-01
4	3R_7638404_SNP	7638404	7	C	A	0.115	1.321055e+00	3.480504e+00	1.000000e-05	1.000000e-05	7.048029e-01	7.117340e-01	7.401711e-01
4	3R_7638602_SNP	7638602	12	G	A	0.119	-2.122049e+00	3.484707e+00	1.000000e-05	1.000000e+05	5.434596e-01	4.909490e-01	4.923296e-01
4	3R_7638646_SNP	7638646	20	A	T	0.348	1.447035e+00	2.442266e+00	1.000000e-05	1.000000e-05	5.543985e-01	5.556565e-01	7.586976e-01
4	3R_7639166_SNP	7639166	2	C	A	0.052	-3.336694e+00	4.967625e+00	8.294994e-02	1.000000e+05	5.028020e-01	4.658364e-01	4.673399e-01
4	3R_7639189_SNP	7639189	14	C	G	0.511	2.851998e+00	2.271733e+00	1.000000e-05	1.000000e-05	2.112498e-01	2.075198e-01	3.133933e-01
4	3R_7639222_SNP	7639222	15	A	C	0.436	-4.316318e+00	2.274022e+00	1.000000e-05	1.000000e-05	5.957876e-02	5.706371e-02	7.916941e-02
4	3R_7639269_SNP	7639269	10	A	C	0.145	3.508618e+00	3.171747e+00	1.000000e-05	1.000000e-05	2.703833e-01	2.669080e-01	3.988277e-01
4	3R_7639415_SNP	7639415	4	A	C	0.079	-9.744012e+00	4.076767e+00	4.484037e-01	6.654108e-01	1.806707e-02	1.944041e-02	2.802679e-02
4	3R_7639494_SNP	7639494	16	C	T	0.281	-4.012357e+00	2.531177e+00	1.000000e-05	1.113205e-02	1.150050e-01	1.115924e-01	1.514291e-01
4	3R_7639626_SNP	7639626	13	G	T	0.254	4.191455e+00	2.581350e+00	1.000000e-05	1.000000e-05	1.065022e-01	1.032087e-01	1.677985e-01
4	3R_7639695_INS	7639695	11	C	CTAGAC	0.194	2.347430e+00	2.835416e+00	1.000000e-05	1.000000e+05	4.090273e-01	3.667680e-01	3.688232e-01
4	3R_7639701_SNP	7639701	9	A	T	0.199	1.818817e+00	2.796017e+00	1.000000e-05	1.000000e+05	5.163496e-01	4.901354e-01	4.915199e-01
4	3R_7639702_SNP	7639702	8	T	C	0.204	1.870807e+00	2.759735e+00	1.000000e-05	1.000000e+05	4.988698e-01	4.656884e-01	4.671927e-01
4	3R_7639803_SNP	7639803	8	C	T	0.116	1.871111e+00	3.494867e+00	1.000000e-05	1.000000e+05	5.931638e-01	5.616242e-01	5.626958e-01
4	3R_7639891_SNP	7639891	9	T	G	0.110	4.721269e-01	3.579953e+00	1.000000e-05	1.000000e+05	8.952530e-01	9.242181e-01	9.243445e-01
4	3R_7639974_SNP	7639974	14	T	C	0.184	2.872159e+00	2.924764e+00	1.000000e-05	1.000000e-05	3.276535e-01	3.246825e-01	3.731118e-01
4	3R_7640023_SNP	7640023	10	C	T	0.152	2.878189e+00	3.115010e+00	1.000000e-05	1.000000e-05	3.569641e-01	3.543395e-01	3.952843e-01
4	3R_7640113_SNP	7640113	12	A	C	0.126	-1.883097e+00	3.399909e+00	1.000000e-05	1.000000e+05	5.804839e-01	5.315931e-01	5.327895e-01
4	3R_7640199_SNP	7640199	5	C	T	0.180	-3.794777e+00	2.861670e+00	5.121879e-03	2.899266e-02	1.868055e-01	1.834336e-01	3.038683e-01
4	3R_7640309_SNP	7640309	5	C	T	0.140	-2.778466e+00	3.168340e+00	1.000000e-05	2.615444e-03	3.818994e-01	3.796094e-01	4.212482e-01
4	3R_7640399_SNP	7640399	10	A	T	0.186	-1.817174e+00	2.877715e+00	1.000000e-05	1.000000e+05	5.286855e-01	3.352975e-01	3.375487e-01
4	3R_7640530_SNP	7640530	14	G	T	0.220	1.069160e-01	2.745024e+00	1.000000e-05	1.000000e+05	9.689821e-01	9.839924e-01	9.840188e-01
4	3R_7640561_SNP	7640561	6	A	C	0.067	1.396747e+00	4.421386e+00	1.000000e-05	1.000000e-05	7.525065e-01	7.623467e-01	8.216188e-01
4	3R_7640652_SNP	7640652	11	T	C	0.132	-3.601432e+00	3.317048e+00	1.803452e-02	3.262986e-02	2.793155e-01	2.790467e-01	3.639066e-01
4	3R_7640836_SNP	7640836	10	A	G	0.117	5.049062e-01	3.500556e+00	1.000000e-05	1.000000e+05	8.855052e-01	8.490548e-01	8.493175e-01
4	3R_7640838_SNP	7640838	5	A	C	0.100	-9.398863e+00	3.665947e+00	3.141392e-01	4.071195e-01	1.132238e-02	1.174382e-02	2.139632e-02
4	3R_7640953_SNP	7640953	15	A	G	0.114	-6.236769e+00	3.590924e+00	1.752917e-01	2.450631e-01	8.444584e-02	8.827877e-02	1.160404e-01
4	3R_7640996_SNP	7640996	8	T	A	0.095	-5.032772e+00	3.802805e+00	8.958428e-02	1.181744e-01	1.876774e-01	1.933272e-01	2.649325e-01
4	3R_7641083_SNP	7641083	11	G	C	0.111	-2.536876e+00	3.576273e+00	1.000000e-05	1.000000e-05	4.791859e-01	4.786260e-01	5.723554e-01
4	3R_7641493_SNP	7641493	10	T	G	0.172	-2.765465e+00	2.965484e+00	1.000000e-05	1.000000e-05	3.525308e-01	3.498501e-01	3.722355e-01
4	3R_7641851_SNP	7641851	10	A	G	0.179	-2.106226e+00	2.916329e+00	1.000000e-05	1.000000e+05	4.712699e-01	3.963888e-01	3.982682e-01
4	3R_7641950_SNP	7641950	13	T	A	0.239	-1.563384e+00	2.653398e+00	1.000000e-05	1.000000e-05	5.566014e-01	5.579201e-01	5.762649e-01
4	3R_7642330_SNP	7642330	11	T	A	0.181	9.232304e-01	2.925144e+00	1.000000e-05	1.000000e-05	7.527248e-01	7.625805e-01	9.121809e-01
4	3R_7642827_SNP	7642827	16	C	T	0.432	1.827493e+00	2.307497e+00	1.000000e-05	1.000000e-05	4.296064e-01	4.280866e-01	6.223890e-01
4	3R_7643493_SNP	7643493	15	T	C	0.121	-4.513476e+00	3.527131e+00	1.835887e-01	1.000000e+05	2.026198e-01	6.995202e-02	7.342213e-02
4	3R_7643500_SNP	7643500	11	A	G	0.062	1.400213e+00	4.649223e+00	1.000000e-05	1.000000e-05	7.636953e-01	7.743652e-01	9.657135e-01
4	3R_7644038_SNP	7644038	6	T	C	0.181	-1.416719e-02	2.884048e+00	1.000000e-05	1.000000e+05	9.960870e-01	8.461763e-01	8.464445e-01
4	3R_7644100_SNP	7644100	11	G	A	0.132	-2.474483e+00	3.318021e+00	1.000000e-05	1.000000e+05	4.569577e-01	2.382868e-01	2.411788e-01
4	3R_7644104_DEL	7644104	14	A	AA	0.128	-1.320680e+00	3.404034e+00	1.000000e-05	1.000000e-05	6.985773e-01	7.051869e-01	8.169464e-01
4	3R_7644114_SNP	7644114	2	G	A	0.131	-1.522340e+00	3.236112e+00	1.000000e-05	1.000000e+05	6.387275e-01	4.595975e-01	4.611326e-01
4	3R_7644127_SNP	7644127	1	T	G	0.136	-1.129623e+00	3.167762e+00	1.000000e-05	1.000000e+05	7.218860e-01	5.629774e-01	5.640435e-01
4	3R_7644149_SNP	7644149	7	T	C	0.095	-4.812583e+00	3.847262e+00	2.479723e-01	1.000000e+05	2.128889e-01	7.912622e-02	8.264240e-02
4	3R_7644245_SNP	7644245	4	C	G	0.093	-5.816163e-01	3.797847e+00	1.000000e-05	1.000000e+05	8.784881e-01	7.521428e-01	7.526145e-01
4	3R_7644443_SNP	7644443	0	T	C	0.052	7.295967e-01	4.929897e+00	1.000000e-05	1.000000e+05	8.825434e-01	8.916455e-01	8.918290e-01
4	3R_7644470_SNP	7644470	2	G	T	0.124	-5.040320e-01	3.312292e+00	1.000000e-05	1.000000e+05	8.792545e-01	8.106241e-01	8.109641e-01
4	3R_7644539_SNP	7644539	3	C	T	0.118	-9.378164e-01	3.399239e+00	1.000000e-05	1.000000e+05	7.830072e-01	5.927225e-01	5.936743e-01
4	3R_7644550_SNP	7644550	18	T	C	0.438	2.913833e+00	2.314219e+00	1.000000e-05	1.000000e-05	2.099244e-01	2.061922e-01	3.199456e-01
4	3R_7644551_SNP	7644551	6	A	G	0.054	-9.599240e+00	5.223917e+00	1.425174e+00	1.000000e+05	6.808043e-02	2.176598e-02	2.429913e-02
4	3R_7644873_SNP	7644873	6	A	T	0.054	1.558856e+00	4.903843e+00	1.000000e-05	1.000000e+05	7.510088e-01	4.707295e-01	4.722086e-01
4	3R_7645078_SNP	7645078	10	A	G	0.131	-3.873635e+00	3.324938e+00	7.321651e-02	1.000000e+05	2.458341e-01	1.441494e-01	1.475926e-01
4	3R_7645096_SNP	7645096	6	C	T	0.148	-3.576297e+00	3.113940e+00	4.613831e-02	1.000000e+05	2.525747e-01	2.019460e-01	2.050737e-01
4	3R_7645098_SNP	7645098	5	G	A	0.153	-3.022829e+00	3.052038e+00	1.737568e-02	1.000000e+05	3.235382e-01	1.481316e-01	1.515574e-01
4	3R_7645115_SNP	7645115	5	G	A	0.153	-2.326062e+00	3.052269e+00	1.000000e-05	1.000000e+05	4.471953e-01	3.160920e-01	3.184668e-01
4	3R_7645162_SNP	7645162	4	T	G	0.053	1.183267e+00	4.906578e+00	1.000000e-05	1.000000e-05	8.097567e-01	8.248004e-01	9.239190e-01
4	3R_7645183_SNP	7645183	7	A	G	0.149	-2.103306e+00	3.113730e+00	1.000000e-05	1.000000e+05	5.003883e-01	4.336551e-01	4.353263e-01
4	3R_7645202_SNP	7645202	4	C	G	0.066	4.616936e-01	4.420911e+00	1.000000e-05	1.000000e+05	9.169626e-01	9.503430e-01	9.504251e-01
4	3R_7645206_SNP	7645206	3	G	T	0.072	-7.238740e-01	4.225809e+00	1.000000e-05	1.000000e-05	8.642170e-01	8.885697e-01	8.985176e-01
4	3R_7645254_SNP	7645254	4	A	C	0.139	-1.395669e+00	3.171869e+00	1.000000e-05	1.000000e+05	6.605514e-01	4.592304e-01	4.607674e-01
4	3R_7645400_SNP	7645400	9	T	A	0.075	5.340973e+00	4.250331e+00	1.000000e-05	1.000000e-05	2.108256e-01	2.070949e-01	3.451357e-01
4	3R_7645408_SNP	7645408	4	G	A	0.053	1.371880e-01	4.902928e+00	1.000000e-05	1.000000e+05	9.777141e-01	9.206340e-01	9.207666e-01
4	3R_7645754_SNP	7645754	14	G	A	0.291	2.375336e-01	2.503830e+00	1.000000e-05	1.000000e+05	9.245445e-01	8.052868e-01	8.056381e-01
4	3R_7646341_SNP	7646341	12	T	C	0.301	-7.497375e-01	2.462354e+00	1.000000e-05	1.000000e+05	7.611787e-01	6.889455e-01	6.895836e-01
4	3R_7646385_SNP	7646385	10	T	A	0.331	-1.418676e+00	2.387071e+00	1.000000e-05	1.000000e-05	5.531838e-01	5.544085e-01	7.067607e-01
4	3R_7646568_SNP	7646568	12	G	A	0.231	-7.444415e-01	2.682042e+00	1.000000e-05	1.000000e+05	7.817233e-01	7.502291e-01	7.507055e-01
4	3R_7646706_SNP	7646706	1	A	G	0.071	2.923113e+00	4.220802e+00	1.000000e-05	1.000000e-05	4.896493e-01	4.893146e-01	5.535429e-01
4	3R_7646922_SNP	7646922	13	G	T	0.331	2.296013e+00	2.400318e+00	1.000000e-05	1.000000e+05	3.403158e-01	3.283761e-01	3.306715e-01
4	3R_7646945_SNP	7646945	11	T	A	0.312	1.108165e+00	2.424589e+00	1.000000e-05	1.000000e+05	6.482858e-01	5.793860e-01	5.803880e-01
4	3R_7646973_DEL	7646973	12	C	ATATT	0.273	2.442036e+00	2.526190e+00	1.000000e-05	1.000000e+05	3.352361e-01	2.798856e-01	2.824994e-01
4	3R_7646980_SNP	7646980	12	A	T	0.273	1.777793e+00	2.529705e+00	1.000000e-05	1.000000e+05	4.832760e-01	3.823614e-01	3.843230e-01
4	3R_7647188_SNP	7647188	16	A	G	0.237	-1.688070e-01	2.690830e+00	1.000000e-05	1.000000e+05	9.500606e-01	5.005454e-01	5.018810e-01
4	3R_7647506_SNP	7647506	4	A	G	0.232	-1.365661e+00	2.612093e+00	1.000000e-05	1.000000e-05	6.018591e-01	6.045415e-01	6.619914e-01
4	3R_7647527_SNP	7647527	6	A	G	0.255	-2.382411e+00	2.538613e+00	1.000000e-05	1.000000e-05	3.494921e-01	3.467737e-01	4.095337e-01
4	3R_7647652_DEL	7647652	18	T	TGATGTCT	0.109	4.064115e+00	3.686770e+00	1.000000e-05	1.000000e+05	2.720514e-01	8.980450e-02	9.334932e-02
4	3R_7647695_SNP	7647695	6	T	A	0.201	-4.420242e-01	2.757819e+00	1.000000e-05	1.000000e-05	8.728730e-01	8.996338e-01	9.252234e-01
4	3R_7647802_SNP	7647802	4	C	T	0.179	-1.375583e-01	2.873628e+00	1.000000e-05	1.000000e+05	9.618833e-01	9.547101e-01	9.547849e-01
4	3R_7647866_SNP	7647866	20	T	C	0.459	2.068733e-01	2.332212e+00	1.000000e-05	1.000000e+05	9.294350e-01	9.854469e-01	9.854709e-01
4	3R_7647885_DEL	7647885	27	T	CATATAA	0.508	-6.834361e-01	2.388947e+00	1.000000e-05	1.000000e-05	7.752044e-01	7.868062e-01	8.712260e-01
4	3R_7648005_SNP	7648005	15	G	C	0.236	3.261136e-01	2.686969e+00	1.000000e-05	1.000000e-05	9.035594e-01	9.451516e-01	9.788816e-01
4	3R_7648006_SNP	7648006	13	A	G	0.246	7.750614e-01	2.627373e+00	1.000000e-05	1.000000e-05	7.684004e-01	7.794409e-01	9.379918e-01
4	3R_7648008_SNP	7648008	18	G	A	0.482	-2.899362e-01	2.311849e+00	1.000000e-05	1.000000e+05	9.003622e-01	7.931105e-01	7.934880e-01
4	3R_7648046_SNP	7648046	18	C	T	0.467	1.789294e-01	2.312388e+00	1.000000e-05	1.000000e+05	9.384241e-01	9.412995e-01	9.413968e-01
4	3R_7648068_SNP	7648068	16	C	G	0.460	-2.557527e-01	2.297259e+00	1.000000e-05	1.000000e+05	9.115019e-01	8.494194e-01	8.496813e-01
4	3R_7648094_SNP	7648094	15	A	G	0.250	7.805379e-01	2.635721e+00	1.000000e-05	1.000000e-05	7.675287e-01	7.784996e-01	9.368722e-01
4	3R_7648117_SNP	7648117	5	A	C	0.180	4.259704e-01	2.870088e+00	1.000000e-05	1.000000e-05	8.822103e-01	9.121451e-01	9.808528e-01
4	3R_7648138_SNP	7648138	19	A	T	0.471	5.836336e-01	2.318870e+00	1.000000e-05	1.000000e-05	8.016216e-01	8.157486e-01	9.020955e-01
4	3R_7648228_SNP	7648228	9	A	G	0.178	9.544089e-01	2.931140e+00	1.000000e-05	1.000000e-05	7.451671e-01	7.544987e-01	8.113738e-01
4	3R_7648258_SNP	7648258	8	C	A	0.170	1.125507e+00	2.964009e+00	1.000000e-05	1.000000e-05	7.046799e-01	7.116046e-01	8.302426e-01
4	3R_7648259_SNP	7648259	14	C	A	0.248	3.409322e-01	2.631191e+00	1.000000e-05	1.000000e+05	8.970753e-01	8.230012e-01	8.233156e-01
4	3R_7648419_SNP	7648419	3	T	C	0.086	-1.771151e+00	3.913162e+00	1.000000e-05	1.000000e+05	6.514722e-01	4.746056e-01	4.760654e-01
4	3R_7648561_SNP	7648561	10	A	G	0.110	-2.097992e+00	3.576139e+00	1.000000e-05	1.000000e+05	5.582997e-01	4.043154e-01	4.061492e-01
4	3R_7648695_DEL	7648695	11	C	CGAT	0.132	2.746208e+00	3.316086e+00	1.000000e-05	1.000000e+05	4.088855e-01	9.592540e-02	9.947682e-02
4	3R_7649146_SNP	7649146	16	C	T	0.324	4.033021e-01	2.446694e+00	1.000000e-05	1.000000e-05	8.692924e-01	8.950047e-01	9.643947e-01
4	3R_7649149_SNP	7649149	13	G	A	0.296	2.711922e-01	2.481462e+00	1.000000e-05	1.000000e+05	9.131188e-01	9.581475e-01	9.582166e-01
4	3R_7649163_SNP	7649163	6	T	A	0.128	2.439801e+00	3.308846e+00	1.000000e-05	1.000000e+05	4.620419e-01	3.510965e-01	3.532482e-01
4	3R_7649232_SNP	7649232	14	T	G	0.255	-3.829130e-01	2.606653e+00	1.000000e-05	1.000000e+05	8.834069e-01	7.106852e-01	7.112628e-01
4	3R_7649262_SNP	7649262	13	T	C	0.338	4.976170e-01	2.393739e+00	1.000000e-05	1.000000e-05	8.355988e-01	8.541872e-01	9.562359e-01
4	3R_7649334_SNP	7649334	8	T	G	0.102	9.344416e-01	3.677088e+00	1.000000e-05	1.000000e+05	7.997421e-01	7.787064e-01	7.791160e-01
4	3R_7649348_SNP	7649348	5	A	G	0.107	3.243586e+00	3.560140e+00	1.000000e-05	1.000000e+05	3.636938e-01	3.428629e-01	3.450662e-01
4	3R_7649424_SNP	7649424	10	A	C	0.276	-1.841076e+00	2.504519e+00	1.000000e-05	1.000000e+05	4.634102e-01	3.661336e-01	3.681927e-01
4	3R_7649469_SNP	7649469	11	A	G	0.396	-3.273309e+00	2.284249e+00	1.000000e-05	1.000000e+05	1.539140e-01	1.169745e-01	1.205073e-01
4	3R_7649500_SNP	7649500	14	A	G	0.404	2.053799e+00	2.310301e+00	1.000000e-05	1.000000e-05	3.754214e-01	3.730444e-01	5.375330e-01
4	3R_7649526_SNP	7649526	15	A	T	0.421	-2.652448e+00	2.300662e+00	1.000000e-05	1.000000e+05	2.507586e-01	2.139554e-01	2.170069e-01
4	3R_7649640_SNP	7649640	8	A	G	0.109	1.332651e+00	3.572075e+00	1.000000e-05	1.000000e-05	7.096125e-01	7.167999e-01	8.016714e-01
4	3R_7649733_SNP	7649733	1	T	G	0.058	4.102152e+00	4.625503e+00	1.000000e-05	1.000000e+05	3.765578e-01	3.009890e-01	3.034627e-01
4	3R_7649878_SNP	7649878	3	C	G	0.079	-2.205871e+00	4.061823e+00	1.000000e-05	1.000000e+05	5.878742e-01	3.831105e-01	3.850676e-01
4	3R_7650260_SNP	7650260	16	A	G	0.453	1.405622e+00	2.296482e+00	1.000000e-05	1.000000e-05	5.414020e-01	5.423108e-01	6.400299e-01
4	3R_7650498_SNP	7650498	17	A	G	0.442	1.566484e+00	2.309599e+00	1.000000e-05	1.000000e-05	4.986448e-01	4.985105e-01	6.374119e-01
4	3R_7650552_SNP	7650552	9	A	G	0.151	-9.631970e-02	3.127449e+00	1.000000e-05	1.000000e+05	9.754709e-01	8.557371e-01	8.559869e-01
4	3R_7651045_SNP	7651045	8	G	C	0.150	-4.439660e+00	3.117233e+00	2.143265e-02	4.644035e-02	1.564293e-01	1.545043e-01	2.456337e-01
4	3R_7651238_SNP	7651238	2	T	C	0.052	5.729387e+00	4.887192e+00	1.000000e-05	1.000000e+05	2.428999e-01	1.698745e-01	1.731915e-01
4	3R_7651373_SNP	7651373	16	A	G	0.252	-1.857233e-01	2.637697e+00	1.000000e-05	1.000000e+05	9.439590e-01	6.986630e-01	6.992736e-01
4	3R_7651424_SNP	7651424	6	C	T	0.114	-2.413525e+00	3.475387e+00	1.000000e-05	1.000000e-05	4.884524e-01	4.880916e-01	7.578578e-01
4	3R_7651465_SNP	7651465	5	G	A	0.113	-4.018119e+00	3.465260e+00	1.007605e-02	2.599458e-02	2.480530e-01	2.458816e-01	4.881661e-01
4	3R_7651523_SNP	7651523	14	C	G	0.319	-1.144642e+00	2.436167e+00	1.000000e-05	1.000000e-05	6.391328e-01	6.431322e-01	8.430539e-01
4	3R_7651531_SNP	7651531	15	G	C	0.479	-1.242175e+00	2.283913e+00	1.000000e-05	1.000000e-05	5.873209e-01	5.895399e-01	6.889264e-01
4	3R_7651570_SNP	7651570	5	A	C	0.127	7.045766e-01	3.325389e+00	1.000000e-05	1.000000e-05	8.324861e-01	8.505847e-01	9.013429e-01
4	3R_7651682_SNP	7651682	9	A	G	0.089	1.439211e+00	3.932650e+00	1.000000e-05	1.000000e-05	7.149002e-01	7.223775e-01	9.010982e-01
4	3R_7651856_SNP	7651856	12	A	T	0.147	5.253425e-01	3.190064e+00	1.000000e-05	1.000000e+05	8.694140e-01	8.817947e-01	8.819960e-01
4	3R_7651893_SNP	7651893	8	A	G	0.061	3.067064e+00	4.637966e+00	1.000000e-05	1.000000e+05	5.094243e-01	3.916487e-01	3.935557e-01
4	3R_7651904_SNP	7651904	11	A	C	0.111	2.479583e+00	3.573005e+00	1.000000e-05	1.000000e-05	4.887560e-01	4.884018e-01	7.028832e-01
4	3R_7651919_SNP	7651919	6	T	A	0.054	2.504865e+00	4.940679e+00	1.000000e-05	1.000000e-05	6.128980e-01	6.159499e-01	7.129840e-01
4	3R_7651957_SNP	7651957	17	G	A	0.391	2.708850e+00	2.343469e+00	1.000000e-05	1.000000e-05	2.495297e-01	2.459314e-01	3.940361e-01
4	3R_7652017_SNP	7652017	14	T	C	0.255	6.589319e-01	2.607181e+00	1.000000e-05	1.000000e+05	8.008127e-01	7.820058e-01	7.824079e-01
4	3R_7652053_SNP	7652053	1	G	A	0.084	-1.598448e+00	3.911203e+00	1.000000e-05	1.000000e+05	6.833464e-01	5.067873e-01	5.080941e-01
4	3R_7652077_SNP	7652077	9	A	C	0.260	-5.247298e+00	2.518245e+00	8.231614e-02	1.470702e-01	3.886009e-02	3.831304e-02	5.153981e-02
4	3R_7652082_SNP	7652082	1	T	C	0.058	4.446872e+00	4.630874e+00	1.000000e-05	1.000000e-05	3.384462e-01	3.355960e-01	4.323389e-01
4	3R_7652175_SNP	7652175	2	G	A	0.052	6.246831e+00	4.881436e+00	1.000000e-05	1.000000e-05	2.025964e-01	1.988549e-01	2.428785e-01
4	3R_7652347_SNP	7652347	2	A	C	0.065	3.547510e+00	4.406685e+00	1.000000e-05	1.000000e-05	4.220604e-01	4.204094e-01	4.685087e-01
4	3R_7652416_SNP	7652416	7	A	G	0.068	4.088449e+00	4.410093e+00	1.000000e-05	1.000000e-05	3.553617e-01	3.527167e-01	5.652577e-01
4	3R_7652761_SNP	7652761	12	A	T	0.189	2.224980e-01	2.883799e+00	1.000000e-05	1.000000e+05	9.386021e-01	9.807926e-01	9.808242e-01
4	3R_7652765_SNP	7652765	20	A	T	0.222	-3.741714e+00	2.777885e+00	1.453022e-03	2.883556e-02	1.799963e-01	1.761883e-01	1.960367e-01
4	3R_7652770_DEL	7652770	18	TTT	T	0.241	-2.623531e+00	2.687788e+00	1.000000e-05	1.000000e-05	3.305694e-01	3.276302e-01	3.405273e-01
4	3R_7652840_SNP	7652840	18	G	A	0.234	-3.915324e+00	2.707709e+00	9.334038e-04	2.816171e-02	1.502384e-01	1.464841e-01	1.710907e-01
4	3R_7652880_MNP	7652880	18	TAC	CTA	0.153	1.584654e+00	3.198853e+00	1.000000e-05	1.000000e+05	6.210460e-01	4.158636e-01	4.176323e-01
4	3R_7652884_MNP	7652884	19	GGAC	CTGA	0.162	1.936836e+00	3.139960e+00	1.000000e-05	1.000000e+05	5.382666e-01	3.560981e-01	3.582188e-01
4	3R_7652907_SNP	7652907	23	A	C	0.159	8.328673e-01	3.212329e+00	1.000000e-05	1.000000e+05	7.957761e-01	7.816002e-01	7.820032e-01
4	3R_7652909_SNP	7652909	12	C	T	0.077	-7.950216e+00	4.291773e+00	3.119608e-01	4.308474e-01	6.590331e-02	7.144355e-02	9.920459e-02
4	3R_7652955_SNP	7652955	17	A	C	0.370	9.798649e-01	2.379590e+00	1.000000e-05	1.000000e-05	6.810816e-01	6.868427e-01	8.746346e-01
4	3R_7652970_SNP	7652970	25	C	T	0.408	5.248989e-01	2.417193e+00	1.000000e-05	1.000000e-05	8.283809e-01	8.458635e-01	9.874031e-01
4	3R_7652986_DEL	7652986	13	A	AG	0.408	1.814070e+00	2.299803e+00	1.000000e-05	1.000000e-05	4.314612e-01	4.299742e-01	6.457923e-01
4	3R_7652994_SNP	7652994	18	A	T	0.453	9.014308e-01	2.315357e+00	1.000000e-05	1.000000e-05	6.975792e-01	7.041382e-01	8.816346e-01
4	3R_7652997_SNP	7652997	19	A	G	0.449	1.068380e+00	2.325869e+00	1.000000e-05	1.000000e-05	6.466415e-01	6.509319e-01	8.444336e-01
4	3R_7653001_SNP	7653001	20	T	C	0.444	7.341903e-01	2.339503e+00	1.000000e-05	1.000000e-05	7.540856e-01	7.640388e-01	9.530845e-01
4	3R_7653032_SNP	7653032	20	C	T	0.407	2.605104e-01	2.365151e+00	1.000000e-05	1.000000e+05	9.124394e-01	8.616480e-01	8.618866e-01
4	3R_7653039_SNP	7653039	20	C	T	0.385	1.583208e+00	2.383170e+00	1.000000e-05	1.000000e-05	5.074866e-01	5.075555e-01	7.824557e-01
4	3R_7653057_SNP	7653057	9	T	C	0.205	1.091743e+00	2.762726e+00	1.000000e-05	1.000000e-05	6.932725e-01	6.996164e-01	8.060685e-01
4	3R_7653061_SNP	7653061	8	A	T	0.204	1.837596e+00	2.758203e+00	1.000000e-05	1.000000e-05	5.062743e-01	5.063150e-01	5.649502e-01
4	3R_7653065_SNP	7653065	13	A	T	0.183	2.174241e+00	2.923787e+00	1.000000e-05	1.000000e-05	4.582431e-01	4.572564e-01	5.571290e-01
4	3R_7653071_SNP	7653071	10	G	C	0.214	7.118057e-01	2.733813e+00	1.000000e-05	1.000000e-05	7.949300e-01	8.083575e-01	8.163420e-01
4	3R_7653242_SNP	7653242	5	A	C	0.080	-1.890202e-01	4.075857e+00	1.000000e-05	1.000000e+05	9.630718e-01	7.081705e-01	7.087549e-01
4	3R_7653265_SNP	7653265	2	C	G	0.052	-5.996189e-01	4.942351e+00	1.000000e-05	1.000000e+05	9.035957e-01	6.892755e-01	6.899126e-01
4	3R_7653346_SNP	7653346	8	A	G	0.054	-1.578546e+00	4.919110e+00	1.000000e-05	1.000000e+05	7.487265e-01	5.790591e-01	5.800623e-01
4	3R_7653460_SNP	7653460	3	A	G	0.092	-3.952166e+00	3.816000e+00	9.730365e-02	1.603934e-01	3.019950e-01	3.169116e-01	3.261619e-01
4	3R_7653485_DEL	7653485	5	A	AG	0.060	-4.398304e+00	4.735215e+00	1.924248e-01	1.000000e+05	3.544396e-01	1.850859e-01	1.883164e-01
4	3R_7653651_SNP	7653651	17	C	G	0.457	-5.070171e+00	2.270972e+00	2.353869e-02	1.000000e+05	2.703689e-02	2.414279e-02	2.677585e-02
4	3R_7653672_SNP	7653672	18	T	C	0.365	-5.470755e+00	2.358693e+00	5.249535e-02	1.000000e+05	2.170475e-02	1.631685e-02	1.857318e-02
4	3R_7653709_SNP	7653709	15	A	G	0.250	-3.299680e+00	2.621281e+00	1.000000e-05	2.285378e-02	2.100310e-01	2.061419e-01	2.170124e-01
4	3R_7653749_SNP	7653749	11	A	T	0.188	-4.900144e+00	2.872550e+00	8.108066e-02	1.396744e-01	9.007825e-02	9.053376e-02	1.070091e-01
4	3R_7653817_SNP	7653817	2	T	C	0.078	-2.297104e+00	4.060653e+00	1.000000e-05	1.000000e+05	5.724331e-01	3.701891e-01	3.722236e-01
4	3R_7653826_SNP	7653826	2	T	G	0.078	-2.297104e+00	4.060653e+00	1.000000e-05	1.000000e+05	5.724331e-01	3.701891e-01	3.722236e-01
4	3R_7653936_SNP	7653936	5	T	A	0.053	2.983251e+00	4.934147e+00	1.000000e-05	1.000000e-05	5.463374e-01	5.473769e-01	6.691142e-01
4	3R_7654006_SNP	7654006	6	T	G	0.128	-4.460464e+00	3.304515e+00	4.430688e-02	7.210442e-02	1.790840e-01	1.797408e-01	2.296800e-01
4	3R_7654085_SNP	7654085	12	G	C	0.399	-4.835843e+00	2.271669e+00	1.000000e-05	8.868191e-03	3.488566e-02	3.304396e-02	5.769190e-02
4	3R_7654086_SNP	7654086	17	T	A	0.196	-1.053422e+00	2.898888e+00	1.000000e-05	1.000000e-05	7.168196e-01	7.244045e-01	8.672527e-01
4	3R_7654132_SNP	7654132	9	G	T	0.459	-3.295156e+00	2.225229e+00	1.000000e-05	1.000000e-05	1.407253e-01	1.371334e-01	2.102461e-01
4	3R_7654171_SNP	7654171	12	C	T	0.112	2.573973e+00	3.573739e+00	1.000000e-05	1.000000e-05	4.724794e-01	4.717793e-01	5.325859e-01
4	3R_7654259_SNP	7654259	9	G	A	0.123	2.135498e+00	3.392543e+00	1.000000e-05	1.000000e-05	5.299875e-01	5.306025e-01	6.604716e-01
4	3R_7654264_SNP	7654264	24	T	A	0.061	4.708574e+00	4.914087e+00	1.000000e-05	1.000000e-05	3.394942e-01	3.366561e-01	4.887309e-01
4	3R_7654375_SNP	7654375	7	C	T	0.101	7.799398e+00	3.621419e+00	1.000000e-05	1.000000e-05	3.284133e-02	3.107365e-02	1.305141e-01
4	3R_7654507_SNP	7654507	6	C	A	0.074	-5.012700e+00	4.260025e+00	1.299212e-01	1.771352e-01	2.411614e-01	2.554812e-01	4.404173e-01
4	3R_7654565_SNP	7654565	11	T	A	0.160	-2.530973e+00	3.062774e+00	1.000000e-05	1.000000e-05	4.098916e-01	4.080373e-01	4.855754e-01
4	3R_7654648_DEL	7654648	4	G	GG	0.086	-3.027441e+00	3.920259e+00	2.797646e-02	1.000000e+05	4.411623e-01	3.877969e-01	3.897264e-01
4	3R_7654701_SNP	7654701	5	C	T	0.087	1.034959e+00	3.915394e+00	1.000000e-05	1.000000e+05	7.918832e-01	7.488153e-01	7.492951e-01
4	3R_7654712_SNP	7654712	7	T	A	0.203	-1.287572e+00	2.759328e+00	1.000000e-05	1.000000e-05	6.414363e-01	6.455239e-01	6.901264e-01
4	3R_7654731_SNP	7654731	7	T	G	0.081	-1.685966e+00	4.061457e+00	1.000000e-05	1.000000e+05	6.786441e-01	6.381329e-01	6.389266e-01
4	3R_7654761_SNP	7654761	13	T	C	0.197	2.242630e-01	2.852734e+00	1.000000e-05	1.000000e+05	9.374435e-01	8.867989e-01	8.869911e-01
4	3R_7654766_SNP	7654766	4	G	A	0.060	-7.584481e-01	4.642157e+00	1.000000e-05	1.000000e+05	8.704342e-01	7.742535e-01	7.746732e-01
4	3R_7654769_SNP	7654769	6	G	T	0.074	-1.529542e+00	4.226377e+00	1.000000e-05	1.000000e+05	7.179266e-01	6.757996e-01	6.764759e-01
4	3R_7654836_SNP	7654836	15	T	C	0.429	-4.663464e+00	2.275445e+00	1.000000e-05	6.364608e-03	4.213490e-02	4.006880e-02	5.255907e-02
4	3R_7654870_SNP	7654870	7	T	A	0.088	4.685836e-02	3.919804e+00	1.000000e-05	1.000000e+05	9.904778e-01	9.669709e-01	9.670253e-01
4	3R_7654906_SNP	7654906	11	C	T	0.417	-3.620829e+00	2.263940e+00	1.000000e-05	1.000000e-05	1.118197e-01	1.084674e-01	1.365491e-01
4	3R_7654930_SNP	7654930	13	C	G	0.408	-3.671464e+00	2.285370e+00	1.000000e-05	1.000000e-05	1.102379e-01	1.069026e-01	1.192191e-01
4	3R_7655067_SNP	7655067	5	T	C	0.060	7.694505e-03	4.709458e+00	1.000000e-05	1.000000e+05	9.986985e-01	7.570750e-01	7.575349e-01
4	3R_7655090_SNP	7655090	5	T	C	0.067	-5.459298e+00	4.520560e+00	2.679552e-01	4.998138e-01	2.290539e-01	2.556201e-01	3.098288e-01
4	3R_7655315_SNP	7655315	4	T	A	0.060	2.928812e+00	4.649704e+00	1.000000e-05	1.000000e+05	5.297108e-01	4.770959e-01	4.785435e-01
4	3R_7655389_SNP	7655389	15	G	T	0.500	-3.929379e+00	2.259358e+00	1.000000e-05	1.000000e-05	8.403163e-02	8.104645e-02	1.161203e-01
4	3R_7655461_SNP	7655461	10	G	A	0.090	-1.193243e+00	3.921523e+00	1.000000e-05	1.000000e-05	7.613304e-01	7.718191e-01	8.021446e-01
4	3R_7655499_SNP	7655499	7	A	C	0.054	-2.642639e+00	4.954151e+00	6.371745e-02	1.000000e+05	5.945226e-01	4.222394e-02	4.536499e-02
4	3R_7655668_SNP	7655668	4	C	G	0.073	4.459983e+00	4.210035e+00	1.000000e-05	1.000000e+05	2.911120e-01	2.616598e-01	2.643956e-01
4	3R_7655697_DEL	7655697	13	A	AT	0.092	-3.332357e-01	3.929923e+00	1.000000e-05	1.000000e+05	9.325364e-01	6.650853e-01	6.657938e-01
4	3R_7655698_SNP	7655698	28	T	G	0.087	3.760523e+00	4.246334e+00	1.000000e-05	1.000000e+05	3.772358e-01	3.312046e-01	3.334819e-01
4	3R_7655814_SNP	7655814	19	C	A	0.456	-6.066430e-01	2.322855e+00	1.000000e-05	1.000000e+05	7.943206e-01	7.128486e-01	7.134205e-01
4	3R_7655826_SNP	7655826	7	A	T	0.135	3.860640e+00	3.265609e+00	1.000000e-05	1.000000e-05	2.389679e-01	2.353207e-01	3.014646e-01
4	3R_7655833_SNP	7655833	9	A	G	0.137	3.764479e+00	3.267636e+00	1.000000e-05	1.000000e-05	2.511095e-01	2.475194e-01	3.093034e-01
4	3R_7655842_SNP	7655842	3	A	C	0.059	4.424700e+00	4.630960e+00	1.000000e-05	1.000000e+05	3.408618e-01	3.196825e-01	3.220340e-01
4	3R_7655845_SNP	7655845	9	T	G	0.137	2.734591e+00	3.261010e+00	1.000000e-05	1.000000e-05	4.030265e-01	4.010617e-01	5.401734e-01
4	3R_7655877_SNP	7655877	13	T	A	0.225	9.072879e-02	2.713861e+00	1.000000e-05	1.000000e+05	9.733743e-01	8.708690e-01	8.710904e-01
4	3R_7655911_SNP	7655911	5	C	T	0.073	-1.702709e+00	4.235069e+00	1.000000e-05	1.000000e+05	6.882122e-01	4.440158e-01	4.456318e-01
4	3R_7656030_SNP	7656030	3	T	A	0.059	4.496320e+00	4.629995e+00	1.000000e-05	1.000000e+05	3.330271e-01	3.098476e-01	3.122631e-01
4	3R_7656074_SNP	7656074	10	A	T	0.124	-2.428212e+00	3.399735e+00	1.000000e-05	1.000000e+05	4.761769e-01	2.617588e-01	2.644940e-01
4	3R_7656124_SNP	7656124	13	C	T	0.085	-1.718787e+00	4.075043e+00	1.000000e-05	1.000000e-05	6.737788e-01	6.792075e-01	7.496902e-01
4	3R_7656128_SNP	7656128	3	A	C	0.066	2.554378e+00	4.411471e+00	1.000000e-05	1.000000e+05	5.634254e-01	5.058756e-01	5.071865e-01
4	3R_7656136_DEL	7656136	14	GGACTTGATAGCAACTTAAA	G	0.475	-1.029938e+00	2.274742e+00	1.000000e-05	1.000000e-05	6.513589e-01	6.558371e-01	6.669196e-01
4	3R_7656166_SNP	7656166	14	T	C	0.305	3.428786e-01	2.489280e+00	1.000000e-05	1.000000e+05	8.906266e-01	8.681364e-01	8.683629e-01
4	3R_7656184_SNP	7656184	13	G	A	0.331	-8.107946e-01	2.415770e+00	1.000000e-05	1.000000e-05	7.376159e-01	7.464504e-01	8.078454e-01
4	3R_7656393_SNP	7656393	15	G	A	0.514	-1.806820e+00	2.281402e+00	1.000000e-05	1.000000e-05	4.296078e-01	4.280880e-01	5.391180e-01
4	3R_7656439_SNP	7656439	3	T	A	0.079	-7.656114e+00	4.230421e+00	1.115870e+00	1.000000e+05	7.230612e-02	2.721556e-02	2.996317e-02
4	3R_7656561_SNP	7656561	6	T	C	0.081	1.782910e+00	4.065642e+00	1.000000e-05	1.000000e-05	6.616241e-01	6.665252e-01	6.734176e-01
4	3R_7656609_SNP	7656609	6	A	G	0.074	-1.303360e+00	4.228680e+00	1.000000e-05	1.000000e-05	7.583375e-01	7.686014e-01	7.860321e-01
4	3R_7656632_SNP	7656632	19	T	C	0.279	-8.406583e-01	2.583702e+00	1.000000e-05	1.000000e-05	7.453488e-01	7.546926e-01	7.899828e-01
4	3R_7656680_SNP	7656680	16	A	C	0.489	-3.319221e+00	2.279422e+00	1.000000e-05	1.000000e-05	1.474088e-01	1.437787e-01	1.854422e-01
4	3R_7656702_SNP	7656702	14	T	C	0.383	-2.396976e+00	2.336305e+00	1.000000e-05	1.000000e-05	3.065364e-01	3.033522e-01	3.760006e-01
4	3R_7656704_DEL	7656704	16	GTATTACTTAAAAAT	G	0.432	-1.457682e+00	2.312848e+00	1.000000e-05	1.000000e-05	5.294747e-01	5.300768e-01	5.646868e-01
4	3R_7656751_SNP	7656751	25	A	G	0.369	-7.840848e-01	2.455312e+00	1.000000e-05	1.000000e+05	7.499054e-01	5.907947e-01	5.917537e-01
4	3R_7656754_SNP	7656754	29	A	T	0.310	-1.767712e+00	2.603341e+00	1.000000e-05	1.000000e+05	4.981598e-01	4.265411e-01	4.282508e-01
4	3R_7656895_SNP	7656895	26	C	A	0.411	-9.189154e-01	2.417064e+00	1.000000e-05	1.000000e+05	7.043437e-01	5.727038e-01	5.737316e-01
4	3R_7656902_SNP	7656902	17	T	C	0.304	-1.858449e+00	2.503599e+00	1.000000e-05	1.000000e-05	4.590444e-01	4.580735e-01	4.649999e-01
4	3R_7656937_SNP	7656937	4	T	A	0.053	4.750905e-01	4.931359e+00	1.000000e-05	1.000000e+05	9.233769e-01	9.534938e-01	9.535706e-01
4	3R_7656962_SNP	7656962	7	A	G	0.115	-3.380846e+00	3.491720e+00	3.469477e-02	1.000000e+05	3.344593e-01	3.333015e-01	3.355654e-01
4	3R_7657203_SNP	7657203	11	A	T	0.104	-6.339012e+00	3.690860e+00	1.547717e-01	2.110651e-01	8.792642e-02	9.131196e-02	1.209545e-01
4	3R_7657209_SNP	7657209	7	A	G	0.115	-4.265952e+00	3.481127e+00	5.192067e-02	8.179020e-02	2.223006e-01	2.253038e-01	2.413677e-01
4	3R_7657261_SNP	7657261	4	T	C	0.053	7.337279e-01	4.903291e+00	1.000000e-05	1.000000e+05	8.812471e-01	8.655960e-01	8.658272e-01
4	3R_7657319_SNP	7657319	7	G	C	0.122	-2.627975e+00	3.388762e+00	1.000000e-05	1.000000e-05	4.392508e-01	4.379042e-01	5.784122e-01
4	3R_7657327_SNP	7657327	23	G	T	0.409	3.267098e+00	2.375067e+00	1.000000e-05	1.000000e-05	1.709750e-01	1.672555e-01	2.966374e-01
4	3R_7657443_SNP	7657443	10	T	A	0.207	-2.826118e+00	2.762852e+00	1.000000e-05	1.000000e-05	3.079810e-01	3.048104e-01	3.526829e-01
4	3R_7657464_SNP	7657464	9	T	A	0.116	-9.406317e-01	3.481599e+00	1.000000e-05	1.000000e-05	7.873942e-01	8.000858e-01	9.035892e-01
4	3R_7657553_SNP	7657553	5	G	T	0.113	-1.088108e+00	3.481250e+00	1.000000e-05	1.000000e-05	7.550416e-01	7.650638e-01	8.741179e-01
4	3R_7657575_SNP	7657575	7	T	C	0.101	-1.459231e+00	3.673575e+00	1.000000e-05	1.000000e-05	6.917597e-01	6.980293e-01	8.526607e-01
4	3R_7657785_INS	7657785	14	TAATAATTAAGCAGCTTGGCGCTTGGCATTCGACTTT	T	0.085	2.316836e-01	4.079489e+00	1.000000e-05	1.000000e+05	9.547852e-01	9.661019e-01	9.661578e-01
4	3R_7657804_SNP	7657804	3	G	A	0.079	-1.414465e+00	4.057633e+00	1.000000e-05	1.000000e-05	7.278768e-01	7.361058e-01	8.981155e-01
4	3R_7657837_SNP	7657837	3	A	T	0.079	-2.695384e+00	4.061824e+00	1.288504e-02	6.830644e-03	5.079582e-01	5.135912e-01	7.042717e-01
4	3R_7657912_SNP	7657912	3	T	C	0.072	-5.869890e+00	4.314633e+00	4.010084e-01	1.000000e+05	1.756981e-01	1.026328e-01	1.061846e-01
4	3R_7658176_SNP	7658176	7	A	G	0.095	-1.124608e+00	3.815357e+00	1.000000e-05	1.000000e-05	7.685809e-01	7.796359e-01	8.252222e-01
4	3R_7658463_SNP	7658463	17	T	C	0.406	4.175317e+00	2.314694e+00	1.000000e-05	1.000000e-05	7.323803e-02	7.044057e-02	1.454148e-01
4	3R_7658640_DEL	7658640	14	GG	G	0.447	-1.613528e+00	2.288681e+00	1.000000e-05	1.000000e-05	4.818869e-01	4.813843e-01	5.367547e-01
4	3R_7658656_SNP	7658656	20	A	G	0.430	-1.665546e+00	2.347549e+00	1.000000e-05	1.000000e-05	4.791118e-01	4.785502e-01	6.277164e-01
4	3R_7658686_SNP	7658686	19	T	G	0.397	2.458494e-01	2.367235e+00	1.000000e-05	1.000000e+05	9.174213e-01	7.238359e-01	7.243786e-01
4	3R_7658705_SNP	7658705	13	G	C	0.415	-6.233005e-01	2.299384e+00	1.000000e-05	1.000000e-05	7.867028e-01	7.993295e-01	8.758565e-01
4	3R_7658710_SNP	7658710	0	C	A	0.090	-2.421578e+00	3.778153e+00	1.000000e-05	1.000000e+05	5.225255e-01	3.632696e-01	3.653462e-01
4	3R_7659032_SNP	7659032	2	G	T	0.065	7.162393e-01	4.414335e+00	1.000000e-05	1.000000e+05	8.713221e-01	7.671627e-01	7.675987e-01
4	3R_7659049_SNP	7659049	7	G	A	0.135	-1.106832e+00	3.243579e+00	1.000000e-05	1.000000e+05	7.333957e-01	6.879859e-01	6.886267e-01
4	3R_7659291_SNP	7659291	3	T	C	0.053	-7.873220e+00	5.016263e+00	4.058078e-01	1.000000e+05	1.186018e-01	1.035691e-01	1.071204e-01
4	3R_7659339_INS	7659339	19	C	CAA	0.500	-2.768932e+00	2.304810e+00	1.000000e-05	1.000000e-05	2.314759e-01	2.277997e-01	2.592193e-01
4	3R_7659424_INS	7659424	21	AA	A	0.493	-2.373741e+00	2.328196e+00	1.000000e-05	1.000000e+05	3.095561e-01	2.444664e-01	2.473172e-01
4	3R_7659494_SNP	7659494	21	G	A	0.440	-1.647937e-01	2.348555e+00	1.000000e-05	1.000000e+05	9.441521e-01	9.406404e-01	9.407389e-01
4	3R_7659516_SNP	7659516	2	G	C	0.065	5.339901e-01	4.448574e+00	1.000000e-05	1.000000e+05	9.046129e-01	8.953522e-01	8.955290e-01
4	3R_7659578_SNP	7659578	12	A	G	0.133	-9.412251e-01	3.325046e+00	1.000000e-05	1.000000e+05	7.775073e-01	3.519957e-01	3.541418e-01
4	3R_7659785_DEL	7659785	24	G	GG	0.359	1.221167e+00	2.456240e+00	1.000000e-05	1.000000e-05	6.197880e-01	6.230790e-01	6.939874e-01
4	3R_7659915_SNP	7659915	1	C	G	0.052	-3.195137e+00	4.954150e+00	7.002350e-02	1.000000e+05	5.199374e-01	4.581639e-01	4.597063e-01
4	3R_7659942_DEL	7659942	9	G	GACAAAACTCAACAAATGGCCAAATGGGCGG	0.062	3.549713e+00	4.635529e+00	1.000000e-05	1.000000e+05	4.450053e-01	4.261497e-02	4.576354e-02
4	3R_7660063_SNP	7660063	4	T	C	0.079	-6.340537e+00	4.183882e+00	7.087493e-01	1.000000e+05	1.317309e-01	4.610765e-02	4.931862e-02
4	3R_7660068_SNP	7660068	19	T	G	0.419	1.910408e+00	2.340130e+00	1.000000e-05	1.000000e-05	4.155669e-01	4.138062e-01	5.103742e-01
4	3R_7660070_SNP	7660070	6	A	T	0.067	-5.910507e+00	4.543375e+00	4.584481e-01	1.000000e+05	1.952591e-01	1.031714e-01	1.067230e-01
4	3R_7660087_SNP	7660087	5	A	G	0.073	-5.825795e+00	4.316205e+00	3.895717e-01	1.000000e+05	1.791031e-01	1.049357e-01	1.084861e-01
4	3R_7660234_SNP	7660234	3	T	C	0.079	-4.392076e+00	4.107984e+00	1.448477e-01	1.000000e+05	2.866942e-01	2.579406e-01	2.607013e-01
4	3R_7660286_SNP	7660286	3	T	C	0.053	8.433693e+00	4.854310e+00	1.000000e-05	1.000000e-05	8.434889e-02	8.135862e-02	1.301923e-01
4	3R_7660414_SNP	7660414	3	T	A	0.092	-4.386524e+00	3.843294e+00	1.540361e-01	1.000000e+05	2.555214e-01	2.115825e-01	2.146492e-01
4	3R_7660451_SNP	7660451	9	G	A	0.370	1.376483e-01	2.318120e+00	1.000000e-05	1.000000e+05	9.527280e-01	9.951211e-01	9.951291e-01
4	3R_7660482_SNP	7660482	1	G	A	0.091	-2.439014e+00	3.779789e+00	7.837731e-04	1.000000e+05	5.197200e-01	3.622466e-01	3.643295e-01
4	3R_7660539_SNP	7660539	7	G	C	0.101	1.845847e+00	3.676558e+00	1.000000e-05	1.000000e-05	6.163529e-01	6.195239e-01	7.068224e-01
4	3R_7660690_SNP	7660690	7	A	G	0.068	-6.720903e+00	4.491653e+00	3.020851e-01	5.233169e-01	1.366465e-01	1.506661e-01	1.826919e-01
4	3R_7660845_SNP	7660845	11	G	A	0.417	-4.064759e+00	2.257532e+00	1.000000e-05	1.000000e-05	7.375951e-02	7.095230e-02	1.355521e-01
4	3R_7660951_SNP	7660951	3	G	C	0.053	-5.761931e+00	5.031426e+00	2.350200e-01	2.903898e-01	2.539311e-01	2.827678e-01	4.474036e-01
4	3R_7661363_SNP	7661363	9	A	C	0.226	-1.261257e+00	2.670630e+00	1.000000e-05	1.000000e-05	6.374119e-01	6.413459e-01	8.632758e-01
4	3R_7661393_SNP	7661393	2	A	C	0.052	-8.822313e+00	5.008387e+00	4.151986e-01	6.065188e-01	8.016303e-02	8.950784e-02	1.023300e-01
4	3R_7661489_SNP	7661489	3	T	C	0.079	-3.988642e+00	4.114570e+00	1.590204e-01	1.000000e+05	3.338883e-01	1.128017e-01	1.163425e-01
4	3R_7661501_INS	7661501	6	TCG	T	0.161	-5.308560e-02	3.008115e+00	1.000000e-05	1.000000e+05	9.859432e-01	7.656899e-01	7.661294e-01
4	3R_7661544_INS	7661544	10	TT	T	0.076	-5.203497e-01	4.232593e+00	1.000000e-05	1.000000e+05	9.023180e-01	7.897205e-01	7.901055e-01
4	3R_7661557_DEL	7661557	10	A	ACTGCGAA	0.145	-7.328495e-01	3.184703e+00	1.000000e-05	1.000000e-05	8.183114e-01	8.344100e-01	9.774095e-01
4	3R_7661575_SNP	7661575	8	C	T	0.156	-3.202443e-01	3.063715e+00	1.000000e-05	1.000000e+05	9.168881e-01	8.628277e-01	8.630641e-01
4	3R_7661698_SNP	7661698	3	A	G	0.079	-3.516693e+00	4.098551e+00	9.783572e-02	1.000000e+05	3.922251e-01	2.704043e-01	2.730815e-01
4	3R_7661817_SNP	7661817	5	C	T	0.053	8.881615e+00	4.864792e+00	1.000000e-05	1.000000e-05	6.985922e-02	6.712663e-02	1.376055e-01
4	3R_7661873_SNP	7661873	4	A	C	0.093	1.478727e+00	3.784581e+00	1.000000e-05	1.000000e+05	6.965482e-01	4.643250e-01	4.658362e-01
4	3R_7661984_SNP	7661984	16	T	G	0.396	2.877178e+00	2.329075e+00	1.000000e-05	1.000000e-05	2.186133e-01	2.148987e-01	3.446878e-01
4	3R_7662043_SNP	7662043	15	C	G	0.414	1.985809e+00	2.311647e+00	1.000000e-05	1.000000e+05	3.916682e-01	3.563566e-01	3.584757e-01
4	3R_7662069_SNP	7662069	14	T	C	0.340	-1.229234e+00	2.401396e+00	1.000000e-05	1.000000e-05	6.094758e-01	6.124114e-01	8.247207e-01
4	3R_7662120_SNP	7662120	17	T	G	0.399	2.589040e+00	2.337085e+00	1.000000e-05	1.000000e-05	2.696950e-01	2.662151e-01	3.004332e-01
4	3R_7662135_SNP	7662135	11	C	A	0.069	4.144735e+00	4.436516e+00	1.000000e-05	1.000000e-05	3.516661e-01	3.489746e-01	4.974778e-01
4	3R_7662152_SNP	7662152	14	G	T	0.489	-3.551580e+00	2.257435e+00	1.000000e-05	1.000000e-05	1.177330e-01	1.143211e-01	2.101073e-01
4	3R_7662182_SNP	7662182	3	G	A	0.079	-2.810744e+00	4.077728e+00	3.022705e-02	1.000000e+05	4.916905e-01	4.340429e-01	4.357120e-01
4	3R_7662201_SNP	7662201	12	C	G	0.385	2.405273e+00	2.311710e+00	1.000000e-05	1.000000e-05	2.997721e-01	2.965261e-01	5.236195e-01
4	3R_7662228_SNP	7662228	10	C	A	0.117	2.511621e+00	3.478455e+00	1.000000e-05	1.000000e-05	4.713726e-01	4.706497e-01	6.337831e-01
4	3R_7662439_SNP	7662439	11	A	T	0.111	4.258015e+00	3.567379e+00	1.000000e-05	1.000000e-05	2.344950e-01	2.308299e-01	3.118863e-01
4	3R_7662509_SNP	7662509	12	C	T	0.105	5.586614e+00	3.663297e+00	1.000000e-05	1.000000e-05	1.293312e-01	1.258186e-01	1.684964e-01
4	3R_7662525_SNP	7662525	12	C	A	0.105	4.811735e+00	3.664138e+00	1.000000e-05	1.000000e-05	1.910956e-01	1.873501e-01	2.707140e-01
4	3R_7662820_SNP	7662820	8	T	A	0.068	8.811954e+00	4.362517e+00	1.000000e-05	1.000000e-05	4.514804e-02	4.299819e-02	9.102054e-02
4	3R_7662867_SNP	7662867	6	A	C	0.134	8.625633e-01	3.242542e+00	1.000000e-05	1.000000e+05	7.905885e-01	6.226358e-01	6.234813e-01
4	3R_7662879_SNP	7662879	9	A	G	0.062	6.697209e+00	4.621558e+00	1.000000e-05	1.000000e-05	1.493630e-01	1.457229e-01	2.491054e-01
4	3R_7662948_SNP	7662948	6	A	G	0.128	-8.947829e-01	3.313662e+00	1.000000e-05	1.000000e-05	7.875047e-01	8.002068e-01	8.926388e-01
4	3R_7662989_SNP	7662989	10	A	T	0.138	2.388787e+00	3.245293e+00	1.000000e-05	1.000000e+05	4.628179e-01	3.882656e-01	3.901924e-01
4	3R_7663081_SNP	7663081	6	C	T	0.074	2.865907e+00	4.226880e+00	1.000000e-05	1.000000e+05	4.987902e-01	3.882108e-01	3.901379e-01
4	3R_7663104_SNP	7663104	9	A	C	0.068	3.898256e+00	4.423306e+00	1.000000e-05	1.000000e+05	3.795474e-01	3.587504e-01	3.608548e-01
4	3R_7663127_SNP	7663127	11	A	C	0.146	-5.474406e+00	3.177177e+00	1.423785e-01	1.000000e+05	8.691473e-02	8.776877e-02	9.130992e-02
4	3R_7663151_SNP	7663151	11	A	G	0.167	1.492491e+00	3.015351e+00	1.000000e-05	1.000000e+05	6.213400e-01	5.031481e-01	5.044716e-01
4	3R_7663269_SNP	7663269	10	T	G	0.145	-2.663180e+00	3.177237e+00	1.000000e-05	1.000000e-05	4.032309e-01	4.012695e-01	4.442807e-01
4	3R_7663319_SNP	7663319	10	T	C	0.248	2.379860e+00	2.590071e+00	1.000000e-05	1.000000e+05	3.596351e-01	3.456812e-01	3.478668e-01
4	3R_7663354_SNP	7663354	7	T	C	0.155	7.316181e-01	3.061152e+00	1.000000e-05	1.000000e+05	8.114269e-01	6.049339e-01	6.058413e-01
4	3R_7663511_SNP	7663511	13	A	G	0.261	1.553490e+00	2.577926e+00	1.000000e-05	1.000000e-05	5.476647e-01	5.487398e-01	5.665678e-01
4	3R_7663644_SNP	7663644	9	T	A	0.151	-4.206465e+00	3.111399e+00	4.602971e-02	8.181638e-02	1.783986e-01	1.791358e-01	2.006152e-01
4	3R_7663675_SNP	7663675	14	G	T	0.199	2.826893e+00	2.839455e+00	1.000000e-05	1.000000e-05	3.210386e-01	3.179975e-01	3.463479e-01
4	3R_7663709_SNP	7663709	10	C	A	0.207	3.545239e+00	2.751585e+00	1.000000e-05	1.000000e-05	1.995523e-01	1.958085e-01	2.154609e-01
4	3R_7663763_SNP	7663763	14	G	A	0.270	2.910640e+00	2.554732e+00	1.000000e-05	1.000000e+05	2.563649e-01	2.442599e-01	2.471121e-01
4	3R_7663786_SNP	7663786	10	G	A	0.214	3.069624e+00	2.722399e+00	1.000000e-05	1.000000e-05	2.612894e-01	2.577563e-01	2.889944e-01
4	3R_7663850_SNP	7663850	12	C	T	0.399	3.465677e+00	2.289425e+00	1.000000e-05	1.000000e-05	1.321592e-01	1.286252e-01	2.169152e-01
4	3R_7663910_SNP	7663910	14	C	T	0.227	2.724808e+00	2.710974e+00	1.000000e-05	1.000000e+05	3.164445e-01	2.610671e-01	2.638069e-01
4	3R_7664007_SNP	7664007	18	G	A	0.248	1.756795e+00	2.666391e+00	1.000000e-05	1.000000e-05	5.109784e-01	5.111293e-01	5.161987e-01
4	3R_7664068_SNP	7664068	18	G	T	0.270	1.725936e+00	2.593038e+00	1.000000e-05	1.000000e-05	5.066731e-01	5.067230e-01	5.395605e-01
4	3R_7664142_SNP	7664142	20	T	G	0.274	1.291253e+00	2.601880e+00	1.000000e-05	1.000000e-05	6.204159e-01	6.237290e-01	7.943339e-01
4	3R_7664432_SNP	7664432	11	T	C	0.160	2.211704e+00	3.072682e+00	1.000000e-05	1.000000e+05	4.727560e-01	4.122644e-01	4.140532e-01
4	3R_7664626_SNP	7664626	3	A	G	0.092	1.671883e+00	3.787333e+00	1.000000e-05	1.000000e-05	6.595213e-01	6.643342e-01	8.754401e-01
4	3R_7664627_SNP	7664627	2	G	C	0.085	-2.259116e+00	3.909150e+00	1.000000e-05	1.000000e+05	5.641836e-01	4.544544e-01	4.560159e-01
4	3R_7664653_SNP	7664653	12	A	T	0.497	2.001082e+00	2.254084e+00	1.000000e-05	1.000000e-05	3.760732e-01	3.737053e-01	5.293246e-01
4	3R_7664704_SNP	7664704	13	C	T	0.317	-4.848982e+00	2.410036e+00	7.638318e-02	1.000000e+05	4.598709e-02	3.452541e-02	3.749339e-02
4	3R_7664759_SNP	7664759	12	A	C	0.287	-4.146685e+00	2.478424e+00	4.372407e-02	1.000000e+05	9.636184e-02	7.418328e-02	7.767743e-02
4	3R_7664840_SNP	7664840	3	A	T	0.072	-6.195711e+00	4.255699e+00	1.796518e-01	2.450063e-01	1.474931e-01	1.570096e-01	2.021614e-01
4	3R_7664844_SNP	7664844	18	A	T	0.204	-6.071281e+00	2.835667e+00	1.356736e-01	2.059824e-01	3.386517e-02	3.406031e-02	5.127246e-02
4	3R_7664892_SNP	7664892	11	C	T	0.271	-2.125430e-01	2.531840e+00	1.000000e-05	1.000000e+05	9.332082e-01	9.894898e-01	9.895071e-01
4	3R_7665019_SNP	7665019	4	A	G	0.079	2.159309e+00	4.065365e+00	1.000000e-05	1.000000e-05	5.960918e-01	5.985873e-01	6.229826e-01
4	3R_7665102_SNP	7665102	10	T	C	0.124	-3.619837e+00	3.391865e+00	1.228308e-02	2.939432e-02	2.875685e-01	2.863622e-01	3.727975e-01
4	3R_7665201_SNP	7665201	3	T	C	0.053	9.103082e+00	4.846153e+00	1.000000e-05	1.000000e-05	6.223964e-02	5.966522e-02	1.364431e-01
4	3R_7665272_SNP	7665272	5	A	T	0.080	-6.115186e+00	4.094406e+00	1.767200e-01	2.385112e-01	1.373670e-01	1.457666e-01	1.891125e-01
4	3R_7665291_SNP	7665291	11	C	G	0.174	-3.831340e+00	2.962194e+00	2.697404e-02	5.432609e-02	1.978304e-01	1.970340e-01	2.896128e-01
4	3R_7665309_SNP	7665309	4	C	T	0.099	-1.344217e+00	3.675607e+00	1.000000e-05	1.000000e+05	7.150878e-01	6.364212e-01	6.372205e-01
4	3R_7665317_INS	7665317	22	TT	T	0.173	-3.290935e+00	3.087011e+00	1.000000e-05	1.000000e+05	2.880874e-01	2.753405e-01	2.779847e-01
4	3R_7665318_DEL	7665318	1	G	GAAATATA	0.065	-3.514075e-01	4.423104e+00	1.000000e-05	1.000000e+05	9.367807e-01	8.697192e-01	8.699427e-01
4	3R_7665338_SNP	7665338	1	T	C	0.065	-3.514075e-01	4.423104e+00	1.000000e-05	1.000000e+05	9.367807e-01	8.697192e-01	8.699427e-01
4	3R_7665360_SNP	7665360	4	T	C	0.106	1.462665e+00	3.571044e+00	1.000000e-05	1.000000e-05	6.826832e-01	6.885188e-01	9.975279e-01
4	3R_7665365_SNP	7665365	7	T	G	0.101	1.303566e+00	3.679591e+00	1.000000e-05	1.000000e-05	7.236280e-01	7.316043e-01	9.801101e-01
4	3R_7665379_SNP	7665379	20	G	T	0.474	-3.451043e+00	2.313211e+00	1.000000e-05	1.000000e-05	1.378020e-01	1.342287e-01	2.321122e-01
4	3R_7665435_SNP	7665435	17	A	T	0.283	-2.971403e+00	2.539793e+00	1.000000e-05	1.000000e+05	2.438567e-01	1.821383e-01	1.853861e-01
4	3R_7665448_SNP	7665448	16	G	A	0.410	3.018367e+00	2.314658e+00	1.000000e-05	1.000000e+05	1.941970e-01	1.814001e-01	1.846522e-01
4	3R_7665449_SNP	7665449	13	C	G	0.197	-4.108232e-01	2.849706e+00	1.000000e-05	1.000000e+05	8.855624e-01	6.337430e-01	6.345512e-01
4	3R_7665457_SNP	7665457	14	G	T	0.199	-3.192700e-01	2.853282e+00	1.000000e-05	1.000000e+05	9.110537e-01	6.515381e-01	6.522886e-01
4	3R_7665500_SNP	7665500	16	C	T	0.187	3.812561e-01	2.936082e+00	1.000000e-05	1.000000e+05	8.968552e-01	8.021788e-01	8.025367e-01
4	3R_7665541_SNP	7665541	2	T	A	0.065	1.382124e-01	4.420326e+00	1.000000e-05	1.000000e+05	9.750972e-01	9.144091e-01	9.145524e-01
4	3R_7665623_SNP	7665623	12	G	A	0.406	2.038608e+00	2.293083e+00	1.000000e-05	1.000000e-05	3.753945e-01	3.730170e-01	5.797458e-01
4	3R_7665632_SNP	7665632	12	T	C	0.105	-3.949032e+00	3.720776e+00	1.586053e-01	1.000000e+05	2.902161e-01	2.533449e-01	2.561364e-01
4	3R_7665732_SNP	7665732	9	T	A	0.123	2.645095e+00	3.390940e+00	1.000000e-05	1.000000e-05	4.365758e-01	4.351805e-01	5.772939e-01
4	3R_7665760_SNP	7665760	14	G	A	0.213	2.493606e+00	2.771280e+00	1.000000e-05	1.000000e-05	3.696484e-01	3.671915e-01	4.951739e-01
4	3R_7665779_SNP	7665779	16	T	A	0.432	2.042859e+00	2.307937e+00	1.000000e-05	1.000000e-05	3.774763e-01	3.751283e-01	4.854729e-01
4	3R_7665815_SNP	7665815	11	C	T	0.132	8.175452e-01	3.326352e+00	1.000000e-05	1.000000e-05	8.061854e-01	8.208171e-01	8.403046e-01
4	3R_7665831_DEL	7665831	3	C	CGCCTCCATTCTGATGCTTTTCATGATAAAAACTTAACATAACCC	0.066	3.443181e+00	4.408325e+00	1.000000e-05	1.000000e-05	4.359800e-01	4.345740e-01	7.208655e-01
4	3R_7665835_SNP	7665835	19	A	T	0.074	-8.935226e+00	4.558203e+00	1.012339e+00	1.000000e+05	5.179485e-02	3.625275e-02	3.926413e-02
4	3R_7665878_SNP	7665878	4	A	G	0.060	2.197834e+00	4.637761e+00	1.000000e-05	1.000000e-05	6.362513e-01	6.401415e-01	9.907334e-01
4	3R_7665879_SNP	7665879	14	G	C	0.440	2.408398e+00	2.288185e+00	1.000000e-05	1.000000e-05	2.942240e-01	2.909299e-01	4.205241e-01
4	3R_7665913_SNP	7665913	12	C	G	0.168	1.255929e+00	3.034551e+00	1.000000e-05	1.000000e+05	6.795481e-01	5.892135e-01	5.901784e-01
4	3R_7665917_SNP	7665917	3	A	G	0.066	4.436109e+00	4.417320e+00	1.000000e-05	1.000000e-05	3.168526e-01	3.137686e-01	4.653170e-01
4	3R_7665926_INS	7665926	7	AGGCTAAA	A	0.054	6.748965e+00	4.884173e+00	1.000000e-05	1.000000e+05	1.690597e-01	1.835160e-02	2.072024e-02
4	3R_7666009_SNP	7666009	11	T	C	0.403	3.008021e+00	2.282847e+00	1.000000e-05	1.000000e-05	1.895994e-01	1.858544e-01	3.087260e-01
4	3R_7666029_SNP	7666029	2	G	A	0.085	2.979531e+00	3.914210e+00	1.000000e-05	1.000000e-05	4.477117e-01	4.465223e-01	6.301907e-01
4	3R_7666034_SNP	7666034	3	A	C	0.059	-6.992701e-01	4.649538e+00	1.000000e-05	1.000000e+05	8.806519e-01	8.791258e-01	8.793320e-01
4	3R_7666065_SNP	7666065	16	A	G	0.403	2.614138e+00	2.326904e+00	1.000000e-05	1.000000e-05	2.630217e-01	2.594990e-01	3.820831e-01
4	3R_7666432_SNP	7666432	12	T	C	0.210	-1.297127e+00	2.770224e+00	1.000000e-05	1.000000e-05	6.402843e-01	6.443277e-01	7.680487e-01
4	3R_7666510_SNP	7666510	13	A	G	0.211	-2.549327e+00	2.769689e+00	1.000000e-05	1.000000e-05	3.588025e-01	3.562016e-01	3.866737e-01
4	3R_7666601_SNP	7666601	3	T	C	0.099	-2.008008e+00	3.667231e+00	1.000000e-05	1.000000e-05	5.848010e-01	5.869423e-01	6.671392e-01
4	3R_7666630_DEL	7666630	18	T	TT	0.504	5.408479e-01	2.306494e+00	1.000000e-05	1.000000e-05	8.149208e-01	8.305891e-01	9.530113e-01
4	3R_7666660_SNP	7666660	23	T	C	0.197	-2.310308e+00	2.955923e+00	1.000000e-05	1.000000e-05	4.356737e-01	4.342621e-01	5.953001e-01
4	3R_7666663_SNP	7666663	15	A	C	0.307	-2.790963e-01	2.479180e+00	1.000000e-05	1.000000e+05	9.105152e-01	9.096093e-01	9.097610e-01
4	3R_7666801_SNP	7666801	3	C	T	0.086	-1.732883e+00	3.912860e+00	1.000000e-05	1.000000e+05	6.584904e-01	4.803170e-01	4.817488e-01
4	3R_7672120_SNP	7672120	14	A	T	0.475	7.773317e-01	2.275047e+00	1.000000e-05	1.000000e+05	7.330658e-01	6.533443e-01	6.540892e-01
4	3R_7672242_SNP	7672242	19	G	C	0.412	3.383138e+00	2.339885e+00	1.000000e-05	1.000000e-05	1.502761e-01	1.466315e-01	2.126398e-01
4	3R_7672502_DEL	7672502	18	C	CTA	0.372	2.695808e+00	2.376952e+00	1.000000e-05	1.000000e-05	2.585191e-01	2.549696e-01	5.602736e-01
4	3R_7672545_SNP	7672545	6	C	T	0.121	-3.716261e+00	3.396094e+00	5.761546e-02	1.028125e-01	2.755653e-01	2.817194e-01	3.063960e-01
4	3R_7672552_SNP	7672552	3	T	C	0.086	-3.411206e+00	3.946411e+00	8.399809e-02	1.000000e+05	3.887401e-01	2.495559e-01	2.523728e-01
4	3R_7672637_SNP	7672637	4	C	T	0.079	3.913159e+00	4.048368e+00	1.000000e-05	1.000000e-05	3.352787e-01	3.323922e-01	4.997927e-01
4	3R_7672642_SNP	7672642	3	T	C	0.079	-3.367820e-01	4.067396e+00	1.000000e-05	1.000000e+05	9.341192e-01	5.626648e-01	5.637322e-01
4	3R_7672801_SNP	7672801	5	A	G	0.053	2.589989e+00	4.900799e+00	1.000000e-05	1.000000e+05	5.979349e-01	1.936440e-01	1.968231e-01
4	3R_7672928_SNP	7672928	7	T	C	0.101	-1.382586e+00	3.674470e+00	1.000000e-05	1.000000e+05	7.072422e-01	5.307711e-01	5.319711e-01
4	3R_7672981_SNP	7672981	8	T	G	0.204	-3.272407e+00	2.761752e+00	1.203851e-02	1.000000e+05	2.379052e-01	2.184426e-01	2.214650e-01
4	3R_7672999_SNP	7672999	7	A	G	0.209	-4.085157e+00	2.722131e+00	7.305139e-02	1.000000e+05	1.355023e-01	1.195039e-01	1.230310e-01
4	3R_7673024_SNP	7673024	15	C	G	0.086	-2.506345e+00	4.069181e+00	1.000000e-05	1.000000e+05	5.388596e-01	3.883854e-01	3.903115e-01
4	3R_7673082_SNP	7673082	8	A	G	0.211	-3.650843e+00	2.721310e+00	3.089913e-02	7.363022e-02	1.817346e-01	1.809342e-01	2.103141e-01
4	3R_7673193_SNP	7673193	13	T	C	0.204	1.547667e+00	2.811507e+00	1.000000e-05	1.000000e+05	5.828011e-01	5.479780e-01	5.491051e-01
4	3R_7673271_SNP	7673271	13	G	T	0.458	3.662937e+00	2.258627e+00	1.000000e-05	1.000000e-05	1.069286e-01	1.036302e-01	2.036392e-01
4	3R_7673272_SNP	7673272	14	G	C	0.454	3.471738e+00	2.271106e+00	1.000000e-05	1.000000e-05	1.284284e-01	1.249229e-01	2.241977e-01
4	3R_7673278_SNP	7673278	18	C	T	0.445	-2.409851e+00	2.315034e+00	1.000000e-05	1.000000e-05	2.995484e-01	2.963005e-01	4.435153e-01
4	3R_7673284_SNP	7673284	14	G	T	0.447	3.928125e+00	2.267932e+00	1.000000e-05	1.000000e-05	8.529695e-02	8.229159e-02	1.751087e-01
4	3R_7673285_SNP	7673285	15	T	A	0.450	4.024678e+00	2.273499e+00	1.000000e-05	1.000000e-05	7.868903e-02	7.579319e-02	1.362667e-01
4	3R_7673304_SNP	7673304	26	T	C	0.434	4.276331e+00	2.372669e+00	1.000000e-05	1.000000e-05	7.347505e-02	7.067315e-02	1.573857e-01
4	3R_7673308_SNP	7673308	19	T	A	0.441	5.337131e+00	2.289899e+00	1.000000e-05	1.000000e-05	2.108207e-02	1.976503e-02	4.564779e-02
4	3R_7673357_SNP	7673357	14	G	A	0.390	2.319550e+00	2.325158e+00	1.000000e-05	1.000000e-05	3.200645e-01	3.170133e-01	4.425290e-01
4	3R_7673382_SNP	7673382	21	A	T	0.455	1.542196e+00	2.342181e+00	1.000000e-05	1.000000e-05	5.112487e-01	5.114060e-01	5.890845e-01
4	3R_7673387_SNP	7673387	20	G	C	0.467	2.492887e+00	2.324489e+00	1.000000e-05	1.000000e-05	2.852199e-01	2.818524e-01	3.485023e-01
4	3R_7673407_SNP	7673407	19	G	T	0.471	2.963256e+00	2.312514e+00	1.000000e-05	1.000000e-05	2.020045e-01	1.982625e-01	2.730063e-01
4	3R_7673418_SNP	7673418	17	G	A	0.471	2.327077e+00	2.301419e+00	1.000000e-05	1.000000e-05	3.135521e-01	3.104353e-01	4.279015e-01
4	3R_7673434_SNP	7673434	16	T	C	0.396	9.251032e-01	2.343734e+00	1.000000e-05	1.000000e-05	6.936077e-01	6.999682e-01	8.561417e-01
4	3R_7673465_SNP	7673465	17	C	A	0.348	4.315954e+00	2.392109e+00	1.000000e-05	1.000000e-05	7.317263e-02	7.037639e-02	1.334247e-01
4	3R_7673471_SNP	7673471	16	A	G	0.439	-1.341729e+00	2.304940e+00	1.000000e-05	1.000000e+05	5.613548e-01	5.448988e-01	5.460387e-01
4	3R_7673560_SNP	7673560	10	C	T	0.097	-2.135321e+00	3.791373e+00	1.000000e-05	1.000000e-05	5.741250e-01	5.759450e-01	5.959222e-01
4	3R_7673568_SNP	7673568	3	A	T	0.072	-2.210432e-02	4.231002e+00	1.000000e-05	1.000000e+05	9.958384e-01	1.986801e-01	2.018282e-01
4	3R_7673603_SNP	7673603	11	G	C	0.396	2.122799e+00	2.300542e+00	1.000000e-05	1.000000e-05	3.576059e-01	3.549895e-01	4.294122e-01
4	3R_7673606_SNP	7673606	6	T	A	0.101	1.280575e+00	3.696766e+00	1.000000e-05	1.000000e-05	7.295181e-01	7.378464e-01	8.605207e-01
4	3R_7673653_SNP	7673653	5	A	C	0.080	-3.108032e+00	4.085239e+00	5.391671e-02	1.000000e+05	4.479577e-01	3.347847e-01	3.370392e-01
4	3R_7673865_SNP	7673865	9	A	T	0.377	2.753712e+00	2.295799e+00	1.000000e-05	1.000000e-05	2.322169e-01	2.285433e-01	3.384074e-01
4	3R_7673870_SNP	7673870	18	T	C	0.358	1.012433e+00	2.405919e+00	1.000000e-05	1.000000e+05	6.744887e-01	6.446268e-01	6.453994e-01
4	3R_7673894_SNP	7673894	7	T	C	0.128	-2.466302e+00	3.318060e+00	1.000000e-05	1.000000e+05	4.584496e-01	2.938045e-01	2.963257e-01
4	3R_7673971_SNP	7673971	3	T	G	0.053	7.558025e+00	4.863439e+00	1.000000e-05	1.000000e-05	1.222523e-01	1.187987e-01	2.793936e-01
4	3R_7674007_SNP	7674007	24	G	C	0.084	-5.661737e+00	4.297992e+00	1.875561e-01	1.000000e+05	1.897210e-01	1.871541e-01	1.903723e-01
4	3R_7674064_SNP	7674064	10	T	C	0.386	3.658507e+00	2.284425e+00	1.000000e-05	1.000000e-05	1.113424e-01	1.079952e-01	1.703388e-01
4	3R_7674069_SNP	7674069	16	A	G	0.367	1.200636e+00	2.373238e+00	1.000000e-05	1.000000e-05	6.136553e-01	6.167331e-01	8.442665e-01
4	3R_7674239_SNP	7674239	11	T	C	0.264	-2.760059e-01	2.564214e+00	1.000000e-05	1.000000e+05	9.144251e-01	9.488451e-01	9.489298e-01
4	3R_7674245_SNP	7674245	10	T	G	0.269	-4.128698e-01	2.541711e+00	1.000000e-05	1.000000e-05	8.711769e-01	8.974310e-01	9.957874e-01
4	3R_7674257_SNP	7674257	9	T	G	0.240	-4.068069e+00	2.611179e+00	1.503238e-01	1.000000e+05	1.213263e-01	2.131942e-02	2.383256e-02
4	3R_7674300_SNP	7674300	15	C	A	0.271	-1.478384e+00	2.565794e+00	1.000000e-05	1.000000e-05	5.653391e-01	5.669038e-01	7.645040e-01
4	3R_7674479_SNP	7674479	12	T	C	0.140	2.144746e+00	3.266019e+00	1.000000e-05	1.000000e+05	5.123765e-01	5.049236e-01	5.062389e-01
4	3R_7674644_SNP	7674644	27	T	G	0.242	-1.084115e+00	2.784426e+00	1.000000e-05	1.000000e+05	6.975625e-01	6.169122e-01	6.177774e-01
4	3R_7674667_SNP	7674667	11	G	A	0.375	2.438552e+00	2.314691e+00	1.000000e-05	1.000000e-05	2.937787e-01	2.904809e-01	4.713709e-01
4	3R_7674676_SNP	7674676	4	A	G	0.073	1.218519e+00	4.225014e+00	1.000000e-05	1.000000e+05	7.734290e-01	2.495876e-01	2.524043e-01
4	3R_7674845_SNP	7674845	3	A	C	0.072	-5.622418e+00	4.285933e+00	2.366242e-01	1.000000e+05	1.915551e-01	1.839915e-01	1.872285e-01
4	3R_7674894_SNP	7674894	16	A	G	0.424	1.928988e+00	2.310506e+00	1.000000e-05	1.000000e-05	4.050973e-01	4.031655e-01	5.440617e-01
4	3R_7674900_SNP	7674900	7	G	T	0.081	3.555331e+00	4.058560e+00	1.000000e-05	1.000000e-05	3.824079e-01	3.801304e-01	6.325660e-01
4	3R_7674914_SNP	7674914	7	G	A	0.074	4.832324e+00	4.220145e+00	1.000000e-05	1.000000e-05	2.539836e-01	2.504087e-01	4.457988e-01
4	3R_7674958_SNP	7674958	9	T	C	0.370	3.391814e+00	2.296993e+00	1.000000e-05	1.000000e-05	1.418430e-01	1.382443e-01	2.296276e-01
4	3R_7675047_SNP	7675047	8	C	T	0.170	-5.667335e+00	2.959007e+00	1.242275e-01	1.878387e-01	5.733430e-02	5.812603e-02	7.761930e-02
4	3R_7675079_SNP	7675079	4	A	G	0.060	-4.902361e+00	4.704965e+00	1.561066e-01	2.021927e-01	2.990870e-01	3.240766e-01	3.310383e-01
4	3R_7675289_SNP	7675289	11	A	C	0.215	5.140941e-01	2.748487e+00	1.000000e-05	1.000000e+05	8.518738e-01	4.451191e-01	4.467292e-01
4	3R_7675298_SNP	7675298	10	C	T	0.303	-6.353658e-01	2.442128e+00	1.000000e-05	1.000000e-05	7.950855e-01	8.085288e-01	9.847229e-01
4	3R_7675303_SNP	7675303	12	C	T	0.294	-1.080525e+00	2.478209e+00	1.000000e-05	1.000000e-05	6.634476e-01	6.684259e-01	8.528887e-01
4	3R_7675307_DEL	7675307	20	A	ACTCAGCATTTCTCGCA	0.163	-1.426825e-01	3.150205e+00	1.000000e-05	1.000000e+05	9.639332e-01	7.307911e-01	7.313159e-01
4	3R_7675568_SNP	7675568	5	A	T	0.147	2.789772e+00	3.143984e+00	1.000000e-05	1.000000e+05	3.762997e-01	2.968600e-01	2.993610e-01
4	3R_7675574_DEL	7675574	5	A	TT	0.140	2.612959e+00	3.211076e+00	1.000000e-05	1.000000e+05	4.170707e-01	3.372721e-01	3.395108e-01
4	3R_7675583_INS	7675583	11	GAAG	G	0.146	1.301429e+00	3.207156e+00	1.000000e-05	1.000000e+05	6.854683e-01	5.494606e-01	5.505816e-01
4	3R_7675750_SNP	7675750	4	G	A	0.086	-8.644027e+00	3.925450e+00	3.840819e-01	5.944193e-01	2.916853e-02	3.136195e-02	4.061436e-02
4	3R_7675937_SNP	7675937	6	T	G	0.107	4.910224e+00	3.548522e+00	1.000000e-05	1.000000e-05	1.684675e-01	1.647543e-01	3.176281e-01
4	3R_7675940_SNP	7675940	4	G	A	0.073	-1.232886e+00	4.227445e+00	1.000000e-05	1.000000e+05	7.709606e-01	5.060863e-01	5.073963e-01
4	3R_7675942_SNP	7675942	10	A	T	0.193	2.181318e+00	2.845625e+00	1.000000e-05	1.000000e-05	4.445372e-01	4.432882e-01	7.097952e-01
4	3R_7675955_SNP	7675955	17	A	C	0.109	4.834782e+00	3.669701e+00	1.000000e-05	1.000000e-05	1.896580e-01	1.859129e-01	3.786128e-01
4	3R_7675961_SNP	7675961	9	G	A	0.192	2.401634e+00	2.840704e+00	1.000000e-05	1.000000e-05	3.991962e-01	3.971713e-01	6.459003e-01
4	3R_7675964_SNP	7675964	6	A	C	0.107	2.851895e+00	3.568101e+00	1.000000e-05	1.000000e-05	4.253781e-01	4.237843e-01	6.479704e-01
4	3R_7676149_SNP	7676149	12	A	G	0.238	1.372421e+00	2.661918e+00	1.000000e-05	1.000000e-05	6.068997e-01	6.097488e-01	8.846677e-01
4	3R_7676159_SNP	7676159	12	T	A	0.476	3.740616e-01	2.263917e+00	1.000000e-05	1.000000e-05	8.689844e-01	8.946102e-01	9.144973e-01
4	3R_7676268_SNP	7676268	4	T	C	0.159	-4.639841e+00	2.990323e+00	5.993700e-02	9.755976e-02	1.228332e-01	1.231669e-01	1.664719e-01
4	3R_7676271_SNP	7676271	8	A	G	0.116	8.579138e-01	3.480312e+00	1.000000e-05	1.000000e+05	8.056240e-01	6.665289e-01	6.672330e-01
4	3R_7676349_SNP	7676349	8	C	G	0.163	-2.567571e+00	3.004878e+00	1.000000e-05	1.000000e-05	3.941907e-01	3.920885e-01	4.553053e-01
4	3R_7676449_DEL	7676449	28	C	CAAGTGGGA	0.299	-2.133814e-02	2.615478e+00	1.000000e-05	1.000000e+05	9.935013e-01	8.881412e-01	8.883309e-01
4	3R_7676601_SNP	7676601	4	A	G	0.146	1.849114e+00	3.109486e+00	1.000000e-05	1.000000e-05	5.529491e-01	5.541674e-01	8.212258e-01
4	3R_7676653_SNP	7676653	3	T	C	0.072	-1.159484e+00	4.226642e+00	1.000000e-05	1.000000e+05	7.842055e-01	5.138055e-01	5.150804e-01
4	3R_7676732_DEL	7676732	10	T	TTCGCATGCATCGCT	0.069	5.137777e+00	4.412940e+00	1.000000e-05	1.000000e+05	2.461458e-01	5.958212e-02	6.296910e-02
4	3R_7676883_SNP	7676883	7	A	T	0.088	-2.145940e+00	3.914883e+00	1.000000e-05	1.000000e-05	5.843936e-01	5.865225e-01	6.994970e-01
4	3R_7676893_SNP	7676893	5	A	C	0.100	3.388660e+00	3.672122e+00	1.000000e-05	1.000000e+05	3.575703e-01	2.623733e-01	2.651043e-01
4	3R_7676969_DEL	7676969	7	C	CAAAC	0.054	8.450136e-01	4.905578e+00	1.000000e-05	1.000000e+05	8.634657e-01	8.361103e-01	8.363983e-01
4	3R_7677092_SNP	7677092	11	T	A	0.250	-3.480391e-01	2.608132e+00	1.000000e-05	1.000000e+05	8.940189e-01	8.852369e-01	8.854319e-01
4	3R_7677183_SNP	7677183	13	A	G	0.373	2.688411e+00	2.332861e+00	1.000000e-05	1.000000e-05	2.509619e-01	2.473710e-01	3.415988e-01
4	3R_7677199_SNP	7677199	12	G	A	0.392	-2.753907e+00	2.302517e+00	1.000000e-05	1.000000e-05	2.335426e-01	2.298739e-01	3.566737e-01
4	3R_7677496_SNP	7677496	13	A	G	0.190	3.087706e+00	2.879852e+00	1.000000e-05	1.000000e+05	2.853406e-01	1.955377e-01	1.987053e-01
4	3R_7677560_SNP	7677560	10	C	G	0.290	-3.910909e+00	2.453099e+00	2.527178e-02	1.000000e+05	1.129521e-01	9.460831e-02	9.815884e-02
4	3R_7677689_SNP	7677689	5	T	C	0.073	-1.666121e+00	4.224503e+00	1.000000e-05	1.000000e-05	6.938424e-01	7.002146e-01	7.560550e-01
4	3R_7677690_SNP	7677690	5	C	G	0.093	-1.835296e+00	3.786070e+00	1.000000e-05	1.000000e-05	6.285518e-01	6.321566e-01	6.963540e-01
4	3R_7677708_SNP	7677708	2	A	C	0.078	-4.976144e-01	4.057935e+00	1.000000e-05	1.000000e+05	9.025641e-01	6.789848e-01	6.796517e-01
4	3R_7677750_SNP	7677750	7	C	T	0.135	5.909405e-01	3.244385e+00	1.000000e-05	1.000000e-05	8.557135e-01	8.780621e-01	9.983277e-01
4	3R_7677790_SNP	7677790	7	A	C	0.155	-1.177967e-03	3.061728e+00	1.000000e-05	1.000000e+05	9.996935e-01	8.116340e-01	8.119719e-01
4	3R_7677929_SNP	7677929	22	G	A	0.526	6.900961e-02	2.343511e+00	1.000000e-05	1.000000e+05	9.765466e-01	9.220216e-01	9.221518e-01
4	3R_7677932_SNP	7677932	15	T	C	0.129	2.346086e+00	3.407514e+00	1.000000e-05	1.000000e-05	4.921851e-01	4.919063e-01	4.994426e-01
4	3R_7677957_SNP	7677957	18	C	G	0.328	-1.950347e-01	2.460284e+00	1.000000e-05	1.000000e+05	9.369195e-01	9.360878e-01	9.361939e-01
4	3R_7678040_SNP	7678040	21	A	T	0.425	1.824673e+00	2.359321e+00	1.000000e-05	1.000000e-05	4.404934e-01	4.391696e-01	5.570575e-01
4	3R_7678233_SNP	7678233	6	C	A	0.067	1.569237e+00	4.417729e+00	1.000000e-05	1.000000e-05	7.229221e-01	7.308570e-01	8.729455e-01
4	3R_7678301_SNP	7678301	2	T	A	0.078	3.023445e+00	4.051469e+00	1.000000e-05	1.000000e-05	4.566636e-01	4.556461e-01	7.490622e-01
4	3R_7678327_SNP	7678327	7	C	G	0.101	-5.242672e+00	3.692913e+00	1.661912e-01	1.000000e+05	1.577550e-01	1.405479e-01	1.440061e-01
4	3R_7678355_SNP	7678355	13	A	T	0.338	-3.218800e+00	2.384502e+00	1.000000e-05	1.000000e-05	1.790603e-01	1.753251e-01	3.093758e-01
4	3R_7678487_SNP	7678487	10	G	T	0.186	8.905242e-02	2.888520e+00	1.000000e-05	1.000000e+05	9.754457e-01	7.421762e-01	7.426723e-01
4	3R_7678540_SNP	7678540	5	G	C	0.093	-9.469204e+00	3.777289e+00	3.778205e-01	5.251449e-01	1.323186e-02	1.395466e-02	2.535105e-02
4	3R_7678597_SNP	7678597	1	T	C	0.078	3.603700e+00	4.046228e+00	1.000000e-05	1.000000e-05	3.745342e-01	3.721447e-01	6.672318e-01
4	3R_7678654_INS	7678654	14	TCTCC	T	0.220	-6.443685e+00	2.700253e+00	7.185605e-02	1.076765e-01	1.824813e-02	1.762946e-02	5.107470e-02
4	3R_7678701_SNP	7678701	13	C	T	0.408	-3.690078e+00	2.284293e+00	1.000000e-05	1.000000e-05	1.082950e-01	1.049811e-01	1.383043e-01
4	3R_7678874_SNP	7678874	10	T	G	0.324	-4.565654e+00	2.365485e+00	1.000000e-05	1.312609e-02	5.545487e-02	5.301729e-02	1.027111e-01
4	3R_7679028_DEL	7679028	5	C	CGCT	0.140	-2.358763e+00	3.169710e+00	1.000000e-05	1.000000e-05	4.579303e-01	4.569375e-01	4.878527e-01
4	3R_7679051_SNP	7679051	16	G	T	0.518	-4.929387e+00	2.256204e+00	1.000000e-05	1.000000e-05	3.043412e-02	2.875081e-02	6.941226e-02
4	3R_7679121_DEL	7679121	10	AA	A	0.255	-2.587739e+00	2.562468e+00	1.000000e-05	1.000000e-05	3.141663e-01	3.110555e-01	4.059582e-01
4	3R_7679124_SNP	7679124	10	T	G	0.379	3.285970e+00	2.294267e+00	1.000000e-05	1.000000e-05	1.541249e-01	1.504624e-01	2.408007e-01
4	3R_7679129_SNP	7679129	20	C	T	0.415	-4.360505e+00	2.330897e+00	1.000000e-05	1.000000e-05	6.330341e-02	6.070587e-02	1.244528e-01
4	3R_7679215_DEL	7679215	11	GCTCTAAATTAAGTATGCGTAAAATTATCTGAAATGTTAAAGGATTTTCCTTATGCTGCTGCAAAATTCAATTAACAAGCAAAAATCGTCCACCG	G	0.500	-3.987272e+00	2.225768e+00	1.000000e-05	1.000000e-05	7.521655e-02	7.238251e-02	1.355954e-01
4	3R_7679317_SNP	7679317	4	C	T	0.073	-1.810286e+00	4.232660e+00	1.000000e-05	1.000000e+05	6.694788e-01	5.839743e-01	5.849588e-01
4	3R_7679335_SNP	7679335	7	A	G	0.088	3.996545e+00	3.905324e+00	1.000000e-05	1.000000e+05	3.077645e-01	2.668562e-01	2.695572e-01
4	3R_7679339_DEL	7679339	7	A	AGAGGTTAATCATTCA	0.101	4.836271e+00	3.655976e+00	1.000000e-05	1.000000e-05	1.878753e-01	1.841310e-01	3.586110e-01
4	3R_7679969_SNP	7679969	8	G	A	0.122	-6.411243e-01	3.396216e+00	1.000000e-05	1.000000e+05	8.505201e-01	6.998497e-01	7.004570e-01
4	3R_7680024_SNP	7680024	4	T	G	0.073	4.880414e+00	4.210285e+00	1.000000e-05	1.000000e-05	2.482068e-01	2.446019e-01	4.735606e-01
4	3R_7680206_SNP	7680206	5	T	G	0.120	4.518480e+00	3.370919e+00	1.000000e-05	1.000000e-05	1.821057e-01	1.783665e-01	3.034923e-01
4	3R_7680219_SNP	7680219	12	G	T	0.308	-3.207958e+00	2.433434e+00	1.000000e-05	1.000000e-05	1.893916e-01	1.856466e-01	2.382852e-01
4	3R_7680225_SNP	7680225	12	C	T	0.476	-4.509670e+00	2.231985e+00	1.000000e-05	1.000000e-05	4.509026e-02	4.294203e-02	5.446261e-02
4	3R_7680248_SNP	7680248	14	A	G	0.376	3.977343e+00	2.327881e+00	1.000000e-05	1.000000e-05	8.957213e-02	8.650123e-02	1.342216e-01
4	3R_7680276_SNP	7680276	9	G	A	0.493	-4.428944e+00	2.206436e+00	1.000000e-05	1.000000e-05	4.649197e-02	4.430471e-02	7.572420e-02
4	3R_7680290_DEL	7680290	14	TT	T	0.511	-4.187682e+00	2.248725e+00	1.000000e-05	1.000000e+05	6.449861e-02	4.466088e-02	4.784699e-02
4	3R_7680301_SNP	7680301	12	A	G	0.497	-4.442290e+00	2.231251e+00	1.000000e-05	1.000000e-05	4.827978e-02	4.604392e-02	7.177965e-02
4	3R_7680305_SNP	7680305	9	G	A	0.466	-3.880883e+00	2.219079e+00	1.000000e-05	1.000000e-05	8.233190e-02	7.937441e-02	1.327508e-01
4	3R_7680317_SNP	7680317	12	A	T	0.455	-5.093184e+00	2.231739e+00	1.000000e-05	1.001410e-02	2.386746e-02	2.242991e-02	3.512630e-02
4	3R_7680352_SNP	7680352	7	C	T	0.122	2.815175e+00	3.386599e+00	1.000000e-05	1.000000e-05	4.071256e-01	4.052264e-01	5.983120e-01
4	3R_7680354_SNP	7680354	5	T	C	0.140	5.401389e+00	3.146623e+00	1.000000e-05	1.000000e-05	8.809537e-02	8.504665e-02	1.526402e-01
4	3R_7680367_SNP	7680367	6	A	G	0.148	5.070756e+00	3.090206e+00	1.000000e-05	1.000000e-05	1.028834e-01	9.963279e-02	1.481602e-01
4	3R_7680381_SNP	7680381	4	A	C	0.146	5.130035e+00	3.087083e+00	1.000000e-05	1.000000e-05	9.861909e-02	9.542225e-02	1.384477e-01
4	3R_7680456_SNP	7680456	12	G	C	0.406	1.788699e+00	2.298974e+00	1.000000e-05	1.000000e-05	4.377533e-01	4.363794e-01	5.812611e-01
4	3R_7680537_SNP	7680537	13	C	A	0.479	2.387470e+00	2.261993e+00	1.000000e-05	1.000000e-05	2.928841e-01	2.895787e-01	3.799552e-01
4	3R_7680768_SNP	7680768	17	G	C	0.406	2.324564e+00	2.332016e+00	1.000000e-05	1.000000e-05	3.204437e-01	3.173964e-01	4.470768e-01
4	3R_7680791_SNP	7680791	12	C	A	0.462	-3.868061e+00	2.241788e+00	1.000000e-05	1.000000e-05	8.648124e-02	8.345732e-02	1.332191e-01
4	3R_7680843_SNP	7680843	9	G	C	0.130	-1.553529e+00	3.317131e+00	1.000000e-05	1.000000e+05	6.402159e-01	5.190069e-01	5.202585e-01
4	3R_7680948_INS	7680948	12	ATCGGAA	A	0.140	2.405954e+00	3.254958e+00	1.000000e-05	1.000000e-05	4.609462e-01	4.600128e-01	6.847499e-01
4	3R_7680949_INS	7680949	20	GCGGAAG	G	0.363	3.059079e+00	2.402613e+00	1.000000e-05	1.000000e-05	2.048803e-01	2.011411e-01	3.236020e-01
4	3R_7681044_SNP	7681044	11	C	T	0.410	-2.224668e+00	2.280269e+00	1.000000e-05	1.000000e-05	3.308048e-01	3.278682e-01	4.123440e-01
4	3R_7681095_SNP	7681095	17	G	T	0.413	-3.139030e+00	2.319656e+00	1.000000e-05	1.000000e-05	1.779909e-01	1.742574e-01	1.783545e-01
4	3R_7681134_SNP	7681134	10	A	T	0.386	-1.396130e+00	2.299014e+00	1.000000e-05	1.000000e-05	5.445756e-01	5.455682e-01	5.900561e-01
4	3R_7681156_SNP	7681156	15	T	C	0.407	-2.007577e+00	2.315792e+00	1.000000e-05	1.000000e-05	3.873593e-01	3.851545e-01	4.815670e-01
4	3R_7681280_SNP	7681280	11	A	G	0.222	2.039458e+00	2.704771e+00	1.000000e-05	1.000000e-05	4.520022e-01	4.508945e-01	6.485948e-01
4	3R_7681287_SNP	7681287	12	A	T	0.224	1.974269e+00	2.709474e+00	1.000000e-05	1.000000e-05	4.673345e-01	4.665292e-01	6.732815e-01
4	3R_7681304_SNP	7681304	16	G	A	0.360	3.375516e+00	2.371533e+00	1.000000e-05	1.000000e-05	1.566847e-01	1.530114e-01	2.991406e-01
4	3R_7681407_SNP	7681407	6	T	C	0.208	-6.116653e-01	2.728309e+00	1.000000e-05	1.000000e-05	8.229089e-01	8.396185e-01	9.795173e-01
4	3R_7681636_SNP	7681636	12	T	C	0.364	-5.069930e+00	2.309723e+00	1.000000e-05	1.000000e-05	2.967769e-02	2.802165e-02	8.171987e-02
4	3R_7681769_SNP	7681769	11	G	T	0.312	-4.936767e+00	2.393570e+00	2.375302e-03	3.073868e-02	4.086099e-02	3.882486e-02	7.225273e-02
4	3R_7681850_INS	7681850	17	AGTATAGCA	A	0.268	1.898134e+00	2.594794e+00	1.000000e-05	1.000000e+05	4.655900e-01	2.322214e-01	2.351536e-01
4	3R_7681863_DEL	7681863	23	T	TTAGAAATT	0.303	1.089060e+00	2.559613e+00	1.000000e-05	1.000000e+05	6.710898e-01	5.771186e-01	5.781293e-01
4	3R_7681939_SNP	7681939	10	T	A	0.352	3.230870e+00	2.332445e+00	1.000000e-05	1.000000e-05	1.680252e-01	1.643133e-01	2.757578e-01
4	3R_7681941_SNP	7681941	12	T	A	0.350	3.391468e+00	2.351841e+00	1.000000e-05	1.000000e-05	1.513461e-01	1.476963e-01	2.163961e-01
4	3R_7681945_SNP	7681945	20	T	C	0.311	4.028380e+00	2.489061e+00	1.000000e-05	1.000000e-05	1.076423e-01	1.043358e-01	2.492044e-01
4	3R_7682003_SNP	7682003	11	G	A	0.306	-6.298789e+00	2.393593e+00	7.599368e-02	1.249443e-01	9.376689e-03	8.937436e-03	1.856097e-02
4	3R_7682007_SNP	7682007	9	A	G	0.301	-6.548521e+00	2.382144e+00	7.597684e-02	1.195478e-01	6.702394e-03	6.343221e-03	1.899607e-02
4	3R_7682008_SNP	7682008	6	T	G	0.054	1.404261e+00	4.904414e+00	1.000000e-05	1.000000e+05	7.750183e-01	7.361299e-01	7.366412e-01
4	3R_7682071_SNP	7682071	13	A	G	0.415	3.010421e+00	2.285280e+00	1.000000e-05	1.000000e-05	1.897172e-01	1.859722e-01	2.055921e-01
4	3R_7682091_SNP	7682091	3	T	G	0.072	1.948101e-01	4.225327e+00	1.000000e-05	1.000000e+05	9.632868e-01	9.531704e-01	9.532478e-01
4	3R_7682162_SNP	7682162	6	A	T	0.074	-1.856389e+00	4.233790e+00	1.000000e-05	1.000000e+05	6.616684e-01	2.921996e-01	2.947315e-01
4	3R_7682229_SNP	7682229	6	G	A	0.067	2.186767e+00	4.415183e+00	1.000000e-05	1.000000e-05	6.211153e-01	6.244531e-01	7.127169e-01
4	3R_7682549_SNP	7682549	10	G	C	0.262	1.721203e+00	2.544583e+00	1.000000e-05	1.000000e-05	4.998030e-01	4.996950e-01	6.343648e-01
4	3R_7682554_SNP	7682554	4	T	C	0.119	4.002103e+00	3.378393e+00	1.000000e-05	1.000000e-05	2.380177e-01	2.343666e-01	3.065282e-01
4	3R_7682668_SNP	7682668	10	T	C	0.221	2.381257e+00	2.699434e+00	1.000000e-05	1.000000e-05	3.790983e-01	3.767733e-01	5.268289e-01
4	3R_7682779_SNP	7682779	2	C	G	0.078	-4.976144e-01	4.057935e+00	1.000000e-05	1.000000e+05	9.025641e-01	6.789848e-01	6.796517e-01
4	3R_7682871_SNP	7682871	12	G	A	0.119	-1.075842e+00	3.495504e+00	1.000000e-05	1.000000e-05	7.586719e-01	7.689607e-01	9.256301e-01
4	3R_7682872_SNP	7682872	7	A	C	0.061	-3.532186e+00	4.697882e+00	9.455326e-02	1.000000e+05	4.532932e-01	3.438349e-01	3.460321e-01
4	3R_7682915_INS	7682915	17	A	ACTTT	0.152	4.787322e+00	3.176148e+00	1.000000e-05	1.000000e-05	1.338163e-01	1.302703e-01	3.122788e-01
4	3R_7683069_SNP	7683069	10	T	C	0.145	-3.674717e+00	3.188735e+00	6.654770e-02	1.000000e+05	2.509634e-01	1.892756e-01	1.924811e-01
4	3R_7683099_SNP	7683099	10	A	C	0.145	-1.252620e+00	3.182937e+00	1.000000e-05	1.000000e+05	6.944704e-01	5.207059e-01	5.219499e-01
4	3R_7683197_SNP	7683197	7	A	C	0.122	-1.696603e+00	3.391585e+00	1.000000e-05	1.000000e+05	6.176302e-01	3.899830e-01	3.918996e-01
4	3R_7683395_SNP	7683395	12	C	T	0.091	2.443109e+00	3.920445e+00	1.000000e-05	1.000000e-05	5.341059e-01	5.348256e-01	7.837500e-01
4	3R_7683612_DEL	7683612	22	A	AG	0.218	-2.558383e+00	2.826348e+00	1.000000e-05	1.000000e-05	3.667972e-01	3.643016e-01	4.519280e-01
4	3R_7683769_SNP	7683769	12	A	G	0.091	-4.516054e-01	3.925325e+00	1.000000e-05	1.000000e+05	9.085580e-01	1.585853e-01	1.619615e-01
4	3R_7684139_SNP	7684139	13	A	C	0.359	2.610735e+00	2.351288e+00	1.000000e-05	1.000000e-05	2.686050e-01	2.651179e-01	4.111857e-01
4	3R_7684190_SNP	7684190	5	A	T	0.073	-1.095335e+00	4.228610e+00	1.000000e-05	1.000000e+05	7.959629e-01	5.220947e-01	5.233326e-01
4	3R_7684312_SNP	7684312	11	A	G	0.493	1.965112e+00	2.243633e+00	1.000000e-05	1.000000e-05	3.824872e-01	3.802109e-01	5.306109e-01
4	3R_7684321_SNP	7684321	2	A	G	0.059	7.944544e+00	4.594331e+00	1.000000e-05	1.000000e-05	8.580246e-02	8.278914e-02	9.797161e-02
4	3R_7685096_SNP	7685096	12	T	G	0.147	1.740854e+00	3.185315e+00	1.000000e-05	1.000000e-05	5.855065e-01	5.876695e-01	7.550324e-01
4	3R_7685413_SNP	7685413	7	A	T	0.074	5.855707e+00	4.202240e+00	1.000000e-05	1.000000e-05	1.655111e-01	1.618064e-01	3.319437e-01
4	3R_7685502_SNP	7685502	10	A	G	0.269	3.628519e+00	2.511610e+00	1.000000e-05	1.000000e-05	1.506009e-01	1.469547e-01	2.101363e-01
4	3R_7685534_SNP	7685534	8	A	C	0.197	-4.569118e-02	2.804187e+00	1.000000e-05	1.000000e+05	9.870213e-01	7.804434e-01	7.808490e-01
4	3R_7686008_SNP	7686008	11	T	G	0.090	2.759407e+00	3.917613e+00	1.000000e-05	1.000000e-05	4.822868e-01	4.817927e-01	6.080479e-01
4	3R_7686190_SNP	7686190	12	A	G	0.392	-3.104289e+00	2.298328e+00	1.000000e-05	1.000000e+05	1.788076e-01	1.527602e-01	1.561647e-01
4	3R_7686366_SNP	7686366	7	A	C	0.054	2.865949e+00	4.901275e+00	1.000000e-05	1.000000e-05	5.595925e-01	5.609947e-01	9.711789e-01
4	3R_7686367_SNP	7686367	10	T	C	0.359	-2.311181e+00	2.331829e+00	1.000000e-05	1.000000e+05	3.231898e-01	3.011911e-01	3.036635e-01
4	3R_7686441_SNP	7686441	15	A	C	0.457	5.052527e+00	2.252452e+00	1.000000e-05	1.000000e-05	2.633475e-02	2.480385e-02	2.975097e-02
4	3R_7686449_SNP	7686449	1	C	G	0.084	-2.377356e+00	3.910819e+00	1.000000e-05	1.000000e+05	5.441662e-01	4.754857e-01	4.769412e-01
4	3R_7686455_INS	7686455	13	TTAACTCT	T	0.430	4.699865e+00	2.255972e+00	1.000000e-05	1.000000e+05	3.889821e-02	1.716441e-02	1.946898e-02
4	3R_7686463_SNP	7686463	14	C	T	0.440	4.759589e+00	2.259374e+00	1.000000e-05	1.000000e-05	3.679510e-02	3.489621e-02	4.566194e-02
4	3R_7686535_SNP	7686535	9	A	C	0.137	4.315414e+00	3.231834e+00	1.000000e-05	1.000000e-05	1.837798e-01	1.800388e-01	2.817837e-01
4	3R_7686546_SNP	7686546	12	T	G	0.517	-3.243247e+00	2.248287e+00	1.000000e-05	1.000000e+05	1.512071e-01	1.317365e-01	1.352278e-01
4	3R_7686551_SNP	7686551	11	T	G	0.132	2.133272e+00	3.320934e+00	1.000000e-05	1.000000e-05	5.215999e-01	5.220063e-01	6.498006e-01
4	3R_7686584_SNP	7686584	19	T	G	0.529	-3.414315e+00	2.303931e+00	1.000000e-05	1.000000e+05	1.404232e-01	1.263606e-01	1.298692e-01
4	3R_7686596_SNP	7686596	16	T	C	0.518	-3.132068e+00	2.277108e+00	1.000000e-05	1.000000e-05	1.710128e-01	1.672933e-01	1.818833e-01
4	3R_7686614_SNP	7686614	16	C	G	0.518	-2.319856e+00	2.287376e+00	1.000000e-05	1.000000e+05	3.120993e-01	2.585467e-01	2.613033e-01
4	3R_7686650_SNP	7686650	5	T	C	0.147	3.253952e+00	3.105407e+00	1.000000e-05	1.000000e-05	2.963782e-01	2.931026e-01	3.908867e-01
4	3R_7686680_SNP	7686680	16	T	G	0.482	-3.070194e+00	2.277118e+00	1.000000e-05	1.000000e-05	1.795737e-01	1.758378e-01	1.988091e-01
4	3R_7686856_SNP	7686856	9	C	G	0.397	1.923610e+00	2.279100e+00	1.000000e-05	1.000000e-05	3.999838e-01	3.979711e-01	4.405006e-01
4	3R_7686897_SNP	7686897	16	A	C	0.453	-4.250141e+00	2.273253e+00	1.000000e-05	3.158996e-03	6.345877e-02	6.085696e-02	7.433005e-02
4	3R_7686942_SNP	7686942	11	T	C	0.292	3.929160e+00	2.456555e+00	1.000000e-05	1.000000e-05	1.117951e-01	1.084431e-01	1.569253e-01
4	3R_7686956_SNP	7686956	9	A	G	0.178	3.506990e+00	2.909510e+00	1.000000e-05	1.000000e-05	2.299397e-01	2.262582e-01	4.212482e-01
4	3R_7687042_SNP	7687042	8	C	T	0.170	1.339459e-01	2.962998e+00	1.000000e-05	1.000000e+05	9.640023e-01	8.097624e-01	8.101042e-01
4	3R_7687055_SNP	7687055	3	G	A	0.125	4.256597e-01	3.310515e+00	1.000000e-05	1.000000e+05	8.978615e-01	8.783536e-01	8.785612e-01
4	3R_7687087_SNP	7687087	5	T	A	0.113	3.341374e-01	3.477298e+00	1.000000e-05	1.000000e+05	9.235748e-01	8.157990e-01	8.161282e-01
4	3R_7687104_SNP	7687104	10	A	G	0.283	4.185096e+00	2.467579e+00	1.000000e-05	1.000000e-05	9.192673e-02	8.882143e-02	1.151193e-01
4	3R_7687151_SNP	7687151	14	T	C	0.426	-4.620929e+00	2.269562e+00	1.000000e-05	1.000000e-05	4.348223e-02	4.137983e-02	6.486699e-02
4	3R_7687329_SNP	7687329	20	G	A	0.356	4.943107e+00	2.393517e+00	1.000000e-05	1.000000e-05	4.060189e-02	3.858450e-02	6.613559e-02
4	3R_7687363_INS	7687363	13	TCTAATAAATTTTAAT	T	0.148	-3.889348e+00	3.204443e+00	1.548087e-01	1.000000e+05	2.267311e-01	3.301523e-02	3.594282e-02
4	3R_7687378_SNP	7687378	12	C	G	0.413	-3.633210e+00	2.273373e+00	1.000000e-05	1.000000e-05	1.120846e-01	1.087295e-01	1.518048e-01
4	3R_7687388_SNP	7687388	9	T	A	0.096	5.010055e+00	3.771894e+00	1.000000e-05	1.000000e+05	1.860832e-01	3.021132e-02	3.305717e-02
4	3R_7687391_INS	7687391	11	TT	T	0.090	4.911155e+00	3.904759e+00	1.000000e-05	1.000000e+05	2.104163e-01	6.411846e-02	6.754643e-02
4	3R_7687403_SNP	7687403	15	T	A	0.293	5.274596e+00	2.469376e+00	1.000000e-05	1.000000e-05	3.428074e-02	3.246427e-02	3.631294e-02
4	3R_7687418_SNP	7687418	7	G	A	0.101	-4.106399e+00	3.705631e+00	1.276672e-01	1.000000e+05	2.695470e-01	2.294743e-01	2.324246e-01
4	3R_7687451_SNP	7687451	9	G	C	0.075	2.864012e+00	4.225055e+00	1.000000e-05	1.000000e-05	4.988886e-01	4.987598e-01	8.098925e-01
4	3R_7687564_SNP	7687564	6	A	G	0.054	-2.541777e+00	4.956094e+00	4.991739e-02	1.000000e+05	6.087945e-01	4.893616e-01	4.907499e-01
4	3R_7687568_SNP	7687568	14	T	A	0.099	1.504120e+00	3.816582e+00	1.000000e-05	1.000000e+05	6.940587e-01	3.136721e-01	3.160627e-01
4	3R_7687701_SNP	7687701	3	A	G	0.072	4.774988e+00	4.207629e+00	1.000000e-05	1.000000e-05	2.582285e-01	2.546774e-01	3.452335e-01
4	3R_7687707_SNP	7687707	6	A	G	0.128	2.911148e+00	3.306320e+00	1.000000e-05	1.000000e-05	3.799895e-01	3.776772e-01	5.001963e-01
4	3R_7687898_SNP	7687898	14	G	T	0.411	-3.964779e+00	2.289474e+00	1.000000e-05	1.000000e-05	8.534823e-02	8.234206e-02	1.142107e-01
4	3R_7688224_SNP	7688224	12	C	T	0.427	-2.046515e+00	2.278424e+00	1.000000e-05	1.000000e-05	3.704915e-01	3.680461e-01	4.393268e-01
4	3R_7688552_SNP	7688552	2	T	A	0.118	1.924249e+00	3.385703e+00	1.000000e-05	1.000000e-05	5.706391e-01	5.723568e-01	7.717328e-01
4	3R_7688608_SNP	7688608	5	T	C	0.073	2.423853e+00	4.223874e+00	1.000000e-05	1.000000e-05	5.669202e-01	5.685302e-01	9.384482e-01
4	3R_7688616_SNP	7688616	15	G	T	0.371	4.397862e+00	2.334478e+00	1.000000e-05	1.000000e-05	6.149187e-02	5.893391e-02	9.273303e-02
4	3R_7688642_SNP	7688642	6	T	G	0.067	-8.942687e-01	4.422325e+00	1.000000e-05	1.000000e+05	8.400176e-01	6.820235e-01	6.826815e-01
4	3R_7688643_SNP	7688643	6	A	T	0.067	-8.942687e-01	4.422325e+00	1.000000e-05	1.000000e+05	8.400176e-01	6.820235e-01	6.826815e-01
4	3R_7688650_SNP	7688650	16	T	C	0.475	3.871190e+00	2.274681e+00	1.000000e-05	1.000000e-05	9.082596e-02	8.773660e-02	1.439176e-01
4	3R_7688673_SNP	7688673	12	G	T	0.378	3.844040e+00	2.308127e+00	1.000000e-05	1.000000e-05	9.788525e-02	9.469801e-02	1.259713e-01
4	3R_7688674_SNP	7688674	16	A	T	0.381	3.974406e+00	2.337289e+00	1.000000e-05	1.000000e-05	9.109434e-02	8.800106e-02	1.230601e-01
4	3R_7688763_SNP	7688763	4	C	T	0.066	2.862405e+00	4.410459e+00	1.000000e-05	1.000000e-05	5.173152e-01	5.176174e-01	9.060607e-01
4	3R_7688842_SNP	7688842	9	T	A	0.466	-1.799209e+00	2.234138e+00	1.000000e-05	1.000000e+05	4.218898e-01	4.149028e-01	4.166769e-01
4	3R_7688854_SNP	7688854	10	G	A	0.117	-4.723533e+00	3.591247e+00	1.431044e+00	1.000000e+05	1.903929e-01	2.285088e-02	2.543097e-02
4	3R_7688862_SNP	7688862	10	A	C	0.310	3.851925e+00	2.403321e+00	1.000000e-05	1.000000e-05	1.110656e-01	1.077214e-01	1.227243e-01
4	3R_7688940_SNP	7688940	2	C	T	0.072	-1.660720e+00	4.221255e+00	1.000000e-05	1.000000e+05	6.945618e-01	6.417716e-01	6.425535e-01
4	3R_7688946_SNP	7688946	5	G	C	0.167	-4.693272e+00	2.958586e+00	1.777076e-01	1.000000e+05	1.147443e-01	7.764750e-02	8.115773e-02
4	3R_7688959_SNP	7688959	9	C	T	0.308	3.882510e+00	2.398315e+00	1.000000e-05	1.000000e-05	1.075529e-01	1.042474e-01	1.242806e-01
4	3R_7689188_SNP	7689188	3	T	C	0.072	2.581451e+00	4.219375e+00	1.000000e-05	1.000000e-05	5.415783e-01	5.424917e-01	8.630969e-01
4	3R_7689358_SNP	7689358	0	A	T	0.065	5.335808e+00	4.393183e+00	1.000000e-05	1.000000e-05	2.264154e-01	2.227223e-01	2.796350e-01
4	3R_7689389_SNP	7689389	8	T	C	0.122	5.723302e-01	3.395025e+00	1.000000e-05	1.000000e-05	8.663519e-01	8.912598e-01	8.945486e-01
4	3R_7689638_SNP	7689638	7	T	A	0.061	-1.826130e-01	4.641466e+00	1.000000e-05	1.000000e+05	9.686679e-01	8.078124e-01	8.081583e-01
4	3R_7689698_SNP	7689698	9	A	G	0.110	4.323963e+00	3.561302e+00	1.000000e-05	1.000000e-05	2.265726e-01	2.228800e-01	3.903616e-01
4	3R_7689703_SNP	7689703	11	A	G	0.333	1.664733e+00	2.381708e+00	1.000000e-05	1.000000e-05	4.856413e-01	4.852194e-01	5.194577e-01
4	3R_7689729_SNP	7689729	15	G	A	0.457	-3.171550e+00	2.276646e+00	1.000000e-05	1.000000e-05	1.656296e-01	1.619246e-01	2.240853e-01
4	3R_7689792_SNP	7689792	9	G	A	0.075	-2.112016e+00	4.227820e+00	1.000000e-05	1.000000e+05	6.181129e-01	4.839861e-01	4.854001e-01
4	3R_7689911_SNP	7689911	15	G	A	0.407	-3.905529e+00	2.300168e+00	1.000000e-05	1.000000e-05	9.156683e-02	8.846671e-02	1.079405e-01
4	3R_7689915_SNP	7689915	13	T	A	0.394	-3.696247e+00	2.297994e+00	1.000000e-05	1.000000e-05	1.098081e-01	1.064775e-01	1.256956e-01
4	3R_7689926_SNP	7689926	8	A	C	0.109	-2.541318e+00	3.571973e+00	7.470212e-03	1.000000e+05	4.778893e-01	2.447755e-01	2.476243e-01
4	3R_7689992_SNP	7689992	10	A	G	0.359	-2.623633e+00	2.328257e+00	1.000000e-05	1.000000e-05	2.615752e-01	2.580438e-01	2.727536e-01
4	3R_7690061_SNP	7690061	12	A	G	0.308	2.367658e+00	2.437602e+00	1.000000e-05	1.000000e-05	3.329390e-01	3.300261e-01	3.865852e-01
4	3R_7690126_DEL	7690126	27	C	CC	0.383	4.449596e+00	2.427195e+00	1.000000e-05	1.000000e-05	6.872530e-02	6.601519e-02	9.045549e-02
4	3R_7690155_SNP	7690155	9	A	G	0.116	2.066505e+00	3.477987e+00	1.000000e-05	1.000000e-05	5.532837e-01	5.545111e-01	7.796598e-01
4	3R_7690211_SNP	7690211	10	A	G	0.400	3.088530e+00	2.273796e+00	1.000000e-05	1.000000e+05	1.763765e-01	1.702089e-01	1.735241e-01
4	3R_7690219_SNP	7690219	5	A	C	0.100	2.695415e+00	3.670717e+00	1.000000e-05	1.000000e-05	4.638960e-01	4.630214e-01	7.516629e-01
4	3R_7690335_SNP	7690335	4	G	A	0.079	-3.283337e-01	4.067966e+00	1.000000e-05	1.000000e+05	9.357772e-01	5.689640e-01	5.700064e-01
4	3R_7690350_SNP	7690350	4	A	G	0.079	-3.436025e-01	4.067617e+00	1.000000e-05	1.000000e+05	9.327918e-01	5.560260e-01	5.571200e-01
4	3R_7690432_SNP	7690432	15	G	A	0.486	1.594050e+00	2.278400e+00	1.000000e-05	1.000000e+05	4.852243e-01	4.112289e-01	4.130235e-01
4	3R_7690442_SNP	7690442	16	A	T	0.482	1.735434e+00	2.286320e+00	1.000000e-05	1.000000e+05	4.489975e-01	3.980388e-01	3.999087e-01
4	3R_7690455_SNP	7690455	12	T	C	0.336	-2.711792e+00	2.379558e+00	1.000000e-05	1.000000e-05	2.562373e-01	2.526748e-01	2.799336e-01
4	3R_7690516_SNP	7690516	11	T	C	0.500	1.917843e+00	2.243685e+00	1.000000e-05	1.000000e+05	3.940215e-01	3.806472e-01	3.826190e-01
4	3R_7690644_SNP	7690644	12	T	G	0.420	2.076494e+00	2.281640e+00	1.000000e-05	1.000000e-05	3.642170e-01	3.616870e-01	3.995437e-01
4	3R_7690645_SNP	7690645	15	G	T	0.414	2.265780e+00	2.308500e+00	1.000000e-05	1.000000e-05	3.279087e-01	3.249404e-01	3.614876e-01
4	3R_7690676_SNP	7690676	11	G	A	0.368	1.737156e+00	2.327991e+00	1.000000e-05	1.000000e-05	4.566967e-01	4.556798e-01	4.829960e-01
4	3R_7690688_SNP	7690688	5	T	G	0.073	-1.159021e+00	4.226736e+00	1.000000e-05	1.000000e+05	7.842941e-01	9.908934e-02	1.026418e-01
4	3R_7691001_SNP	7691001	12	A	T	0.462	-2.863409e+00	2.256742e+00	1.000000e-05	1.000000e-05	2.064434e-01	2.027061e-01	2.075673e-01
4	3R_7691153_DEL	7691153	2	A	ATGTATCTGAGAGATACAA	0.078	3.542198e+00	4.047803e+00	1.000000e-05	1.000000e-05	3.829048e-01	3.806345e-01	6.325949e-01
4	3R_7691282_SNP	7691282	3	T	G	0.053	2.749625e+00	4.896976e+00	1.000000e-05	1.000000e-05	5.752874e-01	5.771417e-01	7.496339e-01
4	3R_7691300_SNP	7691300	9	G	T	0.178	2.675264e+00	2.911446e+00	1.000000e-05	1.000000e-05	3.596152e-01	3.570247e-01	5.790999e-01
4	3R_7691382_SNP	7691382	3	T	C	0.066	4.424799e+00	4.401173e+00	1.000000e-05	1.000000e-05	3.163174e-01	3.132281e-01	6.111758e-01
4	3R_7691513_SNP	7691513	13	A	C	0.225	3.878851e+00	2.694069e+00	1.000000e-05	1.000000e-05	1.519876e-01	1.483348e-01	2.430218e-01
4	3R_7691550_SNP	7691550	15	C	A	0.471	-3.573835e+00	2.266939e+00	1.000000e-05	1.000000e-05	1.169890e-01	1.135842e-01	2.402472e-01
4	3R_7691583_SNP	7691583	15	G	C	0.464	-4.013625e+00	2.263526e+00	1.000000e-05	1.000000e-05	7.820258e-02	7.531521e-02	1.846723e-01
4	3R_7691596_DEL	7691596	17	GTACGC	G	0.500	-3.074559e+00	2.288664e+00	1.000000e-05	1.000000e-05	1.811493e-01	1.774112e-01	3.194296e-01
4	3R_7691828_SNP	7691828	3	A	C	0.086	6.012805e+00	3.883870e+00	1.000000e-05	1.000000e-05	1.236663e-01	1.202002e-01	1.793259e-01
4	3R_7692248_SNP	7692248	4	C	G	0.086	-1.118639e+00	3.916494e+00	1.000000e-05	1.000000e+05	7.755561e-01	4.057817e-01	4.076072e-01
4	3R_7692299_SNP	7692299	8	A	T	0.129	2.432223e+00	3.311893e+00	1.000000e-05	1.000000e-05	4.638421e-01	4.629664e-01	5.783986e-01
4	3R_7692422_SNP	7692422	13	T	C	0.345	3.960956e+00	2.365069e+00	1.000000e-05	1.000000e-05	9.603475e-02	9.287218e-02	1.694905e-01
4	3R_7692423_SNP	7692423	12	G	C	0.350	3.706417e+00	2.352309e+00	1.000000e-05	1.000000e-05	1.171854e-01	1.137788e-01	1.965617e-01
4	3R_7692505_SNP	7692505	3	T	C	0.072	-6.265432e+00	4.275088e+00	2.198040e-01	3.092396e-01	1.448316e-01	1.564109e-01	1.824435e-01
4	3R_7692527_SNP	7692527	19	C	T	0.412	5.532936e+00	2.308216e+00	1.000000e-05	1.000000e-05	1.774147e-02	1.657343e-02	5.877322e-02
4	3R_7693334_SNP	7693334	4	T	G	0.053	-3.714374e+00	4.973574e+00	9.459754e-02	7.730702e-02	4.563247e-01	4.887840e-01	5.785819e-01
4	3R_7693434_SNP	7693434	2	A	C	0.059	5.859095e+00	4.612237e+00	1.000000e-05	1.000000e-05	2.059056e-01	2.021677e-01	3.692917e-01
4	3R_7693442_DEL	7693442	3	T	AATGCAG	0.059	6.133074e+00	4.610804e+00	1.000000e-05	1.000000e-05	1.854603e-01	1.817177e-01	3.308005e-01
4	3R_7693578_SNP	7693578	3	C	T	0.086	4.232542e+00	3.899134e+00	1.000000e-05	1.000000e-05	2.794153e-01	2.760036e-01	4.240056e-01
4	3R_7693848_SNP	7693848	17	T	G	0.384	2.627298e+00	2.352237e+00	1.000000e-05	1.000000e-05	2.657841e-01	2.622787e-01	2.986092e-01
4	3R_7693849_SNP	7693849	15	T	G	0.379	2.779077e+00	2.340928e+00	1.000000e-05	1.000000e-05	2.370130e-01	2.333578e-01	2.899365e-01
4	3R_7693928_SNP	7693928	7	T	A	0.088	5.848072e+00	3.890550e+00	1.000000e-05	1.000000e-05	1.348757e-01	1.313222e-01	1.917150e-01
4	3R_7693935_INS	7693935	25	TA	T	0.385	2.806193e+00	2.422080e+00	1.000000e-05	1.000000e+05	2.484411e-01	8.122105e-02	8.474478e-02
4	3R_7693937_INS	7693937	12	TT	T	0.077	6.541970e+00	4.213157e+00	1.000000e-05	1.000000e-05	1.225631e-01	1.191067e-01	2.146524e-01
4	3R_7693950_SNP	7693950	11	T	A	0.090	6.802246e+00	3.892638e+00	1.000000e-05	1.000000e-05	8.257634e-02	7.961483e-02	1.394652e-01
4	3R_7694014_SNP	7694014	17	A	T	0.413	2.023389e+00	2.327411e+00	1.000000e-05	1.000000e-05	3.860137e-01	3.837889e-01	6.920374e-01
4	3R_7694319_SNP	7694319	16	T	A	0.518	-4.218738e+00	2.265270e+00	1.000000e-05	1.000000e-05	6.448333e-02	6.186055e-02	7.878183e-02
4	3R_7694408_DEL	7694408	9	T	AG	0.356	2.178266e+00	2.325913e+00	1.000000e-05	1.000000e-05	3.504907e-01	3.477846e-01	3.864646e-01
4	3R_7694676_SNP	7694676	12	G	A	0.371	-4.760102e+00	2.304672e+00	1.000000e-05	9.046374e-03	4.058200e-02	3.856028e-02	6.600146e-02
4	3R_7695325_SNP	7695325	8	A	G	0.388	2.695462e+00	2.278703e+00	1.000000e-05	1.000000e+05	2.386984e-01	2.338225e-01	2.367441e-01
4	3R_7695330_SNP	7695330	8	G	T	0.388	2.574888e+00	2.277305e+00	1.000000e-05	1.000000e-05	2.599736e-01	2.564326e-01	2.834840e-01
4	3R_7695362_SNP	7695362	9	A	T	0.158	-1.276624e-01	3.066855e+00	1.000000e-05	1.000000e+05	9.668511e-01	7.216836e-01	7.222320e-01
4	3R_7695407_SNP	7695407	7	T	C	0.372	2.264281e+00	2.294900e+00	1.000000e-05	1.000000e-05	3.253785e-01	3.223830e-01	3.466190e-01
4	3R_7695429_SNP	7695429	9	C	T	0.411	2.027756e+00	2.264067e+00	1.000000e-05	1.000000e-05	3.718691e-01	3.694426e-01	4.224124e-01
4	3R_7695528_SNP	7695528	11	G	T	0.174	-3.401412e-01	2.969297e+00	1.000000e-05	1.000000e+05	9.089508e-01	7.065948e-01	7.071835e-01
4	3R_7695895_SNP	7695895	6	G	A	0.054	2.083441e-01	4.915581e+00	1.000000e-05	1.000000e+05	9.662479e-01	9.856092e-01	9.856329e-01
4	3R_7695919_SNP	7695919	6	A	T	0.067	1.363489e-01	4.423191e+00	1.000000e-05	1.000000e+05	9.754488e-01	8.607712e-01	8.610114e-01
4	3R_7696009_DEL	7696009	15	T	TG	0.314	1.770951e+00	2.456165e+00	1.000000e-05	1.000000e-05	4.720030e-01	4.712930e-01	5.297568e-01
4	3R_7696180_SNP	7696180	23	T	C	0.485	3.074401e+00	2.338632e+00	1.000000e-05	1.000000e-05	1.906193e-01	1.868739e-01	2.476771e-01
4	3R_7696197_SNP	7696197	16	A	G	0.468	-2.717812e+00	2.285755e+00	1.000000e-05	1.000000e+05	2.362853e-01	1.986507e-01	2.017990e-01
4	3R_7696295_SNP	7696295	13	G	T	0.085	-2.116778e+00	4.081299e+00	1.000000e-05	1.000000e+05	6.047570e-01	4.025856e-01	4.044293e-01
4	3R_7696379_SNP	7696379	3	C	T	0.086	-1.241289e+00	3.925761e+00	1.000000e-05	1.000000e+05	7.522916e-01	7.529101e-01	7.533799e-01
4	3R_7697198_SNP	7697198	12	A	G	0.329	2.672912e+00	2.396257e+00	1.000000e-05	1.000000e-05	2.664168e-01	2.629154e-01	3.162962e-01
4	3R_7697270_SNP	7697270	12	T	C	0.399	-3.245969e+00	2.292000e+00	1.000000e-05	1.000000e-05	1.587580e-01	1.550764e-01	2.016112e-01
4	3R_7697395_SNP	7697395	11	C	A	0.278	-4.289292e+00	2.486710e+00	1.000000e-05	2.731535e-02	8.658065e-02	8.345426e-02	1.219332e-01
4	3R_7697407_DEL	7697407	22	G	GG	0.338	-3.769315e+00	2.454347e+00	1.000000e-05	1.000000e-05	1.266736e-01	1.231822e-01	1.401725e-01
4	3R_7697456_SNP	7697456	8	C	T	0.231	3.095896e+00	2.628166e+00	1.000000e-05	1.000000e-05	2.406503e-01	2.370103e-01	4.744791e-01
4	3R_7697671_SNP	7697671	10	C	G	0.193	3.965261e+00	2.820916e+00	1.000000e-05	1.000000e-05	1.618646e-01	1.581717e-01	2.469074e-01
4	3R_7697928_SNP	7697928	0	G	T	0.052	8.804315e-01	4.898596e+00	1.000000e-05	1.000000e+05	8.576028e-01	7.346908e-01	7.352057e-01
4	3R_7697952_SNP	7697952	15	A	T	0.436	2.252305e+00	2.294534e+00	1.000000e-05	1.000000e-05	3.278588e-01	3.248900e-01	3.773833e-01
4	3R_7697989_SNP	7697989	9	C	T	0.329	2.705880e+00	2.368516e+00	1.000000e-05	1.000000e-05	2.550689e-01	2.514999e-01	2.644291e-01
4	3R_7698099_SNP	7698099	10	G	T	0.324	2.349997e+00	2.386691e+00	1.000000e-05	1.000000e-05	3.263727e-01	3.233879e-01	3.905862e-01
4	3R_7698234_SNP	7698234	11	A	G	0.368	-3.254652e+00	2.316733e+00	1.000000e-05	1.000000e+05	1.621077e-01	1.217177e-01	1.252393e-01
4	3R_7698245_SNP	7698245	10	A	G	0.324	2.611143e+00	2.385629e+00	1.000000e-05	1.000000e-05	2.754538e-01	2.720135e-01	3.306367e-01
4	3R_7698299_SNP	7698299	10	C	T	0.407	-2.044733e+00	2.276582e+00	1.000000e-05	1.000000e+05	3.705211e-01	2.532447e-01	2.560369e-01
4	3R_7698327_SNP	7698327	10	C	T	0.407	-2.110542e+00	2.276136e+00	1.000000e-05	1.000000e+05	3.552680e-01	2.478266e-01	2.506551e-01
4	3R_7698341_SNP	7698341	22	A	C	0.368	4.700955e+00	2.397271e+00	1.000000e-05	1.000000e-05	5.171120e-02	4.938562e-02	7.264363e-02
4	3R_7698342_SNP	7698342	13	T	G	0.345	3.613076e+00	2.366507e+00	1.000000e-05	1.000000e-05	1.289002e-01	1.253910e-01	1.630587e-01
4	3R_7698414_SNP	7698414	15	C	A	0.293	1.093566e+00	2.504848e+00	1.000000e-05	1.000000e+05	6.630358e-01	5.497436e-01	5.508634e-01
4	3R_7698499_DEL	7698499	20	G	GG	0.281	1.861731e+00	2.579478e+00	1.000000e-05	1.000000e+05	4.715586e-01	3.276096e-01	3.299100e-01
4	3R_7698540_INS	7698540	8	TCGT	T	0.122	-1.171968e+00	3.394190e+00	1.000000e-05	1.000000e-05	7.303563e-01	7.387358e-01	9.984460e-01
4	3R_7698571_DEL	7698571	10	T	TGTGCGATTTT	0.103	-1.360707e+00	3.680451e+00	1.000000e-05	1.000000e-05	7.121116e-01	7.194349e-01	9.360259e-01
4	3R_7698576_SNP	7698576	24	C	G	0.069	-4.236580e-01	4.662704e+00	1.000000e-05	1.000000e+05	9.277227e-01	5.283279e-01	5.295384e-01
4	3R_7698608_SNP	7698608	7	A	C	0.115	1.017303e+00	3.478101e+00	1.000000e-05	1.000000e+05	7.703123e-01	5.719588e-01	5.729895e-01
4	3R_7698624_SNP	7698624	5	C	G	0.100	-3.541844e-01	3.673779e+00	1.000000e-05	1.000000e+05	9.233230e-01	7.847130e-01	7.851090e-01
4	3R_7698633_SNP	7698633	6	A	T	0.107	-5.670416e-01	3.570570e+00	1.000000e-05	1.000000e+05	8.740295e-01	8.468864e-01	8.471533e-01
4	3R_7698648_SNP	7698648	8	G	A	0.095	-1.140863e+00	3.791343e+00	1.000000e-05	1.000000e-05	7.638923e-01	7.745775e-01	9.852718e-01
4	3R_7698650_SNP	7698650	11	A	C	0.306	1.864315e+00	2.438077e+00	1.000000e-05	1.000000e-05	4.456560e-01	4.444279e-01	5.715579e-01
4	3R_7698656_SNP	7698656	6	G	T	0.101	-4.056552e-01	3.675356e+00	1.000000e-05	1.000000e+05	9.122602e-01	8.096992e-01	8.100411e-01
4	3R_7698714_SNP	7698714	7	T	A	0.081	5.344298e-01	4.064144e+00	1.000000e-05	1.000000e+05	8.955547e-01	8.211472e-01	8.214654e-01
4	3R_7699207_SNP	7699207	11	A	G	0.271	-8.760225e-01	2.529735e+00	1.000000e-05	1.000000e-05	7.296035e-01	7.379371e-01	8.688760e-01
4	3R_7699233_SNP	7699233	9	A	C	0.500	1.487129e+00	2.231206e+00	1.000000e-05	1.000000e-05	5.060932e-01	5.061297e-01	6.726561e-01
4	3R_7699303_SNP	7699303	9	G	C	0.315	2.234306e+00	2.400607e+00	1.000000e-05	1.000000e-05	3.534715e-01	3.508026e-01	4.284515e-01
4	3R_7699519_SNP	7699519	1	T	C	0.117	4.993145e+00	3.361249e+00	1.000000e-05	1.000000e-05	1.394817e-01	1.358976e-01	1.999969e-01
4	3R_7699670_SNP	7699670	11	A	C	0.167	1.579621e+00	3.021031e+00	1.000000e-05	1.000000e+05	6.018227e-01	4.883120e-01	4.897052e-01
4	3R_7699887_SNP	7699887	12	C	G	0.462	-2.907958e+00	2.252163e+00	1.000000e-05	1.000000e-05	1.985999e-01	1.948555e-01	2.299444e-01
4	3R_7699960_SNP	7699960	10	A	T	0.117	2.120856e+00	3.496615e+00	1.000000e-05	1.000000e-05	5.450575e-01	5.460629e-01	7.554294e-01
4	3R_7699998_SNP	7699998	1	T	A	0.071	-1.596608e+00	4.223614e+00	1.000000e-05	1.000000e+05	7.059436e-01	3.920277e-01	3.939324e-01
4	3R_7700004_SNP	7700004	2	A	G	0.065	-2.107742e+00	4.429191e+00	1.000000e-05	1.000000e-05	6.348466e-01	6.386840e-01	7.356099e-01
4	3R_7700009_SNP	7700009	7	A	T	0.345	2.193822e+00	2.329945e+00	1.000000e-05	1.000000e-05	3.479035e-01	3.451656e-01	4.381330e-01
4	3R_7700059_SNP	7700059	3	C	T	0.053	6.973269e+00	4.869202e+00	1.000000e-05	1.000000e-05	1.541634e-01	1.505007e-01	2.138731e-01
4	3R_7700075_SNP	7700075	2	C	T	0.059	7.068831e+00	4.602251e+00	1.000000e-05	1.000000e-05	1.266295e-01	1.231385e-01	1.690012e-01
4	3R_7700146_SNP	7700146	11	G	T	0.479	2.285890e+00	2.253515e+00	1.000000e-05	1.000000e-05	3.120200e-01	3.088881e-01	4.803267e-01
4	3R_7700241_SNP	7700241	0	G	C	0.065	7.188902e+00	4.386563e+00	1.000000e-05	1.000000e-05	1.033135e-01	1.000577e-01	1.308529e-01
4	3R_7700270_SNP	7700270	11	T	C	0.431	2.769670e+00	2.262858e+00	1.000000e-05	1.000000e-05	2.228574e-01	2.191538e-01	2.940882e-01
4	3R_7700343_SNP	7700343	5	T	C	0.073	-5.648741e-01	4.226414e+00	1.000000e-05	1.000000e-05	8.938535e-01	9.290537e-01	9.365698e-01
4	3R_7700365_SNP	7700365	0	A	G	0.052	6.204736e+00	4.874621e+00	1.000000e-05	1.000000e-05	2.050092e-01	2.012702e-01	2.496022e-01
4	3R_7700526_SNP	7700526	10	T	G	0.386	2.666472e+00	2.291877e+00	1.000000e-05	1.000000e-05	2.464721e-01	2.428587e-01	3.486909e-01
4	3R_7700561_DEL	7700561	13	GCGAATCGAG	G	0.155	1.673122e+00	3.129414e+00	1.000000e-05	1.000000e+05	5.936773e-01	4.799973e-01	4.814307e-01
4	3R_7700883_SNP	7700883	0	T	C	0.052	6.204736e+00	4.874621e+00	1.000000e-05	1.000000e-05	2.050092e-01	2.012702e-01	2.496022e-01
4	3R_7700956_SNP	7700956	4	C	T	0.060	3.914887e+00	4.631208e+00	1.000000e-05	1.000000e-05	3.992567e-01	3.972328e-01	5.883341e-01
4	3R_7701085_SNP	7701085	6	C	T	0.081	6.567225e+00	4.029550e+00	1.000000e-05	1.000000e-05	1.052215e-01	1.019429e-01	1.756432e-01
4	3R_7701233_SNP	7701233	7	C	T	0.108	6.441054e+00	3.536296e+00	1.000000e-05	1.000000e-05	7.051033e-02	6.776500e-02	9.748899e-02
4	3R_7701251_SNP	7701251	1	C	T	0.078	3.593013e+00	4.052862e+00	1.000000e-05	1.000000e-05	3.767286e-01	3.743700e-01	4.347975e-01
4	3R_7701278_SNP	7701278	1	A	G	0.052	5.563959e+00	4.885967e+00	1.000000e-05	1.000000e-05	2.565936e-01	2.530331e-01	2.875083e-01
4	3R_7701325_SNP	7701325	15	C	G	0.443	-1.402215e+00	2.294300e+00	1.000000e-05	1.000000e+05	5.419977e-01	4.442292e-01	4.458440e-01
4	3R_7701336_SNP	7701336	15	C	A	0.457	-1.016045e+00	2.288688e+00	1.000000e-05	1.000000e+05	6.577158e-01	6.223175e-01	6.231641e-01
4	3R_7701435_DEL	7701435	2	C	CC	0.052	-1.369166e+00	4.901143e+00	1.000000e-05	1.000000e+05	7.803511e-01	6.574570e-01	6.581890e-01
4	3R_7701487_SNP	7701487	7	C	T	0.074	-1.067132e+00	4.228185e+00	1.000000e-05	1.000000e+05	8.010841e-01	3.877213e-01	3.896512e-01
4	3R_7701829_SNP	7701829	8	T	C	0.082	5.225556e-01	4.076838e+00	1.000000e-05	1.000000e+05	8.981786e-01	9.118599e-01	9.120077e-01
4	3R_7702071_SNP	7702071	2	G	A	0.059	5.591069e+00	4.614360e+00	1.000000e-05	1.000000e-05	2.275200e-01	2.238304e-01	2.893213e-01
4	3R_7702105_SNP	7702105	6	A	G	0.067	-1.411280e+00	4.419824e+00	1.000000e-05	1.000000e+05	7.499322e-01	5.977159e-01	5.986494e-01
4	3R_7702383_INS	7702383	5	TGTTTAATGC	T	0.087	2.013486e+00	3.916924e+00	1.000000e-05	1.000000e-05	6.079652e-01	6.108500e-01	8.546654e-01
4	3R_7702385_DEL	7702385	6	A	AAACC	0.081	1.733064e-01	4.072156e+00	1.000000e-05	1.000000e+05	9.661090e-01	7.749748e-01	7.753928e-01
4	3R_7702395_SNP	7702395	17	G	T	0.435	-2.586788e+00	2.307722e+00	1.000000e-05	1.000000e+05	2.640867e-01	2.428909e-01	2.457522e-01
4	3R_7702572_DEL	7702572	11	A	ACAATGAAAGAAAAGT	0.340	-2.729406e+00	2.363731e+00	1.000000e-05	1.000000e-05	2.500244e-01	2.464286e-01	3.152277e-01
4	3R_7702763_SNP	7702763	10	A	C	0.145	7.711708e-01	3.183730e+00	1.000000e-05	1.000000e-05	8.089343e-01	8.238818e-01	8.871023e-01
4	3R_7702790_SNP	7702790	4	A	G	0.079	-5.240137e-01	4.062648e+00	1.000000e-05	1.000000e+05	8.975414e-01	4.837143e-01	4.851297e-01
4	3R_7702810_SNP	7702810	19	A	G	0.485	-1.913909e+00	2.323087e+00	1.000000e-05	1.000000e+05	4.113074e-01	3.678933e-01	3.699417e-01
4	3R_7703377_SNP	7703377	10	T	C	0.455	-1.506195e+00	2.248116e+00	1.000000e-05	1.000000e+05	5.038866e-01	4.893457e-01	4.907340e-01
4	3R_7703467_SNP	7703467	9	C	T	0.308	-5.610449e-01	2.418744e+00	1.000000e-05	1.000000e+05	8.168833e-01	7.529242e-01	7.533940e-01
4	3R_7703520_SNP	7703520	16	A	G	0.453	1.137659e+00	2.297483e+00	1.000000e-05	1.000000e-05	6.211907e-01	6.245311e-01	6.905369e-01
4	3R_7703526_SNP	7703526	5	A	T	0.127	-3.060634e-01	3.327823e+00	1.000000e-05	1.000000e+05	9.268421e-01	6.767540e-01	6.774275e-01
4	3R_7703545_SNP	7703545	12	T	G	0.308	-8.100530e-02	2.447581e+00	1.000000e-05	1.000000e+05	9.736414e-01	8.969340e-01	8.971080e-01
4	3R_7703606_DEL	7703606	30	T	TTTAAATCGAAATAT	0.376	-1.547556e+00	2.489878e+00	1.000000e-05	1.000000e-05	5.351761e-01	5.359232e-01	7.595712e-01
4	3R_7703628_SNP	7703628	17	G	C	0.493	-3.851878e-01	2.297983e+00	1.000000e-05	1.000000e+05	8.671051e-01	6.846003e-01	6.852508e-01
4	3R_7703685_SNP	7703685	11	C	T	0.396	-6.812368e-01	2.300489e+00	1.000000e-05	1.000000e-05	7.675373e-01	7.785088e-01	8.300078e-01
4	3R_7703743_SNP	7703743	10	A	G	0.510	6.448668e-01	2.242465e+00	1.000000e-05	1.000000e+05	7.740672e-01	6.117914e-01	6.126745e-01
4	3R_7703751_SNP	7703751	12	A	C	0.490	5.314605e-01	2.257140e+00	1.000000e-05	1.000000e+05	8.141707e-01	7.496134e-01	7.500913e-01
4	3R_7703761_SNP	7703761	10	C	A	0.497	1.177436e+00	2.241040e+00	1.000000e-05	1.000000e+05	6.000727e-01	5.401223e-01	5.412823e-01
4	3R_7703773_SNP	7703773	9	A	T	0.459	-2.848726e-02	2.241248e+00	1.000000e-05	1.000000e+05	9.898755e-01	8.566652e-01	8.569133e-01
4	3R_7704069_SNP	7704069	16	T	C	0.388	4.434230e-01	2.352108e+00	1.000000e-05	1.000000e+05	8.507193e-01	8.338845e-01	8.341769e-01
4	3R_7704330_SNP	7704330	5	C	G	0.093	2.182940e-02	3.789416e+00	1.000000e-05	1.000000e+05	9.954113e-01	8.515062e-01	8.517641e-01
4	3R_7704545_SNP	7704545	21	C	T	0.500	1.173355e+00	2.330090e+00	1.000000e-05	1.000000e-05	6.152953e-01	6.184296e-01	6.738388e-01
4	3R_7704565_SNP	7704565	12	C	A	0.364	3.569236e-01	2.347247e+00	1.000000e-05	1.000000e-05	8.793408e-01	9.082228e-01	9.819145e-01
4	3R_7704608_SNP	7704608	0	T	A	0.077	3.091018e+00	4.053187e+00	1.000000e-05	1.000000e-05	4.468754e-01	4.456703e-01	4.667999e-01
4	3R_7704687_SNP	7704687	6	C	A	0.060	1.929215e+00	4.638413e+00	1.000000e-05	1.000000e+05	6.780543e-01	5.976493e-01	5.985830e-01
4	3R_7704787_SNP	7704787	2	C	T	0.118	3.457999e+00	3.378111e+00	1.000000e-05	1.000000e-05	3.076275e-01	3.044535e-01	3.267387e-01
4	3R_7705011_SNP	7705011	5	A	T	0.053	3.266559e+00	4.896855e+00	1.000000e-05	1.000000e-05	5.057370e-01	5.057652e-01	5.538504e-01
4	3R_7705047_DEL	7705047	14	T	TT	0.064	7.810523e+00	4.606042e+00	1.000000e-05	1.000000e-05	9.198764e-02	8.888146e-02	1.374369e-01
4	3R_7705148_SNP	7705148	13	T	A	0.303	1.438464e+00	2.464103e+00	1.000000e-05	1.000000e-05	5.602418e-01	5.616621e-01	8.090214e-01
4	3R_7705264_SNP	7705264	15	C	T	0.264	1.082636e+00	2.585774e+00	1.000000e-05	1.000000e-05	6.760343e-01	6.815644e-01	9.113199e-01
4	3R_7705450_SNP	7705450	11	A	T	0.292	-3.886213e-01	2.475076e+00	1.000000e-05	1.000000e+05	8.754423e-01	6.973877e-01	6.980019e-01
4	3R_7705493_SNP	7705493	11	C	A	0.285	-3.707151e-01	2.492165e+00	1.000000e-05	1.000000e+05	8.819463e-01	7.276504e-01	7.281833e-01
4	3R_7705597_SNP	7705597	10	G	A	0.207	3.548660e-01	2.767907e+00	1.000000e-05	1.000000e+05	8.981544e-01	7.576379e-01	7.580964e-01
4	3R_7705840_SNP	7705840	13	G	T	0.289	4.061298e+00	2.487386e+00	1.000000e-05	1.000000e-05	1.045899e-01	1.013188e-01	1.195779e-01
4	3R_7705852_DEL	7705852	3	A	AAA	0.053	2.201554e+00	4.899510e+00	1.000000e-05	1.000000e-05	6.538253e-01	6.584034e-01	7.023138e-01
4	3R_7705887_SNP	7705887	11	A	G	0.229	5.575591e+00	2.652551e+00	1.000000e-05	1.000000e-05	3.720454e-02	3.529254e-02	5.440709e-02
4	3R_7705923_SNP	7705923	4	C	T	0.053	2.187925e+00	4.900393e+00	1.000000e-05	1.000000e-05	6.558864e-01	6.605487e-01	7.033588e-01
4	3R_7706057_SNP	7706057	4	G	C	0.053	2.187925e+00	4.900393e+00	1.000000e-05	1.000000e-05	6.558864e-01	6.605487e-01	7.033588e-01
4	3R_7706066_SNP	7706066	15	T	C	0.264	-2.126667e-01	2.587733e+00	1.000000e-05	1.000000e+05	9.346096e-01	4.191555e-01	4.209058e-01
4	3R_7706084_SNP	7706084	12	A	G	0.280	1.149538e-01	2.515824e+00	1.000000e-05	1.000000e+05	9.636155e-01	8.060746e-01	8.064242e-01
4	3R_7706131_SNP	7706131	14	T	C	0.277	-5.960405e-02	2.542417e+00	1.000000e-05	1.000000e+05	9.813270e-01	7.392076e-01	7.397111e-01
4	3R_7706261_SNP	7706261	15	A	G	0.364	1.512470e+00	2.368107e+00	1.000000e-05	1.000000e-05	5.239904e-01	5.244556e-01	6.578417e-01
4	3R_7706477_SNP	7706477	16	T	A	0.439	1.909654e-01	2.314361e+00	1.000000e-05	1.000000e+05	9.343472e-01	9.888108e-01	9.888292e-01
4	3R_7706780_SNP	7706780	15	A	G	0.536	-1.162455e+00	2.285284e+00	1.000000e-05	1.000000e-05	6.117211e-01	6.147328e-01	7.251641e-01
4	3R_7706855_SNP	7706855	4	G	A	0.099	-1.782118e+00	3.670119e+00	1.000000e-05	1.000000e+05	6.279676e-01	5.979373e-01	5.988701e-01
4	3R_7706990_SNP	7706990	5	T	A	0.180	-4.368076e-01	2.886492e+00	1.000000e-05	1.000000e+05	8.799175e-01	7.583971e-01	7.588538e-01
4	3R_7707056_SNP	7707056	3	A	G	0.072	1.946693e+00	4.289417e+00	1.000000e-05	1.000000e-05	6.505940e-01	6.550415e-01	9.257219e-01
4	3R_7707119_SNP	7707119	2	T	C	0.052	7.592534e+00	4.865698e+00	1.000000e-05	1.000000e-05	1.207402e-01	1.173002e-01	1.837235e-01
4	3R_7707243_SNP	7707243	11	T	C	0.174	5.408174e-01	2.974122e+00	1.000000e-05	1.000000e+05	8.559498e-01	8.504658e-01	8.507257e-01
4	3R_7707317_SNP	7707317	13	A	G	0.317	9.918349e-01	2.438131e+00	1.000000e-05	1.000000e+05	6.847262e-01	4.777926e-01	4.792368e-01
4	3R_7707347_SNP	7707347	7	A	G	0.466	-1.249025e+00	2.232274e+00	1.000000e-05	1.000000e-05	5.766235e-01	5.785175e-01	6.065288e-01
4	3R_7707388_SNP	7707388	2	G	A	0.065	3.112571e+00	4.415851e+00	1.000000e-05	1.000000e-05	4.819740e-01	4.814732e-01	5.958766e-01
4	3R_7707449_SNP	7707449	3	T	C	0.059	2.264905e+00	4.639216e+00	1.000000e-05	1.000000e-05	6.261057e-01	6.296217e-01	7.550810e-01
4	3R_7707584_SNP	7707584	9	G	A	0.281	8.938510e-01	2.489573e+00	1.000000e-05	1.000000e-05	7.200650e-01	7.278344e-01	9.536976e-01
4	3R_7707979_SNP	7707979	2	A	G	0.137	4.903734e+00	3.145824e+00	1.000000e-05	1.000000e-05	1.211216e-01	1.176781e-01	1.553117e-01
4	3R_7708007_SNP	7708007	12	T	C	0.364	-4.648281e-01	2.350720e+00	1.000000e-05	1.000000e-05	8.435138e-01	8.634472e-01	9.721963e-01
4	3R_7708022_SNP	7708022	6	A	G	0.074	3.082461e+00	4.223253e+00	1.000000e-05	1.000000e-05	4.665879e-01	4.657674e-01	6.384632e-01
4	3R_7708025_SNP	7708025	10	A	T	0.407	-1.103609e-01	2.281935e+00	1.000000e-05	1.000000e+05	9.614906e-01	7.615065e-01	7.619558e-01
4	3R_7708104_SNP	7708104	13	T	C	0.324	-2.017387e-01	2.419932e+00	1.000000e-05	1.000000e+05	9.336707e-01	7.475183e-01	7.480013e-01
4	3R_7708111_SNP	7708111	10	T	C	0.290	1.597626e+00	2.477078e+00	1.000000e-05	1.000000e-05	5.199228e-01	5.202883e-01	6.467251e-01
4	3R_7708161_SNP	7708161	10	T	C	0.407	-6.876273e-01	2.284376e+00	1.000000e-05	1.000000e-05	7.638158e-01	7.744950e-01	9.065050e-01
4	3R_7708181_SNP	7708181	10	G	A	0.441	-1.834551e+00	2.258715e+00	1.000000e-05	1.000000e+05	4.179411e-01	2.756267e-01	2.782689e-01
4	3R_7708206_SNP	7708206	6	T	A	0.094	3.881867e+00	3.775937e+00	1.000000e-05	1.000000e-05	3.055577e-01	3.023644e-01	3.771172e-01
4	3R_7708213_SNP	7708213	9	T	C	0.445	-1.317655e+00	2.251948e+00	1.000000e-05	1.000000e+05	5.593361e-01	4.269216e-01	4.286292e-01
4	3R_7708262_SNP	7708262	12	T	C	0.462	1.609906e+00	2.265719e+00	1.000000e-05	1.000000e+05	4.784521e-01	4.164503e-01	4.182157e-01
4	3R_7708274_SNP	7708274	11	C	T	0.347	-1.460086e-01	2.367437e+00	1.000000e-05	1.000000e+05	9.509037e-01	9.360778e-01	9.361840e-01
4	3R_7708276_SNP	7708276	6	G	A	0.087	2.453863e+00	3.914300e+00	1.000000e-05	1.000000e-05	5.316671e-01	5.323246e-01	6.271877e-01
4	3R_7708352_SNP	7708352	8	A	G	0.313	-1.623392e+00	2.402699e+00	1.000000e-05	1.000000e+05	5.002872e-01	3.773718e-01	3.793631e-01
4	3R_7708407_SNP	7708407	8	G	T	0.218	-1.120030e+00	2.696075e+00	1.000000e-05	1.000000e+05	6.784130e-01	4.790548e-01	4.804928e-01
4	3R_7708425_SNP	7708425	15	C	G	0.479	2.466911e-02	2.287464e+00	1.000000e-05	1.000000e+05	9.914095e-01	9.395158e-01	9.396161e-01
4	3R_7708478_SNP	7708478	3	A	T	0.079	3.353698e+00	4.050633e+00	1.000000e-05	1.000000e-05	4.090002e-01	4.071314e-01	5.170867e-01
4	3R_7708580_SNP	7708580	5	A	C	0.093	2.331500e+00	3.783569e+00	1.000000e-05	1.000000e-05	5.386730e-01	5.395105e-01	6.149734e-01
4	3R_7708845_SNP	7708845	11	A	T	0.264	1.173162e+00	2.550120e+00	1.000000e-05	1.000000e-05	6.461436e-01	6.504144e-01	8.991010e-01
4	3R_7708980_SNP	7708980	6	T	C	0.074	1.253398e+00	4.227368e+00	1.000000e-05	1.000000e-05	7.672561e-01	7.782052e-01	9.087721e-01
4	3R_7709127_SNP	7709127	16	A	G	0.302	9.584535e-01	2.492311e+00	1.000000e-05	1.000000e-05	7.010979e-01	7.078363e-01	9.557846e-01
4	3R_7709130_SNP	7709130	13	G	A	0.317	2.643731e-02	2.436915e+00	1.000000e-05	1.000000e+05	9.913584e-01	7.069382e-01	7.075260e-01
4	3R_7709132_SNP	7709132	14	A	G	0.312	-2.392947e-01	2.455123e+00	1.000000e-05	1.000000e+05	9.224835e-01	6.197041e-01	6.205597e-01
4	3R_7709211_SNP	7709211	13	G	A	0.458	-1.825942e+00	2.268411e+00	1.000000e-05	1.000000e+05	4.221099e-01	1.678576e-01	1.711856e-01
4	3R_7709260_DEL	7709260	17	T	TTCT	0.181	-6.946125e-01	2.985032e+00	1.000000e-05	1.000000e-05	8.163086e-01	8.321510e-01	8.907475e-01
4	3R_7709496_SNP	7709496	0	A	G	0.052	6.350280e+00	4.871964e+00	1.000000e-05	1.000000e-05	1.943978e-01	1.906520e-01	2.786015e-01
4	3R_7709752_SNP	7709752	8	A	G	0.218	-6.306492e-02	2.698616e+00	1.000000e-05	1.000000e+05	9.813863e-01	6.960218e-01	6.966398e-01
4	3R_7709869_SNP	7709869	3	C	A	0.099	4.934146e+00	3.650785e+00	1.000000e-05	1.000000e-05	1.785337e-01	1.747993e-01	2.452442e-01
4	3R_7710057_DEL	7710057	3	A	AAT	0.053	1.501963e+00	4.913730e+00	1.000000e-05	1.000000e-05	7.602767e-01	7.706857e-01	8.507854e-01
4	3R_7710057_SNP	7710057	17	A	C	0.478	-4.777738e-01	2.299854e+00	1.000000e-05	1.000000e-05	8.357094e-01	8.543156e-01	9.596801e-01
4	3R_7710078_SNP	7710078	16	G	A	0.468	-1.683120e-01	2.295651e+00	1.000000e-05	1.000000e+05	9.416496e-01	8.225988e-01	8.229140e-01
4	3R_7710116_SNP	7710116	11	C	T	0.264	3.583572e+00	2.534872e+00	1.000000e-05	1.000000e-05	1.594922e-01	1.558079e-01	1.997201e-01
4	3R_7710319_SNP	7710319	11	A	G	0.118	4.092583e+00	3.472369e+00	1.000000e-05	1.000000e-05	2.403936e-01	2.367525e-01	3.559922e-01
4	3R_7710356_SNP	7710356	11	T	A	0.424	-1.412735e+00	2.273084e+00	1.000000e-05	1.000000e-05	5.351979e-01	5.359455e-01	7.566039e-01
4	3R_7710425_SNP	7710425	11	G	A	0.424	-1.012440e+00	2.274562e+00	1.000000e-05	1.000000e-05	6.568705e-01	6.615733e-01	9.097743e-01
4	3R_7710536_SNP	7710536	4	G	T	0.106	3.944905e+00	3.554053e+00	1.000000e-05	1.000000e-05	2.687633e-01	2.652772e-01	3.966073e-01
4	3R_7710640_SNP	7710640	14	A	T	0.418	4.753321e+00	2.271372e+00	1.000000e-05	1.000000e-05	3.803668e-02	3.609833e-02	6.863955e-02
4	3R_7710732_SNP	7710732	12	T	A	0.434	2.925072e+00	2.266349e+00	1.000000e-05	1.000000e-05	1.987836e-01	1.950393e-01	2.557557e-01
4	3R_7710906_SNP	7710906	2	A	G	0.052	3.761051e+00	4.903919e+00	1.000000e-05	1.000000e-05	4.443020e-01	4.430487e-01	5.879165e-01
4	3R_7711313_SNP	7711313	10	T	A	0.428	-2.470896e-02	2.265184e+00	1.000000e-05	1.000000e+05	9.913110e-01	8.317674e-01	8.320641e-01
4	3R_7711443_SNP	7711443	11	T	C	0.250	-3.365717e-02	2.597089e+00	1.000000e-05	1.000000e+05	9.896770e-01	7.389835e-01	7.394876e-01
4	3R_7711517_SNP	7711517	10	T	C	0.241	-5.810747e-01	2.634864e+00	1.000000e-05	1.000000e+05	8.257520e-01	7.887483e-01	7.891354e-01
4	3R_7711602_SNP	7711602	11	A	G	0.306	2.619330e+00	2.434933e+00	1.000000e-05	1.000000e-05	2.837527e-01	2.803738e-01	4.545288e-01
4	3R_7711727_SNP	7711727	8	C	T	0.129	-1.499704e+00	3.316431e+00	1.000000e-05	1.000000e+05	6.517666e-01	6.537660e-01	6.545095e-01
4	3R_7711757_SNP	7711757	2	G	A	0.059	-3.290716e+00	4.689544e+00	1.012418e-01	1.000000e+05	4.839309e-01	1.256996e-01	1.292101e-01
4	3R_7711822_SNP	7711822	9	G	C	0.137	7.254158e+00	3.194454e+00	1.000000e-05	1.000000e-05	2.455992e-02	2.309876e-02	3.675635e-02
4	3R_7711832_SNP	7711832	11	C	A	0.118	5.469157e+00	3.458291e+00	1.000000e-05	1.000000e-05	1.158510e-01	1.124574e-01	1.383847e-01
4	3R_7711857_SNP	7711857	8	T	C	0.129	7.831466e+00	3.256888e+00	1.000000e-05	1.000000e-05	1.739385e-02	1.624199e-02	3.220434e-02
4	3R_7711873_SNP	7711873	11	G	C	0.312	-1.029912e+00	2.424754e+00	1.000000e-05	1.000000e+05	6.716201e-01	4.267837e-01	4.284922e-01
4	3R_7711890_SNP	7711890	7	T	G	0.061	-6.397440e-02	4.641487e+00	1.000000e-05	1.000000e+05	9.890210e-01	8.357408e-01	8.360295e-01
4	3R_7711910_SNP	7711910	8	G	T	0.136	7.252312e+00	3.192827e+00	1.000000e-05	1.000000e-05	2.452401e-02	2.306429e-02	3.576250e-02
4	3R_7711955_SNP	7711955	10	G	A	0.407	2.048301e+00	2.277544e+00	1.000000e-05	1.000000e-05	3.698906e-01	3.674370e-01	6.257688e-01
4	3R_7711956_SNP	7711956	0	G	A	0.065	8.376672e+00	4.359466e+00	1.000000e-05	1.000000e-05	5.654125e-02	5.409682e-02	9.601041e-02
4	3R_7711962_SNP	7711962	5	T	C	0.087	7.394592e+00	3.870101e+00	1.000000e-05	1.000000e-05	5.792617e-02	5.544916e-02	1.078398e-01
4	3R_7711971_SNP	7711971	5	A	G	0.087	1.038181e+01	3.824731e+00	1.000000e-05	1.000000e-05	7.407610e-03	6.794053e-03	1.461393e-02
4	3R_7711997_SNP	7711997	9	A	T	0.459	1.631873e+00	2.240196e+00	1.000000e-05	1.000000e-05	4.674582e-01	4.666554e-01	6.770347e-01
4	3R_7712016_DEL	7712016	5	C	CCCCACAGC	0.073	3.962663e-01	4.229398e+00	1.000000e-05	1.000000e+05	9.254762e-01	6.810400e-01	6.817009e-01
4	3R_7712020_SNP	7712020	20	G	A	0.148	5.913879e+00	3.236429e+00	1.000000e-05	1.000000e-05	6.961815e-02	6.689031e-02	9.207992e-02
4	3R_7712024_SNP	7712024	18	T	C	0.153	6.854892e+00	3.157452e+00	1.000000e-05	1.000000e-05	3.148128e-02	2.976083e-02	5.070909e-02
4	3R_7712166_SNP	7712166	7	C	T	0.054	-1.618445e+00	4.904160e+00	1.000000e-05	1.000000e+05	7.418432e-01	6.177428e-01	6.186052e-01
4	3R_7712201_SNP	7712201	6	A	G	0.141	7.013119e+00	3.129460e+00	1.000000e-05	1.000000e-05	2.647516e-02	2.493884e-02	3.660770e-02
4	3R_7712224_SNP	7712224	7	A	G	0.135	6.640589e+00	3.204889e+00	1.000000e-05	1.000000e-05	3.995309e-02	3.795538e-02	5.282866e-02
4	3R_7712259_SNP	7712259	9	A	T	0.192	4.382361e+00	2.835737e+00	1.000000e-05	1.000000e-05	1.243280e-01	1.208562e-01	2.848327e-01
4	3R_7712312_SNP	7712312	9	A	G	0.260	-1.190671e+00	2.547897e+00	1.000000e-05	1.000000e+05	6.409437e-01	4.428167e-01	4.444390e-01
4	3R_7712339_SNP	7712339	10	T	G	0.200	-1.098334e+00	2.801180e+00	1.000000e-05	1.000000e+05	6.955358e-01	4.362382e-01	4.378954e-01
4	3R_7712479_SNP	7712479	13	G	A	0.204	3.101798e+00	2.798375e+00	1.000000e-05	1.000000e-05	2.694276e-01	2.659459e-01	3.637223e-01
4	3R_7712533_SNP	7712533	17	T	G	0.420	-1.018525e+00	2.326568e+00	1.000000e-05	1.000000e-05	6.621673e-01	6.670913e-01	8.192734e-01
4	3R_7712645_SNP	7712645	12	G	C	0.210	5.375394e+00	2.740381e+00	1.000000e-05	1.000000e-05	5.164188e-02	4.931807e-02	7.503614e-02
4	3R_7712672_SNP	7712672	9	T	C	0.418	-8.459778e-01	2.264967e+00	1.000000e-05	1.000000e-05	7.092926e-01	7.164627e-01	8.820505e-01
4	3R_7712728_DEL	7712728	26	TT	T	0.217	7.041398e+00	2.825376e+00	1.000000e-05	1.000000e-05	1.376851e-02	1.279403e-02	6.956200e-02
4	3R_7712779_SNP	7712779	11	C	T	0.056	9.658549e+00	4.847842e+00	1.000000e-05	1.000000e-05	4.812449e-02	4.589280e-02	8.144593e-02
4	3R_7712788_SNP	7712788	12	G	A	0.203	5.614626e+00	2.771806e+00	1.000000e-05	1.000000e-05	4.455337e-02	4.242032e-02	6.178965e-02
4	3R_7712863_SNP	7712863	9	A	T	0.438	-1.776476e+00	2.246180e+00	1.000000e-05	1.000000e-05	4.302418e-01	4.287332e-01	6.494159e-01
4	3R_7712936_SNP	7712936	12	A	C	0.420	-9.246909e-01	2.289920e+00	1.000000e-05	1.000000e+05	6.869206e-01	4.580679e-01	4.596108e-01
4	3R_7713007_SNP	7713007	11	A	C	0.354	-8.141198e-01	2.353963e+00	1.000000e-05	1.000000e+05	7.299331e-01	5.174065e-01	5.186652e-01
4	3R_7713011_SNP	7713011	11	T	C	0.354	-1.296622e+00	2.350506e+00	1.000000e-05	1.000000e+05	5.820082e-01	3.764661e-01	3.784628e-01
4	3R_7713017_SNP	7713017	11	T	C	0.208	5.589033e+00	2.734162e+00	1.000000e-05	1.000000e-05	4.266486e-02	4.058620e-02	6.303142e-02
4	3R_7713065_DEL	7713065	13	C	CATATAATA	0.190	5.668774e+00	2.851536e+00	1.000000e-05	1.000000e-05	4.861077e-02	4.636605e-02	7.498811e-02
4	3R_7713079_SNP	7713079	11	T	C	0.271	5.168394e+00	2.499097e+00	1.000000e-05	1.000000e-05	4.032480e-02	3.831579e-02	6.883195e-02
4	3R_7713099_SNP	7713099	11	T	A	0.153	4.907481e+00	3.100231e+00	1.000000e-05	1.000000e-05	1.155135e-01	1.121233e-01	1.631858e-01
4	3R_7713102_SNP	7713102	10	T	C	0.152	5.067231e+00	3.096591e+00	1.000000e-05	1.000000e-05	1.038269e-01	1.005650e-01	1.456911e-01
4	3R_7713104_SNP	7713104	10	A	T	0.145	5.001314e+00	3.161861e+00	1.000000e-05	1.000000e-05	1.157824e-01	1.123895e-01	1.586505e-01
4	3R_7713111_DEL	7713111	6	TT	GGCATGC	0.154	5.069614e+00	3.032973e+00	1.000000e-05	1.000000e-05	9.668046e-02	9.350920e-02	1.238356e-01
4	3R_7713111_SNP	7713111	29	A	G	0.071	9.403245e-01	4.676724e+00	1.000000e-05	1.000000e+05	8.409167e-01	7.997774e-01	8.001404e-01
4	3R_7713138_SNP	7713138	8	C	A	0.211	6.484387e+00	2.677973e+00	1.000000e-05	1.000000e-05	1.663964e-02	1.552335e-02	2.818607e-02
4	3R_7713193_SNP	7713193	10	A	T	0.200	6.526840e+00	2.756211e+00	1.000000e-05	1.000000e-05	1.914025e-02	1.790845e-02	3.404720e-02
4	3R_7713209_SNP	7713209	10	G	T	0.269	4.755872e+00	2.507440e+00	1.000000e-05	1.000000e-05	5.976403e-02	5.724478e-02	1.000441e-01
4	3R_7713210_DEL	7713210	8	T	TC	0.272	4.771790e+00	2.477793e+00	1.000000e-05	1.000000e-05	5.599316e-02	5.356180e-02	1.004736e-01
4	3R_7713220_SNP	7713220	11	T	C	0.264	3.900568e+00	2.534640e+00	1.000000e-05	1.000000e-05	1.259069e-01	1.224219e-01	2.085879e-01
4	3R_7713233_DEL	7713233	10	T	TG	0.200	5.428099e+00	2.767296e+00	1.000000e-05	1.000000e-05	5.164571e-02	4.932181e-02	7.911065e-02
4	3R_7713237_DEL	7713237	3	A	ACA	0.053	-1.834933e+00	4.910026e+00	1.000000e-05	1.000000e+05	7.091398e-01	3.884794e-01	3.904048e-01
4	3R_7713238_SNP	7713238	20	C	G	0.326	-1.190075e+00	2.477557e+00	1.000000e-05	1.000000e+05	6.316748e-01	4.813869e-01	4.828135e-01
4	3R_7713239_SNP	7713239	20	A	G	0.326	-1.518211e+00	2.477517e+00	1.000000e-05	1.000000e+05	5.409275e-01	3.702353e-01	3.722695e-01
4	3R_7713247_SNP	7713247	9	C	T	0.308	-1.285620e+00	2.417512e+00	1.000000e-05	1.000000e+05	5.956448e-01	4.711067e-01	4.725839e-01
4	3R_7713272_SNP	7713272	2	C	G	0.085	7.207126e-03	3.915554e+00	1.000000e-05	1.000000e+05	9.985338e-01	7.082225e-01	7.088068e-01
4	3R_7713317_SNP	7713317	6	G	T	0.067	1.044020e+00	4.418933e+00	1.000000e-05	1.000000e-05	8.135484e-01	8.290473e-01	9.331795e-01
4	3R_7713552_SNP	7713552	2	G	C	0.059	3.962881e-01	4.646946e+00	1.000000e-05	1.000000e+05	9.321516e-01	7.112627e-01	7.118388e-01
4	3R_7713729_DEL	7713729	17	C	CAC	0.080	8.538721e+00	4.200369e+00	1.000000e-05	1.000000e-05	4.380815e-02	4.169637e-02	9.089133e-02
4	3R_7714007_SNP	7714007	4	C	G	0.126	-2.189780e+00	3.308696e+00	1.000000e-05	1.000000e-05	5.090851e-01	5.091914e-01	5.442463e-01
4	3R_7714118_SNP	7714118	3	A	G	0.053	-2.745877e+00	4.956362e+00	5.926345e-02	1.000000e+05	5.803858e-01	1.517333e-01	1.551427e-01
4	3R_7714489_SNP	7714489	4	C	G	0.126	-3.540267e-02	3.320572e+00	1.000000e-05	1.000000e+05	9.915074e-01	8.895788e-01	8.897660e-01
4	3R_7714587_SNP	7714587	12	T	C	0.322	1.602664e+00	2.412620e+00	1.000000e-05	1.000000e-05	5.075152e-01	5.075848e-01	7.925042e-01
4	3R_7714617_SNP	7714617	2	T	C	0.059	3.962881e-01	4.646946e+00	1.000000e-05	1.000000e+05	9.321516e-01	7.112627e-01	7.118388e-01
4	3R_7715184_SNP	7715184	2	A	G	0.052	3.761051e+00	4.903919e+00	1.000000e-05	1.000000e-05	4.443020e-01	4.430487e-01	5.879165e-01
4	3R_7715260_SNP	7715260	3	A	C	0.053	3.700062e+00	4.904964e+00	1.000000e-05	1.000000e-05	4.518058e-01	4.506943e-01	5.956452e-01
4	3R_7715269_SNP	7715269	2	T	C	0.052	3.761051e+00	4.903919e+00	1.000000e-05	1.000000e-05	4.443020e-01	4.430487e-01	5.879165e-01
4	3R_7715279_SNP	7715279	3	T	G	0.053	3.650228e+00	4.906188e+00	1.000000e-05	1.000000e-05	4.580220e-01	4.570310e-01	6.098632e-01
4	3R_7715450_SNP	7715450	6	T	C	0.060	-9.483929e-02	4.640476e+00	1.000000e-05	1.000000e+05	9.837212e-01	8.236860e-01	8.239990e-01
4	3R_7715669_SNP	7715669	10	C	T	0.200	-1.800461e+00	2.799311e+00	1.000000e-05	1.000000e+05	5.210763e-01	2.870909e-01	2.896567e-01
4	3R_7715723_SNP	7715723	5	T	C	0.087	1.441800e-01	3.917373e+00	1.000000e-05	1.000000e+05	9.706886e-01	7.851849e-01	7.855799e-01
4	3R_7715858_SNP	7715858	8	C	G	0.143	5.931661e+00	3.147827e+00	1.000000e-05	1.000000e-05	6.142468e-02	5.886820e-02	8.404481e-02
4	3R_7715988_SNP	7715988	11	A	G	0.194	5.380995e-01	2.843178e+00	1.000000e-05	1.000000e-05	8.501416e-01	8.713287e-01	9.770284e-01
4	3R_7716072_SNP	7716072	7	A	C	0.061	-1.654473e-01	4.641477e+00	1.000000e-05	1.000000e+05	9.716119e-01	8.109851e-01	8.113244e-01
4	3R_7716341_SNP	7716341	8	G	A	0.429	-6.226094e-01	2.248555e+00	1.000000e-05	1.000000e-05	7.822383e-01	7.944549e-01	9.109882e-01
4	3R_7716349_SNP	7716349	7	A	G	0.216	-5.300113e-01	2.695506e+00	1.000000e-05	1.000000e+05	8.443815e-01	6.046667e-01	6.055751e-01
4	3R_7716437_SNP	7716437	6	A	C	0.128	2.163525e-01	3.314985e+00	1.000000e-05	1.000000e+05	9.480488e-01	7.732420e-01	7.736640e-01
4	3R_7717110_SNP	7717110	8	A	T	0.204	-1.351765e-01	2.764422e+00	1.000000e-05	1.000000e+05	9.610643e-01	6.910686e-01	6.917005e-01
4	3R_7717137_INS	7717137	16	AA	A	0.065	1.070411e+00	4.656263e+00	1.000000e-05	1.000000e-05	8.184892e-01	8.346107e-01	8.609955e-01
4	3R_7717222_SNP	7717222	9	T	C	0.158	-1.183282e+00	3.065252e+00	1.000000e-05	1.000000e+05	7.000136e-01	3.113750e-01	3.137805e-01
4	3R_7717384_SNP	7717384	12	A	G	0.378	2.592611e+00	2.319246e+00	1.000000e-05	1.000000e-05	2.653871e-01	2.618793e-01	3.569529e-01
4	3R_7717543_SNP	7717543	9	A	T	0.260	1.669287e-01	2.549322e+00	1.000000e-05	1.000000e+05	9.478782e-01	7.604276e-01	7.608795e-01
4	3R_7717561_SNP	7717561	16	G	T	0.396	1.788482e+00	2.336334e+00	1.000000e-05	1.000000e-05	4.451562e-01	4.439188e-01	5.681183e-01
4	3R_7717722_SNP	7717722	1	T	A	0.058	7.552691e+00	4.595317e+00	1.000000e-05	1.000000e-05	1.023335e-01	9.908963e-02	1.539605e-01
4	3R_7718075_SNP	7718075	3	G	T	0.059	2.210298e+00	4.643857e+00	1.000000e-05	1.000000e-05	6.347851e-01	6.386202e-01	7.337985e-01
4	3R_7718083_SNP	7718083	6	C	T	0.416	-9.337564e-02	2.245904e+00	1.000000e-05	1.000000e+05	9.668913e-01	8.885658e-01	8.887548e-01
4	3R_7718157_SNP	7718157	4	G	C	0.053	2.034011e+00	4.900755e+00	1.000000e-05	1.000000e-05	6.786976e-01	6.843488e-01	7.683558e-01
4	3R_7718184_SNP	7718184	11	T	A	0.333	-1.407144e+00	2.382768e+00	1.000000e-05	1.000000e+05	5.556990e-01	3.231950e-01	3.255238e-01
4	3R_7718298_SNP	7718298	3	A	G	0.053	2.935308e+00	4.908563e+00	1.000000e-05	1.000000e-05	5.507316e-01	5.518895e-01	6.962697e-01
4	3R_7718949_SNP	7718949	4	T	G	0.053	1.439392e+00	4.914318e+00	1.000000e-05	1.000000e-05	7.699999e-01	7.811696e-01	8.424049e-01
4	3R_7718950_SNP	7718950	0	G	A	0.058	7.305126e+00	4.597171e+00	1.000000e-05	1.000000e-05	1.141274e-01	1.107512e-01	1.722549e-01
4	3R_7718986_SNP	7718986	10	A	T	0.214	2.704453e+00	2.726126e+00	1.000000e-05	1.000000e-05	3.227499e-01	3.197266e-01	4.248456e-01
4	3R_7719019_DEL	7719019	11	T	TTGTT	0.208	2.034206e+00	2.764718e+00	1.000000e-05	1.000000e-05	4.630026e-01	4.621101e-01	6.216341e-01
4	3R_7719034_SNP	7719034	7	A	G	0.095	2.564475e+00	3.810236e+00	1.000000e-05	1.000000e-05	5.019381e-01	5.018788e-01	7.277499e-01
4	3R_7719062_SNP	7719062	12	C	G	0.210	1.543603e+00	2.769109e+00	1.000000e-05	1.000000e-05	5.780489e-01	5.799855e-01	8.134876e-01
4	3R_7719080_SNP	7719080	10	T	G	0.476	7.149086e-01	2.243208e+00	1.000000e-05	1.000000e+05	7.503922e-01	5.651642e-01	5.662216e-01
4	3R_7719174_SNP	7719174	6	A	G	0.081	1.498183e+00	4.061650e+00	1.000000e-05	1.000000e-05	7.127449e-01	7.201030e-01	8.871055e-01
4	3R_7719225_SNP	7719225	7	C	T	0.074	9.903189e-01	4.239271e+00	1.000000e-05	1.000000e-05	8.156052e-01	8.313591e-01	9.918301e-01
4	3R_7719266_DEL	7719266	13	T	TAAAT	0.162	-7.671966e-01	3.074374e+00	1.000000e-05	1.000000e-05	8.032757e-01	8.175829e-01	8.739637e-01
4	3R_7719330_SNP	7719330	7	T	C	0.108	5.209268e+00	3.547161e+00	1.000000e-05	1.000000e-05	1.440149e-01	1.404035e-01	1.918587e-01
4	3R_7719343_SNP	7719343	9	T	C	0.192	-1.366531e-01	2.836670e+00	1.000000e-05	1.000000e+05	9.616410e-01	7.159037e-01	7.164673e-01
4	3R_7719526_SNP	7719526	9	C	G	0.158	-1.331915e+00	3.067826e+00	1.000000e-05	1.000000e+05	6.647908e-01	3.242508e-01	3.265727e-01
4	3R_7719951_SNP	7719951	7	T	C	0.074	-8.227205e-01	4.236334e+00	1.000000e-05	1.000000e+05	8.462741e-01	7.968943e-01	7.972636e-01
4	3R_7719953_SNP	7719953	12	G	A	0.336	1.144483e-01	2.393686e+00	1.000000e-05	1.000000e+05	9.619284e-01	8.039257e-01	8.042799e-01
4	3R_7720066_SNP	7720066	8	C	T	0.136	5.578966e+00	3.214666e+00	1.000000e-05	1.000000e+05	8.468376e-02	7.096064e-02	7.443694e-02
4	3R_7720087_SNP	7720087	8	T	A	0.129	6.513424e+00	3.276428e+00	1.000000e-05	1.000000e-05	4.861156e-02	4.636682e-02	4.990864e-02
4	3R_7720088_SNP	7720088	12	T	A	0.112	5.776179e+00	3.549273e+00	1.000000e-05	1.000000e-05	1.057178e-01	1.024334e-01	1.396431e-01
4	3R_7720478_SNP	7720478	7	C	T	0.115	7.645239e+00	3.429347e+00	1.000000e-05	1.000000e-05	2.725650e-02	2.569030e-02	3.366181e-02
4	3R_7720479_SNP	7720479	8	T	A	0.163	-2.617593e-01	3.011786e+00	1.000000e-05	1.000000e+05	9.308561e-01	5.181746e-01	5.194298e-01
4	3R_7720495_SNP	7720495	9	T	A	0.171	2.426490e-01	2.970399e+00	1.000000e-05	1.000000e+05	9.350015e-01	7.845363e-01	7.849328e-01
4	3R_7720558_SNP	7720558	10	C	T	0.166	4.732210e-02	3.020560e+00	1.000000e-05	1.000000e+05	9.875209e-01	7.816910e-01	7.820938e-01
4	3R_7720570_SNP	7720570	8	C	G	0.095	4.742516e+00	3.773403e+00	1.000000e-05	1.000000e-05	2.107442e-01	2.070133e-01	2.636434e-01
4	3R_7720600_SNP	7720600	7	G	C	0.182	1.946677e-01	2.872408e+00	1.000000e-05	1.000000e+05	9.460565e-01	7.706947e-01	7.711226e-01
4	3R_7720793_SNP	7720793	9	C	G	0.301	-1.904659e-01	2.446598e+00	1.000000e-05	1.000000e+05	9.380503e-01	9.009866e-01	9.011535e-01
4	3R_7721128_SNP	7721128	5	C	T	0.340	-7.934137e-01	2.331737e+00	1.000000e-05	1.000000e+05	7.341250e-01	6.796488e-01	6.803138e-01
4	3R_7721188_SNP	7721188	9	T	G	0.342	-1.003438e+00	2.358686e+00	1.000000e-05	1.000000e+05	6.711306e-01	6.067312e-01	6.076322e-01
4	3R_7721225_SNP	7721225	9	C	T	0.384	1.481510e+00	2.299774e+00	1.000000e-05	1.000000e+05	5.204180e-01	4.972327e-01	4.985837e-01
4	3R_7721702_SNP	7721702	7	T	A	0.203	1.867747e+00	2.755081e+00	1.000000e-05	1.000000e-05	4.988480e-01	4.987184e-01	6.767606e-01
4	3R_7721762_SNP	7721762	9	A	G	0.164	2.424590e-01	3.018180e+00	1.000000e-05	1.000000e+05	9.360782e-01	8.887870e-01	8.889756e-01
4	3R_7721792_SNP	7721792	12	A	C	0.133	-1.957121e+00	3.329367e+00	1.000000e-05	1.000000e+05	5.575148e-01	2.583177e-01	2.610759e-01
4	3R_7721982_DEL	7721982	12	T	TC	0.168	1.705070e+00	3.025329e+00	1.000000e-05	1.000000e+05	5.738580e-01	2.589897e-01	2.617434e-01
4	3R_7721998_SNP	7721998	5	C	G	0.113	5.841091e-01	3.476659e+00	1.000000e-05	1.000000e-05	8.667998e-01	8.918271e-01	9.119996e-01
4	3R_7722172_SNP	7722172	4	T	C	0.192	1.977482e+00	2.809362e+00	1.000000e-05	1.000000e+05	4.825782e-01	4.245529e-01	4.262735e-01
4	3R_7722184_SNP	7722184	4	A	G	0.185	2.503021e+00	2.845519e+00	1.000000e-05	1.000000e+05	3.804451e-01	3.744277e-01	3.764366e-01
4	3R_7722229_SNP	7722229	6	T	C	0.054	2.072043e+00	4.902818e+00	1.000000e-05	1.000000e-05	6.731677e-01	6.785692e-01	7.228034e-01
4	3R_7722247_SNP	7722247	2	T	C	0.124	1.509437e-01	3.346512e+00	1.000000e-05	1.000000e+05	9.640830e-01	8.763008e-01	8.765121e-01
4	3R_7722866_SNP	7722866	2	T	C	0.059	3.962881e-01	4.646946e+00	1.000000e-05	1.000000e+05	9.321516e-01	7.112627e-01	7.118388e-01
4	3R_7723563_SNP	7723563	12	C	G	0.483	1.604459e+00	2.254676e+00	1.000000e-05	1.000000e+05	4.777946e-01	3.407511e-01	3.429677e-01
4	3R_7723637_SNP	7723637	5	A	T	0.193	-1.252653e+00	2.788191e+00	1.000000e-05	1.000000e+05	6.538762e-01	4.733782e-01	4.748441e-01
4	3R_7723638_SNP	7723638	7	C	T	0.466	7.319817e-01	2.222771e+00	1.000000e-05	1.000000e+05	7.423744e-01	5.723574e-01	5.733866e-01
4	3R_7723758_SNP	7723758	8	C	T	0.224	-1.133753e+00	2.665924e+00	1.000000e-05	1.000000e+05	6.712372e-01	4.808808e-01	4.823099e-01
4	3R_7723788_SNP	7723788	11	T	C	0.153	5.061827e+00	3.103105e+00	1.000000e-05	1.000000e-05	1.049155e-01	1.016405e-01	1.779872e-01
4	3R_7723824_SNP	7723824	7	A	T	0.095	2.402149e+00	3.786026e+00	1.000000e-05	1.000000e-05	5.267230e-01	5.272561e-01	6.896034e-01
4	3R_7724109_SNP	7724109	11	T	A	0.174	-1.360149e+00	2.982296e+00	1.000000e-05	1.000000e-05	6.489873e-01	6.533707e-01	9.860946e-01
4	3R_7724115_DEL	7724115	24	A	AATATA	0.183	-1.956314e+00	3.045020e+00	1.000000e-05	1.000000e-05	5.215401e-01	5.219451e-01	8.812226e-01
4	3R_7724194_SNP	7724194	8	A	G	0.449	1.112274e+00	2.235935e+00	1.000000e-05	1.000000e+05	6.195879e-01	4.305462e-01	4.322341e-01
4	3R_7724430_SNP	7724430	9	A	G	0.452	-2.331725e+00	2.235972e+00	1.000000e-05	1.000000e+05	2.986855e-01	1.735531e-01	1.768499e-01
4	3R_7724710_SNP	7724710	2	A	T	0.065	5.575736e+00	4.393737e+00	1.000000e-05	1.000000e-05	2.063740e-01	2.026367e-01	3.194211e-01
4	3R_7724764_SNP	7724764	9	G	C	0.103	1.769874e+00	3.678098e+00	1.000000e-05	1.000000e-05	6.310716e-01	6.347688e-01	7.125446e-01
4	3R_7724800_SNP	7724800	7	A	G	0.122	1.898505e+00	3.392553e+00	1.000000e-05	1.000000e-05	5.765694e-01	5.784618e-01	6.786308e-01
4	3R_7724819_SNP	7724819	8	C	T	0.109	7.718078e-01	3.583027e+00	1.000000e-05	1.000000e-05	8.297391e-01	8.474219e-01	9.648419e-01
4	3R_7724824_SNP	7724824	12	T	C	0.322	2.377010e+00	2.408329e+00	1.000000e-05	1.000000e+05	3.252133e-01	2.985978e-01	3.010873e-01
4	3R_7724826_SNP	7724826	6	T	C	0.134	-4.369011e-01	3.246646e+00	1.000000e-05	1.000000e-05	8.931299e-01	9.279436e-01	9.902286e-01
4	3R_7724842_SNP	7724842	7	G	C	0.108	-2.356252e-02	3.573608e+00	1.000000e-05	1.000000e+05	9.947478e-01	9.122146e-01	9.123617e-01
4	3R_7724857_SNP	7724857	8	T	C	0.340	1.136678e+00	2.347837e+00	1.000000e-05	1.000000e+05	6.289844e-01	6.099373e-01	6.108269e-01
4	3R_7724863_SNP	7724863	6	A	G	0.107	2.159662e-02	3.572239e+00	1.000000e-05	1.000000e+05	9.951842e-01	9.135630e-01	9.137078e-01
4	3R_7724875_SNP	7724875	15	G	A	0.300	2.810717e+00	2.479626e+00	1.000000e-05	1.000000e-05	2.587787e-01	2.552307e-01	2.591626e-01
4	3R_7724884_SNP	7724884	8	G	A	0.190	4.000268e+00	2.815769e+00	1.000000e-05	1.000000e-05	1.574619e-01	1.537854e-01	2.210491e-01
4	3R_7724908_SNP	7724908	8	G	A	0.190	4.000268e+00	2.815769e+00	1.000000e-05	1.000000e-05	1.574619e-01	1.537854e-01	2.210491e-01
4	3R_7725239_SNP	7725239	9	G	T	0.240	-1.677048e+00	2.612648e+00	1.000000e-05	1.000000e+05	5.219076e-01	3.372942e-01	3.395327e-01
4	3R_7725240_SNP	7725240	5	G	T	0.093	3.959188e+00	3.796521e+00	1.000000e-05	1.000000e+05	2.986752e-01	2.780765e-01	2.807024e-01
4	3R_7725349_SNP	7725349	12	T	C	0.420	1.007385e+00	2.292238e+00	1.000000e-05	1.000000e+05	6.609403e-01	5.981581e-01	5.990900e-01
4	3R_7725350_DEL	7725350	21	AGTACTTT	A	0.448	7.021130e-01	2.346637e+00	1.000000e-05	1.000000e-05	7.651964e-01	7.759831e-01	9.848096e-01
4	3R_7725359_SNP	7725359	9	A	G	0.411	1.201752e+00	2.273221e+00	1.000000e-05	1.000000e+05	5.978152e-01	5.237556e-01	5.249862e-01
4	3R_7725361_DEL	7725361	8	AT	A	0.408	1.112193e+00	2.267176e+00	1.000000e-05	1.000000e+05	6.244428e-01	5.582306e-01	5.593157e-01
4	3R_7725371_SNP	7725371	9	A	T	0.411	7.132890e-01	2.275528e+00	1.000000e-05	1.000000e+05	7.543603e-01	6.755257e-01	6.762028e-01
4	3R_7725379_SNP	7725379	9	C	T	0.404	8.955152e-01	2.281792e+00	1.000000e-05	1.000000e+05	6.952671e-01	6.278156e-01	6.286435e-01
4	3R_7725380_SNP	7725380	11	T	C	0.410	7.690201e-01	2.290813e+00	1.000000e-05	1.000000e+05	7.375619e-01	7.051952e-01	7.057878e-01
4	3R_7725387_SNP	7725387	8	C	T	0.408	7.051671e-01	2.270939e+00	1.000000e-05	1.000000e+05	7.565926e-01	6.820541e-01	6.827120e-01
4	3R_7725388_SNP	7725388	27	A	G	0.469	3.878575e-02	2.397507e+00	1.000000e-05	1.000000e+05	9.871140e-01	8.537873e-01	8.540409e-01
4	3R_7725392_SNP	7725392	9	T	A	0.411	7.549715e-01	2.276765e+00	1.000000e-05	1.000000e+05	7.406493e-01	6.688263e-01	6.695234e-01
4	3R_7725393_INS	7725393	8	A	ACTACGGAAA	0.408	6.621562e-01	2.272134e+00	1.000000e-05	1.000000e+05	7.711238e-01	6.990985e-01	6.997079e-01
4	3R_7725415_SNP	7725415	14	A	C	0.404	1.132744e+00	2.321806e+00	1.000000e-05	1.000000e+05	6.263437e-01	5.684182e-01	5.694628e-01
4	3R_7725427_SNP	7725427	11	A	C	0.410	8.168010e-01	2.293184e+00	1.000000e-05	1.000000e+05	7.221949e-01	6.665694e-01	6.672734e-01
4	3R_7725441_SNP	7725441	18	T	A	0.423	4.501373e-01	2.338747e+00	1.000000e-05	1.000000e+05	8.476314e-01	8.109170e-01	8.112564e-01
4	3R_7725442_DEL	7725442	18	TCAGC	T	0.438	-2.603000e-01	2.326797e+00	1.000000e-05	1.000000e+05	9.110737e-01	7.343692e-01	7.348849e-01
4	3R_7725452_SNP	7725452	10	G	A	0.414	3.039925e-01	2.278835e+00	1.000000e-05	1.000000e+05	8.940549e-01	8.467294e-01	8.469966e-01
4	3R_7725474_SNP	7725474	5	T	A	0.240	-1.572743e-01	2.582845e+00	1.000000e-05	1.000000e+05	9.515253e-01	8.926800e-01	8.928616e-01
4	3R_7725521_SNP	7725521	8	T	A	0.265	-5.686865e-01	2.522775e+00	1.000000e-05	1.000000e+05	8.219546e-01	8.109571e-01	8.112964e-01
4	3R_7725523_SNP	7725523	10	T	C	0.255	-1.817107e+00	2.567496e+00	1.000000e-05	1.000000e+05	4.801936e-01	3.383779e-01	3.406096e-01
4	3R_7725565_SNP	7725565	8	T	C	0.088	-3.780533e+00	3.952612e+00	3.317417e-02	4.984719e-02	3.403563e-01	3.451278e-01	3.919186e-01
4	3R_7725590_SNP	7725590	12	C	A	0.140	9.550898e-01	3.258462e+00	1.000000e-05	1.000000e-05	7.698374e-01	7.809939e-01	9.209761e-01
4	3R_7726012_SNP	7726012	8	T	C	0.231	4.903811e-01	2.641998e+00	1.000000e-05	1.000000e+05	8.529981e-01	6.764579e-01	6.771322e-01
4	3R_7726056_SNP	7726056	9	T	C	0.507	1.423726e+00	2.230842e+00	1.000000e-05	1.000000e+05	5.243031e-01	4.901168e-01	4.915014e-01
4	3R_7726112_SNP	7726112	6	A	G	0.430	1.469503e+00	2.231198e+00	1.000000e-05	1.000000e+05	5.111388e-01	4.059829e-01	4.078073e-01
4	3R_7726145_SNP	7726145	12	A	C	0.497	4.194481e-01	2.259201e+00	1.000000e-05	1.000000e+05	8.529572e-01	7.699670e-01	7.703966e-01
4	3R_7726206_SNP	7726206	4	A	G	0.119	9.671254e-02	3.420142e+00	1.000000e-05	1.000000e+05	9.774780e-01	9.147148e-01	9.148575e-01
4	3R_7726235_SNP	7726235	10	G	A	0.241	2.120154e+00	2.613327e+00	1.000000e-05	1.000000e-05	4.184704e-01	4.167584e-01	5.551069e-01
4	3R_7726370_SNP	7726370	8	T	G	0.374	7.734175e-01	2.299401e+00	1.000000e-05	1.000000e+05	7.370662e-01	5.489590e-01	5.500821e-01
4	3R_7726385_SNP	7726385	8	T	C	0.367	1.079400e+00	2.307115e+00	1.000000e-05	1.000000e+05	6.405568e-01	4.446752e-01	4.462877e-01
4	3R_7726709_SNP	7726709	2	G	T	0.065	2.646816e-01	4.425921e+00	1.000000e-05	1.000000e+05	9.523914e-01	7.305906e-01	7.311159e-01
4	3R_7726848_SNP	7726848	2	A	T	0.196	3.275736e+00	2.739838e+00	1.000000e-05	1.000000e+05	2.337166e-01	2.279042e-01	2.308649e-01
4	3R_7726976_SNP	7726976	8	G	A	0.088	1.904155e-01	3.921984e+00	1.000000e-05	1.000000e+05	9.613410e-01	6.807351e-01	6.813968e-01
4	3R_7726988_SNP	7726988	7	T	C	0.264	-1.866210e+00	2.513855e+00	1.000000e-05	1.000000e+05	4.590089e-01	3.473678e-01	3.495428e-01
4	3R_7727012_SNP	7727012	11	A	C	0.201	2.204929e+00	2.799952e+00	1.000000e-05	1.000000e-05	4.322224e-01	4.307490e-01	5.315956e-01
4	3R_7727156_SNP	7727156	12	T	C	0.364	1.956764e+00	2.341735e+00	1.000000e-05	1.000000e+05	4.046889e-01	3.038532e-01	3.063081e-01
4	3R_7727196_SNP	7727196	3	G	A	0.053	5.526076e+00	4.881606e+00	1.000000e-05	1.000000e-05	2.594087e-01	2.558644e-01	4.454626e-01
4	3R_7727216_SNP	7727216	9	G	T	0.397	2.414002e+00	2.274394e+00	1.000000e-05	1.000000e+05	2.901997e-01	1.886788e-01	1.918879e-01
4	3R_7727217_SNP	7727217	9	G	A	0.137	1.580886e+00	3.250043e+00	1.000000e-05	1.000000e-05	6.273699e-01	6.309317e-01	9.897780e-01
4	3R_7727224_SNP	7727224	15	C	G	0.443	-2.069716e+00	2.290324e+00	1.000000e-05	1.000000e+05	3.675960e-01	2.929383e-01	2.954652e-01
4	3R_7727225_SNP	7727225	8	C	A	0.143	7.567825e-01	3.186231e+00	1.000000e-05	1.000000e-05	8.125759e-01	8.279563e-01	8.642592e-01
4	3R_7727298_SNP	7727298	6	T	A	0.275	-3.167016e+00	2.462078e+00	1.000000e-05	1.000000e+05	2.002879e-01	1.359117e-01	1.393880e-01
4	3R_7727373_SNP	7727373	13	T	C	0.225	1.521209e+00	2.707645e+00	1.000000e-05	1.000000e-05	5.750663e-01	5.769140e-01	7.561957e-01
4	3R_7727493_SNP	7727493	14	T	A	0.220	1.679243e+00	2.741516e+00	1.000000e-05	1.000000e-05	5.411068e-01	5.420078e-01	7.019369e-01
4	3R_7727559_SNP	7727559	10	C	T	0.352	2.601216e+00	2.340771e+00	1.000000e-05	1.000000e+05	2.682090e-01	1.773117e-01	1.805873e-01
4	3R_7727598_SNP	7727598	3	C	T	0.138	3.745542e-01	3.194469e+00	1.000000e-05	1.000000e+05	9.068161e-01	8.386006e-01	8.388837e-01
4	3R_7727619_SNP	7727619	4	A	G	0.139	5.687989e-01	3.195943e+00	1.000000e-05	1.000000e+05	8.589794e-01	7.882247e-01	7.886130e-01
4	3R_7727796_DEL	7727796	11	T	TGATTTACAAA	0.076	2.862636e+00	4.227269e+00	1.000000e-05	1.000000e-05	4.993190e-01	4.992000e-01	6.819229e-01
4	3R_7727797_SNP	7727797	25	G	A	0.400	1.959847e+00	2.412784e+00	1.000000e-05	1.000000e-05	4.179036e-01	4.161821e-01	4.554899e-01
4	3R_7727803_SNP	7727803	26	C	G	0.403	1.878822e+00	2.418761e+00	1.000000e-05	1.000000e+05	4.385012e-01	4.294172e-01	4.311113e-01
4	3R_7727820_SNP	7727820	7	T	A	0.081	2.013437e+00	4.061740e+00	1.000000e-05	1.000000e-05	6.208163e-01	6.241435e-01	8.063296e-01
4	3R_7727823_SNP	7727823	12	A	T	0.462	1.550510e+00	2.264311e+00	1.000000e-05	1.000000e-05	4.945380e-01	4.943115e-01	5.319972e-01
4	3R_7727931_DEL	7727931	9	G	GA	0.144	4.935897e+00	3.157222e+00	1.000000e-05	1.000000e-05	1.200459e-01	1.166123e-01	1.837498e-01
4	3R_7727942_SNP	7727942	6	T	A	0.121	3.211400e+00	3.391682e+00	1.000000e-05	1.000000e+05	3.452202e-01	3.057044e-01	3.081470e-01
4	3R_7727962_SNP	7727962	10	T	C	0.462	-2.193338e+00	2.244703e+00	1.000000e-05	1.000000e+05	3.300636e-01	2.365575e-01	2.394609e-01
4	3R_7727987_SNP	7727987	8	G	A	0.306	7.555987e-01	2.425759e+00	1.000000e-05	1.000000e+05	7.558552e-01	7.650536e-01	7.654946e-01
4	3R_7728015_SNP	7728015	3	T	C	0.059	7.380327e+00	4.598842e+00	1.000000e-05	1.000000e-05	1.106085e-01	1.072692e-01	1.554153e-01
4	3R_7728045_SNP	7728045	17	A	C	0.254	-1.796670e+00	2.644847e+00	1.000000e-05	1.000000e+05	4.979748e-01	4.308932e-01	4.325792e-01
4	3R_7728056_DEL	7728056	13	T	TT	0.239	-1.072260e+00	2.681728e+00	1.000000e-05	1.000000e-05	6.898363e-01	6.960122e-01	7.410041e-01
4	3R_7728082_INS	7728082	22	A	AA	0.353	9.962005e-01	2.450281e+00	1.000000e-05	1.000000e+05	6.848988e-01	6.664024e-01	6.671069e-01
4	3R_7728095_SNP	7728095	9	C	T	0.240	-1.219168e+00	2.631264e+00	1.000000e-05	1.000000e-05	6.437839e-01	6.479625e-01	6.735045e-01
4	3R_7728097_SNP	7728097	14	G	A	0.298	-3.234586e-01	2.484837e+00	1.000000e-05	1.000000e+05	8.966017e-01	3.163652e-01	3.187382e-01
4	3R_7728121_DEL	7728121	18	A	CAGGTAAATACCTTTAT	0.307	-2.173755e+00	2.498803e+00	1.000000e-05	1.000000e-05	3.857166e-01	3.834875e-01	4.309578e-01
4	3R_7728163_SNP	7728163	11	T	A	0.236	-2.145935e-01	2.662207e+00	1.000000e-05	1.000000e+05	9.358602e-01	9.382106e-01	9.383132e-01
4	3R_7728168_SNP	7728168	18	A	G	0.496	-1.726242e+00	2.305399e+00	1.000000e-05	1.000000e-05	4.551454e-01	4.540983e-01	7.095520e-01
4	3R_7728174_SNP	7728174	16	C	A	0.496	-2.115937e+00	2.285306e+00	1.000000e-05	1.000000e+05	3.559719e-01	3.472578e-01	3.494335e-01
4	3R_7728206_SNP	7728206	15	T	C	0.357	-5.048959e-01	2.380695e+00	1.000000e-05	1.000000e+05	8.323294e-01	7.224194e-01	7.229659e-01
4	3R_7728207_SNP	7728207	15	C	G	0.350	-5.872425e-01	2.391964e+00	1.000000e-05	1.000000e+05	8.063955e-01	7.385060e-01	7.390113e-01
4	3R_7728431_SNP	7728431	2	T	A	0.065	5.879353e+00	4.390606e+00	1.000000e-05	1.000000e-05	1.825451e-01	1.788054e-01	2.783072e-01
4	3R_7728584_INS	7728584	23	G	GG	0.439	1.236381e+00	2.367515e+00	1.000000e-05	1.000000e-05	6.022724e-01	6.049683e-01	7.670704e-01
4	3R_7728712_SNP	7728712	9	T	C	0.315	1.603319e+00	2.403843e+00	1.000000e-05	1.000000e-05	5.057951e-01	5.058247e-01	6.478754e-01
4	3R_7728796_SNP	7728796	15	A	C	0.507	1.206779e+00	2.286903e+00	1.000000e-05	1.000000e+05	5.984831e-01	4.099919e-01	4.117935e-01
4	3R_7728834_SNP	7728834	13	T	A	0.303	1.309420e+00	2.462664e+00	1.000000e-05	1.000000e-05	5.957039e-01	5.981870e-01	8.045406e-01
4	3R_7728873_DEL	7728873	16	A	AA	0.165	-2.339644e-01	3.093652e+00	1.000000e-05	1.000000e+05	9.398151e-01	8.578002e-01	8.580461e-01
4	3R_7728916_SNP	7728916	11	A	C	0.326	1.261163e+00	2.396930e+00	1.000000e-05	1.000000e-05	5.995456e-01	6.021525e-01	8.248299e-01
4	3R_7728925_SNP	7728925	13	T	A	0.296	1.523397e+00	2.480402e+00	1.000000e-05	1.000000e-05	5.400188e-01	5.408914e-01	8.138543e-01
4	3R_7728933_SNP	7728933	16	T	G	0.302	1.359365e+00	2.490934e+00	1.000000e-05	1.000000e-05	5.860548e-01	5.882347e-01	7.420063e-01
4	3R_7728950_SNP	7728950	11	G	C	0.410	9.165102e-01	2.285460e+00	1.000000e-05	1.000000e+05	6.889702e-01	4.773985e-01	4.788446e-01
4	3R_7729137_SNP	7729137	11	G	C	0.222	-6.753634e-01	2.722812e+00	1.000000e-05	1.000000e+05	8.044390e-01	7.028094e-01	7.034085e-01
4	3R_7729199_SNP	7729199	8	G	C	0.143	-5.328414e-01	3.192725e+00	1.000000e-05	1.000000e+05	8.676766e-01	5.993895e-01	6.003169e-01
4	3R_7729280_SNP	7729280	12	C	G	0.315	8.190652e-01	2.442706e+00	1.000000e-05	1.000000e+05	7.378531e-01	6.864302e-01	6.870754e-01
4	3R_7729313_SNP	7729313	15	G	C	0.443	3.047211e-01	2.297191e+00	1.000000e-05	1.000000e+05	8.946461e-01	6.583321e-01	6.590614e-01
4	3R_7729407_SNP	7729407	16	T	G	0.353	7.578367e-01	2.397437e+00	1.000000e-05	1.000000e-05	7.523581e-01	7.621877e-01	9.658138e-01
4	3R_7729408_SNP	7729408	3	C	T	0.151	7.662082e-01	3.070961e+00	1.000000e-05	1.000000e+05	8.033100e-01	6.727623e-01	6.734476e-01
4	3R_7729469_SNP	7729469	14	A	C	0.475	5.631186e-01	2.276171e+00	1.000000e-05	1.000000e+05	8.049346e-01	5.902556e-01	5.912166e-01
4	3R_7729479_SNP	7729479	13	G	T	0.380	9.710114e-01	2.331430e+00	1.000000e-05	1.000000e-05	6.776409e-01	6.832438e-01	9.523737e-01
4	3R_7729574_SNP	7729574	18	C	A	0.482	-7.539636e-01	2.306895e+00	1.000000e-05	1.000000e+05	7.442458e-01	5.587659e-01	5.598489e-01
4	3R_7729657_SNP	7729657	3	T	C	0.059	3.685798e-01	4.648389e+00	1.000000e-05	1.000000e+05	9.369047e-01	7.054040e-01	7.059960e-01
4	3R_7729697_SNP	7729697	6	G	A	0.215	-9.259189e-01	2.693019e+00	1.000000e-05	1.000000e+05	7.314554e-01	4.958033e-01	4.971610e-01
4	3R_7729799_SNP	7729799	11	T	C	0.160	-5.145965e-01	3.070354e+00	1.000000e-05	1.000000e+05	8.671194e-01	8.877504e-01	8.879408e-01
4	3R_7729918_SNP	7729918	24	C	T	0.099	4.386061e-01	3.949997e+00	1.000000e-05	1.000000e+05	9.117314e-01	6.476823e-01	6.484451e-01
4	3R_7730171_INS	7730171	30	GA	G	0.112	2.954608e+00	3.821596e+00	1.000000e-05	1.000000e+05	4.406433e-01	4.150456e-01	4.168189e-01
4	3R_7730187_SNP	7730187	28	T	A	0.157	4.190176e+00	3.273210e+00	1.000000e-05	1.000000e-05	2.024451e-01	1.987034e-01	2.200365e-01
4	3R_7730192_SNP	7730192	30	T	C	0.136	5.027267e+00	3.497435e+00	1.000000e-05	1.000000e+05	1.526555e-01	9.611150e-02	9.966303e-02
4	3R_7730304_SNP	7730304	8	G	C	0.136	2.547063e+00	3.240171e+00	1.000000e-05	1.000000e+05	4.330390e-01	2.978900e-01	3.003842e-01
4	3R_7730361_SNP	7730361	3	T	C	0.053	-2.745877e+00	4.956362e+00	5.926345e-02	1.000000e+05	5.803858e-01	1.517333e-01	1.551427e-01
4	3R_7730385_SNP	7730385	9	T	C	0.164	9.616678e-01	3.017272e+00	1.000000e-05	1.000000e-05	7.503756e-01	7.600654e-01	7.945530e-01
4	3R_7730453_SNP	7730453	6	G	T	0.054	2.818995e+00	4.914522e+00	1.000000e-05	1.000000e+05	5.670827e-01	5.625379e-01	5.636057e-01
4	3R_7730477_SNP	7730477	8	T	C	0.259	-1.418105e+00	2.545056e+00	1.000000e-05	1.000000e+05	5.782103e-01	5.008932e-01	5.022272e-01
4	3R_7730481_SNP	7730481	6	C	T	0.054	1.927748e+00	4.915514e+00	1.000000e-05	1.000000e+05	6.954773e-01	6.723045e-01	6.729911e-01
4	3R_7730522_SNP	7730522	9	T	G	0.479	3.227283e-01	2.235377e+00	1.000000e-05	1.000000e+05	8.853971e-01	6.873728e-01	6.880154e-01
4	3R_7730645_SNP	7730645	11	T	A	0.465	-2.051164e+00	2.249852e+00	1.000000e-05	1.000000e+05	3.633766e-01	2.862758e-01	2.888470e-01
4	3R_7730692_SNP	7730692	8	A	C	0.395	-2.806343e+00	2.266427e+00	1.000000e-05	1.000000e+05	2.175423e-01	1.220238e-01	1.255445e-01
4	3R_7730696_SNP	7730696	14	A	C	0.418	-2.295774e+00	2.297045e+00	1.000000e-05	1.000000e-05	3.191666e-01	3.161062e-01	3.284113e-01
4	3R_7730706_SNP	7730706	15	T	A	0.471	-1.469220e+00	2.285253e+00	1.000000e-05	1.000000e+05	5.212488e-01	3.678390e-01	3.698877e-01
4	3R_7730763_SNP	7730763	8	G	A	0.102	-2.001259e+00	3.676806e+00	1.000000e-05	1.000000e-05	5.870376e-01	5.892479e-01	6.676764e-01
4	3R_7730787_SNP	7730787	16	G	T	0.338	-1.649467e+00	2.417663e+00	1.000000e-05	1.000000e+05	4.961149e-01	3.507437e-01	3.528976e-01
4	3R_7730814_SNP	7730814	16	T	A	0.324	-2.365986e+00	2.439098e+00	1.000000e-05	1.000000e+05	3.335751e-01	2.084071e-01	2.114941e-01
4	3R_7730919_SNP	7730919	9	T	C	0.089	1.001182e+00	3.920505e+00	1.000000e-05	1.000000e+05	7.987821e-01	7.302482e-01	7.307744e-01
4	3R_7730979_SNP	7730979	14	G	T	0.397	-1.043005e+00	2.321145e+00	1.000000e-05	1.000000e+05	6.538195e-01	6.529858e-01	6.537318e-01
4	3R_7730996_SNP	7730996	7	A	C	0.095	5.341724e+00	3.765523e+00	1.000000e-05	1.000000e-05	1.580665e-01	1.543876e-01	1.880413e-01
4	3R_7731027_SNP	7731027	11	G	A	0.229	2.148737e+00	2.670216e+00	1.000000e-05	1.000000e+05	4.222466e-01	3.650740e-01	3.671395e-01
4	3R_7731032_SNP	7731032	8	C	G	0.224	1.664415e+00	2.664393e+00	1.000000e-05	1.000000e+05	5.331122e-01	5.192382e-01	5.204888e-01
4	3R_7731033_SNP	7731033	9	T	C	0.219	1.828183e+00	2.695576e+00	1.000000e-05	1.000000e+05	4.986658e-01	4.896342e-01	4.910212e-01
4	3R_7731085_SNP	7731085	13	G	C	0.324	-2.570203e+00	2.414413e+00	1.000000e-05	1.000000e+05	2.887790e-01	1.303435e-01	1.338395e-01
4	3R_7731086_SNP	7731086	11	T	A	0.333	2.679934e+00	2.378739e+00	1.000000e-05	1.000000e+05	2.616788e-01	1.621091e-01	1.654674e-01
4	3R_7731169_SNP	7731169	5	C	T	0.260	6.940455e-01	2.511293e+00	1.000000e-05	1.000000e+05	7.826394e-01	7.430254e-01	7.435194e-01
4	3R_7731175_SNP	7731175	5	T	A	0.260	6.940455e-01	2.511293e+00	1.000000e-05	1.000000e+05	7.826394e-01	7.430254e-01	7.435194e-01
4	3R_7731178_SNP	7731178	6	A	T	0.255	8.559952e-01	2.535369e+00	1.000000e-05	1.000000e+05	7.361142e-01	7.059959e-01	7.065863e-01
4	3R_7731188_SNP	7731188	5	G	T	0.253	7.950835e-01	2.533356e+00	1.000000e-05	1.000000e+05	7.540684e-01	7.197966e-01	7.203500e-01
4	3R_7731193_SNP	7731193	5	G	T	0.260	6.940455e-01	2.511293e+00	1.000000e-05	1.000000e+05	7.826394e-01	7.430254e-01	7.435194e-01
4	3R_7731204_DEL	7731204	8	A	ACCGAA	0.252	6.493400e-01	2.564868e+00	1.000000e-05	1.000000e+05	8.004812e-01	7.728985e-01	7.733213e-01
4	3R_7731220_SNP	7731220	19	C	A	0.294	1.317158e+00	2.537998e+00	1.000000e-05	1.000000e+05	6.045329e-01	6.018239e-01	6.027425e-01
4	3R_7731258_SNP	7731258	10	A	T	0.241	-8.916412e-01	2.628770e+00	1.000000e-05	1.000000e+05	7.349380e-01	6.559397e-01	6.566764e-01
4	3R_7731259_SNP	7731259	10	T	G	0.234	-3.490332e-01	2.650134e+00	1.000000e-05	1.000000e+05	8.953926e-01	8.926675e-01	8.928492e-01
4	3R_7731267_SNP	7731267	9	G	T	0.240	1.484573e-01	2.624627e+00	1.000000e-05	1.000000e+05	9.549674e-01	9.558380e-01	9.559109e-01
4	3R_7731297_SNP	7731297	12	A	T	0.252	-7.597203e-01	2.604277e+00	1.000000e-05	1.000000e+05	7.708983e-01	7.055461e-01	7.061377e-01
4	3R_7731312_SNP	7731312	11	C	T	0.257	-2.213686e-01	2.579336e+00	1.000000e-05	1.000000e+05	9.317194e-01	8.251713e-01	8.254813e-01
4	3R_7731455_SNP	7731455	12	G	A	0.301	-9.725163e-02	2.462873e+00	1.000000e-05	1.000000e+05	9.685539e-01	7.430224e-01	7.435165e-01
4	3R_7731474_SNP	7731474	10	G	A	0.297	-3.020293e+00	2.441434e+00	1.000000e-05	1.000000e+05	2.179585e-01	5.679026e-02	6.014795e-02
4	3R_7731488_SNP	7731488	12	T	C	0.105	1.992772e+00	3.733637e+00	1.000000e-05	1.000000e-05	5.943047e-01	5.967431e-01	6.751928e-01
4	3R_7731490_SNP	7731490	11	T	C	0.194	-1.068035e+00	2.840573e+00	1.000000e-05	1.000000e+05	7.074464e-01	3.860393e-01	3.879791e-01
4	3R_7731500_SNP	7731500	9	A	C	0.219	-1.752759e+00	2.716932e+00	1.000000e-05	1.000000e+05	5.198190e-01	4.554543e-01	4.570107e-01
4	3R_7731595_INS	7731595	30	TT	T	0.128	7.374820e-01	3.626400e+00	1.000000e-05	1.000000e-05	8.391219e-01	8.582904e-01	9.126785e-01
4	3R_7731625_SNP	7731625	1	T	C	0.058	1.004647e+01	4.565112e+00	1.000000e-05	1.000000e-05	2.926542e-02	2.762439e-02	5.095987e-02
4	3R_7731686_SNP	7731686	12	T	C	0.343	-2.871278e+00	2.367704e+00	1.000000e-05	1.000000e+05	2.271319e-01	1.138610e-01	1.173999e-01
4	3R_7731696_SNP	7731696	13	T	G	0.352	7.615524e-01	2.381736e+00	1.000000e-05	1.000000e-05	7.495994e-01	7.592350e-01	9.467673e-01
4	3R_7732017_SNP	7732017	1	T	A	0.065	7.796710e+00	4.368122e+00	1.000000e-05	1.000000e-05	7.627015e-02	7.341703e-02	1.124296e-01
4	3R_7732336_SNP	7732336	12	C	T	0.406	-2.393117e+00	2.290545e+00	1.000000e-05	1.000000e+05	2.977831e-01	4.812989e-02	5.137340e-02
4	3R_7732564_SNP	7732564	11	G	A	0.278	1.687928e+00	2.506931e+00	1.000000e-05	1.000000e-05	5.017759e-01	5.017129e-01	7.167165e-01
4	3R_7732601_SNP	7732601	8	T	G	0.190	-2.024584e-01	2.834611e+00	1.000000e-05	1.000000e+05	9.431544e-01	6.291898e-01	6.300132e-01
4	3R_7732618_SNP	7732618	15	G	C	0.450	-3.647936e-01	2.292390e+00	1.000000e-05	1.000000e+05	8.737758e-01	8.218676e-01	8.221843e-01
4	3R_7732631_SNP	7732631	14	T	G	0.426	-3.404788e-01	2.298343e+00	1.000000e-05	1.000000e+05	8.824278e-01	8.899745e-01	8.901609e-01
4	3R_7732648_SNP	7732648	10	C	T	0.228	4.186048e+00	2.652067e+00	1.000000e-05	1.000000e-05	1.165503e-01	1.131499e-01	1.433649e-01
4	3R_7732659_SNP	7732659	15	A	G	0.457	-8.322487e-01	2.288753e+00	1.000000e-05	1.000000e-05	7.166430e-01	7.242179e-01	9.994507e-01
4	3R_7732676_SNP	7732676	12	A	G	0.448	-9.166970e-01	2.268631e+00	1.000000e-05	1.000000e-05	6.867255e-01	6.927519e-01	9.322173e-01
4	3R_7732699_SNP	7732699	12	C	T	0.455	-1.204335e+00	2.265117e+00	1.000000e-05	1.000000e-05	5.957185e-01	5.982020e-01	8.594575e-01
4	3R_7732716_SNP	7732716	11	A	T	0.451	-1.171102e+00	2.257955e+00	1.000000e-05	1.000000e-05	6.047550e-01	6.075328e-01	9.043196e-01
4	3R_7732836_SNP	7732836	10	A	T	0.303	8.385146e-01	2.439515e+00	1.000000e-05	1.000000e+05	7.315305e-01	5.842566e-01	5.852401e-01
4	3R_7732942_SNP	7732942	15	T	C	0.157	-2.028934e+00	3.134812e+00	1.000000e-05	1.000000e+05	5.184614e-01	3.866384e-01	3.885747e-01
4	3R_7733085_SNP	7733085	6	A	C	0.195	3.037895e+00	2.787867e+00	1.000000e-05	1.000000e-05	2.775767e-01	2.741516e-01	4.296083e-01
4	3R_7733112_SNP	7733112	4	A	G	0.179	-5.452838e-01	2.865889e+00	1.000000e-05	1.000000e+05	8.493539e-01	5.178683e-01	5.191249e-01
4	3R_7733160_SNP	7733160	15	A	G	0.093	2.471320e+00	3.924660e+00	1.000000e-05	1.000000e-05	5.298426e-01	5.304539e-01	6.065532e-01
4	3R_7733165_SNP	7733165	12	A	T	0.063	3.016996e+00	4.651482e+00	1.000000e-05	1.000000e-05	5.175695e-01	5.178778e-01	6.112313e-01
4	3R_7733172_SNP	7733172	8	T	C	0.102	4.469338e+00	3.659375e+00	1.000000e-05	1.000000e-05	2.238485e-01	2.201478e-01	2.845697e-01
4	3R_7733206_SNP	7733206	10	A	G	0.269	2.106615e+00	2.521579e+00	1.000000e-05	1.000000e+05	4.047841e-01	3.608735e-01	3.629648e-01
4	3R_7733220_SNP	7733220	2	C	G	0.059	8.244119e-01	4.636659e+00	1.000000e-05	1.000000e-05	8.591144e-01	8.822278e-01	9.879641e-01
4	3R_7733353_SNP	7733353	24	A	C	0.267	1.482955e+00	2.662268e+00	1.000000e-05	1.000000e+05	5.783282e-01	5.378675e-01	5.390371e-01
4	3R_7733415_DEL	7733415	2	G	GTGGTA	0.059	7.524576e+00	4.606374e+00	1.000000e-05	1.000000e-05	1.044306e-01	1.011614e-01	1.808229e-01
4	3R_7733626_SNP	7733626	3	T	C	0.178	-2.500907e-01	2.864045e+00	1.000000e-05	1.000000e+05	9.305315e-01	5.779316e-01	5.789392e-01
4	3R_7733629_SNP	7733629	1	T	G	0.065	5.916241e+00	4.390941e+00	1.000000e-05	1.000000e-05	1.798648e-01	1.761284e-01	2.661369e-01
4	3R_7733734_SNP	7733734	14	C	T	0.461	1.025773e+00	2.278466e+00	1.000000e-05	1.000000e-05	6.532051e-01	6.577580e-01	9.245097e-01
4	3R_7733789_SNP	7733789	10	A	G	0.097	-3.834699e-01	3.796282e+00	1.000000e-05	1.000000e+05	9.196741e-01	8.523502e-01	8.526065e-01
4	3R_7733817_SNP	7733817	10	C	T	0.269	1.153924e+00	2.527331e+00	1.000000e-05	1.000000e+05	6.486262e-01	6.061358e-01	6.070390e-01
4	3R_7733885_SNP	7733885	8	T	C	0.116	-1.795695e+00	3.478096e+00	1.000000e-05	1.000000e+05	6.064044e-01	4.562869e-01	4.578390e-01
4	3R_7733927_SNP	7733927	13	G	A	0.324	-7.002653e-01	2.422508e+00	1.000000e-05	1.000000e+05	7.729246e-01	4.124535e-01	4.142413e-01
4	3R_7734002_SNP	7734002	5	C	A	0.167	1.114059e-01	2.959531e+00	1.000000e-05	1.000000e+05	9.700216e-01	8.419696e-01	8.422461e-01
4	3R_7734005_SNP	7734005	7	A	T	0.284	4.199487e-01	2.460497e+00	1.000000e-05	1.000000e+05	8.647052e-01	6.862652e-01	6.869109e-01
4	3R_7734023_SNP	7734023	5	G	C	0.160	-2.847247e-01	3.012396e+00	1.000000e-05	1.000000e+05	9.248224e-01	9.336249e-01	9.337353e-01
4	3R_7734028_SNP	7734028	15	T	C	0.443	-5.540887e-01	2.297347e+00	1.000000e-05	1.000000e-05	8.097357e-01	8.247770e-01	9.376389e-01
4	3R_7734182_SNP	7734182	10	G	C	0.138	2.414964e-01	3.255127e+00	1.000000e-05	1.000000e+05	9.409571e-01	7.910389e-01	7.914209e-01
4	3R_7734246_SNP	7734246	5	C	T	0.100	2.004655e+00	3.672412e+00	1.000000e-05	1.000000e+05	5.859564e-01	5.852413e-01	5.862211e-01
4	3R_7734247_SNP	7734247	15	G	T	0.464	-4.107113e-01	2.286581e+00	1.000000e-05	1.000000e-05	8.576916e-01	8.804795e-01	8.859346e-01
4	3R_7734287_SNP	7734287	12	T	G	0.056	1.048589e+00	4.911043e+00	1.000000e-05	1.000000e-05	8.312102e-01	8.491138e-01	9.782265e-01
4	3R_7734348_SNP	7734348	7	C	T	0.142	-1.877704e+00	3.175280e+00	1.000000e-05	1.000000e+05	5.551639e-01	5.297612e-01	5.309656e-01
4	3R_7734368_SNP	7734368	11	T	A	0.139	-9.391449e-01	3.253775e+00	1.000000e-05	1.000000e+05	7.732559e-01	5.120153e-01	5.132983e-01
4	3R_7734392_SNP	7734392	6	T	C	0.087	1.782744e+00	3.916435e+00	1.000000e-05	1.000000e-05	6.496181e-01	6.540266e-01	9.070745e-01
4	3R_7734395_SNP	7734395	7	A	T	0.088	7.217765e+00	3.880032e+00	1.000000e-05	1.000000e-05	6.478481e-02	6.215565e-02	9.892936e-02
4	3R_7734419_SNP	7734419	3	C	A	0.105	6.114577e-01	3.572193e+00	1.000000e-05	1.000000e-05	8.643165e-01	8.886946e-01	9.930871e-01
4	3R_7734520_SNP	7734520	13	C	T	0.415	2.071650e-01	2.302347e+00	1.000000e-05	1.000000e+05	9.284216e-01	9.500933e-01	9.501759e-01
4	3R_7734555_SNP	7734555	3	C	G	0.059	7.161967e+00	4.602675e+00	1.000000e-05	1.000000e-05	1.217772e-01	1.183278e-01	1.613124e-01
4	3R_7734611_SNP	7734611	10	C	T	0.352	-2.083809e+00	2.360988e+00	1.000000e-05	1.000000e-05	3.788460e-01	3.765173e-01	4.791007e-01
4	3R_7734668_SNP	7734668	4	A	C	0.093	1.482469e+00	3.787855e+00	1.000000e-05	1.000000e-05	6.960687e-01	7.025517e-01	8.424329e-01
4	3R_7734687_SNP	7734687	1	A	G	0.065	8.025521e+00	4.365699e+00	1.000000e-05	1.000000e-05	6.796820e-02	6.527329e-02	1.007900e-01
4	3R_7734839_SNP	7734839	4	C	A	0.073	7.199058e+00	4.191826e+00	1.000000e-05	1.000000e-05	8.794206e-02	8.489568e-02	9.268573e-02
4	3R_7734871_SNP	7734871	6	C	A	0.423	-4.286189e-01	2.239196e+00	1.000000e-05	1.000000e+05	8.484548e-01	8.348836e-01	8.351740e-01
4	3R_7734934_DEL	7734934	11	G	GAG	0.139	5.348334e+00	3.223103e+00	1.000000e-05	1.000000e-05	9.910234e-02	9.589923e-02	1.738625e-01
4	3R_7734968_SNP	7734968	7	C	T	0.088	5.217843e-01	3.918726e+00	1.000000e-05	1.000000e+05	8.942497e-01	7.276305e-01	7.281634e-01
4	3R_7734995_SNP	7734995	5	G	A	0.153	-1.962317e+00	3.060418e+00	1.000000e-05	1.000000e+05	5.223633e-01	3.442425e-01	3.464371e-01
4	3R_7735135_DEL	7735135	13	C	CACCCGATAATTTCCCTTCGAGTTTACC	0.148	-2.299819e+00	3.184948e+00	1.000000e-05	1.000000e+05	4.713487e-01	4.398899e-01	4.415277e-01
4	3R_7735181_SNP	7735181	4	A	G	0.060	-3.139816e+00	4.685660e+00	7.463825e-02	1.000000e+05	5.038169e-01	4.370491e-01	4.387021e-01
4	3R_7735235_SNP	7735235	19	A	C	0.375	-2.389617e+00	2.410482e+00	1.000000e-05	1.000000e-05	3.230931e-01	3.200734e-01	3.485440e-01
4	3R_7735297_SNP	7735297	16	A	G	0.281	4.020836e+00	2.530617e+00	1.000000e-05	1.000000e-05	1.141664e-01	1.107897e-01	1.312129e-01
4	3R_7735314_SNP	7735314	8	A	G	0.095	2.339284e+00	3.787230e+00	1.000000e-05	1.000000e-05	5.377128e-01	5.385253e-01	6.682260e-01
4	3R_7735404_SNP	7735404	13	T	G	0.310	2.803984e+00	2.441359e+00	1.000000e-05	1.000000e-05	2.525525e-01	2.489699e-01	4.755385e-01
4	3R_7735703_SNP	7735703	6	G	A	0.228	1.871132e+00	2.636653e+00	1.000000e-05	1.000000e-05	4.790011e-01	4.784372e-01	5.880295e-01
4	3R_7735778_SNP	7735778	5	A	G	0.067	3.801497e+00	4.408713e+00	1.000000e-05	1.000000e-05	3.898978e-01	3.877307e-01	3.924323e-01
4	3R_7735809_SNP	7735809	6	G	A	0.161	-1.177103e+00	3.010700e+00	1.000000e-05	1.000000e+05	6.963644e-01	5.762573e-01	5.772713e-01
4	3R_7735828_SNP	7735828	5	T	C	0.167	-2.032517e+00	2.953057e+00	1.000000e-05	1.000000e+05	4.923283e-01	2.395001e-01	2.423840e-01
4	3R_7735892_SNP	7735892	2	C	A	0.059	1.600406e-03	4.644835e+00	1.000000e-05	1.000000e+05	9.997255e-01	7.903377e-01	7.907212e-01
4	3R_7735910_SNP	7735910	5	T	G	0.120	-4.340857e-01	3.397591e+00	1.000000e-05	1.000000e+05	8.985056e-01	9.058890e-01	9.060472e-01
4	3R_7735927_SNP	7735927	2	T	C	0.059	7.173777e+00	4.600035e+00	1.000000e-05	1.000000e-05	1.209566e-01	1.175146e-01	1.688810e-01
4	3R_7735941_SNP	7735941	1	A	T	0.065	7.882168e+00	4.367170e+00	1.000000e-05	1.000000e-05	7.307467e-02	7.028027e-02	1.076591e-01
4	3R_7736016_SNP	7736016	13	G	A	0.521	-7.534032e-01	2.266082e+00	1.000000e-05	1.000000e+05	7.399928e-01	4.828554e-01	4.842750e-01
4	3R_7736167_SNP	7736167	9	C	T	0.110	5.815078e+00	3.545097e+00	1.000000e-05	1.000000e+05	1.030073e-01	7.602165e-02	7.952472e-02
4	3R_7736207_SNP	7736207	11	A	T	0.132	3.224583e+00	3.312497e+00	1.000000e-05	1.000000e+05	3.318713e-01	3.026729e-01	3.051355e-01
4	3R_7736232_SNP	7736232	9	T	A	0.137	4.260984e+00	3.230673e+00	1.000000e-05	1.000000e+05	1.891811e-01	1.705197e-01	1.738332e-01
4	3R_7736294_SNP	7736294	3	C	G	0.053	5.781641e-01	4.906879e+00	1.000000e-05	1.000000e-05	9.063601e-01	9.504009e-01	9.624070e-01
4	3R_7736458_SNP	7736458	12	C	T	0.469	-9.001234e-01	2.260232e+00	1.000000e-05	1.000000e+05	6.910093e-01	5.015937e-01	5.029243e-01
4	3R_7736585_SNP	7736585	15	T	G	0.171	-2.268018e+00	3.025234e+00	1.000000e-05	1.000000e+05	4.545940e-01	2.415986e-01	2.444685e-01
4	3R_7736595_SNP	7736595	2	T	C	0.078	2.204249e+00	4.064255e+00	1.000000e-05	1.000000e-05	5.883717e-01	5.906234e-01	6.067477e-01
4	3R_7736689_SNP	7736689	7	T	C	0.176	4.746616e+00	2.896150e+00	1.000000e-05	1.000000e-05	1.032940e-01	1.000384e-01	1.375253e-01
4	3R_7736691_SNP	7736691	4	T	A	0.106	3.231807e+00	3.566772e+00	1.000000e-05	1.000000e-05	3.663236e-01	3.638217e-01	4.404807e-01
4	3R_7736692_SNP	7736692	1	T	G	0.110	2.357079e+00	3.473236e+00	1.000000e-05	1.000000e-05	4.983975e-01	4.982576e-01	5.850517e-01
4	3R_7736695_SNP	7736695	4	A	G	0.066	-9.357071e-01	4.431170e+00	1.000000e-05	1.000000e+05	8.330415e-01	6.622594e-01	6.629765e-01
4	3R_7736709_SNP	7736709	8	T	A	0.259	2.087586e+00	2.540121e+00	1.000000e-05	1.000000e+05	4.124524e-01	3.228822e-01	3.252130e-01
4	3R_7736882_SNP	7736882	14	G	C	0.177	1.137867e+00	2.978665e+00	1.000000e-05	1.000000e-05	7.029907e-01	7.098271e-01	9.876306e-01
4	3R_7737149_SNP	7737149	7	T	G	0.074	-4.370776e+00	4.294248e+00	1.675068e-01	1.000000e+05	3.103803e-01	1.704174e-01	1.737315e-01
4	3R_7737207_SNP	7737207	10	C	T	0.400	9.612525e-01	2.286946e+00	1.000000e-05	1.000000e-05	6.748442e-01	6.803207e-01	8.639953e-01
4	3R_7737347_SNP	7737347	4	T	G	0.066	-4.495638e+00	4.488500e+00	1.892992e-01	1.000000e+05	3.181333e-01	1.667529e-01	1.700868e-01
4	3R_7737381_SNP	7737381	12	C	G	0.476	1.782488e-01	2.261621e+00	1.000000e-05	1.000000e+05	9.372837e-01	9.291968e-01	9.293147e-01
4	3R_7737420_SNP	7737420	6	A	G	0.134	-1.764200e+00	3.240124e+00	1.000000e-05	1.000000e+05	5.869055e-01	4.117235e-01	4.135154e-01
4	3R_7737426_SNP	7737426	10	G	A	0.172	-1.067002e+00	2.967537e+00	1.000000e-05	1.000000e+05	7.196766e-01	5.254526e-01	5.266757e-01
4	3R_7737428_SNP	7737428	6	A	G	0.074	-3.705332e-01	4.227949e+00	1.000000e-05	1.000000e+05	9.302790e-01	7.980792e-01	7.984459e-01
4	3R_7737474_SNP	7737474	7	T	C	0.142	3.981828e-01	3.178763e+00	1.000000e-05	1.000000e+05	9.004805e-01	9.075305e-01	9.076858e-01
4	3R_7737610_SNP	7737610	11	A	G	0.243	3.992949e-01	2.626769e+00	1.000000e-05	1.000000e+05	8.793807e-01	8.727026e-01	8.729206e-01
4	3R_7737780_SNP	7737780	10	A	T	0.393	2.644098e+00	2.284961e+00	1.000000e-05	1.000000e-05	2.490165e-01	2.454157e-01	3.209775e-01
4	3R_7737829_SNP	7737829	4	T	C	0.073	-1.649470e+00	4.232272e+00	1.000000e-05	1.000000e+05	6.972771e-01	5.989390e-01	5.998681e-01
4	3R_7737830_SNP	7737830	14	A	C	0.199	-3.407460e+00	2.840543e+00	1.111606e-02	1.000000e+05	2.321689e-01	1.156465e-01	1.191820e-01
4	3R_7737921_SNP	7737921	6	C	T	0.060	3.393727e+00	4.632939e+00	1.000000e-05	1.000000e-05	4.649784e-01	4.641255e-01	5.773792e-01
4	3R_7737939_SNP	7737939	15	T	C	0.193	-2.764346e+00	2.888691e+00	1.000000e-05	1.000000e+05	3.401099e-01	2.780735e-01	2.806995e-01
4	3R_7737952_SNP	7737952	3	G	A	0.066	-6.951605e-01	4.418178e+00	1.000000e-05	1.000000e+05	8.751849e-01	7.254291e-01	7.259678e-01
4	3R_7738008_SNP	7738008	8	G	A	0.061	1.927437e+00	4.640786e+00	1.000000e-05	1.000000e-05	6.784892e-01	6.841309e-01	8.180497e-01
4	3R_7738213_SNP	7738213	9	G	A	0.096	1.300336e+00	3.802522e+00	1.000000e-05	1.000000e-05	7.328483e-01	7.413816e-01	8.313499e-01
4	3R_7738230_SNP	7738230	5	G	C	0.073	-1.046770e+00	4.226201e+00	1.000000e-05	1.000000e+05	8.047117e-01	6.562491e-01	6.569849e-01
4	3R_7738278_INS	7738278	8	CTG	C	0.116	-2.046644e+00	3.479536e+00	1.000000e-05	1.000000e+05	5.572747e-01	4.664018e-01	4.679025e-01
4	3R_7738282_MNP	7738282	6	CCA	TGG	0.114	-1.511601e+00	3.477585e+00	1.000000e-05	1.000000e+05	6.644187e-01	5.740882e-01	5.751106e-01
4	3R_7738287_INS	7738287	11	GG	G	0.090	-1.360137e+00	3.935042e+00	1.000000e-05	1.000000e+05	7.300856e-01	6.057650e-01	6.066695e-01
4	3R_7738444_SNP	7738444	16	G	A	0.094	6.515016e+00	3.895587e+00	1.000000e-05	1.000000e-05	9.650080e-02	9.333196e-02	1.006512e-01
4	3R_7738446_SNP	7738446	24	A	G	0.267	-2.421687e+00	2.657572e+00	1.000000e-05	1.000000e+05	3.636115e-01	3.141515e-01	3.165390e-01
4	3R_7738619_SNP	7738619	13	C	T	0.092	2.344628e+00	3.945414e+00	1.000000e-05	1.000000e-05	5.532172e-01	5.544428e-01	6.973323e-01
4	3R_7738647_SNP	7738647	14	A	G	0.348	-2.415070e+00	2.378525e+00	1.000000e-05	1.000000e+05	3.115457e-01	2.519067e-01	2.547079e-01
4	3R_7738660_DEL	7738660	10	T	TTTTTGTGTATT	0.159	-1.244630e+00	3.072628e+00	1.000000e-05	1.000000e+05	6.859955e-01	3.239130e-01	3.262371e-01
4	3R_7738744_INS	7738744	5	AA	C	0.160	-1.917757e+00	3.028995e+00	1.000000e-05	1.000000e+05	5.275981e-01	3.369748e-01	3.392154e-01
4	3R_7738764_SNP	7738764	2	C	G	0.059	2.140362e+00	4.649030e+00	1.000000e-05	1.000000e-05	6.458950e-01	6.501560e-01	7.774966e-01
4	3R_7738768_SNP	7738768	3	G	C	0.072	-1.169926e+00	4.233759e+00	1.000000e-05	1.000000e+05	7.826679e-01	4.963577e-01	4.977128e-01
4	3R_7738804_SNP	7738804	8	G	C	0.116	4.260381e+00	3.465669e+00	1.000000e-05	1.000000e+05	2.208552e-01	1.299507e-01	1.334480e-01
4	3R_7739054_SNP	7739054	13	T	G	0.134	3.136785e+00	3.334839e+00	1.000000e-05	1.000000e+05	3.483969e-01	2.182012e-01	2.212252e-01
4	3R_7739137_INS	7739137	1	TAT	T	0.065	7.931098e+00	4.366729e+00	1.000000e-05	1.000000e-05	7.130148e-02	6.854083e-02	1.057996e-01
4	3R_7739156_SNP	7739156	9	T	C	0.397	2.114645e+00	2.289070e+00	1.000000e-05	1.000000e+05	3.570542e-01	3.061442e-01	3.085839e-01
4	3R_7739187_SNP	7739187	4	T	G	0.219	4.934875e+00	2.627869e+00	1.000000e-05	1.000000e+05	6.231044e-02	4.554281e-02	4.874423e-02
4	3R_7739189_SNP	7739189	10	C	T	0.490	2.599559e+00	2.232467e+00	1.000000e-05	1.000000e+05	2.460727e-01	1.873135e-01	1.905308e-01
4	3R_7739259_SNP	7739259	1	C	T	0.071	6.539867e+00	4.190575e+00	1.000000e-05	1.000000e-05	1.206947e-01	1.172551e-01	1.651603e-01
4	3R_7739403_SNP	7739403	4	T	A	0.166	-1.198370e+00	2.957370e+00	1.000000e-05	1.000000e+05	6.858894e-01	4.198601e-01	4.216066e-01
4	3R_7739475_SNP	7739475	13	T	G	0.211	4.663426e+00	2.748247e+00	1.000000e-05	1.000000e+05	9.176739e-02	6.026284e-02	6.365648e-02
4	3R_7739530_SNP	7739530	0	A	T	0.058	7.538582e+00	4.595995e+00	1.000000e-05	1.000000e-05	1.030210e-01	9.976875e-02	1.228134e-01
4	3R_7739532_INS	7739532	9	TGT	CA	0.137	4.383864e+00	3.230428e+00	1.000000e-05	1.000000e+05	1.767759e-01	1.002439e-01	1.037964e-01
4	3R_7739592_SNP	7739592	3	G	T	0.099	-6.612545e-01	3.671275e+00	1.000000e-05	1.000000e+05	8.573016e-01	8.347131e-01	8.350039e-01
4	3R_7739629_SNP	7739629	12	T	C	0.287	-4.104208e+00	2.501614e+00	1.499792e-01	1.000000e+05	1.029433e-01	2.059352e-02	2.307322e-02
4	3R_7739668_SNP	7739668	8	T	C	0.204	3.295197e+00	2.748632e+00	1.000000e-05	1.000000e+05	2.324520e-01	1.752120e-01	1.784995e-01
4	3R_7739951_DEL	7739951	10	G	GC	0.166	4.427409e+00	2.997845e+00	1.000000e-05	1.000000e+05	1.417810e-01	1.114088e-01	1.149519e-01
4	3R_7740013_SNP	7740013	3	A	G	0.079	-2.949347e+00	4.076699e+00	4.277371e-02	1.000000e+05	4.705064e-01	3.629145e-01	3.649932e-01
4	3R_7740026_SNP	7740026	3	T	A	0.072	-2.650511e+00	4.233061e+00	1.947783e-02	1.000000e+05	5.321587e-01	4.681478e-01	4.696397e-01
4	3R_7740058_SNP	7740058	9	G	A	0.137	6.945902e-01	3.278919e+00	1.000000e-05	1.000000e-05	8.325194e-01	8.506232e-01	9.969129e-01
4	3R_7740059_SNP	7740059	12	C	G	0.294	-2.243766e+00	2.475774e+00	1.000000e-05	1.000000e+05	3.662175e-01	2.235297e-01	2.265190e-01
4	3R_7740064_SNP	7740064	12	A	C	0.294	-2.451513e+00	2.470398e+00	1.000000e-05	1.000000e+05	3.226012e-01	2.401225e-01	2.430023e-01
4	3R_7740109_SNP	7740109	12	G	A	0.147	1.971678e+00	3.201691e+00	1.000000e-05	1.000000e+05	5.389318e-01	3.633870e-01	3.654628e-01
4	3R_7740196_INS	7740196	22	TC	T	0.414	-1.882383e+00	2.371905e+00	1.000000e-05	1.000000e+05	4.286560e-01	3.602648e-01	3.623598e-01
4	3R_7740198_SNP	7740198	17	T	A	0.435	-3.814248e-01	2.317317e+00	1.000000e-05	1.000000e+05	8.694794e-01	7.468860e-01	7.473705e-01
4	3R_7740240_SNP	7740240	12	C	A	0.154	1.357621e+00	3.135987e+00	1.000000e-05	1.000000e-05	6.656890e-01	6.707632e-01	6.876669e-01
4	3R_7740255_SNP	7740255	10	G	A	0.166	3.063604e+00	3.016361e+00	1.000000e-05	1.000000e+05	3.114043e-01	2.831739e-01	2.857657e-01
4	3R_7740319_SNP	7740319	7	C	T	0.088	1.312116e+00	3.917330e+00	1.000000e-05	1.000000e-05	7.381235e-01	7.469906e-01	9.396907e-01
4	3R_7740353_SNP	7740353	3	G	C	0.072	2.558031e+00	4.239228e+00	1.000000e-05	1.000000e+05	5.471293e-01	5.381065e-01	5.392750e-01
4	3R_7740383_SNP	7740383	8	C	T	0.170	4.282297e+00	2.943824e+00	1.000000e-05	1.000000e+05	1.478221e-01	1.342795e-01	1.377618e-01
4	3R_7740464_SNP	7740464	12	A	G	0.336	-1.980102e+00	2.385431e+00	1.000000e-05	1.000000e+05	4.077945e-01	2.762566e-01	2.788947e-01
4	3R_7740468_SNP	7740468	14	T	C	0.135	4.384454e-01	3.334266e+00	1.000000e-05	1.000000e+05	8.955562e-01	9.064003e-01	9.065576e-01
4	3R_7740551_DEL	7740551	9	G	GG	0.055	-4.600333e+00	5.045334e+00	2.528424e-01	1.000000e+05	3.633181e-01	1.210722e-01	1.245954e-01
4	3R_7740565_SNP	7740565	9	A	G	0.158	-4.461044e+00	3.129324e+00	1.486196e+00	1.000000e+05	1.560453e-01	1.939771e-02	2.181969e-02
4	3R_7740611_SNP	7740611	18	G	A	0.409	-1.725129e+00	2.343583e+00	1.000000e-05	1.000000e+05	4.627997e-01	2.897369e-01	2.922851e-01
4	3R_7740692_SNP	7740692	15	T	A	0.357	3.817836e-01	2.379996e+00	1.000000e-05	1.000000e+05	8.727683e-01	6.646064e-01	6.653163e-01
4	3R_7740796_DEL	7740796	12	T	TT	0.189	-6.171204e-01	2.885161e+00	1.000000e-05	1.000000e-05	8.309159e-01	8.487750e-01	8.586610e-01
4	3R_7740802_SNP	7740802	7	A	G	0.216	1.365756e-01	2.694713e+00	1.000000e-05	1.000000e+05	9.596448e-01	9.235225e-01	9.236501e-01
4	3R_7741000_SNP	7741000	0	G	C	0.052	9.067856e+00	4.851897e+00	1.000000e-05	1.000000e+05	6.355674e-02	4.551102e-02	4.871190e-02
4	3R_7741034_DEL	7741034	17	G	GT	0.130	1.936626e-01	3.413176e+00	1.000000e-05	1.000000e+05	9.548270e-01	8.864175e-01	8.866104e-01
4	3R_7741066_SNP	7741066	4	G	A	0.066	3.313746e+00	4.410291e+00	1.000000e-05	1.000000e-05	4.535938e-01	4.525166e-01	6.714641e-01
4	3R_7741078_SNP	7741078	1	T	A	0.065	2.776125e+00	4.410175e+00	1.000000e-05	1.000000e-05	5.299786e-01	5.305934e-01	7.715729e-01
4	3R_7741191_SNP	7741191	7	T	C	0.155	3.214266e+00	3.059472e+00	1.000000e-05	1.000000e+05	2.951121e-01	2.400638e-01	2.429440e-01
4	3R_7741199_SNP	7741199	18	G	A	0.496	-2.104113e+00	2.302474e+00	1.000000e-05	1.000000e+05	3.622436e-01	2.639972e-01	2.667174e-01
4	3R_7741217_SNP	7741217	6	C	G	0.148	3.545719e+00	3.114535e+00	1.000000e-05	1.000000e-05	2.567269e-01	2.531672e-01	2.765028e-01
4	3R_7741268_SNP	7741268	2	T	C	0.065	5.519793e+00	4.392421e+00	1.000000e-05	1.000000e-05	2.108034e-01	2.070727e-01	3.141129e-01
4	3R_7741276_SNP	7741276	18	T	G	0.292	1.828681e+00	2.533407e+00	1.000000e-05	1.000000e-05	4.715100e-01	4.707899e-01	4.816384e-01
4	3R_7741287_SNP	7741287	19	T	C	0.287	1.216552e+00	2.562375e+00	1.000000e-05	1.000000e-05	6.356287e-01	6.394954e-01	7.007474e-01
4	3R_7741320_SNP	7741320	12	C	A	0.273	3.357599e-02	2.536340e+00	1.000000e-05	1.000000e+05	9.894553e-01	9.716347e-01	9.716815e-01
4	3R_7741330_SNP	7741330	1	T	A	0.065	8.141657e+00	4.363883e+00	1.000000e-05	1.000000e-05	6.401185e-02	6.139910e-02	9.437689e-02
4	3R_7741458_SNP	7741458	9	A	G	0.205	5.047101e+00	2.733686e+00	1.000000e-05	1.000000e-05	6.679912e-02	6.412802e-02	7.812925e-02
4	3R_7741482_SNP	7741482	12	A	T	0.399	4.050647e+00	2.281648e+00	1.000000e-05	1.000000e+05	7.784694e-02	4.173910e-02	4.487068e-02
4	3R_7741609_SNP	7741609	3	A	T	0.066	9.338572e+00	4.349578e+00	1.000000e-05	1.000000e-05	3.337879e-02	3.159276e-02	6.036098e-02
4	3R_7741610_SNP	7741610	4	T	G	0.066	9.273475e+00	4.351560e+00	1.000000e-05	1.000000e-05	3.469195e-02	3.286177e-02	6.230394e-02
4	3R_7741677_SNP	7741677	12	G	T	0.462	3.277805e+00	2.247983e+00	1.000000e-05	1.000000e-05	1.468734e-01	1.432462e-01	1.570936e-01
4	3R_7741744_SNP	7741744	14	G	A	0.454	3.775099e+00	2.261980e+00	1.000000e-05	1.000000e+05	9.718856e-02	8.806867e-02	9.161041e-02
4	3R_7741762_SNP	7741762	7	T	C	0.115	3.897529e+00	3.465184e+00	1.000000e-05	1.000000e-05	2.624602e-01	2.589342e-01	3.003917e-01
4	3R_7741848_SNP	7741848	9	G	A	0.295	2.479035e+00	2.444052e+00	1.000000e-05	1.000000e+05	3.120450e-01	2.045065e-01	2.076182e-01
4	3R_7741910_SNP	7741910	6	A	G	0.054	9.791540e+00	4.840001e+00	1.000000e-05	1.000000e-05	4.482137e-02	4.268073e-02	7.301570e-02
4	3R_7741925_SNP	7741925	11	T	A	0.194	9.183136e-01	2.857801e+00	1.000000e-05	1.000000e-05	7.483974e-01	7.579496e-01	8.771362e-01
4	3R_7742045_SNP	7742045	5	G	C	0.093	3.728879e+00	3.776891e+00	1.000000e-05	1.000000e+05	3.250705e-01	3.187211e-01	3.210788e-01
4	3R_7742101_SNP	7742101	16	C	A	0.317	2.911453e+00	2.458277e+00	1.000000e-05	1.000000e+05	2.381243e-01	2.082731e-01	2.113610e-01
4	3R_7742117_SNP	7742117	15	G	A	0.486	3.561556e-01	2.296854e+00	1.000000e-05	1.000000e+05	8.769778e-01	6.878567e-01	6.884979e-01
4	3R_7742204_DEL	7742204	8	C	CCAAATATTTATTGGCAAGGAATGGGC	0.095	-5.187226e+00	3.815924e+00	1.876281e-01	3.592233e-01	1.760448e-01	1.884660e-01	2.792372e-01
4	3R_7742303_SNP	7742303	11	G	A	0.222	4.767424e+00	2.678086e+00	1.000000e-05	1.000000e-05	7.704743e-02	7.418043e-02	9.443498e-02
4	3R_7742335_SNP	7742335	11	T	A	0.188	3.226620e+00	2.869320e+00	1.000000e-05	1.000000e-05	2.625634e-01	2.590380e-01	2.891816e-01
4	3R_7742342_SNP	7742342	8	T	C	0.204	4.035704e+00	2.742680e+00	1.000000e-05	1.000000e-05	1.432379e-01	1.396310e-01	1.955508e-01
4	3R_7742389_SNP	7742389	8	G	A	0.197	3.583721e+00	2.781895e+00	1.000000e-05	1.000000e-05	1.996234e-01	1.958797e-01	2.602173e-01
4	3R_7742463_SNP	7742463	1	A	C	0.065	7.793940e+00	4.367998e+00	1.000000e-05	1.000000e-05	7.636526e-02	7.351043e-02	1.127836e-01
4	3R_7742482_SNP	7742482	15	C	T	0.393	-1.666937e+00	2.331369e+00	1.000000e-05	1.000000e-05	4.757035e-01	4.750704e-01	7.388037e-01
4	3R_7742522_SNP	7742522	13	T	G	0.289	-7.054538e-01	2.501953e+00	1.000000e-05	1.000000e-05	7.783568e-01	7.902295e-01	9.672056e-01
4	3R_7742545_INS	7742545	23	A	ATA	0.189	-4.134595e-01	3.000154e+00	1.000000e-05	1.000000e-05	8.905708e-01	9.240910e-01	9.645682e-01
4	3R_7742561_SNP	7742561	16	T	C	0.424	-1.903400e-01	2.319753e+00	1.000000e-05	1.000000e+05	9.347134e-01	7.421567e-01	7.426529e-01
4	3R_7742578_INS	7742578	22	ATA	A	0.218	-3.063604e+00	2.824802e+00	1.000000e-05	1.000000e+05	2.798437e-01	2.643442e-01	2.670620e-01
4	3R_7742724_SNP	7742724	13	A	G	0.204	2.226914e+00	2.803371e+00	1.000000e-05	1.000000e-05	4.282186e-01	4.266744e-01	5.171502e-01
4	3R_7742923_SNP	7742923	14	G	A	0.461	-4.294868e+00	2.256030e+00	4.161794e-02	1.000000e+05	5.883547e-02	3.028619e-02	3.313434e-02
4	3R_7743017_SNP	7743017	3	A	G	0.145	-1.418814e+00	3.123658e+00	1.000000e-05	1.000000e+05	6.503215e-01	3.227145e-01	3.250463e-01
4	3R_7743253_SNP	7743253	9	C	A	0.260	-2.787939e+00	2.535346e+00	1.000000e-05	1.000000e-05	2.732325e-01	2.697766e-01	2.770483e-01
4	3R_7743289_DEL	7743289	17	A	AAGAGA	0.217	3.306898e+00	2.772185e+00	1.000000e-05	1.000000e-05	2.347731e-01	2.311091e-01	2.649433e-01
4	3R_7743342_SNP	7743342	7	A	G	0.311	3.204527e+00	2.383217e+00	1.000000e-05	1.000000e+05	1.807503e-01	1.128973e-01	1.164379e-01
4	3R_7743347_SNP	7743347	7	A	G	0.061	-2.377637e+00	4.642290e+00	6.103591e-03	1.000000e-05	6.092761e-01	6.156404e-01	8.681962e-01
4	3R_7743348_SNP	7743348	12	A	G	0.182	-2.188344e+00	2.925192e+00	1.000000e-05	1.000000e+05	4.555542e-01	1.898453e-01	1.930474e-01
4	3R_7743452_SNP	7743452	6	G	A	0.174	-1.475915e+00	2.911993e+00	1.000000e-05	1.000000e+05	6.130014e-01	4.444738e-01	4.460873e-01
4	3R_7743506_SNP	7743506	17	G	A	0.232	-4.581047e-01	2.723981e+00	1.000000e-05	1.000000e+05	8.666694e-01	7.213169e-01	7.218662e-01
4	3R_7743523_SNP	7743523	11	A	G	0.153	-2.590954e-01	3.125801e+00	1.000000e-05	1.000000e+05	9.340486e-01	9.135198e-01	9.136647e-01
4	3R_7743561_SNP	7743561	7	G	T	0.115	-2.513904e-02	3.483658e+00	1.000000e-05	1.000000e+05	9.942518e-01	9.518918e-01	9.519714e-01
4	3R_7743576_SNP	7743576	10	A	T	0.152	-1.094667e+00	3.123601e+00	1.000000e-05	1.000000e+05	7.264860e-01	4.318518e-01	4.335326e-01
4	3R_7743614_SNP	7743614	6	A	C	0.107	3.266841e+00	3.560939e+00	1.000000e-05	1.000000e-05	3.603812e-01	3.578007e-01	3.662192e-01
4	3R_7743670_SNP	7743670	7	T	G	0.155	-9.889855e-02	3.065479e+00	1.000000e-05	1.000000e+05	9.743054e-01	6.802251e-01	6.808884e-01
4	3R_7743808_SNP	7743808	9	C	T	0.103	1.723427e+00	3.678023e+00	1.000000e-05	1.000000e-05	6.400451e-01	6.440793e-01	7.377784e-01
4	3R_7743862_SNP	7743862	7	T	C	0.115	2.840024e+00	3.479410e+00	1.000000e-05	1.000000e-05	4.156419e-01	4.138824e-01	6.304896e-01
4	3R_7743911_SNP	7743911	8	T	A	0.116	3.024380e+00	3.479927e+00	1.000000e-05	1.000000e-05	3.861666e-01	3.839440e-01	6.104646e-01
4	3R_7743926_SNP	7743926	28	T	G	0.488	-2.821736e+00	2.395973e+00	1.000000e-05	1.000000e+05	2.407572e-01	1.353215e-01	1.387999e-01
4	3R_7743933_SNP	7743933	9	G	A	0.110	6.833524e+00	3.532268e+00	1.000000e-05	1.000000e-05	5.489667e-02	5.249176e-02	1.043017e-01
4	3R_7743994_SNP	7743994	16	G	C	0.489	4.730682e+00	2.261406e+00	1.000000e-05	1.000000e+05	3.810823e-02	2.056894e-02	2.304748e-02
4	3R_7744187_DEL	7744187	7	A	AGA	0.068	8.214950e+00	4.369237e+00	1.000000e-05	1.000000e-05	6.199701e-02	5.942791e-02	9.196993e-02
4	3R_7744207_SNP	7744207	14	G	T	0.064	9.929992e+00	4.579307e+00	1.000000e-05	1.000000e-05	3.167992e-02	2.995250e-02	4.991073e-02
4	3R_7744241_SNP	7744241	12	C	T	0.063	6.294782e+00	4.619103e+00	1.000000e-05	1.000000e-05	1.749701e-01	1.712420e-01	2.308152e-01
4	3R_7744300_SNP	7744300	8	A	C	0.061	9.850981e+00	4.574321e+00	1.000000e-05	1.000000e-05	3.285302e-02	3.108494e-02	5.684958e-02
4	3R_7744404_SNP	7744404	15	A	T	0.336	-6.074394e-01	2.414997e+00	1.000000e-05	1.000000e-05	8.017457e-01	8.158861e-01	9.195694e-01
4	3R_7744413_SNP	7744413	6	C	T	0.101	4.747583e+00	3.654385e+00	1.000000e-05	1.000000e-05	1.958607e-01	1.921152e-01	3.257482e-01
4	3R_7744592_SNP	7744592	6	T	A	0.107	4.483368e+00	3.552849e+00	1.000000e-05	1.000000e-05	2.089149e-01	2.051811e-01	3.304651e-01
4	3R_7744593_SNP	7744593	5	T	A	0.107	4.344679e+00	3.552514e+00	1.000000e-05	1.000000e-05	2.232273e-01	2.195248e-01	3.478631e-01
4	3R_7744617_SNP	7744617	6	A	C	0.074	8.078804e-01	4.244881e+00	1.000000e-05	1.000000e-05	8.493133e-01	8.703366e-01	9.287713e-01
4	3R_7744670_DEL	7744670	13	G	GGGGCTATCCGAG	0.113	-5.880174e-01	3.613155e+00	1.000000e-05	1.000000e+05	8.709366e-01	7.820264e-01	7.824284e-01
4	3R_7744740_SNP	7744740	27	T	C	0.344	4.155146e+00	2.492704e+00	1.000000e-05	1.000000e-05	9.758896e-02	9.440562e-02	1.385224e-01
4	3R_7744769_SNP	7744769	12	T	C	0.378	3.324501e+00	2.322174e+00	1.000000e-05	1.000000e-05	1.543020e-01	1.506387e-01	1.889944e-01
4	3R_7744796_SNP	7744796	7	A	G	0.054	3.988700e+00	4.894984e+00	1.000000e-05	1.000000e-05	4.164304e-01	4.146842e-01	6.821561e-01
4	3R_7744917_SNP	7744917	2	A	G	0.052	5.567721e+00	4.886197e+00	1.000000e-05	1.000000e-05	2.562957e-01	2.527335e-01	4.225526e-01
4	3R_7744957_SNP	7744957	0	A	G	0.065	7.892000e+00	4.366110e+00	1.000000e-05	1.000000e-05	7.265254e-02	6.986610e-02	1.075323e-01
4	3R_7744997_SNP	7744997	0	A	T	0.071	6.976326e+00	4.184275e+00	1.000000e-05	1.000000e-05	9.751931e-02	9.433689e-02	1.361101e-01
4	3R_7745153_SNP	7745153	14	A	C	0.447	-9.212722e-01	2.302836e+00	1.000000e-05	1.000000e+05	6.896740e-01	6.227162e-01	6.235615e-01
4	3R_7745224_SNP	7745224	6	C	T	0.087	2.811322e+00	3.936053e+00	1.000000e-05	1.000000e-05	4.761686e-01	4.755452e-01	4.926058e-01
4	3R_7745264_SNP	7745264	13	A	G	0.225	3.102872e+00	2.713030e+00	1.000000e-05	1.000000e-05	2.545491e-01	2.509773e-01	3.450139e-01
4	3R_7745302_SNP	7745302	7	C	A	0.169	-3.191623e+00	2.949747e+00	2.821768e-03	2.838889e-02	2.809666e-01	2.777792e-01	3.221789e-01
4	3R_7745307_SNP	7745307	9	C	T	0.329	-9.990471e-01	2.385615e+00	1.000000e-05	1.000000e+05	6.759683e-01	5.723610e-01	5.733901e-01
4	3R_7745335_SNP	7745335	13	T	A	0.310	-1.368446e+00	2.450930e+00	1.000000e-05	1.000000e+05	5.774354e-01	4.667615e-01	4.682603e-01
4	3R_7745346_SNP	7745346	13	T	G	0.415	-5.925933e-01	2.314925e+00	1.000000e-05	1.000000e+05	7.983061e-01	7.929684e-01	7.933462e-01
4	3R_7745394_SNP	7745394	5	G	A	0.100	-1.268754e+00	3.673240e+00	1.000000e-05	1.000000e+05	7.302678e-01	6.195468e-01	6.204029e-01
4	3R_7745399_INS	7745399	14	AA	A	0.482	1.679776e+00	2.291676e+00	1.000000e-05	1.000000e-05	4.646935e-01	4.638348e-01	5.318184e-01
4	3R_7745424_SNP	7745424	6	A	G	0.154	-6.186738e-01	3.061141e+00	1.000000e-05	1.000000e+05	8.401044e-01	6.245963e-01	6.254352e-01
4	3R_7745437_SNP	7745437	9	T	A	0.418	-7.161439e-01	2.271903e+00	1.000000e-05	1.000000e+05	7.530287e-01	6.910262e-01	6.916583e-01
4	3R_7745447_SNP	7745447	5	A	G	0.127	-2.197092e-01	3.329427e+00	1.000000e-05	1.000000e+05	9.474724e-01	8.623997e-01	8.626369e-01
4	3R_7745463_SNP	7745463	3	G	A	0.125	-5.015950e-01	3.325169e+00	1.000000e-05	1.000000e+05	8.802956e-01	8.018178e-01	8.021764e-01
4	3R_7745547_SNP	7745547	13	A	G	0.197	3.444427e+00	2.833620e+00	1.000000e-05	1.000000e+05	2.260383e-01	1.459145e-01	1.493502e-01
4	3R_7745579_SNP	7745579	7	A	C	0.081	2.180135e+00	4.099735e+00	1.000000e-05	1.000000e+05	5.956585e-01	4.907225e-01	4.921043e-01
4	3R_7745581_SNP	7745581	9	G	A	0.295	1.984130e-01	2.453435e+00	1.000000e-05	1.000000e+05	9.356505e-01	8.742754e-01	8.744904e-01
4	3R_7745646_SNP	7745646	5	C	T	0.133	1.854814e+00	3.274890e+00	1.000000e-05	1.000000e+05	5.719747e-01	4.448603e-01	4.464718e-01
4	3R_7745700_SNP	7745700	6	T	A	0.054	-5.443252e+00	5.010600e+00	2.396273e-01	3.906870e-01	2.790452e-01	3.119098e-01	3.481415e-01
4	3R_7745887_SNP	7745887	9	A	C	0.164	-1.468502e+00	3.024694e+00	1.000000e-05	1.000000e+05	6.280176e-01	4.260092e-01	4.277218e-01
4	3R_7745897_SNP	7745897	9	T	G	0.130	-1.233967e-01	3.320014e+00	1.000000e-05	1.000000e+05	9.704002e-01	7.448054e-01	7.452951e-01
4	3R_7745944_SNP	7745944	6	T	C	0.154	1.715566e+00	3.082881e+00	1.000000e-05	1.000000e+05	5.787000e-01	4.678003e-01	4.692940e-01
4	3R_7745979_SNP	7745979	7	C	T	0.088	7.951106e+00	3.865544e+00	1.000000e-05	1.000000e-05	4.140347e-02	3.936203e-02	8.224657e-02
4	3R_7745984_SNP	7745984	10	A	C	0.145	-1.322660e+00	3.183994e+00	1.000000e-05	1.000000e+05	6.784284e-01	6.225057e-01	6.233516e-01
4	3R_7746013_SNP	7746013	17	C	G	0.283	1.543249e-01	2.562811e+00	1.000000e-05	1.000000e+05	9.520619e-01	9.098467e-01	9.099979e-01
4	3R_7746023_SNP	7746023	23	A	C	0.318	1.072356e+00	2.522322e+00	1.000000e-05	1.000000e-05	6.713314e-01	6.766514e-01	7.603115e-01
4	3R_7746131_SNP	7746131	6	G	A	0.060	1.484967e+00	4.675804e+00	1.000000e-05	1.000000e-05	7.512354e-01	7.609856e-01	8.495726e-01
4	3R_7746165_SNP	7746165	13	C	G	0.197	-2.292314e+00	2.850496e+00	1.000000e-05	1.000000e+05	4.225485e-01	2.616420e-01	2.643780e-01
4	3R_7746215_SNP	7746215	9	G	T	0.253	3.339562e+00	2.556822e+00	1.000000e-05	1.000000e-05	1.934788e-01	1.897331e-01	2.014148e-01
4	3R_7746218_SNP	7746218	11	A	G	0.250	2.223743e+00	2.593119e+00	1.000000e-05	1.000000e-05	3.924882e-01	3.903602e-01	4.910746e-01
4	3R_7746303_SNP	7746303	10	A	C	0.228	2.713394e+00	2.675418e+00	1.000000e-05	1.000000e+05	3.121016e-01	1.999757e-01	2.031157e-01
4	3R_7746312_SNP	7746312	21	G	A	0.299	2.952608e+00	2.543300e+00	1.000000e-05	1.000000e+05	2.474881e-01	1.763136e-01	1.795949e-01
4	3R_7746316_SNP	7746316	20	A	G	0.096	-8.026488e-01	3.969720e+00	1.000000e-05	1.000000e+05	8.400364e-01	7.333482e-01	7.338665e-01
4	3R_7746403_SNP	7746403	10	C	G	0.228	-2.758639e-01	2.672910e+00	1.000000e-05	1.000000e+05	9.179345e-01	7.473312e-01	7.478146e-01
4	3R_7746419_SNP	7746419	6	G	A	0.208	1.452895e+00	2.725698e+00	1.000000e-05	1.000000e-05	5.947871e-01	5.972409e-01	6.409206e-01
4	3R_7746423_SNP	7746423	10	A	T	0.193	2.725400e+00	2.833873e+00	1.000000e-05	1.000000e-05	3.377162e-01	3.348576e-01	3.978741e-01
4	3R_7746441_SNP	7746441	7	A	G	0.196	-4.660022e-01	2.795798e+00	1.000000e-05	1.000000e+05	8.678438e-01	6.969197e-01	6.975351e-01
4	3R_7746450_SNP	7746450	4	A	G	0.066	1.639090e-02	4.417334e+00	1.000000e-05	1.000000e+05	9.970443e-01	8.764600e-01	8.766711e-01
4	3R_7746492_SNP	7746492	7	G	A	0.270	1.245536e+00	2.503523e+00	1.000000e-05	1.000000e-05	6.195461e-01	6.228285e-01	6.641655e-01
4	3R_7746544_SNP	7746544	3	T	G	0.053	-1.010264e-01	4.908217e+00	1.000000e-05	1.000000e+05	9.836052e-01	6.274048e-01	6.282342e-01
4	3R_7746556_SNP	7746556	13	G	T	0.359	-2.799805e+00	2.351183e+00	1.000000e-05	1.000000e+05	2.355858e-01	1.656043e-01	1.689443e-01
4	3R_7746633_SNP	7746633	6	A	G	0.067	-7.271977e+00	4.563668e+00	1.083283e+00	1.000000e+05	1.131366e-01	3.581611e-02	3.881678e-02
4	3R_7746760_SNP	7746760	24	A	G	0.275	1.083337e+00	2.644503e+00	1.000000e-05	1.000000e-05	6.826349e-01	6.884682e-01	7.280122e-01
4	3R_7746801_SNP	7746801	10	C	T	0.276	1.820215e+00	2.512478e+00	1.000000e-05	1.000000e-05	4.698909e-01	4.691376e-01	4.918664e-01
4	3R_7746874_SNP	7746874	11	T	A	0.188	1.079869e+00	2.880517e+00	1.000000e-05	1.000000e-05	7.082669e-01	7.153818e-01	9.204425e-01
4	3R_7746981_SNP	7746981	7	T	C	0.101	-2.812743e+00	3.672967e+00	1.289634e-02	1.000000e+05	4.449852e-01	2.570944e-01	2.598608e-01
4	3R_7746984_SNP	7746984	6	T	A	0.081	1.990615e+00	4.063029e+00	1.000000e-05	1.000000e-05	6.248871e-01	6.283593e-01	6.729579e-01
4	3R_7747014_SNP	7747014	4	A	C	0.073	-3.697274e+00	4.282040e+00	1.344516e-01	1.000000e+05	3.892573e-01	2.234552e-01	2.264450e-01
4	3R_7747046_SNP	7747046	6	A	G	0.060	-6.709951e+00	4.811642e+00	8.737454e-01	1.000000e+05	1.651942e-01	4.963349e-02	5.289964e-02
4	3R_7747135_SNP	7747135	14	A	T	0.234	9.391300e-01	2.693032e+00	1.000000e-05	1.000000e-05	7.277777e-01	7.360007e-01	8.231506e-01
4	3R_7747282_SNP	7747282	9	G	C	0.116	2.626465e+00	3.475359e+00	1.000000e-05	1.000000e-05	4.509751e-01	4.498477e-01	4.850440e-01
4	3R_7747311_SNP	7747311	8	C	G	0.190	-1.249044e+00	2.835296e+00	1.000000e-05	1.000000e+05	6.601763e-01	3.998953e-01	4.017544e-01
4	3R_7747362_SNP	7747362	4	A	G	0.199	-7.674836e-01	2.754199e+00	1.000000e-05	1.000000e+05	7.808849e-01	6.110229e-01	6.119087e-01
4	3R_7747363_SNP	7747363	8	T	C	0.231	-4.067052e-01	2.640885e+00	1.000000e-05	1.000000e+05	8.778114e-01	6.056740e-01	6.065788e-01
4	3R_7747667_SNP	7747667	3	C	G	0.059	-1.673288e+00	4.636143e+00	1.000000e-05	1.000000e+05	7.186586e-01	6.328814e-01	6.336924e-01
4	3R_7747761_SNP	7747761	3	A	G	0.079	-4.177817e+00	4.104962e+00	1.575657e-01	1.000000e+05	3.104150e-01	2.774402e-01	2.800704e-01
4	3R_7747776_SNP	7747776	9	A	G	0.425	1.982784e+00	2.257923e+00	1.000000e-05	1.000000e+05	3.812509e-01	2.903558e-01	2.928999e-01
4	3R_7747789_SNP	7747789	11	A	G	0.285	1.302640e+00	2.495337e+00	1.000000e-05	1.000000e-05	6.024096e-01	6.051100e-01	8.676027e-01
4	3R_7747821_SNP	7747821	6	T	A	0.161	-4.863557e+00	3.016316e+00	2.447154e-01	1.000000e+05	1.089458e-01	8.796127e-02	9.150280e-02
4	3R_7747836_SNP	7747836	13	G	T	0.254	4.193905e-01	2.606187e+00	1.000000e-05	1.000000e+05	8.723692e-01	8.423994e-01	8.426750e-01
4	3R_7747857_SNP	7747857	10	A	G	0.255	2.638773e-02	2.577085e+00	1.000000e-05	1.000000e+05	9.918437e-01	7.060979e-01	7.066880e-01
4	3R_7747871_SNP	7747871	7	C	G	0.426	1.800904e+00	2.239456e+00	1.000000e-05	1.000000e+05	4.225545e-01	3.501380e-01	3.522957e-01
4	3R_7747873_SNP	7747873	8	A	C	0.163	-3.370605e+00	3.012188e+00	5.040990e-02	1.000000e+05	2.649100e-01	1.827978e-01	1.860418e-01
4	3R_7747896_DEL	7747896	10	T	TAAGCTTT	0.069	-3.206151e+00	4.473491e+00	8.928952e-02	1.000000e+05	4.746591e-01	2.587480e-01	2.615033e-01
4	3R_7747933_SNP	7747933	11	G	A	0.236	2.216037e+00	2.645142e+00	1.000000e-05	1.000000e-05	4.034718e-01	4.015141e-01	4.085611e-01
4	3R_7748013_SNP	7748013	18	C	A	0.372	-1.280060e+00	2.383229e+00	1.000000e-05	1.000000e+05	5.919759e-01	4.816908e-01	4.831160e-01
4	3R_7748044_SNP	7748044	14	C	T	0.397	-1.288756e+00	2.320187e+00	1.000000e-05	1.000000e+05	5.794011e-01	5.276993e-01	5.289126e-01
4	3R_7748071_INS	7748071	20	A	ATTTAGATAGTAA	0.311	6.667118e-01	2.509944e+00	1.000000e-05	1.000000e-05	7.908855e-01	8.039117e-01	9.178761e-01
4	3R_7748101_SNP	7748101	15	T	G	0.500	-7.052944e-01	2.280297e+00	1.000000e-05	1.000000e+05	7.575174e-01	7.437938e-01	7.442859e-01
4	3R_7748148_SNP	7748148	17	C	T	0.493	3.777654e-01	2.297504e+00	1.000000e-05	1.000000e-05	8.696156e-01	8.954193e-01	8.986766e-01
4	3R_7748238_SNP	7748238	9	T	G	0.425	-1.449064e+00	2.256425e+00	1.000000e-05	1.000000e-05	5.217141e-01	5.221233e-01	5.564598e-01
4	3R_7748447_SNP	7748447	4	T	C	0.060	5.291299e+00	4.624431e+00	1.000000e-05	1.000000e-05	2.543371e-01	2.507642e-01	2.703466e-01
4	3R_7748469_SNP	7748469	13	T	G	0.190	1.009177e+00	2.894481e+00	1.000000e-05	1.000000e-05	7.278304e-01	7.360565e-01	8.564329e-01
4	3R_7748485_SNP	7748485	18	T	C	0.496	-9.677777e-01	2.309713e+00	1.000000e-05	1.000000e+05	6.758051e-01	5.772071e-01	5.782175e-01
4	3R_7748542_SNP	7748542	12	A	G	0.189	-2.524523e+00	2.876471e+00	1.000000e-05	1.000000e+05	3.815210e-01	3.608204e-01	3.629120e-01
4	3R_7748600_SNP	7748600	11	G	A	0.236	1.451172e+00	2.659376e+00	1.000000e-05	1.000000e-05	5.860848e-01	5.882657e-01	6.334077e-01
4	3R_7748772_INS	7748772	12	CT	C	0.224	-4.128857e+00	2.688893e+00	1.546717e-02	5.196289e-02	1.267344e-01	1.241066e-01	1.679449e-01
4	3R_7748810_SNP	7748810	11	T	C	0.243	-2.674293e+00	2.622910e+00	1.000000e-05	1.000000e-05	3.095430e-01	3.063872e-01	3.345751e-01
4	3R_7748843_SNP	7748843	11	A	T	0.201	1.410662e+00	2.825337e+00	1.000000e-05	1.000000e-05	6.182970e-01	6.215356e-01	7.435195e-01
4	3R_7748925_SNP	7748925	13	A	G	0.394	-2.617608e+00	2.311198e+00	1.000000e-05	1.000000e+05	2.591757e-01	1.299835e-01	1.334806e-01
4	3R_7749059_SNP	7749059	7	A	T	0.182	-4.078842e+00	2.868366e+00	1.040785e-01	1.000000e+05	1.570725e-01	1.131951e-01	1.167352e-01
4	3R_7749181_SNP	7749181	0	T	A	0.058	-2.071749e+00	4.634986e+00	1.000000e-05	1.000000e+05	6.555253e-01	5.843328e-01	5.853160e-01
4	3R_7749199_SNP	7749199	9	G	T	0.185	-3.452417e+00	2.867756e+00	3.162997e-02	1.000000e+05	2.305098e-01	1.633683e-01	1.667201e-01
4	3R_7749225_SNP	7749225	14	C	G	0.504	-2.334074e+00	2.266895e+00	1.000000e-05	1.000000e+05	3.048171e-01	2.386336e-01	2.415233e-01
4	3R_7749508_SNP	7749508	5	G	A	0.113	-1.261644e+00	3.475645e+00	1.000000e-05	1.000000e+05	7.171125e-01	6.840563e-01	6.847084e-01
4	3R_7749598_SNP	7749598	5	A	G	0.067	-7.514640e-01	4.417721e+00	1.000000e-05	1.000000e+05	8.651560e-01	7.423159e-01	7.428117e-01
4	3R_7749706_SNP	7749706	5	A	T	0.133	1.045837e-02	3.245310e+00	1.000000e-05	1.000000e+05	9.974330e-01	7.736549e-01	7.740760e-01
4	3R_7749821_SNP	7749821	5	T	A	0.067	1.144855e+00	4.447094e+00	1.000000e-05	1.000000e-05	7.971882e-01	8.108467e-01	8.672845e-01
4	3R_7749827_SNP	7749827	6	C	A	0.060	8.190103e-01	4.687393e+00	1.000000e-05	1.000000e-05	8.615273e-01	8.852122e-01	9.967809e-01
4	3R_7749862_SNP	7749862	10	T	C	0.110	1.825119e+00	3.574341e+00	1.000000e-05	1.000000e-05	6.103602e-01	6.133257e-01	8.499989e-01
4	3R_7749877_SNP	7749877	4	A	G	0.119	-8.795889e-01	3.388379e+00	1.000000e-05	1.000000e+05	7.955314e-01	7.539317e-01	7.543991e-01
4	3R_7749956_SNP	7749956	11	A	T	0.243	9.773207e-01	2.629519e+00	1.000000e-05	1.000000e+05	7.106541e-01	6.720654e-01	6.727528e-01
4	3R_7750009_SNP	7750009	10	T	G	0.076	1.155221e+00	4.233598e+00	1.000000e-05	1.000000e-05	7.853237e-01	7.978219e-01	8.776721e-01
4	3R_7750108_SNP	7750108	5	A	T	0.067	-7.506268e+00	4.526119e+00	7.759689e-01	1.000000e+05	9.929220e-02	6.213843e-02	6.554947e-02
4	3R_7750223_SNP	7750223	10	T	C	0.152	-1.709498e-01	3.131564e+00	1.000000e-05	1.000000e+05	9.565374e-01	8.611652e-01	8.614047e-01
4	3R_7750416_SNP	7750416	10	T	C	0.179	-2.679973e+00	2.914850e+00	1.000000e-05	1.000000e+05	3.593323e-01	2.760749e-01	2.787142e-01
4	3R_7750630_SNP	7750630	15	G	A	0.321	-8.459772e-01	2.441063e+00	1.000000e-05	1.000000e+05	7.294005e-01	6.795437e-01	6.802089e-01
4	3R_7750719_SNP	7750719	7	A	T	0.054	6.531405e+00	4.877788e+00	1.000000e-05	1.000000e-05	1.825666e-01	1.788268e-01	2.539732e-01
4	3R_7750720_SNP	7750720	7	C	A	0.061	4.524502e+00	4.628046e+00	1.000000e-05	1.000000e-05	3.298123e-01	3.268648e-01	4.393449e-01
4	3R_7750820_SNP	7750820	4	G	C	0.079	-3.785024e+00	4.096360e+00	1.128286e-01	1.000000e+05	3.569524e-01	3.141266e-01	3.165142e-01
4	3R_7751014_SNP	7751014	22	A	T	0.398	1.083234e+00	2.392816e+00	1.000000e-05	1.000000e+05	6.514083e-01	5.527003e-01	5.538080e-01
4	3R_7751030_SNP	7751030	16	A	T	0.410	1.185105e+00	2.325526e+00	1.000000e-05	1.000000e+05	6.110655e-01	4.442745e-01	4.458891e-01
4	3R_7751237_DEL	7751237	13	C	CA	0.324	-1.280268e+00	2.417602e+00	1.000000e-05	1.000000e+05	5.971889e-01	5.707348e-01	5.717703e-01
4	3R_7751552_SNP	7751552	4	T	C	0.066	-2.386779e+00	4.413415e+00	1.126404e-03	1.000000e+05	5.894365e-01	4.928282e-01	4.941999e-01
4	3R_7751776_SNP	7751776	23	A	T	0.235	1.778926e+00	2.767775e+00	1.000000e-05	1.000000e+05	5.213690e-01	4.790360e-01	4.804741e-01
4	3R_7751802_SNP	7751802	7	T	A	0.304	-2.494022e+00	2.402889e+00	1.000000e-05	1.000000e+05	3.009528e-01	1.993780e-01	2.025218e-01
4	3R_7751812_SNP	7751812	0	T	G	0.071	-2.677631e-01	4.221986e+00	1.000000e-05	1.000000e+05	9.495145e-01	7.609226e-01	7.613733e-01
4	3R_7751890_SNP	7751890	8	T	A	0.306	4.224410e+00	2.390584e+00	1.000000e-05	1.000000e-05	7.921766e-02	7.631268e-02	8.893007e-02
4	3R_7751915_SNP	7751915	2	T	A	0.065	-1.486758e-02	4.414064e+00	1.000000e-05	1.000000e+05	9.973170e-01	9.210373e-01	9.211691e-01
4	3R_7751925_SNP	7751925	19	G	T	0.301	4.648207e+00	2.493342e+00	1.000000e-05	1.000000e-05	6.421546e-02	6.159837e-02	6.984731e-02
4	3R_7751980_SNP	7751980	9	T	A	0.192	-2.780171e+00	2.831243e+00	1.000000e-05	1.000000e+05	3.276793e-01	2.592479e-01	2.619998e-01
4	3R_7751993_DEL	7751993	13	A	ATTTCATGCGCAC	0.092	5.671007e+00	3.904237e+00	1.000000e-05	1.000000e-05	1.484166e-01	1.447813e-01	1.586449e-01
4	3R_7752156_DEL	7752156	6	A	AGCTAGGGAGATAGAGATAGA	0.060	2.123900e+00	4.639697e+00	1.000000e-05	1.000000e-05	6.477735e-01	6.521086e-01	7.572591e-01
4	3R_7752305_SNP	7752305	12	T	C	0.182	1.661474e+00	2.928683e+00	1.000000e-05	1.000000e-05	5.713399e-01	5.730781e-01	8.732984e-01
4	3R_7752343_SNP	7752343	5	G	C	0.087	4.663621e+00	3.948149e+00	1.000000e-05	1.000000e-05	2.393615e-01	2.357159e-01	4.523821e-01
4	3R_7752503_SNP	7752503	11	C	T	0.444	8.466486e-01	2.271865e+00	1.000000e-05	1.000000e-05	7.099156e-01	7.171194e-01	8.138384e-01
4	3R_7752638_SNP	7752638	2	T	C	0.059	-2.400273e+00	4.640115e+00	8.566491e-03	1.000000e+05	6.057075e-01	4.881662e-01	4.895602e-01
4	3R_7752680_SNP	7752680	12	T	G	0.357	-1.597427e+00	2.355809e+00	1.000000e-05	1.000000e+05	4.987520e-01	4.005942e-01	4.024494e-01
4	3R_7752704_SNP	7752704	1	C	T	0.091	6.880789e+00	3.780616e+00	1.000000e-05	1.000000e-05	7.072360e-02	6.797413e-02	8.344998e-02
4	3R_7752998_SNP	7752998	14	A	G	0.319	-4.084728e+00	2.416800e+00	5.023840e-03	4.444275e-02	9.305124e-02	8.999496e-02	9.899421e-02
4	3R_7753155_SNP	7753155	25	C	T	0.323	4.931796e-02	2.531813e+00	1.000000e-05	1.000000e+05	9.844843e-01	8.490145e-01	8.492772e-01
4	3R_7753301_SNP	7753301	16	A	G	0.223	-2.456670e-01	2.751099e+00	1.000000e-05	1.000000e+05	9.289628e-01	9.871886e-01	9.872097e-01
4	3R_7753412_SNP	7753412	5	G	C	0.087	5.276850e+00	3.893100e+00	1.000000e-05	1.000000e-05	1.772892e-01	1.735568e-01	1.837514e-01
4	3R_7753418_SNP	7753418	4	T	C	0.093	5.734520e+00	3.760188e+00	1.000000e-05	1.000000e-05	1.293217e-01	1.258092e-01	1.679205e-01
4	3R_7753481_SNP	7753481	4	A	G	0.086	3.609503e+00	3.908954e+00	1.000000e-05	1.000000e+05	3.572657e-01	2.933420e-01	2.958663e-01
4	3R_7753498_SNP	7753498	6	A	G	0.074	1.309295e+00	4.242380e+00	1.000000e-05	1.000000e-05	7.580310e-01	7.682722e-01	7.756610e-01
4	3R_7753517_SNP	7753517	3	A	T	0.072	2.833906e+00	4.236679e+00	1.000000e-05	1.000000e-05	5.045753e-01	5.045766e-01	5.838640e-01
4	3R_7753549_SNP	7753549	12	C	T	0.154	-4.991450e+00	3.127112e+00	2.039566e-01	1.000000e+05	1.125245e-01	3.236941e-02	3.527897e-02
4	3R_7753731_SNP	7753731	19	G	C	0.331	4.262075e-01	2.465825e+00	1.000000e-05	1.000000e-05	8.630026e-01	8.870495e-01	9.119271e-01
4	3R_7753742_SNP	7753742	12	T	C	0.217	3.672308e+00	2.742305e+00	1.000000e-05	1.000000e-05	1.825269e-01	1.787872e-01	1.839871e-01
4	3R_7753853_SNP	7753853	4	A	C	0.066	-1.125686e+00	4.466926e+00	1.000000e-05	1.000000e+05	8.013780e-01	7.584482e-01	7.589048e-01
4	3R_7754034_SNP	7754034	8	G	A	0.143	2.526664e+00	3.180074e+00	1.000000e-05	1.000000e+05	4.281259e-01	4.244548e-01	4.261760e-01
4	3R_7754190_SNP	7754190	3	C	T	0.079	-4.177817e+00	4.104962e+00	1.575657e-01	1.000000e+05	3.104150e-01	2.774402e-01	2.800704e-01
4	3R_7754207_SNP	7754207	3	A	G	0.086	4.128605e+00	3.975783e+00	1.000000e-05	1.000000e+05	3.007152e-01	2.876685e-01	2.902305e-01
4	3R_7754230_SNP	7754230	4	T	G	0.079	1.989760e-01	4.092134e+00	1.000000e-05	1.000000e+05	9.612828e-01	9.462548e-01	9.463438e-01
4	3R_7754253_SNP	7754253	4	G	A	0.053	5.143158e+00	4.886791e+00	1.000000e-05	1.000000e-05	2.942583e-01	2.909645e-01	5.596779e-01
4	3R_7754256_SNP	7754256	2	A	G	0.092	3.086765e+00	3.849169e+00	1.000000e-05	1.000000e-05	4.238452e-01	4.222249e-01	4.311547e-01
4	3R_7754327_SNP	7754327	3	C	G	0.086	1.692518e+00	3.974292e+00	1.000000e-05	1.000000e+05	6.708076e-01	6.671979e-01	6.678999e-01
4	3R_7754366_SNP	7754366	5	T	G	0.073	2.304910e+00	4.311547e+00	1.000000e-05	1.000000e-05	5.937144e-01	5.961341e-01	6.982540e-01
4	3R_7754430_DEL	7754430	17	C	AA	0.051	4.521106e-01	5.239357e+00	1.000000e-05	1.000000e+05	9.313485e-01	7.728623e-01	7.732851e-01
4	3R_7754460_SNP	7754460	5	T	A	0.053	2.943208e+00	4.897823e+00	1.000000e-05	1.000000e-05	5.487872e-01	5.498924e-01	9.756012e-01
4	3R_7754511_SNP	7754511	3	G	T	0.066	4.416157e+00	4.414922e+00	1.000000e-05	1.000000e-05	3.187649e-01	3.157004e-01	6.068719e-01
4	3R_7754529_SNP	7754529	1	G	A	0.071	2.800026e+00	4.231050e+00	1.000000e-05	1.000000e-05	5.091141e-01	5.092210e-01	8.252796e-01
4	3R_7754551_SNP	7754551	2	C	A	0.065	2.910434e+00	4.411266e+00	1.000000e-05	1.000000e-05	5.103979e-01	5.105351e-01	8.269685e-01
4	3R_7754578_SNP	7754578	9	T	C	0.192	2.464505e+00	2.870677e+00	1.000000e-05	1.000000e-05	3.919627e-01	3.898267e-01	4.570606e-01
4	3R_7754614_SNP	7754614	12	G	T	0.364	3.489839e+00	2.328709e+00	1.000000e-05	1.000000e-05	1.360474e-01	1.324858e-01	1.932874e-01
4	3R_7754619_SNP	7754619	11	A	C	0.194	3.280042e+00	2.832144e+00	1.000000e-05	1.000000e-05	2.486202e-01	2.450173e-01	3.769801e-01
4	3R_7754622_SNP	7754622	11	C	T	0.201	3.127140e+00	2.794714e+00	1.000000e-05	1.000000e-05	2.649274e-01	2.614166e-01	3.546416e-01
4	3R_7754640_SNP	7754640	7	C	T	0.155	1.458532e+00	3.067920e+00	1.000000e-05	1.000000e+05	6.351744e-01	6.085385e-01	6.094331e-01
4	3R_7754643_SNP	7754643	9	T	A	0.212	2.574932e+00	2.728497e+00	1.000000e-05	1.000000e-05	3.468115e-01	3.440604e-01	4.080383e-01
4	3R_7754659_SNP	7754659	5	G	C	0.167	4.883948e-01	2.962426e+00	1.000000e-05	1.000000e+05	8.692708e-01	7.860384e-01	7.864315e-01
4	3R_7754671_SNP	7754671	8	C	T	0.156	1.279875e+00	3.078253e+00	1.000000e-05	1.000000e-05	6.781575e-01	6.837841e-01	6.977883e-01
4	3R_7754680_SNP	7754680	11	G	T	0.417	3.080321e+00	2.267865e+00	1.000000e-05	1.000000e+05	1.763979e-01	1.724592e-01	1.757621e-01
4	3R_7754698_SNP	7754698	13	C	A	0.373	2.262339e+00	2.335866e+00	1.000000e-05	1.000000e+05	3.343220e-01	2.549160e-01	2.576970e-01
4	3R_7754718_SNP	7754718	10	C	G	0.124	1.750121e+00	3.406409e+00	1.000000e-05	1.000000e+05	6.081569e-01	4.493621e-01	4.509500e-01
4	3R_7754925_SNP	7754925	2	G	C	0.052	8.540019e+00	4.862081e+00	1.000000e-05	1.000000e-05	8.102488e-02	7.808915e-02	2.386480e-01
4	3R_7755019_DEL	7755019	16	GGGGGAAATGTAG	G	0.410	1.878909e+00	2.323408e+00	1.000000e-05	1.000000e-05	4.199592e-01	4.182725e-01	4.411334e-01
4	3R_7755161_DEL	7755161	25	AGGATCCTG	A	0.277	1.483554e+00	2.651221e+00	1.000000e-05	1.000000e-05	5.765938e-01	5.784870e-01	9.457155e-01
4	3R_7755178_SNP	7755178	10	T	G	0.110	9.843586e-01	3.577514e+00	1.000000e-05	1.000000e+05	7.835734e-01	7.774495e-01	7.778619e-01
4	3R_7755204_SNP	7755204	6	G	A	0.101	-2.558026e+00	3.674774e+00	1.590635e-02	1.000000e+05	4.874265e-01	3.110864e-01	3.134938e-01
4	3R_7755331_SNP	7755331	14	A	G	0.291	-1.817943e-01	2.510400e+00	1.000000e-05	1.000000e+05	9.423657e-01	6.963173e-01	6.969345e-01
4	3R_7755333_SNP	7755333	16	A	G	0.281	-2.655933e-01	2.557767e+00	1.000000e-05	1.000000e+05	9.174348e-01	6.660365e-01	6.667421e-01
4	3R_7755347_SNP	7755347	16	A	G	0.237	1.080323e-01	2.697219e+00	1.000000e-05	1.000000e+05	9.681033e-01	9.201691e-01	9.203024e-01
4	3R_7755363_SNP	7755363	15	A	T	0.264	1.385878e+00	2.598799e+00	1.000000e-05	1.000000e-05	5.946214e-01	5.970699e-01	6.113155e-01
4	3R_7755440_SNP	7755440	9	T	C	0.164	-8.059959e-01	3.012709e+00	1.000000e-05	1.000000e+05	7.894223e-01	7.397300e-01	7.402323e-01
4	3R_7755565_SNP	7755565	4	A	C	0.086	-3.768992e+00	3.943526e+00	1.043773e-01	1.000000e+05	3.407203e-01	3.065952e-01	3.090320e-01
4	3R_7755756_SNP	7755756	6	T	C	0.060	-1.918796e+00	4.640999e+00	1.000000e-05	1.000000e+05	6.798636e-01	3.750592e-01	3.770643e-01
4	3R_7755805_SNP	7755805	9	A	G	0.281	5.204932e-01	2.494728e+00	1.000000e-05	1.000000e-05	8.350107e-01	8.535051e-01	9.153694e-01
4	3R_7755808_SNP	7755808	3	G	A	0.079	-4.177817e+00	4.104962e+00	1.575657e-01	1.000000e+05	3.104150e-01	2.774402e-01	2.800704e-01
4	3R_7755841_SNP	7755841	13	T	A	0.289	2.221479e+00	2.492632e+00	1.000000e-05	1.000000e+05	3.742207e-01	1.780045e-01	1.812762e-01
4	3R_7755999_SNP	7755999	4	A	T	0.073	-3.007043e+00	4.238070e+00	3.443000e-02	1.000000e+05	4.790819e-01	4.255214e-01	4.272368e-01
4	3R_7756227_SNP	7756227	1	G	C	0.084	-1.144743e-03	3.919087e+00	1.000000e-05	1.000000e+05	9.997673e-01	9.894969e-01	9.895141e-01
4	3R_7756259_SNP	7756259	7	A	G	0.176	-2.610398e+00	2.907442e+00	1.000000e-05	1.000000e+05	3.706943e-01	2.972401e-01	2.997385e-01
4	3R_7756304_SNP	7756304	2	A	G	0.072	-2.021127e+00	4.220338e+00	1.000000e-05	1.000000e+05	6.326968e-01	5.156278e-01	5.168945e-01
4	3R_7756305_SNP	7756305	6	G	C	0.248	-3.419404e+00	2.544555e+00	7.558287e-03	1.000000e+05	1.810117e-01	1.620037e-01	1.653625e-01
4	3R_7756315_SNP	7756315	7	T	G	0.264	-3.765552e+00	2.502737e+00	2.061527e-02	1.000000e+05	1.345089e-01	1.197289e-01	1.232554e-01
4	3R_7756492_SNP	7756492	11	G	T	0.306	-3.366404e+00	2.427382e+00	1.000000e-05	1.451447e-02	1.675193e-01	1.637549e-01	1.879158e-01
4	3R_7756543_SNP	7756543	7	C	G	0.169	3.910414e+00	2.967643e+00	1.000000e-05	1.000000e+05	1.895922e-01	1.719878e-01	1.752932e-01
4	3R_7756608_DEL	7756608	23	C	TCACTAAAT	0.326	8.630542e-01	2.506748e+00	1.000000e-05	1.000000e+05	7.311023e-01	4.841533e-01	4.855665e-01
4	3R_7756620_SNP	7756620	5	A	T	0.133	1.256617e+00	3.264287e+00	1.000000e-05	1.000000e-05	7.008058e-01	7.075291e-01	9.071714e-01
4	3R_7756658_SNP	7756658	11	C	G	0.208	-2.980366e+00	2.758815e+00	4.789532e-04	1.000000e+05	2.817168e-01	2.318613e-01	2.347959e-01
4	3R_7756672_SNP	7756672	9	G	C	0.151	-3.371306e+00	3.117891e+00	3.795201e-02	1.000000e+05	2.812861e-01	2.687615e-01	2.714498e-01
4	3R_7756864_SNP	7756864	11	T	G	0.306	3.376678e+00	2.426000e+00	1.000000e-05	1.000000e+05	1.659949e-01	1.070987e-01	1.106472e-01
4	3R_7756900_INS	7756900	9	AA	A	0.288	2.253563e+00	2.464919e+00	1.000000e-05	1.000000e+05	3.620314e-01	2.603624e-01	2.631069e-01
4	3R_7756902_SNP	7756902	11	T	A	0.292	2.113278e+00	2.474397e+00	1.000000e-05	1.000000e+05	3.944169e-01	2.875344e-01	2.900973e-01
4	3R_7756906_INS	7756906	10	TGTAACAGTAATATTTTTACAAGATATA	T	0.290	2.446309e+00	2.464760e+00	1.000000e-05	1.000000e+05	3.225243e-01	1.929293e-01	1.961128e-01
4	3R_7756961_SNP	7756961	5	T	A	0.107	3.320694e-01	3.569336e+00	1.000000e-05	1.000000e+05	9.259991e-01	7.958879e-01	7.962593e-01
4	3R_7757098_SNP	7757098	6	A	T	0.060	-1.071100e+00	4.644443e+00	1.000000e-05	1.000000e+05	8.179204e-01	5.256082e-01	5.268306e-01
4	3R_7757100_SNP	7757100	6	A	G	0.174	-9.570499e-01	2.927964e+00	1.000000e-05	1.000000e-05	7.442194e-01	7.534872e-01	8.765062e-01
4	3R_7757128_SNP	7757128	9	T	A	0.151	-2.551974e-01	3.141274e+00	1.000000e-05	1.000000e+05	9.353579e-01	9.400846e-01	9.401839e-01
4	3R_7757160_SNP	7757160	13	A	G	0.261	2.627894e+00	2.593610e+00	1.000000e-05	1.000000e-05	3.125659e-01	3.094394e-01	4.339601e-01
4	3R_7757308_SNP	7757308	6	C	T	0.477	7.239697e-01	2.213026e+00	1.000000e-05	1.000000e+05	7.440119e-01	5.626486e-01	5.637160e-01
4	3R_7757482_SNP	7757482	5	T	C	0.100	2.193609e-01	3.681384e+00	1.000000e-05	1.000000e+05	9.525632e-01	8.108679e-01	8.112074e-01
4	3R_7757488_SNP	7757488	5	C	T	0.100	2.193609e-01	3.681384e+00	1.000000e-05	1.000000e+05	9.525632e-01	8.108679e-01	8.112074e-01
4	3R_7757573_SNP	7757573	4	G	C	0.099	-6.777621e-01	3.671474e+00	1.000000e-05	1.000000e+05	8.537872e-01	6.505628e-01	6.513165e-01
4	3R_7757695_SNP	7757695	14	T	C	0.433	3.078185e+00	2.280235e+00	1.000000e-05	1.000000e+05	1.790414e-01	1.217173e-01	1.252389e-01
4	3R_7757721_SNP	7757721	19	A	G	0.426	4.001243e+00	2.317721e+00	1.000000e-05	1.000000e+05	8.631280e-02	3.228692e-02	3.519415e-02
4	3R_7757845_SNP	7757845	16	T	G	0.475	2.875797e+00	2.280305e+00	1.000000e-05	1.000000e+05	2.091884e-01	1.460875e-01	1.495224e-01
4	3R_7757873_SNP	7757873	8	A	G	0.299	-3.121999e+00	2.418770e+00	1.000000e-05	1.000000e+05	1.987542e-01	1.142467e-01	1.177850e-01
4	3R_7757941_SNP	7757941	7	A	T	0.115	4.080443e+00	3.489404e+00	1.000000e-05	1.000000e-05	2.440805e-01	2.404559e-01	3.585685e-01
4	3R_7758008_SNP	7758008	1	A	G	0.052	-1.502679e+00	4.898615e+00	1.000000e-05	1.000000e+05	7.594490e-01	6.766561e-01	6.773298e-01
4	3R_7758134_SNP	7758134	9	G	A	0.137	5.197118e+00	3.232827e+00	1.000000e-05	1.000000e+05	1.099963e-01	1.062885e-01	1.098378e-01
4	3R_7758246_SNP	7758246	12	G	A	0.175	4.404735e+00	2.965626e+00	1.000000e-05	1.000000e-05	1.395452e-01	1.359607e-01	1.470134e-01
4	3R_7758408_SNP	7758408	8	A	G	0.163	-3.168377e+00	3.006370e+00	2.721243e-02	1.000000e+05	2.936067e-01	2.201476e-01	2.231590e-01
4	3R_7758564_SNP	7758564	4	A	C	0.079	-7.369950e-01	4.062976e+00	1.000000e-05	1.000000e+05	8.563009e-01	8.001107e-01	8.004730e-01
4	3R_7758657_SNP	7758657	12	T	G	0.175	3.495910e+00	2.988411e+00	1.000000e-05	1.000000e+05	2.439035e-01	2.084628e-01	2.115494e-01
4	3R_7758897_SNP	7758897	15	G	T	0.429	3.525370e-01	2.333087e+00	1.000000e-05	1.000000e+05	8.800946e-01	8.492262e-01	8.494885e-01
4	3R_7759279_SNP	7759279	8	A	G	0.333	-1.340567e+00	2.370162e+00	1.000000e-05	1.000000e+05	5.724986e-01	5.191409e-01	5.203918e-01
4	3R_7759308_SNP	7759308	4	T	C	0.179	-4.513306e+00	2.858123e+00	1.293579e-01	1.000000e+05	1.163885e-01	2.538937e-02	2.807074e-02
4	3R_7759437_INS	7759437	15	A	CATAGG	0.107	3.364209e+00	3.706640e+00	1.000000e-05	1.000000e-05	3.655173e-01	3.630046e-01	5.432076e-01
4	3R_7759551_SNP	7759551	12	C	T	0.084	-4.443223e-01	4.085575e+00	1.000000e-05	1.000000e+05	9.135411e-01	8.821104e-01	8.823111e-01
4	3R_7759579_SNP	7759579	9	C	A	0.089	-1.875168e+00	3.918920e+00	1.000000e-05	1.000000e+05	6.329884e-01	6.187358e-01	6.195947e-01
4	3R_7759591_SNP	7759591	6	T	A	0.101	-1.870463e+00	3.684686e+00	1.000000e-05	1.000000e+05	6.124476e-01	5.147985e-01	5.160689e-01
4	3R_7759617_SNP	7759617	10	A	G	0.359	1.662671e+00	2.332914e+00	1.000000e-05	1.000000e+05	4.771231e-01	3.223869e-01	3.247209e-01
4	3R_7759659_SNP	7759659	4	A	G	0.066	1.292388e+00	4.471855e+00	1.000000e-05	1.000000e+05	7.729714e-01	7.656934e-01	7.661328e-01
4	3R_7759668_SNP	7759668	1	G	C	0.052	-1.502679e+00	4.898615e+00	1.000000e-05	1.000000e+05	7.594490e-01	6.766561e-01	6.773298e-01
4	3R_7759670_SNP	7759670	5	G	C	0.187	-1.366525e+00	2.835387e+00	1.000000e-05	1.000000e+05	6.305321e-01	5.336760e-01	5.348634e-01
4	3R_7759671_SNP	7759671	7	C	T	0.189	-1.347480e+00	2.839648e+00	1.000000e-05	1.000000e+05	6.358075e-01	5.353166e-01	5.364970e-01
4	3R_7759679_SNP	7759679	6	T	A	0.174	-2.941104e+00	2.905451e+00	5.917854e-03	1.000000e+05	3.130172e-01	2.272886e-01	2.302533e-01
4	3R_7759850_SNP	7759850	4	A	G	0.179	-3.255809e+00	2.857361e+00	2.050036e-02	1.000000e+05	2.563095e-01	1.925873e-01	1.957728e-01
4	3R_7759873_SNP	7759873	5	T	C	0.220	1.457545e+00	2.661211e+00	1.000000e-05	1.000000e-05	5.847014e-01	5.868396e-01	7.642043e-01
4	3R_7759894_DEL	7759894	10	G	CAAGT	0.145	-1.277475e+00	3.183146e+00	1.000000e-05	1.000000e+05	6.887448e-01	6.809285e-01	6.815897e-01
4	3R_7759921_SNP	7759921	12	A	G	0.266	5.721503e-01	2.558457e+00	1.000000e-05	1.000000e+05	8.233447e-01	7.450757e-01	7.455646e-01
4	3R_7759926_SNP	7759926	12	A	T	0.273	9.327636e-01	2.534744e+00	1.000000e-05	1.000000e+05	7.133917e-01	5.917538e-01	5.927092e-01
4	3R_7759971_SNP	7759971	11	T	A	0.306	3.713854e-01	2.441167e+00	1.000000e-05	1.000000e+05	8.792827e-01	6.719239e-01	6.726117e-01
4	3R_7759980_SNP	7759980	11	C	G	0.306	7.551308e-01	2.440767e+00	1.000000e-05	1.000000e+05	7.574542e-01	5.595845e-01	5.606642e-01
4	3R_7759994_SNP	7759994	14	C	A	0.298	3.923450e-01	2.487799e+00	1.000000e-05	1.000000e+05	8.748965e-01	5.438112e-01	5.449556e-01
4	3R_7760008_SNP	7760008	13	A	T	0.380	1.557659e+00	2.329473e+00	1.000000e-05	1.000000e+05	5.047175e-01	3.727968e-01	3.748155e-01
4	3R_7760015_SNP	7760015	4	A	G	0.066	-1.881985e+00	4.414018e+00	1.000000e-05	1.000000e+05	6.704448e-01	5.808810e-01	5.818773e-01
4	3R_7760063_SNP	7760063	26	C	T	0.101	3.661390e+00	3.945548e+00	1.000000e-05	1.000000e-05	3.548891e-01	3.522381e-01	4.960488e-01
4	3R_7760070_SNP	7760070	4	G	A	0.066	-2.216200e+00	4.413057e+00	1.000000e-05	1.000000e-05	6.162594e-01	6.194271e-01	9.732501e-01
4	3R_7760118_SNP	7760118	6	C	T	0.101	4.371623e+00	3.666027e+00	1.000000e-05	1.000000e-05	2.349357e-01	2.312723e-01	2.750632e-01
4	3R_7760128_SNP	7760128	6	T	C	0.215	2.827708e+00	2.683106e+00	1.000000e-05	1.000000e+05	2.936041e-01	2.254865e-01	2.284630e-01
4	3R_7760135_SNP	7760135	12	C	G	0.322	2.213309e+00	2.414707e+00	1.000000e-05	1.000000e+05	3.608067e-01	3.122645e-01	3.146642e-01
4	3R_7760154_SNP	7760154	6	T	C	0.148	8.949056e-01	3.115575e+00	1.000000e-05	1.000000e-05	7.743228e-01	7.858501e-01	7.911409e-01
4	3R_7760213_SNP	7760213	4	C	A	0.073	4.183146e+00	4.217116e+00	1.000000e-05	1.000000e-05	3.228009e-01	3.197781e-01	4.037326e-01
4	3R_7760307_SNP	7760307	3	A	G	0.072	1.879699e+00	4.225445e+00	1.000000e-05	1.000000e+05	6.570593e-01	6.589923e-01	6.597195e-01
4	3R_7760319_SNP	7760319	6	A	C	0.174	-2.340347e+00	2.906931e+00	1.000000e-05	1.000000e+05	4.220240e-01	3.896043e-01	3.915231e-01
4	3R_7760432_SNP	7760432	5	C	T	0.060	-5.710553e+00	4.728194e+00	2.490787e-01	4.027676e-01	2.290130e-01	2.542044e-01	3.168976e-01
4	3R_7760434_SNP	7760434	4	T	G	0.073	8.579974e+00	4.177247e+00	1.000000e-05	1.000000e-05	4.169099e-02	3.964100e-02	8.724622e-02
4	3R_7760597_SNP	7760597	7	C	A	0.182	1.514906e+00	2.884081e+00	1.000000e-05	1.000000e+05	6.001645e-01	5.300515e-01	5.312545e-01
4	3R_7760600_SNP	7760600	5	A	G	0.193	1.855736e+00	2.804867e+00	1.000000e-05	1.000000e+05	5.092210e-01	4.193296e-01	4.210790e-01
4	3R_7760718_DEL	7760718	17	A	ACATTTCTCTCAATTA	0.123	5.018021e+00	3.472889e+00	1.000000e-05	1.000000e+05	1.505409e-01	1.371547e-01	1.406263e-01
4	3R_7760836_SNP	7760836	12	G	A	0.168	2.986830e+00	3.024573e+00	1.000000e-05	1.000000e-05	3.249566e-01	3.219567e-01	7.244733e-01
4	3R_7760851_SNP	7760851	4	C	T	0.252	-3.127473e+00	2.517902e+00	1.000000e-05	1.273737e-03	2.161145e-01	2.123935e-01	2.490985e-01
4	3R_7760866_SNP	7760866	9	A	G	0.178	1.736911e+00	2.943766e+00	1.000000e-05	1.000000e-05	5.560465e-01	5.573500e-01	9.962099e-01
4	3R_7760883_SNP	7760883	10	T	A	0.331	1.276775e+00	2.385493e+00	1.000000e-05	1.000000e-05	5.932765e-01	5.956822e-01	9.964444e-01
4	3R_7760894_INS	7760894	10	CT	C	0.172	2.303302e+00	2.991049e+00	1.000000e-05	1.000000e-05	4.424566e-01	4.411690e-01	8.654892e-01
4	3R_7760927_SNP	7760927	2	T	C	0.052	-1.376024e+00	4.899674e+00	1.000000e-05	1.000000e+05	7.792151e-01	6.951691e-01	6.957895e-01
4	3R_7761040_SNP	7761040	9	G	A	0.199	1.435621e+00	2.797913e+00	1.000000e-05	1.000000e+05	6.086232e-01	5.501734e-01	5.512914e-01
4	3R_7761052_SNP	7761052	9	G	C	0.199	1.795945e+00	2.796429e+00	1.000000e-05	1.000000e+05	5.216925e-01	4.814355e-01	4.828619e-01
4	3R_7761083_SNP	7761083	6	G	A	0.168	1.605261e+00	2.959735e+00	1.000000e-05	1.000000e-05	5.883603e-01	5.906117e-01	6.239550e-01
4	3R_7761292_SNP	7761292	3	T	G	0.079	-3.688956e+00	4.097983e+00	1.134417e-01	1.000000e+05	3.694441e-01	3.072728e-01	3.097052e-01
4	3R_7761421_DEL	7761421	2	A	AGCATTTT	0.105	-5.726452e+00	3.576809e+00	2.091442e-01	1.000000e+05	1.114545e-01	9.879037e-02	1.023428e-01
4	3R_7761549_SNP	7761549	8	T	A	0.299	-1.188639e+00	2.428467e+00	1.000000e-05	1.000000e+05	6.252213e-01	5.902947e-01	5.912555e-01
4	3R_7761579_SNP	7761579	7	G	C	0.338	-1.797146e+00	2.342599e+00	1.000000e-05	1.000000e+05	4.441768e-01	4.181595e-01	4.199155e-01
4	3R_7761597_SNP	7761597	5	G	A	0.287	-1.171592e+00	2.436266e+00	1.000000e-05	1.000000e+05	6.312814e-01	5.807044e-01	5.817013e-01
4	3R_7761682_SNP	7761682	5	G	T	0.087	-1.867740e+00	3.919470e+00	1.000000e-05	1.000000e+05	6.343821e-01	4.997146e-01	5.010540e-01
4	3R_7761808_SNP	7761808	16	T	A	0.475	3.075704e+00	2.280102e+00	1.000000e-05	1.000000e-05	1.793648e-01	1.756292e-01	2.709320e-01
4	3R_7762097_SNP	7762097	2	A	G	0.111	2.170085e+00	3.467104e+00	1.000000e-05	1.000000e-05	5.323147e-01	5.329886e-01	6.216078e-01
4	3R_7762112_SNP	7762112	5	A	G	0.093	-5.017288e+00	3.847049e+00	3.567488e-01	1.000000e+05	1.941398e-01	1.036393e-01	1.071906e-01
4	3R_7762171_SNP	7762171	3	C	T	0.092	-4.771899e+00	3.836528e+00	2.869214e-01	1.000000e+05	2.154855e-01	1.168149e-01	1.203480e-01
4	3R_7762173_SNP	7762173	4	T	G	0.093	-4.857447e+00	3.840144e+00	3.076802e-01	1.000000e+05	2.078384e-01	1.100091e-01	1.135542e-01
4	3R_7762214_SNP	7762214	3	A	T	0.086	-4.207480e+00	3.953275e+00	1.601449e-01	1.000000e+05	2.888796e-01	1.699308e-01	1.732475e-01
4	3R_7762216_SNP	7762216	10	A	T	0.262	-1.167251e+00	2.547211e+00	1.000000e-05	1.000000e+05	6.474298e-01	5.894302e-01	5.903942e-01
4	3R_7762236_SNP	7762236	10	C	T	0.248	-1.614924e+00	2.591040e+00	1.000000e-05	1.000000e+05	5.340396e-01	4.640878e-01	4.656001e-01
4	3R_7762299_SNP	7762299	10	T	C	0.179	-1.825584e-01	2.933540e+00	1.000000e-05	1.000000e+05	9.504603e-01	6.255551e-01	6.263907e-01
4	3R_7762307_SNP	7762307	10	A	T	0.166	1.023253e-02	3.018688e+00	1.000000e-05	1.000000e+05	9.972998e-01	6.456885e-01	6.464577e-01
4	3R_7762323_SNP	7762323	10	C	A	0.172	1.014437e-01	2.975671e+00	1.000000e-05	1.000000e+05	9.728493e-01	7.422451e-01	7.427410e-01
4	3R_7762354_SNP	7762354	11	G	T	0.396	4.183866e-02	2.299910e+00	1.000000e-05	1.000000e+05	9.855100e-01	8.100123e-01	8.103535e-01
4	3R_7762418_SNP	7762418	1	C	T	0.117	3.274496e+00	3.374416e+00	1.000000e-05	1.000000e+05	3.333942e-01	2.015592e-01	2.046894e-01
4	3R_7762490_SNP	7762490	9	G	T	0.329	4.868633e-02	2.386047e+00	1.000000e-05	1.000000e+05	9.837474e-01	9.907010e-01	9.907163e-01
4	3R_7762507_DEL	7762507	8	C	CATAGCATCG	0.054	-6.041032e+00	5.107145e+00	7.029645e-01	1.000000e+05	2.387120e-01	7.073591e-02	7.421086e-02
4	3R_7762557_SNP	7762557	3	C	A	0.086	-3.061809e+00	3.907572e+00	3.947047e-03	1.000000e+05	4.345189e-01	3.843288e-01	3.862787e-01
4	3R_7762633_SNP	7762633	5	T	A	0.160	2.245662e+00	3.000766e+00	1.000000e-05	1.000000e+05	4.553978e-01	4.381116e-01	4.397589e-01
4	3R_7762700_SNP	7762700	9	G	C	0.240	1.538796e+00	2.615239e+00	1.000000e-05	1.000000e-05	5.571398e-01	5.584735e-01	8.655410e-01
4	3R_7762731_SNP	7762731	6	A	G	0.054	1.178165e+00	4.907027e+00	1.000000e-05	1.000000e-05	8.105782e-01	8.257189e-01	9.493726e-01
4	3R_7762764_SNP	7762764	15	T	A	0.443	1.043122e+00	2.294820e+00	1.000000e-05	1.000000e-05	6.500777e-01	6.545045e-01	7.847137e-01
4	3R_7762844_SNP	7762844	7	G	T	0.277	1.537473e+00	2.482362e+00	1.000000e-05	1.000000e-05	5.366072e-01	5.373911e-01	8.105425e-01
4	3R_7762861_SNP	7762861	7	A	T	0.216	3.684325e+00	2.680188e+00	1.000000e-05	1.000000e-05	1.712626e-01	1.675424e-01	2.528427e-01
4	3R_7762933_SNP	7762933	10	A	T	0.166	-3.388717e+00	3.010277e+00	3.117388e-02	6.586645e-02	2.620602e-01	2.633591e-01	2.681634e-01
4	3R_7762947_SNP	7762947	7	G	A	0.169	-2.490841e+00	2.953943e+00	1.000000e-05	1.000000e-05	4.004271e-01	3.984214e-01	4.839356e-01
4	3R_7762973_INS	7762973	9	ACAGTATAATTCGCTTAGCTGCCTCGAGTACTTTGCACAATGCCTCGATGCAGGTAACTTAAAAATGCAGCTAACTTAATTTTTTTTTTTCTATTTTCTATTTTCTATTCACACAAAAAAATGGAAAAATAATGCAGATATCTTGCCGATGCAGCTAACTATCGATGCAGCTAAGCGAATTATACTGTA	A	0.068	-1.352847e+00	4.427499e+00	1.000000e-05	1.000000e+05	7.603611e-01	5.236947e-01	5.249255e-01
4	3R_7762987_SNP	7762987	8	T	G	0.170	-2.628398e+00	2.954868e+00	1.000000e-05	1.000000e+05	3.751323e-01	3.582246e-01	3.603322e-01
4	3R_7762999_SNP	7762999	13	A	C	0.401	1.420402e-01	2.310269e+00	1.000000e-05	1.000000e+05	9.510560e-01	9.594187e-01	9.594857e-01
4	3R_7763079_SNP	7763079	14	C	T	0.418	-6.674531e-01	2.303526e+00	1.000000e-05	1.000000e+05	7.724002e-01	6.832837e-01	6.839380e-01
4	3R_7763118_SNP	7763118	23	C	T	0.409	2.208638e+00	2.386826e+00	1.000000e-05	1.000000e-05	3.562532e-01	3.536195e-01	5.581950e-01
4	3R_7763244_SNP	7763244	7	A	G	0.149	8.942338e-01	3.119370e+00	1.000000e-05	1.000000e-05	7.747544e-01	7.863181e-01	9.225678e-01
4	3R_7763272_SNP	7763272	14	A	G	0.369	-9.776281e-02	2.356270e+00	1.000000e-05	1.000000e+05	9.669593e-01	8.145878e-01	8.149195e-01
4	3R_7763289_SNP	7763289	13	G	A	0.331	-3.003090e-01	2.406918e+00	1.000000e-05	1.000000e+05	9.008712e-01	9.005304e-01	9.006980e-01
4	3R_7763302_SNP	7763302	11	A	G	0.076	6.512802e+00	4.208054e+00	1.000000e-05	1.000000e-05	1.237742e-01	1.203073e-01	1.840777e-01
4	3R_7763372_DEL	7763372	5	A	AA	0.213	1.105647e+00	2.695990e+00	1.000000e-05	1.000000e-05	6.823041e-01	6.881220e-01	7.845377e-01
4	3R_7763378_SNP	7763378	6	G	T	0.436	2.300559e-01	2.230911e+00	1.000000e-05	1.000000e+05	9.180021e-01	9.020097e-01	9.021748e-01
4	3R_7763405_SNP	7763405	5	T	C	0.347	2.840089e-01	2.315109e+00	1.000000e-05	1.000000e+05	9.025255e-01	8.798370e-01	8.800418e-01
4	3R_7763407_SNP	7763407	12	A	G	0.280	-1.632706e-01	2.518769e+00	1.000000e-05	1.000000e+05	9.484012e-01	8.340236e-01	8.343158e-01
4	3R_7763472_SNP	7763472	7	A	G	0.155	-4.005990e+00	3.059682e+00	7.525325e-02	1.000000e+05	1.924143e-01	1.774609e-01	1.807356e-01
4	3R_7763496_SNP	7763496	7	A	G	0.088	2.173803e+00	3.941996e+00	1.000000e-05	1.000000e-05	5.821368e-01	5.841967e-01	7.855806e-01
4	3R_7763760_SNP	7763760	11	C	T	0.250	4.251298e+00	2.580012e+00	1.000000e-05	1.000000e+05	1.014631e-01	6.510949e-02	6.854542e-02
4	3R_7763769_SNP	7763769	11	T	G	0.125	2.797948e+00	3.448430e+00	1.000000e-05	1.000000e-05	4.184228e-01	4.167100e-01	5.856318e-01
4	3R_7763845_DEL	7763845	13	C	CGAC	0.239	3.258758e+00	2.667253e+00	1.000000e-05	1.000000e+05	2.236876e-01	2.136273e-01	2.166809e-01
4	3R_7763865_SNP	7763865	7	T	C	0.108	1.531775e+00	3.570466e+00	1.000000e-05	1.000000e-05	6.685215e-01	6.737183e-01	9.380107e-01
4	3R_7763927_SNP	7763927	1	G	A	0.058	1.655151e-01	4.638465e+00	1.000000e-05	1.000000e+05	9.715818e-01	8.067111e-01	8.070593e-01
4	3R_7764012_SNP	7764012	11	C	T	0.493	5.598220e-01	2.252679e+00	1.000000e-05	1.000000e-05	8.040722e-01	8.184673e-01	9.297115e-01
4	3R_7764084_SNP	7764084	10	A	C	0.352	-3.421067e-01	2.363954e+00	1.000000e-05	1.000000e+05	8.851252e-01	8.477057e-01	8.479710e-01
4	3R_7764142_SNP	7764142	13	C	G	0.324	-1.085569e+00	2.425045e+00	1.000000e-05	1.000000e-05	6.550439e-01	6.596717e-01	7.499903e-01
4	3R_7764143_SNP	7764143	7	A	T	0.291	-6.507245e-03	2.450558e+00	1.000000e-05	1.000000e+05	9.978848e-01	9.037236e-01	9.038856e-01
4	3R_7764192_SNP	7764192	9	T	G	0.288	9.512545e-01	2.471879e+00	1.000000e-05	1.000000e+05	7.009009e-01	6.603604e-01	6.610834e-01
4	3R_7764198_SNP	7764198	13	C	G	0.338	1.251297e-01	2.402409e+00	1.000000e-05	1.000000e+05	9.585293e-01	8.595683e-01	8.598108e-01
4	3R_7764207_SNP	7764207	12	A	T	0.343	3.882776e-03	2.387370e+00	1.000000e-05	1.000000e+05	9.987045e-01	8.913412e-01	8.915252e-01
4	3R_7764250_SNP	7764250	13	A	G	0.345	3.864565e-01	2.391639e+00	1.000000e-05	1.000000e+05	8.718461e-01	7.228754e-01	7.234207e-01
4	3R_7764285_SNP	7764285	10	A	T	0.159	1.796210e+00	3.088646e+00	1.000000e-05	1.000000e-05	5.617296e-01	5.631918e-01	7.207504e-01
4	3R_7764344_SNP	7764344	10	A	G	0.152	2.792533e+00	3.117836e+00	1.000000e-05	1.000000e-05	3.718486e-01	3.694219e-01	6.000570e-01
4	3R_7764378_SNP	7764378	9	T	A	0.158	1.928671e+00	3.071361e+00	1.000000e-05	1.000000e-05	5.309769e-01	5.316169e-01	7.555411e-01
4	3R_7764448_DEL	7764448	6	G	GC	0.081	-1.202223e+00	4.073000e+00	1.000000e-05	1.000000e+05	7.682676e-01	6.534105e-01	6.541551e-01
4	3R_7764587_SNP	7764587	6	T	C	0.262	8.965792e-01	2.534048e+00	1.000000e-05	1.000000e+05	7.239693e-01	6.679851e-01	6.686848e-01
4	3R_7764901_SNP	7764901	9	G	A	0.205	1.143652e+00	2.767194e+00	1.000000e-05	1.000000e-05	6.799770e-01	6.856870e-01	8.621657e-01
4	3R_7765085_SNP	7765085	16	C	T	0.209	-3.210389e+00	2.813216e+00	1.875740e-03	3.339827e-02	2.555893e-01	2.519598e-01	2.931987e-01
4	3R_7765178_SNP	7765178	10	A	T	0.255	3.245527e-01	2.585429e+00	1.000000e-05	1.000000e+05	9.002687e-01	9.214572e-01	9.215883e-01
4	3R_7765323_SNP	7765323	18	A	T	0.241	2.553160e+00	2.720001e+00	1.000000e-05	1.000000e-05	3.493938e-01	3.466742e-01	3.727975e-01
4	3R_7765563_INS	7765563	11	C	CTTAGGGGAAAT	0.160	-4.095043e+00	3.063636e+00	7.200514e-02	1.000000e+05	1.833305e-01	1.750561e-01	1.783445e-01
4	3R_7765579_DEL	7765579	21	GCA	G	0.216	-2.456205e+00	2.829313e+00	1.000000e-05	1.000000e+05	3.866929e-01	3.148015e-01	3.171847e-01
4	3R_7765669_SNP	7765669	14	G	A	0.475	9.062318e-01	2.278689e+00	1.000000e-05	1.000000e-05	6.914102e-01	6.976627e-01	7.614140e-01
4	3R_7765673_SNP	7765673	14	A	T	0.489	1.075324e+00	2.273162e+00	1.000000e-05	1.000000e-05	6.368548e-01	6.407677e-01	6.924004e-01
4	3R_7765711_SNP	7765711	14	G	T	0.468	8.082897e-01	2.281993e+00	1.000000e-05	1.000000e-05	7.236773e-01	7.316564e-01	8.202906e-01
4	3R_7765836_SNP	7765836	5	A	G	0.127	-4.021648e+00	3.312542e+00	7.350579e-02	1.000000e+05	2.266051e-01	1.729684e-01	1.762685e-01
4	3R_7765838_SNP	7765838	17	C	T	0.486	2.929724e-01	2.299844e+00	1.000000e-05	1.000000e+05	8.988017e-01	8.898697e-01	8.900564e-01
4	3R_7766436_INS	7766436	10	T	TT	0.269	-3.000614e-01	2.527421e+00	1.000000e-05	1.000000e+05	9.056521e-01	9.054582e-01	9.056171e-01
4	3R_7766454_DEL	7766454	11	AATAC	A	0.278	-2.543895e-01	2.514805e+00	1.000000e-05	1.000000e+05	9.195593e-01	8.248489e-01	8.251596e-01
4	3R_7766484_SNP	7766484	7	A	T	0.169	-2.566482e+00	2.953923e+00	1.000000e-05	1.000000e-05	3.863052e-01	3.840847e-01	4.066026e-01
4	3R_7766539_SNP	7766539	11	G	A	0.319	-6.524051e-01	2.416142e+00	1.000000e-05	1.000000e+05	7.875116e-01	7.022147e-01	7.028155e-01
4	3R_7766556_SNP	7766556	4	T	C	0.066	-3.331506e+00	4.455657e+00	6.362013e-02	1.000000e+05	4.557949e-01	3.395605e-01	3.417847e-01
4	3R_7766736_SNP	7766736	8	C	A	0.177	1.083767e+00	2.917044e+00	1.000000e-05	1.000000e-05	7.107607e-01	7.180103e-01	8.035406e-01
4	3R_7766742_SNP	7766742	6	G	C	0.101	-4.664757e+00	3.703123e+00	1.372906e-01	1.000000e+05	2.097149e-01	1.614819e-01	1.648434e-01
4	3R_7767150_SNP	7767150	26	T	A	0.450	-2.765514e-01	2.388290e+00	1.000000e-05	1.000000e+05	9.079681e-01	9.116404e-01	9.117885e-01
4	3R_7767151_SNP	7767151	11	T	C	0.396	7.569889e-01	2.298871e+00	1.000000e-05	1.000000e+05	7.423918e-01	5.416751e-01	5.428285e-01
4	3R_7767201_SNP	7767201	3	G	A	0.053	-6.143312e+00	5.013867e+00	2.780534e-01	1.000000e+05	2.223709e-01	2.034660e-01	2.065842e-01
4	3R_7767231_SNP	7767231	13	A	T	0.387	-2.366828e-02	2.324665e+00	1.000000e-05	1.000000e+05	9.918899e-01	7.661263e-01	7.665648e-01
4	3R_7767347_SNP	7767347	2	G	A	0.052	-6.202966e+00	5.013824e+00	2.848419e-01	1.000000e+05	2.179310e-01	1.987255e-01	2.018733e-01
4	3R_7767375_SNP	7767375	14	A	G	0.404	5.316926e-01	2.316742e+00	1.000000e-05	1.000000e-05	8.187888e-01	8.349492e-01	8.812802e-01
4	3R_7767404_SNP	7767404	9	A	G	0.342	4.235620e-01	2.353789e+00	1.000000e-05	1.000000e+05	8.574322e-01	7.500352e-01	7.505120e-01
4	3R_7767536_SNP	7767536	10	A	G	0.414	-7.525609e-01	2.277455e+00	1.000000e-05	1.000000e+05	7.415230e-01	6.111095e-01	6.119950e-01
4	3R_7767615_INS	7767615	17	A	AA	0.341	-2.905991e+00	2.418760e+00	1.000000e-05	1.000000e+05	2.314498e-01	1.487082e-01	1.521314e-01
4	3R_7767881_SNP	7767881	9	A	G	0.055	-3.806872e+00	4.994596e+00	1.482722e-01	1.000000e+05	4.471229e-01	1.556139e-01	1.590047e-01
4	3R_7768067_SNP	7768067	17	A	C	0.312	5.782146e-01	2.480056e+00	1.000000e-05	1.000000e+05	8.159619e-01	5.864384e-01	5.874136e-01
4	3R_7768078_SNP	7768078	9	C	T	0.068	3.572487e+00	4.440049e+00	1.000000e-05	1.000000e-05	4.223042e-01	4.206574e-01	6.604991e-01
4	3R_7768136_SNP	7768136	7	G	A	0.088	-5.307571e+00	3.952037e+00	2.088416e-01	1.000000e+05	1.812751e-01	1.161843e-01	1.197188e-01
4	3R_7768218_SNP	7768218	4	C	A	0.106	-4.416138e+00	3.585647e+00	1.236667e-01	2.245494e-01	2.199948e-01	2.311332e-01	2.363270e-01
4	3R_7768481_SNP	7768481	4	A	G	0.086	-3.844297e+00	3.942413e+00	9.487010e-02	1.000000e+05	3.310537e-01	3.406271e-01	3.428445e-01
4	3R_7768516_SNP	7768516	6	C	T	0.081	-3.586839e+00	4.095905e+00	8.092220e-02	1.000000e+05	3.825676e-01	3.663504e-01	3.684081e-01
4	3R_7768547_SNP	7768547	4	T	A	0.099	-4.495854e+00	3.692376e+00	1.411934e-01	1.000000e+05	2.252612e-01	2.373282e-01	2.402266e-01
4	3R_7768629_SNP	7768629	4	T	C	0.079	2.295590e+00	4.078401e+00	1.000000e-05	1.000000e-05	5.743560e-01	5.761827e-01	8.059632e-01
4	3R_7768663_SNP	7768663	6	A	C	0.074	1.843941e+00	4.258044e+00	1.000000e-05	1.000000e-05	6.655931e-01	6.706632e-01	9.377779e-01
4	3R_7768667_SNP	7768667	5	T	G	0.073	3.598235e+00	4.241135e+00	1.000000e-05	1.000000e-05	3.975420e-01	3.954913e-01	6.020868e-01
4	3R_7768860_SNP	7768860	6	A	C	0.128	-7.622228e-03	3.343120e+00	1.000000e-05	1.000000e+05	9.981838e-01	6.105431e-01	6.114306e-01
4	3R_7768922_SNP	7768922	12	T	A	0.224	-1.232681e+00	2.706573e+00	1.000000e-05	1.000000e+05	6.494427e-01	6.225514e-01	6.233972e-01
4	3R_7768929_SNP	7768929	9	T	C	0.151	-2.747203e-01	3.136508e+00	1.000000e-05	1.000000e+05	9.303195e-01	6.721444e-01	6.728315e-01
4	3R_7770041_SNP	7770041	9	C	T	0.130	4.350620e+00	3.300702e+00	1.000000e-05	1.000000e-05	1.894567e-01	1.857117e-01	2.651693e-01
4	3R_7770101_SNP	7770101	9	A	C	0.123	3.778956e-01	3.396825e+00	1.000000e-05	1.000000e+05	9.115651e-01	8.945946e-01	8.947728e-01
4	3R_7770162_DEL	7770162	4	A	ATTGGCAGA	0.066	3.322582e+00	4.420181e+00	1.000000e-05	1.000000e+05	4.534031e-01	3.622765e-01	3.643592e-01
4	3R_7770200_SNP	7770200	5	T	C	0.187	-3.302852e+00	2.820288e+00	2.951608e-02	1.000000e+05	2.433893e-01	1.788723e-01	1.821390e-01
4	3R_7770341_SNP	7770341	4	G	C	0.073	-3.128485e+00	4.249218e+00	5.785461e-02	1.000000e+05	4.627135e-01	4.064529e-01	4.082745e-01
4	3R_7770487_SNP	7770487	4	G	A	0.073	-3.113039e+00	4.248798e+00	5.648979e-02	1.000000e+05	4.648777e-01	4.136457e-01	4.154268e-01
4	3R_7770902_SNP	7770902	5	G	C	0.100	-1.004469e+00	3.698944e+00	1.000000e-05	1.000000e+05	7.863321e-01	6.281917e-01	6.290184e-01
4	3R_7770969_SNP	7770969	6	A	T	0.094	1.686822e+00	3.786787e+00	1.000000e-05	1.000000e-05	6.566288e-01	6.613216e-01	8.897242e-01
4	3R_7771149_SNP	7771149	10	A	G	0.283	-3.278393e+00	2.474218e+00	1.000000e-05	1.000000e+05	1.871522e-01	1.311490e-01	1.346422e-01
4	3R_7771150_SNP	7771150	9	A	G	0.281	-2.887933e+00	2.474084e+00	1.000000e-05	1.000000e+05	2.449277e-01	1.885046e-01	1.917148e-01
4	3R_7771152_DEL	7771152	12	A	ATGGGGTTATTGGACGGTGGGTAATG	0.266	-2.357269e+00	2.547512e+00	1.000000e-05	1.000000e-05	3.562652e-01	3.536317e-01	5.950778e-01
4	3R_7771180_SNP	7771180	9	A	T	0.288	-3.326841e+00	2.453027e+00	1.000000e-05	1.000000e+05	1.770408e-01	1.294143e-01	1.329134e-01
4	3R_7771333_SNP	7771333	8	A	T	0.122	-9.755640e-01	3.416048e+00	1.000000e-05	1.000000e+05	7.755866e-01	6.073519e-01	6.082507e-01
4	3R_7771468_SNP	7771468	6	C	T	0.134	1.382504e+00	3.241545e+00	1.000000e-05	1.000000e-05	6.703502e-01	6.756270e-01	7.851557e-01
4	3R_7771567_SNP	7771567	5	G	C	0.073	7.273242e-01	4.231740e+00	1.000000e-05	1.000000e+05	8.637655e-01	8.158282e-01	8.161574e-01
4	3R_7772063_SNP	7772063	7	T	A	0.081	5.568188e+00	4.075996e+00	1.000000e-05	1.000000e-05	1.739276e-01	1.702015e-01	4.208399e-01
4	3R_7772155_SNP	7772155	8	C	T	0.190	-9.271105e-01	2.833536e+00	1.000000e-05	1.000000e+05	7.439728e-01	4.362993e-01	4.379563e-01
4	3R_7772157_SNP	7772157	4	G	A	0.113	1.444354e+00	3.480770e+00	1.000000e-05	1.000000e-05	6.787618e-01	6.844159e-01	9.319352e-01
4	3R_7772330_SNP	7772330	18	A	G	0.511	-4.637905e+00	2.276631e+00	2.160079e-02	1.000000e+05	4.336697e-02	2.744107e-02	3.019650e-02
4	3R_7772355_SNP	7772355	10	C	G	0.331	-3.705893e+00	2.373928e+00	3.323232e-02	1.000000e+05	1.205843e-01	5.898731e-02	6.236832e-02
4	3R_7772371_SNP	7772371	5	A	T	0.133	8.308462e-01	3.249518e+00	1.000000e-05	1.000000e-05	7.985413e-01	8.123407e-01	9.721055e-01
4	3R_7772471_SNP	7772471	17	A	G	0.420	-1.571403e+00	2.328831e+00	1.000000e-05	1.000000e+05	5.008528e-01	3.395506e-01	3.417748e-01
4	3R_7772970_SNP	7772970	4	T	C	0.073	3.134602e-01	4.226184e+00	1.000000e-05	1.000000e+05	9.409719e-01	7.017260e-01	7.023281e-01
4	3R_7773245_SNP	7773245	3	G	C	0.053	5.705000e+00	4.887107e+00	1.000000e-05	1.000000e+05	2.448941e-01	1.630331e-01	1.663866e-01
4	3R_7773277_SNP	7773277	11	A	T	0.243	-4.759747e+00	2.603290e+00	9.068702e-02	2.115454e-01	6.945627e-02	6.951900e-02	7.609013e-02
4	3R_7773316_INS	7773316	15	T	TT	0.500	-1.566575e+00	2.300534e+00	1.000000e-05	1.000000e+05	4.969318e-01	4.585526e-01	4.600931e-01
4	3R_7773357_INS	7773357	24	TTCT	T	0.389	2.318735e+00	2.410764e+00	1.000000e-05	1.000000e-05	3.376646e-01	3.348054e-01	6.149444e-01
4	3R_7773536_SNP	7773536	11	A	T	0.354	3.595688e+00	2.335633e+00	1.000000e-05	1.000000e+05	1.257634e-01	8.309358e-02	8.662320e-02
4	3R_7773565_SNP	7773565	6	A	G	0.121	2.119513e+00	3.402664e+00	1.000000e-05	1.000000e-05	5.342850e-01	5.350092e-01	7.785500e-01
4	3R_7773590_SNP	7773590	10	G	A	0.359	3.411752e+00	2.321341e+00	1.000000e-05	1.000000e+05	1.437007e-01	1.020111e-01	1.055631e-01
4	3R_7774132_SNP	7774132	11	A	G	0.299	1.939505e+00	2.462777e+00	1.000000e-05	1.000000e-05	4.321994e-01	4.307255e-01	4.358204e-01
4	3R_7774279_DEL	7774279	17	T	TG	0.290	1.743097e-01	2.549231e+00	1.000000e-05	1.000000e+05	9.455751e-01	8.055689e-01	8.059196e-01
4	3R_7774287_SNP	7774287	12	T	G	0.315	-7.338411e-01	2.433678e+00	1.000000e-05	1.000000e+05	7.634181e-01	5.032045e-01	5.045278e-01
4	3R_7774440_SNP	7774440	13	T	C	0.261	1.889226e+00	2.576221e+00	1.000000e-05	1.000000e-05	4.644854e-01	4.636225e-01	7.294838e-01
4	3R_7774659_SNP	7774659	4	A	G	0.060	-4.825764e-01	4.699227e+00	1.000000e-05	1.000000e+05	9.183422e-01	6.462396e-01	6.470070e-01
4	3R_7774819_SNP	7774819	11	C	T	0.167	3.120398e+00	3.013253e+00	1.000000e-05	1.000000e-05	3.020531e-01	2.988276e-01	5.024741e-01
4	3R_7774965_SNP	7774965	4	T	C	0.060	-4.607429e-01	4.700544e+00	1.000000e-05	1.000000e+05	9.220463e-01	6.544726e-01	6.552138e-01
4	3R_7774982_SNP	7774982	14	T	G	0.348	1.471534e+00	2.394087e+00	1.000000e-05	1.000000e-05	5.397025e-01	5.405668e-01	5.511465e-01
4	3R_7775086_SNP	7775086	17	G	A	0.196	4.003537e+00	2.881144e+00	1.000000e-05	1.000000e-05	1.666930e-01	1.629849e-01	3.846252e-01
4	3R_7775331_SNP	7775331	8	T	A	0.184	-3.233819e+00	2.867958e+00	1.701558e-02	1.000000e+05	2.612791e-01	2.006143e-01	2.037503e-01
4	3R_7775646_SNP	7775646	8	A	C	0.054	7.686694e+00	4.866608e+00	1.000000e-05	1.000000e-05	1.163055e-01	1.129075e-01	2.351282e-01
4	3R_7775656_SNP	7775656	15	A	C	0.064	-6.773110e+00	4.810695e+00	4.643312e-01	1.000000e+05	1.611944e-01	1.491748e-01	1.525960e-01
4	3R_7776035_SNP	7776035	18	G	C	0.460	-1.701337e+00	2.312485e+00	1.000000e-05	1.000000e+05	4.630361e-01	2.458263e-01	2.486680e-01
4	3R_7776051_SNP	7776051	3	C	G	0.066	-2.031569e+00	4.416298e+00	1.000000e-05	1.000000e+05	6.461619e-01	3.859788e-01	3.879189e-01
4	3R_7776140_DEL	7776140	4	T	TCCTT	0.099	-2.175907e+00	3.669808e+00	1.000000e-05	1.000000e+05	5.541150e-01	3.854959e-01	3.874390e-01
4	3R_7776198_SNP	7776198	4	A	C	0.113	4.499586e+00	3.457421e+00	1.000000e-05	1.000000e-05	1.950810e-01	1.913354e-01	3.182137e-01
4	3R_7776249_SNP	7776249	10	C	G	0.476	-7.743036e-01	2.249477e+00	1.000000e-05	1.000000e+05	7.311604e-01	5.091996e-01	5.104954e-01
4	3R_7776359_SNP	7776359	12	A	C	0.427	2.827717e+00	2.270300e+00	1.000000e-05	1.000000e+05	2.148553e-01	1.435654e-01	1.470112e-01
4	3R_7776456_SNP	7776456	14	C	T	0.291	-2.321040e+00	2.498132e+00	1.000000e-05	1.000000e+05	3.543051e-01	1.822556e-01	1.855027e-01
4	3R_7776529_SNP	7776529	11	G	A	0.299	-2.170419e+00	2.450980e+00	1.000000e-05	1.000000e+05	3.772690e-01	2.197557e-01	2.227697e-01
4	3R_7776742_SNP	7776742	6	T	G	0.188	-3.707047e+00	2.823929e+00	4.087653e-02	1.000000e+05	1.912536e-01	1.597970e-01	1.631670e-01
4	3R_7776854_SNP	7776854	12	C	A	0.224	3.757763e+00	2.690495e+00	1.000000e-05	1.000000e-05	1.645456e-01	1.608438e-01	2.690431e-01
4	3R_7777302_SNP	7777302	7	A	G	0.135	7.478641e+00	3.187701e+00	1.000000e-05	1.000000e+05	2.026257e-02	1.386170e-02	1.596480e-02
4	3R_7777365_SNP	7777365	11	A	T	0.181	-4.978742e+00	2.921111e+00	1.914451e-01	1.000000e+05	9.034960e-02	2.253682e-02	2.510357e-02
4	3R_7777492_SNP	7777492	13	G	A	0.500	3.868447e+00	2.244284e+00	1.000000e-05	1.000000e+05	8.679738e-02	6.566137e-02	6.910158e-02
4	3R_7777712_SNP	7777712	10	T	G	0.172	-2.935546e+00	2.963872e+00	6.619516e-03	1.000000e+05	3.235317e-01	2.543656e-01	2.571503e-01
4	3R_7777988_SNP	7777988	5	A	G	0.087	4.247156e+00	3.915546e+00	1.000000e-05	1.000000e-05	2.797761e-01	2.763672e-01	3.528105e-01
4	3R_7778284_SNP	7778284	3	T	C	0.072	-3.157764e+00	4.240159e+00	3.370269e-02	3.968673e-02	4.575863e-01	4.687980e-01	5.062209e-01
4	3R_7778289_SNP	7778289	10	C	T	0.117	-2.488201e+00	3.486475e+00	1.000000e-05	1.000000e+05	4.765242e-01	2.877786e-01	2.903398e-01
4	3R_7778517_SNP	7778517	8	T	G	0.170	5.908247e+00	2.951648e+00	1.000000e-05	1.000000e-05	4.709884e-02	4.489494e-02	6.254820e-02
4	3R_7778528_SNP	7778528	10	C	T	0.145	-1.211490e+00	3.238155e+00	1.000000e-05	1.000000e+05	7.088292e-01	4.503403e-01	4.519231e-01
4	3R_7778558_SNP	7778558	9	C	A	0.151	-1.064132e+00	3.153538e+00	1.000000e-05	1.000000e+05	7.362503e-01	4.895117e-01	4.908992e-01
4	3R_7778872_SNP	7778872	9	T	C	0.404	-8.017027e-01	2.275027e+00	1.000000e-05	1.000000e+05	7.250320e-01	7.076958e-01	7.082815e-01
4	3R_7779266_SNP	7779266	3	G	A	0.066	-3.111615e+00	4.438251e+00	4.787116e-02	1.000000e+05	4.843186e-01	4.857890e-01	4.871944e-01
4	3R_7779277_SNP	7779277	18	A	G	0.365	-2.030022e+00	2.401238e+00	1.000000e-05	1.000000e+05	3.992128e-01	2.294851e-01	2.324353e-01
4	3R_7779775_SNP	7779775	11	C	T	0.528	3.010610e+00	2.239300e+00	1.000000e-05	1.000000e-05	1.808083e-01	1.770707e-01	2.252645e-01
4	3R_7779809_SNP	7779809	14	G	T	0.532	2.556842e+00	2.268402e+00	1.000000e-05	1.000000e-05	2.614529e-01	2.579207e-01	2.783978e-01
4	3R_7779843_SNP	7779843	15	T	C	0.057	6.069055e-01	4.933037e+00	1.000000e-05	1.000000e-05	9.022468e-01	9.428086e-01	9.733016e-01
4	3R_7782570_SNP	7782570	31	A	G	0.129	-4.185183e+00	3.649001e+00	1.684992e-01	1.000000e+05	2.532088e-01	1.764576e-01	1.797381e-01
4	3R_7782572_DEL	7782572	20	T	TAATCGAAGGGTTTGTTACGCGGATGTTGTCCGCCAGAAAGGCCTATGGAACTTTGACAAGATA	0.126	-3.913365e+00	3.533387e+00	1.320276e-01	1.000000e+05	2.698103e-01	1.448496e-01	1.482899e-01
4	3R_7782643_SNP	7782643	22	T	A	0.128	-4.236700e+00	3.539532e+00	1.757549e-01	1.000000e+05	2.331832e-01	1.259309e-01	1.294407e-01
4	3R_7782645_DEL	7782645	24	A	ATGTATTTAC	0.122	-5.065648e+00	3.655840e+00	3.660726e-01	1.000000e+05	1.678891e-01	9.824125e-02	1.017936e-01
4	3R_7782659_DEL	7782659	27	G	TAACTTAAAAAA	0.125	-3.506229e+00	3.637302e+00	9.195261e-02	1.000000e+05	3.365950e-01	1.735301e-01	1.768270e-01
4	3R_7782678_DEL	7782678	31	A	ATTTATTAGATTAATAC	0.129	-2.574178e+00	3.622722e+00	5.710288e-03	1.000000e+05	4.784429e-01	2.598714e-01	2.626192e-01
4	3R_7782745_SNP	7782745	30	A	C	0.312	-2.978562e+00	2.594007e+00	1.000000e-05	1.000000e+05	2.526704e-01	1.678540e-01	1.711820e-01
4	3R_7783048_SNP	7783048	23	T	G	0.341	-2.486404e+00	2.469926e+00	1.000000e-05	1.000000e+05	3.156926e-01	2.696180e-01	2.723005e-01
4	3R_7783074_SNP	7783074	17	C	A	0.051	1.215188e+01	5.141439e+00	1.000000e-05	1.000000e+05	1.936722e-02	1.091376e-02	1.280021e-02
4	3R_7783083_SNP	7783083	17	G	A	0.058	-4.832341e+00	5.013276e+00	1.898300e-01	2.801884e-01	3.366227e-01	3.729107e-01	4.050858e-01
4	3R_7783093_DEL	7783093	25	ATGTA	C	0.400	-9.056042e-01	2.414774e+00	1.000000e-05	1.000000e-05	7.081636e-01	7.152730e-01	7.914924e-01
4	3R_7783102_SNP	7783102	27	T	C	0.406	-9.067817e-01	2.427595e+00	1.000000e-05	1.000000e-05	7.092738e-01	7.164429e-01	7.856404e-01
4	3R_7783147_SNP	7783147	22	T	C	0.113	-3.554756e+00	3.733251e+00	1.182437e-01	1.000000e+05	3.425134e-01	1.673625e-01	1.706931e-01
4	3R_7783150_SNP	7783150	24	T	A	0.344	2.864780e+00	2.477669e+00	1.000000e-05	1.000000e-05	2.493972e-01	2.457982e-01	2.521435e-01
4	3R_7783168_SNP	7783168	28	T	A	0.331	-2.813063e+00	2.536125e+00	1.000000e-05	1.000000e+05	2.690970e-01	2.049671e-01	2.080759e-01
4	3R_7783180_DEL	7783180	16	A	AAGC	0.065	4.922596e+00	4.636219e+00	1.000000e-05	1.000000e-05	2.900244e-01	2.866953e-01	5.004570e-01
4	3R_7783205_SNP	7783205	21	A	T	0.336	-3.669936e+00	2.451934e+00	1.000000e-05	1.000000e+05	1.365315e-01	1.000118e-01	1.035643e-01
4	3R_7783217_SNP	7783217	15	T	G	0.143	-1.830876e+00	3.257041e+00	1.000000e-05	1.000000e+05	5.748564e-01	4.365123e-01	4.381681e-01
4	3R_7783223_SNP	7783223	17	C	A	0.188	7.523154e-01	2.937428e+00	1.000000e-05	1.000000e+05	7.982094e-01	7.309735e-01	7.314979e-01
4	3R_7783254_SNP	7783254	13	C	G	0.155	-2.809677e+00	3.121932e+00	1.000000e-05	1.000000e+05	3.695545e-01	2.257153e-01	2.286903e-01
4	3R_7783294_SNP	7783294	15	A	G	0.121	-3.998085e+00	3.537712e+00	1.651121e-01	1.000000e+05	2.602003e-01	1.208308e-01	1.243547e-01
4	3R_7783311_SNP	7783311	8	A	T	0.061	-4.966108e+00	4.718900e+00	1.948472e-01	3.169601e-01	2.942923e-01	3.238198e-01	3.492161e-01
4	3R_7783315_SNP	7783315	14	T	G	0.156	4.385689e-02	3.136431e+00	1.000000e-05	1.000000e+05	9.888618e-01	8.852291e-01	8.854242e-01
4	3R_7783385_SNP	7783385	22	T	A	0.120	-4.655674e+00	3.639934e+00	2.793325e-01	1.000000e+05	2.028271e-01	1.071195e-01	1.106681e-01
4	3R_7783394_INS	7783394	29	TATAT	T	0.056	-8.573606e+00	5.512730e+00	1.538928e+00	1.000000e+05	1.219691e-01	3.448644e-02	3.745341e-02
4	3R_7783408_SNP	7783408	11	G	T	0.062	-4.912461e+00	4.718323e+00	1.822191e-01	2.773889e-01	2.994612e-01	3.281486e-01	3.726652e-01
4	3R_7783419_DEL	7783419	12	ACGGCTA	A	0.168	-3.430275e+00	3.010232e+00	2.012320e-02	1.000000e+05	2.562713e-01	1.858193e-01	1.890455e-01
4	3R_7783468_SNP	7783468	11	A	C	0.153	-2.132361e+00	3.121834e+00	1.000000e-05	1.000000e+05	4.956166e-01	3.833625e-01	3.853181e-01
4	3R_7783588_SNP	7783588	16	G	C	0.223	-1.108315e+00	2.750933e+00	1.000000e-05	1.000000e+05	6.875974e-01	5.828093e-01	5.837982e-01
4	3R_7783887_SNP	7783887	13	G	A	0.148	-2.852448e+00	3.182038e+00	1.000000e-05	1.000000e+05	3.714450e-01	2.873281e-01	2.898923e-01
4	3R_7783915_SNP	7783915	14	A	G	0.142	-3.338558e+00	3.251919e+00	2.231014e-02	1.000000e+05	3.062200e-01	2.206659e-01	2.236739e-01
4	3R_7783921_SNP	7783921	16	C	T	0.151	-2.868869e+00	3.188945e+00	1.000000e-05	1.000000e+05	3.697404e-01	2.470162e-01	2.498500e-01
4	3R_7783924_SNP	7783924	14	C	G	0.149	-3.010316e+00	3.183893e+00	1.000000e-05	1.000000e+05	3.459130e-01	2.591812e-01	2.619336e-01
4	3R_7783937_SNP	7783937	15	T	A	0.150	-2.952730e+00	3.186024e+00	1.000000e-05	1.000000e+05	3.555122e-01	3.295722e-01	3.318600e-01
4	3R_7783957_SNP	7783957	19	C	A	0.140	-4.291473e+00	3.378614e+00	1.857484e-01	1.000000e+05	2.059587e-01	1.164894e-01	1.200233e-01
4	3R_7783967_SNP	7783967	31	C	T	0.129	-3.427578e+00	3.618940e+00	3.078052e-02	1.000000e+05	3.450798e-01	2.764454e-01	2.790823e-01
4	3R_7786663_SNP	7786663	28	C	T	0.449	3.560472e+00	2.412028e+00	1.000000e-05	1.000000e+05	1.419771e-01	9.829794e-02	1.018503e-01
4	3R_7786666_SNP	7786666	9	T	G	0.089	-5.067682e+00	3.944437e+00	1.501827e-01	2.394600e-01	2.008282e-01	2.130419e-01	2.636465e-01
4	3R_7786685_DEL	7786685	16	A	AC	0.165	-5.120443e+00	3.097629e+00	2.867194e-01	1.000000e+05	1.003908e-01	6.216603e-02	6.557731e-02
4	3R_7786694_SNP	7786694	15	A	T	0.171	-5.477349e+00	3.031107e+00	2.779992e-01	1.000000e+05	7.273286e-02	6.608375e-02	6.952717e-02
4	3R_7786786_SNP	7786786	2	C	G	0.085	-5.243445e+00	3.937999e+00	1.659728e-01	2.693947e-01	1.850179e-01	1.969986e-01	2.468592e-01
4	3R_7786837_SNP	7786837	2	G	A	0.059	-1.652520e+00	4.640812e+00	1.000000e-05	1.000000e+05	7.222712e-01	4.454778e-01	4.470861e-01
4	3R_7786918_SNP	7786918	4	T	A	0.159	-2.165019e+00	2.998488e+00	1.000000e-05	1.000000e+05	4.713811e-01	3.795421e-01	3.815204e-01
4	3R_7787374_SNP	7787374	7	A	G	0.466	-4.124004e+00	2.198782e+00	1.000000e-05	1.000000e-05	6.262999e-02	6.004705e-02	7.787321e-02
4	3R_7787494_SNP	7787494	6	G	A	0.101	-3.160040e+00	3.668729e+00	1.096718e-02	2.666993e-02	3.904051e-01	3.911982e-01	4.695864e-01
4	3R_7788128_SNP	7788128	13	C	G	0.169	-3.427892e+00	3.015677e+00	3.303964e-02	1.000000e+05	2.574565e-01	2.404533e-01	2.433309e-01
4	3R_7788469_SNP	7788469	7	C	T	0.081	8.403073e+00	4.006779e+00	1.000000e-05	1.000000e+05	3.763000e-02	1.986787e-02	2.231295e-02
4	3R_7788486_SNP	7788486	16	A	G	0.345	9.269052e-01	2.413587e+00	1.000000e-05	1.000000e+05	7.014882e-01	7.058829e-01	7.064736e-01
4	3R_7788547_INS	7788547	10	GTTATGTT	AGAAA	0.159	1.792368e+00	3.075219e+00	1.000000e-05	1.000000e-05	5.608631e-01	5.623009e-01	8.025339e-01
4	3R_7788650_SNP	7788650	10	G	A	0.193	-2.004299e+00	2.834642e+00	1.000000e-05	1.000000e+05	4.806038e-01	3.559326e-01	3.580543e-01
4	3R_7788689_SNP	7788689	10	A	T	0.055	1.166270e+01	4.982352e+00	1.000000e-05	1.000000e-05	2.054153e-02	1.924785e-02	2.655211e-02
4	3R_7788782_SNP	7788782	8	C	A	0.088	8.463368e+00	3.893618e+00	1.000000e-05	1.000000e-05	3.127918e-02	2.956584e-02	4.268151e-02
4	3R_7788806_SNP	7788806	8	A	C	0.054	1.043022e+01	4.877155e+00	1.000000e-05	1.000000e-05	3.406697e-02	3.225767e-02	4.253986e-02
4	3R_7788825_SNP	7788825	18	A	C	0.474	3.270691e+00	2.315694e+00	1.000000e-05	1.000000e-05	1.598758e-01	1.561900e-01	1.646297e-01
4	3R_7788950_SNP	7788950	15	G	A	0.357	7.026162e-01	2.385167e+00	1.000000e-05	1.000000e+05	7.687187e-01	6.005251e-01	6.014484e-01
4	3R_7789088_SNP	7789088	11	C	A	0.229	2.073366e+00	2.671560e+00	1.000000e-05	1.000000e-05	4.389030e-01	4.375500e-01	7.742732e-01
4	3R_7789093_SNP	7789093	10	T	A	0.234	1.666023e+00	2.642761e+00	1.000000e-05	1.000000e-05	5.293730e-01	5.299725e-01	8.844062e-01
4	3R_7789131_SNP	7789131	9	A	C	0.110	-2.605049e+00	3.604303e+00	2.259929e-02	1.000000e+05	4.709374e-01	2.097889e-01	2.128670e-01
4	3R_7789217_SNP	7789217	10	A	C	0.103	-5.929145e+00	3.766929e+00	1.103137e+00	1.000000e+05	1.175667e-01	3.587413e-02	3.887624e-02
4	3R_7789258_INS	7789258	14	AGTGCGGCGACCACCGTTCGTCCGGCTACTA	A	0.078	4.010621e-01	4.263044e+00	1.000000e-05	1.000000e+05	9.251705e-01	9.865920e-01	9.866141e-01
4	3R_7789319_SNP	7789319	3	A	C	0.059	-4.554566e+00	4.703005e+00	1.530399e-01	2.168045e-01	3.343644e-01	3.636300e-01	4.070592e-01
4	3R_7789320_SNP	7789320	2	A	C	0.065	-3.482523e+00	4.449549e+00	6.853791e-02	8.173497e-02	4.350394e-01	4.562794e-01	4.719803e-01
4	3R_7789345_SNP	7789345	6	C	A	0.074	1.022879e+01	4.199036e+00	1.000000e-05	1.000000e-05	1.600736e-02	1.492141e-02	4.820961e-02
4	3R_7789368_SNP	7789368	8	C	T	0.204	-4.253606e+00	2.750321e+00	8.126947e-02	1.000000e+05	1.240428e-01	9.536198e-02	9.891306e-02
4	3R_7789458_SNP	7789458	7	T	C	0.068	1.694160e+00	4.451500e+00	1.000000e-05	1.000000e-05	7.040449e-01	7.109363e-01	9.203016e-01
4	3R_7789625_SNP	7789625	13	G	C	0.472	-4.042529e+00	2.245654e+00	1.000000e-05	1.000000e+05	7.381896e-02	5.626338e-02	5.961516e-02
4	3R_7789766_SNP	7789766	11	A	G	0.181	-5.030995e+00	2.945548e+00	2.961457e-01	1.000000e+05	8.967786e-02	6.448116e-02	6.791209e-02
4	3R_7789898_SNP	7789898	14	G	A	0.262	3.544629e+00	2.610308e+00	1.000000e-05	1.000000e-05	1.764967e-01	1.727657e-01	2.302320e-01
4	3R_7789967_SNP	7789967	13	C	A	0.127	-2.832908e+00	3.408615e+00	2.668783e-02	1.000000e+05	4.072195e-01	2.244449e-01	2.274282e-01
4	3R_7790015_SNP	7790015	8	T	C	0.143	-2.135777e+00	3.199867e+00	1.000000e-05	1.000000e+05	5.054917e-01	3.010540e-01	3.035273e-01
4	3R_7790225_SNP	7790225	7	A	G	0.169	6.557032e-01	2.997132e+00	1.000000e-05	1.000000e-05	8.271174e-01	8.444168e-01	8.797975e-01
4	3R_7790277_SNP	7790277	8	G	T	0.204	-3.466071e+00	2.750106e+00	2.035101e-02	1.000000e+05	2.094778e-01	1.700546e-01	1.733707e-01
4	3R_7790279_SNP	7790279	13	C	T	0.423	-4.366493e+00	2.265529e+00	1.000000e-05	8.290702e-03	5.579962e-02	5.336688e-02	7.519750e-02
4	3R_7790321_SNP	7790321	10	T	C	0.214	3.737321e+00	2.748788e+00	1.000000e-05	1.000000e-05	1.759621e-01	1.722320e-01	2.706497e-01
4	3R_7790367_SNP	7790367	7	G	A	0.203	4.023340e+00	2.746276e+00	1.000000e-05	1.000000e-05	1.449817e-01	1.413648e-01	2.759896e-01
4	3R_7790402_SNP	7790402	8	T	A	0.449	4.761855e+00	2.211715e+00	1.000000e-05	1.000000e-05	3.289499e-02	3.112547e-02	4.554698e-02
4	3R_7790524_SNP	7790524	10	G	C	0.303	-5.441558e+00	2.401833e+00	8.520479e-02	1.843390e-01	2.488913e-02	2.428844e-02	2.972565e-02
4	3R_7790635_SNP	7790635	12	A	G	0.217	3.885426e+00	2.743446e+00	1.000000e-05	1.000000e-05	1.587461e-01	1.550646e-01	2.746932e-01
4	3R_7790636_SNP	7790636	11	G	T	0.465	4.232629e+00	2.229811e+00	1.000000e-05	1.000000e-05	5.956512e-02	5.705038e-02	8.449597e-02
4	3R_7790797_SNP	7790797	10	T	A	0.276	6.865717e-01	2.514283e+00	1.000000e-05	1.000000e+05	7.851711e-01	7.790320e-01	7.794408e-01
4	3R_7790878_SNP	7790878	6	C	T	0.141	2.077254e-01	3.201197e+00	1.000000e-05	1.000000e+05	9.483469e-01	9.132625e-01	9.134078e-01
4	3R_7790912_SNP	7790912	9	T	G	0.075	1.120476e+00	4.235292e+00	1.000000e-05	1.000000e-05	7.917092e-01	8.048159e-01	9.471186e-01
4	3R_7790964_SNP	7790964	11	A	G	0.111	-2.922357e+00	3.612076e+00	5.886769e-02	1.000000e+05	4.197499e-01	1.703981e-01	1.737123e-01
4	3R_7790985_SNP	7790985	7	A	G	0.068	5.003845e+00	4.404320e+00	1.000000e-05	1.000000e-05	2.576935e-01	2.541393e-01	3.224652e-01
4	3R_7791427_SNP	7791427	18	G	A	0.431	-3.920113e+00	2.308330e+00	1.000000e-05	1.000000e+05	9.150747e-02	6.680413e-02	7.025288e-02
4	3R_7791478_SNP	7791478	1	C	A	0.052	-3.528714e+00	4.953465e+00	8.052776e-02	7.284362e-02	4.773260e-01	5.077734e-01	5.875366e-01
4	3R_7791700_SNP	7791700	9	A	G	0.144	8.287130e+00	3.111533e+00	1.000000e-05	1.000000e-05	8.570256e-03	7.884654e-03	9.842035e-03
4	3R_7791793_SNP	7791793	7	C	A	0.277	-2.013743e+00	2.474450e+00	1.000000e-05	1.000000e+05	4.170244e-01	3.276603e-01	3.299603e-01
4	3R_7791826_SNP	7791826	12	T	G	0.266	-3.108574e+00	2.542378e+00	1.000000e-05	1.000000e+05	2.233341e-01	1.612555e-01	1.646181e-01
4	3R_7792090_SNP	7792090	18	T	C	0.380	-2.296890e+00	2.370678e+00	1.000000e-05	1.000000e+05	3.341470e-01	2.253268e-01	2.283044e-01
4	3R_7792381_SNP	7792381	8	A	G	0.102	-2.454361e+00	3.689163e+00	1.517735e-02	1.000000e+05	5.068736e-01	2.291301e-01	2.320826e-01
4	3R_7792503_SNP	7792503	10	C	T	0.338	1.584869e+00	2.371014e+00	1.000000e-05	1.000000e-05	5.048697e-01	5.048778e-01	6.503914e-01
4	3R_7792513_SNP	7792513	7	A	G	0.182	6.037941e+00	2.831230e+00	1.000000e-05	1.000000e+05	3.456217e-02	2.137735e-02	2.389311e-02
4	3R_7792615_SNP	7792615	5	A	G	0.140	1.816619e+00	3.173029e+00	1.000000e-05	1.000000e-05	5.678164e-01	5.694522e-01	7.748758e-01
4	3R_7792627_SNP	7792627	7	T	C	0.155	4.820264e-01	3.061485e+00	1.000000e-05	1.000000e-05	8.751003e-01	9.025559e-01	9.587315e-01
4	3R_7792696_SNP	7792696	11	A	G	0.458	-3.448928e+00	2.239795e+00	1.000000e-05	1.000000e+05	1.256782e-01	9.466392e-02	9.821450e-02
4	3R_7792697_SNP	7792697	7	C	G	0.189	3.781821e+00	2.820315e+00	1.000000e-05	1.000000e+05	1.819463e-01	1.316377e-01	1.351293e-01
4	3R_7792834_SNP	7792834	22	T	C	0.496	-3.678029e+00	2.321271e+00	1.000000e-05	1.000000e+05	1.151608e-01	1.009536e-01	1.045059e-01
4	3R_7793004_SNP	7793004	9	A	G	0.164	-6.747395e-01	3.030638e+00	1.000000e-05	1.000000e+05	8.241150e-01	5.747933e-01	5.758130e-01
4	3R_7793077_SNP	7793077	6	G	T	0.141	1.870631e+00	3.174579e+00	1.000000e-05	1.000000e-05	5.565662e-01	5.578841e-01	7.599820e-01
4	3R_7793078_SNP	7793078	8	T	C	0.197	5.953529e+00	2.756116e+00	1.000000e-05	1.000000e+05	3.233103e-02	2.074841e-02	2.323534e-02
4	3R_7793129_SNP	7793129	6	T	G	0.154	-2.289645e+00	3.058876e+00	1.000000e-05	1.000000e+05	4.553003e-01	3.134924e-01	3.158842e-01
4	3R_7793177_SNP	7793177	9	G	T	0.267	6.794918e+00	2.464115e+00	1.000000e-05	1.000000e+05	6.537935e-03	3.636114e-03	4.705576e-03
4	3R_7793199_SNP	7793199	7	T	C	0.149	-2.402334e+00	3.115957e+00	1.000000e-05	1.000000e+05	4.419169e-01	3.200946e-01	3.224434e-01
4	3R_7793212_SNP	7793212	9	A	T	0.240	4.443478e+00	2.593796e+00	1.000000e-05	1.000000e+05	8.872976e-02	7.617389e-02	7.967766e-02
4	3R_7793228_SNP	7793228	3	G	T	0.053	8.970435e+00	4.849313e+00	1.000000e-05	1.000000e-05	6.627893e-02	6.361854e-02	7.048470e-02
4	3R_7793325_DEL	7793325	21	T	TT	0.090	-1.811717e+00	4.080307e+00	1.000000e-05	1.000000e+05	6.576632e-01	2.155651e-01	2.186062e-01
4	3R_7793337_SNP	7793337	7	G	T	0.155	-4.136462e+00	3.069408e+00	1.306905e-01	1.000000e+05	1.797789e-01	1.131820e-01	1.167221e-01
4	3R_7793369_SNP	7793369	8	G	C	0.354	-5.559426e-01	2.327728e+00	1.000000e-05	1.000000e+05	8.115554e-01	8.245564e-01	8.248676e-01
4	3R_7793548_SNP	7793548	12	A	G	0.112	-1.641494e+00	3.585721e+00	1.000000e-05	1.000000e+05	6.477596e-01	5.236660e-01	5.248970e-01
4	3R_7793592_SNP	7793592	8	C	T	0.517	2.238038e+00	2.219958e+00	1.000000e-05	1.000000e+05	3.149873e-01	2.052177e-01	2.083249e-01
4	3R_7793594_SNP	7793594	8	T	C	0.197	2.450203e+00	2.791955e+00	1.000000e-05	1.000000e+05	3.815491e-01	3.448717e-01	3.470624e-01
4	3R_7793624_SNP	7793624	5	T	G	0.240	-1.410601e+00	2.581891e+00	1.000000e-05	1.000000e+05	5.856305e-01	3.904099e-01	3.923241e-01
4	3R_7793642_SNP	7793642	15	A	C	0.379	-1.760662e+00	2.350034e+00	1.000000e-05	1.000000e+05	4.548905e-01	3.368589e-01	3.391002e-01
4	3R_7793643_SNP	7793643	17	C	T	0.377	-2.519763e+00	2.361953e+00	1.000000e-05	1.000000e+05	2.877477e-01	1.928078e-01	1.959920e-01
4	3R_7793708_SNP	7793708	6	G	C	0.128	7.372924e-02	3.314381e+00	1.000000e-05	1.000000e+05	9.822815e-01	8.814162e-01	8.816182e-01
4	3R_7793803_SNP	7793803	6	A	C	0.168	3.218505e+00	2.948714e+00	1.000000e-05	1.000000e+05	2.767826e-01	2.621733e-01	2.649056e-01
4	3R_7793893_SNP	7793893	10	G	A	0.483	2.100735e+00	2.237066e+00	1.000000e-05	1.000000e+05	3.491908e-01	2.299459e-01	2.328931e-01
4	3R_7793905_SNP	7793905	8	A	C	0.068	-5.583749e+00	4.572477e+00	6.254939e-01	1.000000e+05	2.239143e-01	1.367865e-01	1.402595e-01
4	3R_7793939_SNP	7793939	8	G	T	0.156	1.364492e+00	3.062236e+00	1.000000e-05	1.000000e+05	6.565296e-01	6.201629e-01	6.210169e-01
4	3R_7793940_SNP	7793940	8	T	C	0.150	1.164150e+00	3.118540e+00	1.000000e-05	1.000000e-05	7.094456e-01	7.166239e-01	7.701535e-01
4	3R_7793944_SNP	7793944	15	A	G	0.507	2.274829e+00	2.274373e+00	1.000000e-05	1.000000e+05	3.188032e-01	1.980328e-01	2.011849e-01
4	3R_7793967_DEL	7793967	24	C	CC	0.481	2.625231e+00	2.350188e+00	1.000000e-05	1.000000e+05	2.657440e-01	1.088402e-01	1.123867e-01
4	3R_7793978_SNP	7793978	14	A	C	0.518	2.074299e+00	2.269484e+00	1.000000e-05	1.000000e+05	3.621666e-01	2.162343e-01	2.192711e-01
4	3R_7794011_SNP	7794011	8	T	C	0.163	-2.988637e+00	3.012458e+00	1.000000e-05	1.000000e+05	3.227291e-01	2.772032e-01	2.798349e-01
4	3R_7794046_SNP	7794046	7	A	T	0.216	4.293720e+00	2.673453e+00	1.000000e-05	1.000000e+05	1.103367e-01	8.128427e-02	8.480820e-02
4	3R_7794111_SNP	7794111	7	A	C	0.176	-3.178528e+00	2.907474e+00	1.983416e-02	1.000000e+05	2.760239e-01	1.780168e-01	1.812884e-01
4	3R_7794164_SNP	7794164	13	A	G	0.148	-1.244943e+00	3.195752e+00	1.000000e-05	1.000000e+05	6.974059e-01	4.481922e-01	4.497862e-01
4	3R_7794253_SNP	7794253	15	T	C	0.493	-2.300532e+00	2.277494e+00	1.000000e-05	1.000000e+05	3.140453e-01	2.193868e-01	2.224032e-01
4	3R_7794310_SNP	7794310	14	C	T	0.255	4.695057e-01	2.608103e+00	1.000000e-05	1.000000e+05	8.573781e-01	8.211547e-01	8.214728e-01
4	3R_7794317_SNP	7794317	13	T	G	0.338	-2.952289e+00	2.383218e+00	1.000000e-05	1.000000e+05	2.173356e-01	1.472209e-01	1.506508e-01
4	3R_7794395_SNP	7794395	7	A	G	0.176	3.721205e+00	2.899198e+00	1.000000e-05	1.000000e-05	2.012601e-01	1.975175e-01	2.337145e-01
4	3R_7794478_SNP	7794478	7	T	C	0.250	-2.074743e+00	2.564148e+00	1.000000e-05	1.000000e+05	4.197021e-01	3.640075e-01	3.660796e-01
4	3R_7794493_SNP	7794493	7	G	A	0.149	-2.042673e+00	3.115113e+00	1.000000e-05	1.000000e+05	5.129891e-01	3.886215e-01	3.905462e-01
4	3R_7794621_SNP	7794621	13	C	A	0.127	3.283767e+00	3.394820e+00	1.000000e-05	1.000000e-05	3.349369e-01	3.320465e-01	4.009986e-01
4	3R_7794777_SNP	7794777	14	A	T	0.376	-1.970735e-01	2.346276e+00	1.000000e-05	1.000000e+05	9.331716e-01	7.489020e-01	7.493816e-01
4	3R_7794834_SNP	7794834	20	G	A	0.304	-2.953198e+00	2.517265e+00	1.000000e-05	1.000000e+05	2.425599e-01	1.288615e-01	1.323624e-01
4	3R_7794857_SNP	7794857	15	A	C	0.464	1.459484e+00	2.284896e+00	1.000000e-05	1.000000e+05	5.239449e-01	4.240259e-01	4.257495e-01
4	3R_7794925_SNP	7794925	5	C	T	0.100	3.577215e+00	3.662722e+00	1.000000e-05	1.000000e-05	3.302919e-01	3.273497e-01	5.655452e-01
4	3R_7794953_SNP	7794953	11	G	C	0.333	2.066818e+00	2.379602e+00	1.000000e-05	1.000000e-05	3.864593e-01	3.842411e-01	5.647117e-01
4	3R_7794965_SNP	7794965	11	T	C	0.208	2.774547e+00	2.763821e+00	1.000000e-05	1.000000e-05	3.170314e-01	3.139492e-01	5.501083e-01
4	3R_7795171_SNP	7795171	13	T	A	0.246	-1.054502e+00	2.626307e+00	1.000000e-05	1.000000e+05	6.886050e-01	4.866269e-01	4.880282e-01
4	3R_7795184_DEL	7795184	6	C	CTCAAAAATAATAAAG	0.148	1.564610e+00	3.113794e+00	1.000000e-05	1.000000e-05	6.160591e-01	6.192198e-01	8.319436e-01
4	3R_7795220_SNP	7795220	3	G	A	0.053	-5.711969e-01	4.930894e+00	1.000000e-05	1.000000e+05	9.079319e-01	5.247839e-01	5.260099e-01
4	3R_7795332_SNP	7795332	1	T	A	0.065	-1.864252e+00	4.435299e+00	1.000000e-05	1.000000e+05	6.748441e-01	3.637082e-01	3.657821e-01
4	3R_7795382_SNP	7795382	10	G	A	0.441	7.104356e-01	2.277822e+00	1.000000e-05	1.000000e-05	7.555496e-01	7.656087e-01	9.483739e-01
4	3R_7795455_SNP	7795455	2	C	G	0.052	4.953787e+00	4.886809e+00	1.000000e-05	1.000000e+05	3.123340e-01	2.843222e-01	2.869064e-01
4	3R_7795528_SNP	7795528	15	A	T	0.321	8.479889e-02	2.452729e+00	1.000000e-05	1.000000e+05	9.724654e-01	9.977753e-01	9.977789e-01
4	3R_7795623_DEL	7795623	24	T	TTGTATGTTCAAT	0.405	-4.417366e-01	2.405739e+00	1.000000e-05	1.000000e+05	8.545580e-01	6.617452e-01	6.624639e-01
4	3R_7795653_SNP	7795653	9	G	C	0.212	2.492171e+00	2.723391e+00	1.000000e-05	1.000000e+05	3.615893e-01	2.782355e-01	2.808604e-01
4	3R_7795898_SNP	7795898	5	T	G	0.140	1.515906e+00	3.174010e+00	1.000000e-05	1.000000e-05	6.336213e-01	6.374130e-01	7.071213e-01
4	3R_7795966_SNP	7795966	6	A	G	0.154	-5.105194e+00	3.075566e+00	4.687865e-01	1.000000e+05	9.899221e-02	1.340320e-02	1.547518e-02
4	3R_7795971_SNP	7795971	9	A	T	0.295	2.309867e+00	2.445657e+00	1.000000e-05	1.000000e+05	3.464248e-01	3.193097e-01	3.216636e-01
4	3R_7796185_SNP	7796185	8	T	G	0.082	-5.144478e+00	4.191112e+00	9.113688e-01	1.000000e+05	2.215423e-01	5.806619e-02	6.143767e-02
4	3R_7796214_SNP	7796214	13	A	G	0.373	3.905147e+00	2.319882e+00	1.000000e-05	1.000000e-05	9.436237e-02	9.122269e-02	1.272221e-01
4	3R_7796298_SNP	7796298	19	A	C	0.199	6.411851e+00	2.867581e+00	1.000000e-05	1.000000e-05	2.680966e-02	2.526049e-02	4.841499e-02
4	3R_7796484_SNP	7796484	7	A	G	0.182	9.769609e-01	2.872457e+00	1.000000e-05	1.000000e-05	7.342407e-01	7.428610e-01	8.059319e-01
4	3R_7796532_SNP	7796532	16	T	A	0.475	-1.133421e+00	2.290579e+00	1.000000e-05	1.000000e-05	6.214425e-01	6.247918e-01	7.495504e-01
4	3R_7796544_SNP	7796544	10	C	T	0.317	1.568446e+00	2.404658e+00	1.000000e-05	1.000000e-05	5.152230e-01	5.154749e-01	6.964717e-01
4	3R_7796619_SNP	7796619	14	T	C	0.482	-2.896728e+00	2.262196e+00	1.000000e-05	1.000000e+05	2.023220e-01	1.899658e-01	1.931672e-01
4	3R_7796915_SNP	7796915	11	G	A	0.194	1.190796e+00	2.840385e+00	1.000000e-05	1.000000e-05	6.756343e-01	6.811464e-01	7.229938e-01
4	3R_7797077_SNP	7797077	4	G	C	0.139	1.504589e+00	3.172097e+00	1.000000e-05	1.000000e-05	6.359525e-01	6.398314e-01	7.173167e-01
4	3R_7797180_SNP	7797180	8	T	G	0.211	-1.847339e+00	2.725898e+00	1.000000e-05	1.000000e+05	4.989926e-01	4.213622e-01	4.231004e-01
4	3R_7797339_SNP	7797339	17	T	C	0.471	3.737273e-01	2.302761e+00	1.000000e-05	1.000000e+05	8.712888e-01	8.692286e-01	8.694530e-01
4	3R_7797512_SNP	7797512	8	G	T	0.170	-2.252005e+00	2.958985e+00	1.000000e-05	1.000000e-05	4.477922e-01	4.466043e-01	4.504836e-01
4	3R_7797542_SNP	7797542	15	G	A	0.429	1.916818e-01	2.305687e+00	1.000000e-05	1.000000e+05	9.338541e-01	9.926550e-01	9.926671e-01
4	3R_7797781_SNP	7797781	13	C	T	0.394	-8.451267e-01	2.317825e+00	1.000000e-05	1.000000e-05	7.159014e-01	7.234347e-01	7.449429e-01
4	3R_7797822_SNP	7797822	12	T	C	0.357	-2.644720e+00	2.347148e+00	1.000000e-05	1.000000e+05	2.616112e-01	1.715324e-01	1.748404e-01
4	3R_7797851_SNP	7797851	4	C	G	0.060	-2.525383e+00	4.654820e+00	1.813592e-02	1.000000e+05	5.882475e-01	4.854144e-01	4.868216e-01
4	3R_7798152_SNP	7798152	9	T	G	0.205	1.686640e+00	2.763302e+00	1.000000e-05	1.000000e+05	5.425274e-01	3.921545e-01	3.940585e-01
4	3R_7798215_SNP	7798215	8	T	C	0.136	1.452978e+00	3.249380e+00	1.000000e-05	1.000000e+05	6.553994e-01	6.417818e-01	6.425636e-01
4	3R_7798218_SNP	7798218	8	T	C	0.136	1.397696e+00	3.249297e+00	1.000000e-05	1.000000e+05	6.676932e-01	6.602308e-01	6.609542e-01
4	3R_7798302_SNP	7798302	9	T	C	0.219	-3.681473e+00	2.687905e+00	3.301687e-02	1.000000e+05	1.728181e-01	1.267518e-01	1.302592e-01
4	3R_7798407_SNP	7798407	14	A	G	0.312	1.680934e+00	2.449057e+00	1.000000e-05	1.000000e-05	4.935320e-01	4.932830e-01	7.976403e-01
4	3R_7798413_SNP	7798413	13	T	C	0.423	8.000716e-01	2.293237e+00	1.000000e-05	1.000000e+05	7.276599e-01	5.140178e-01	5.152917e-01
4	3R_7798694_SNP	7798694	2	T	C	0.059	3.732413e+00	4.634907e+00	1.000000e-05	1.000000e-05	4.219141e-01	4.202607e-01	4.333080e-01
4	3R_7798725_SNP	7798725	16	T	A	0.367	-4.096031e+00	2.355782e+00	9.466508e-02	1.000000e+05	8.410986e-02	2.062821e-02	2.310953e-02
4	3R_7798726_INS	7798726	15	ATG	A	0.357	-2.760097e+00	2.369931e+00	1.000000e-05	1.000000e+05	2.459926e-01	1.489454e-01	1.523676e-01
4	3R_7798728_MNP	7798728	17	GAC	CTT	0.362	-2.937873e+00	2.378008e+00	1.000000e-05	1.000000e+05	2.185749e-01	1.349155e-01	1.383955e-01
4	3R_7798734_SNP	7798734	19	T	C	0.353	-2.675105e+00	2.412055e+00	1.000000e-05	1.000000e+05	2.691574e-01	1.685543e-01	1.718785e-01
4	3R_7798760_DEL	7798760	8	A	AA	0.163	5.026963e-01	3.011035e+00	1.000000e-05	1.000000e-05	8.676303e-01	8.928820e-01	9.680958e-01
4	3R_7798777_SNP	7798777	8	A	C	0.136	-4.287854e+00	3.266712e+00	2.090169e-01	1.000000e+05	1.912996e-01	1.062513e-01	1.098006e-01
4	3R_7798807_SNP	7798807	7	A	C	0.155	5.580652e-01	3.061740e+00	1.000000e-05	1.000000e-05	8.556133e-01	8.779399e-01	9.594255e-01
4	3R_7799288_SNP	7799288	10	T	C	0.352	2.168645e+00	2.341894e+00	1.000000e-05	1.000000e+05	3.559025e-01	2.778501e-01	2.804776e-01
4	3R_7799325_SNP	7799325	2	A	G	0.078	1.485378e+00	4.062006e+00	1.000000e-05	1.000000e+05	7.151153e-01	6.178022e-01	6.186643e-01
4	3R_7799331_SNP	7799331	16	T	A	0.173	-2.663964e+00	3.025637e+00	2.121543e-02	1.000000e+05	3.799979e-01	1.008577e-01	1.044101e-01
4	3R_7799332_SNP	7799332	15	A	C	0.179	-6.873836e-01	2.982988e+00	1.000000e-05	1.000000e+05	8.180639e-01	5.214659e-01	5.227065e-01
4	3R_7799411_SNP	7799411	10	T	A	0.276	-2.270934e+00	2.519812e+00	1.000000e-05	1.000000e+05	3.688911e-01	3.181902e-01	3.205514e-01
4	3R_7799505_SNP	7799505	11	T	C	0.264	-1.744274e+00	2.567670e+00	1.000000e-05	1.000000e+05	4.979673e-01	4.134265e-01	4.152088e-01
4	3R_7800164_SNP	7800164	13	C	T	0.317	1.676561e+00	2.430279e+00	1.000000e-05	1.000000e+05	4.913319e-01	4.199611e-01	4.217070e-01
4	3R_7800188_SNP	7800188	13	T	C	0.380	-1.100699e+00	2.333690e+00	1.000000e-05	1.000000e+05	6.378487e-01	5.822889e-01	5.832799e-01
4	3R_7800190_SNP	7800190	11	T	C	0.257	1.102393e+00	2.573860e+00	1.000000e-05	1.000000e-05	6.690367e-01	6.742559e-01	9.442561e-01
4	3R_7800242_SNP	7800242	13	G	T	0.324	2.387151e+00	2.413497e+00	1.000000e-05	1.000000e+05	3.241942e-01	1.953373e-01	1.985061e-01
4	3R_7800347_SNP	7800347	12	G	A	0.322	1.547010e+00	2.414108e+00	1.000000e-05	1.000000e+05	5.226043e-01	3.512233e-01	3.533742e-01
4	3R_7800442_SNP	7800442	5	T	A	0.153	-2.915398e+00	3.062997e+00	7.077393e-03	1.000000e+05	3.427032e-01	2.326202e-01	2.355497e-01
4	3R_7800796_SNP	7800796	15	T	A	0.250	2.574364e+00	2.628121e+00	1.000000e-05	1.000000e-05	3.288671e-01	3.259093e-01	3.686287e-01
4	3R_7800861_SNP	7800861	12	T	C	0.210	2.891032e+00	2.762094e+00	1.000000e-05	1.000000e-05	2.969081e-01	2.936370e-01	3.122795e-01
4	3R_7801241_SNP	7801241	7	A	G	0.128	-1.415008e+00	3.344971e+00	1.000000e-05	1.000000e+05	6.728746e-01	4.472149e-01	4.488140e-01
4	3R_7801260_SNP	7801260	11	A	G	0.104	-5.693326e+00	3.776731e+00	8.620607e-01	1.000000e+05	1.337646e-01	4.211495e-02	4.525388e-02
4	3R_7801363_SNP	7801363	2	G	C	0.059	-3.007443e+00	4.698269e+00	7.927395e-02	1.000000e+05	5.230601e-01	3.134431e-01	3.158351e-01
4	3R_7801456_DEL	7801456	6	G	GGGCG	0.054	6.200234e+00	4.881620e+00	1.000000e-05	1.000000e+05	2.059834e-01	1.880305e-01	1.912436e-01
4	3R_7801529_SNP	7801529	13	C	G	0.465	9.966831e-01	2.269051e+00	1.000000e-05	1.000000e+05	6.611035e-01	5.814217e-01	5.824159e-01
4	3R_7801534_SNP	7801534	15	C	G	0.464	8.414159e-01	2.285950e+00	1.000000e-05	1.000000e+05	7.133246e-01	6.324676e-01	6.332799e-01
4	3R_7801555_SNP	7801555	8	G	T	0.211	4.494168e-01	2.735332e+00	1.000000e-05	1.000000e-05	8.697128e-01	8.955441e-01	9.416001e-01
4	3R_7801608_SNP	7801608	8	A	T	0.259	1.156037e+00	2.540526e+00	1.000000e-05	1.000000e+05	6.497308e-01	5.512467e-01	5.523603e-01
4	3R_7801635_SNP	7801635	9	A	T	0.219	2.479714e-01	2.702614e+00	1.000000e-05	1.000000e+05	9.270155e-01	8.911632e-01	8.913475e-01
4	3R_7801762_SNP	7801762	9	A	G	0.103	-5.149457e-01	3.735612e+00	1.000000e-05	1.000000e+05	8.905432e-01	5.592912e-01	5.603721e-01
4	3R_7801787_SNP	7801787	6	G	A	0.161	1.457900e+00	3.005476e+00	1.000000e-05	1.000000e-05	6.283171e-01	6.319133e-01	7.586488e-01
4	3R_7802006_SNP	7802006	15	G	T	0.371	1.040973e+00	2.391310e+00	1.000000e-05	1.000000e-05	6.639513e-01	6.689511e-01	9.902041e-01
4	3R_7802091_SNP	7802091	9	A	G	0.336	-7.997643e-01	2.366366e+00	1.000000e-05	1.000000e-05	7.358510e-01	7.445728e-01	8.487675e-01
4	3R_7802523_SNP	7802523	7	T	C	0.182	1.107624e+00	2.877968e+00	1.000000e-05	1.000000e-05	7.008768e-01	7.076039e-01	7.983881e-01
4	3R_7802923_SNP	7802923	17	T	A	0.428	6.177633e-01	2.322791e+00	1.000000e-05	1.000000e-05	7.906325e-01	8.036340e-01	9.153135e-01
4	3R_7802928_SNP	7802928	12	C	G	0.378	-4.728097e-01	2.329620e+00	1.000000e-05	1.000000e+05	8.394410e-01	6.203555e-01	6.212089e-01
4	3R_7802959_SNP	7802959	19	G	A	0.412	7.160102e-01	2.351346e+00	1.000000e-05	1.000000e-05	7.611553e-01	7.716306e-01	9.540915e-01
4	3R_7802964_SNP	7802964	18	G	A	0.416	8.735702e-02	2.339862e+00	1.000000e-05	1.000000e+05	9.702675e-01	8.313971e-01	8.316945e-01
4	3R_7802975_SNP	7802975	7	A	G	0.162	4.177696e-01	3.009133e+00	1.000000e-05	1.000000e+05	8.897652e-01	8.894030e-01	8.895905e-01
4	3R_7803030_SNP	7803030	4	G	A	0.060	-2.361127e+00	4.652713e+00	1.131822e-02	1.000000e+05	6.125584e-01	4.778688e-01	4.793126e-01
4	3R_7803087_SNP	7803087	12	A	G	0.203	5.270254e-01	2.806470e+00	1.000000e-05	1.000000e+05	8.512921e-01	8.726852e-01	8.729031e-01
4	3R_7803132_SNP	7803132	24	T	C	0.336	1.807563e+00	2.501633e+00	1.000000e-05	1.000000e-05	4.710646e-01	4.703353e-01	6.196422e-01
4	3R_7803314_SNP	7803314	19	T	A	0.390	-4.258005e-01	2.374781e+00	1.000000e-05	1.000000e+05	8.579402e-01	8.744851e-01	8.746997e-01
4	3R_7803403_SNP	7803403	17	A	C	0.384	9.244168e-02	2.365647e+00	1.000000e-05	1.000000e+05	9.688805e-01	9.865939e-01	9.866159e-01
4	3R_7803701_SNP	7803701	13	C	T	0.437	-3.725176e-01	2.284044e+00	1.000000e-05	1.000000e-05	8.706598e-01	8.967631e-01	9.125718e-01
4	3R_7803837_SNP	7803837	6	G	A	0.107	-1.854508e+00	3.600296e+00	1.000000e-05	1.000000e+05	6.072323e-01	2.917365e-01	2.942714e-01
4	3R_7803838_SNP	7803838	5	C	T	0.087	4.461204e+00	3.899869e+00	1.000000e-05	1.000000e-05	2.544480e-01	2.508757e-01	5.348653e-01
4	3R_7804045_SNP	7804045	16	C	G	0.252	1.989296e+00	2.637406e+00	1.000000e-05	1.000000e-05	4.518586e-01	4.507481e-01	5.346437e-01
4	3R_7804160_DEL	7804160	24	TCACT	T	0.252	-1.122173e+00	2.715280e+00	1.000000e-05	1.000000e+05	6.799834e-01	6.087501e-01	6.096440e-01
4	3R_7804256_SNP	7804256	14	T	C	0.390	3.199664e-01	2.332517e+00	1.000000e-05	1.000000e+05	8.910729e-01	7.754382e-01	7.758551e-01
4	3R_7804283_SNP	7804283	12	T	C	0.238	9.358385e-02	2.650805e+00	1.000000e-05	1.000000e+05	9.718837e-01	8.604325e-01	8.606734e-01
4	3R_7804295_SNP	7804295	6	G	T	0.128	2.717464e-01	3.317315e+00	1.000000e-05	1.000000e+05	9.348200e-01	8.387151e-01	8.389980e-01
4	3R_7804309_SNP	7804309	6	C	T	0.128	4.354793e-01	3.317230e+00	1.000000e-05	1.000000e+05	8.957290e-01	8.077482e-01	8.080942e-01
4	3R_7804361_SNP	7804361	9	G	C	0.110	-3.475388e-01	3.575291e+00	1.000000e-05	1.000000e+05	9.226911e-01	8.542700e-01	8.545227e-01
4	3R_7804363_SNP	7804363	15	A	C	0.271	-4.882573e+00	2.549680e+00	1.143631e-01	4.418876e-01	5.737387e-02	5.754714e-02	6.219725e-02
4	3R_7804412_SNP	7804412	2	T	A	0.111	3.353146e+00	3.466959e+00	1.000000e-05	1.000000e-05	3.349944e-01	3.321047e-01	5.580645e-01
4	3R_7804505_SNP	7804505	5	T	C	0.453	-2.955359e-01	2.213696e+00	1.000000e-05	1.000000e+05	8.939719e-01	9.100341e-01	9.101850e-01
4	3R_7804506_SNP	7804506	4	T	G	0.172	7.196825e-01	2.909087e+00	1.000000e-05	1.000000e-05	8.049394e-01	8.194309e-01	9.656741e-01
4	3R_7804606_SNP	7804606	4	T	C	0.053	-9.168933e-01	4.908158e+00	1.000000e-05	1.000000e+05	8.520587e-01	8.044162e-01	8.047693e-01
4	3R_7804722_DEL	7804722	30	A	ACACA	0.200	2.212005e+00	3.015805e+00	1.000000e-05	1.000000e+05	4.644010e-01	2.200841e-01	2.230959e-01
4	3R_7804749_SNP	7804749	8	A	G	0.340	-3.608456e-01	2.357333e+00	1.000000e-05	1.000000e+05	8.785432e-01	8.925640e-01	8.927458e-01
4	3R_7804864_SNP	7804864	13	T	C	0.373	8.584519e-01	2.367108e+00	1.000000e-05	1.000000e-05	7.173637e-01	7.249792e-01	7.461456e-01
4	3R_7805054_SNP	7805054	4	T	C	0.106	3.670891e+00	3.583592e+00	1.000000e-05	1.000000e-05	3.072923e-01	3.041151e-01	4.457526e-01
4	3R_7805521_SNP	7805521	11	C	T	0.181	2.711218e-02	2.924882e+00	1.000000e-05	1.000000e+05	9.926163e-01	9.688854e-01	9.689367e-01
4	3R_7805837_DEL	7805837	2	T	TA	0.078	4.617302e+00	4.041315e+00	1.000000e-05	1.000000e-05	2.550326e-01	2.514634e-01	4.162514e-01
4	3R_7805890_SNP	7805890	15	A	G	0.257	2.670946e+00	2.608931e+00	1.000000e-05	1.000000e-05	3.075703e-01	3.043958e-01	3.887328e-01
4	3R_7805977_SNP	7805977	6	C	G	0.141	1.353809e-01	3.177147e+00	1.000000e-05	1.000000e+05	9.660677e-01	9.784412e-01	9.784767e-01
4	3R_7806153_SNP	7806153	6	C	T	0.060	3.793952e+00	4.703272e+00	1.000000e-05	1.000000e-05	4.211214e-01	4.194544e-01	6.884603e-01
4	3R_7806190_SNP	7806190	6	G	A	0.060	3.793952e+00	4.703272e+00	1.000000e-05	1.000000e-05	4.211214e-01	4.194544e-01	6.884603e-01
4	3R_7806198_SNP	7806198	7	A	T	0.054	5.912440e+00	4.955429e+00	1.000000e-05	1.000000e-05	2.346799e-01	2.310155e-01	3.779911e-01
4	3R_7806282_SNP	7806282	18	A	T	0.146	-2.007162e+00	3.261214e+00	1.000000e-05	1.000000e+05	5.391684e-01	4.618879e-01	4.634114e-01
4	3R_7806286_SNP	7806286	7	C	T	0.061	1.415698e+00	4.647868e+00	1.000000e-05	1.000000e-05	7.610945e-01	7.715652e-01	8.609413e-01
4	3R_7806289_DEL	7806289	9	T	TTAAGGG	0.089	5.663286e-01	3.932616e+00	1.000000e-05	1.000000e-05	8.856848e-01	9.170061e-01	9.231335e-01
4	3R_7806320_SNP	7806320	12	T	C	0.294	1.621271e+00	2.476380e+00	1.000000e-05	1.000000e-05	5.136544e-01	5.138687e-01	5.201932e-01
4	3R_7806339_SNP	7806339	14	C	T	0.284	1.481452e+00	2.523390e+00	1.000000e-05	1.000000e-05	5.580155e-01	5.593736e-01	6.996724e-01
4	3R_7806360_SNP	7806360	12	A	C	0.294	1.080525e+00	2.476521e+00	1.000000e-05	1.000000e+05	6.632326e-01	6.343911e-01	6.351971e-01
4	3R_7806478_SNP	7806478	12	G	A	0.231	9.461767e-01	2.682963e+00	1.000000e-05	1.000000e-05	7.248310e-01	7.328782e-01	7.825309e-01
4	3R_7806481_SNP	7806481	5	G	C	0.193	1.451507e+00	2.793986e+00	1.000000e-05	1.000000e-05	6.041600e-01	6.069181e-01	6.816913e-01
4	3R_7806500_SNP	7806500	10	T	A	0.407	-1.885642e+00	2.312759e+00	1.000000e-05	1.000000e+05	4.161640e-01	3.591255e-01	3.612275e-01
4	3R_7806501_SNP	7806501	9	T	A	0.404	-1.775585e+00	2.307308e+00	1.000000e-05	1.000000e+05	4.427619e-01	3.835489e-01	3.855034e-01
4	3R_7806687_SNP	7806687	15	G	A	0.221	5.166769e-01	2.748506e+00	1.000000e-05	1.000000e-05	8.511394e-01	8.725268e-01	9.579503e-01
4	3R_7806766_SNP	7806766	20	G	A	0.430	1.661641e+00	2.355554e+00	1.000000e-05	1.000000e+05	4.816321e-01	4.439422e-01	4.455585e-01
4	3R_7807029_SNP	7807029	18	A	C	0.219	-2.924836e-01	2.804108e+00	1.000000e-05	1.000000e+05	9.170645e-01	9.153206e-01	9.154623e-01
4	3R_7807066_SNP	7807066	12	A	G	0.238	-2.758168e-02	2.657065e+00	1.000000e-05	1.000000e+05	9.917313e-01	9.407393e-01	9.408375e-01
4	3R_7807075_SNP	7807075	13	C	T	0.225	6.409354e-01	2.718846e+00	1.000000e-05	1.000000e-05	8.139533e-01	8.295019e-01	8.616952e-01
4	3R_7807078_SNP	7807078	12	C	A	0.224	8.108598e-01	2.712124e+00	1.000000e-05	1.000000e-05	7.653668e-01	7.761668e-01	8.404882e-01
4	3R_7807089_SNP	7807089	11	A	G	0.194	9.872884e-01	2.851461e+00	1.000000e-05	1.000000e-05	7.296415e-01	7.379774e-01	7.634096e-01
4	3R_7807090_SNP	7807090	13	T	A	0.204	8.808576e-01	2.816708e+00	1.000000e-05	1.000000e-05	7.549175e-01	7.649308e-01	8.033962e-01
4	3R_7807123_SNP	7807123	17	T	G	0.225	9.698389e-01	2.761511e+00	1.000000e-05	1.000000e-05	7.259257e-01	7.340377e-01	8.115561e-01
4	3R_7807567_SNP	7807567	11	C	A	0.139	1.786187e+00	3.255720e+00	1.000000e-05	1.000000e-05	5.840641e-01	5.861829e-01	8.151042e-01
4	3R_7807645_SNP	7807645	14	G	T	0.213	-1.186171e+00	2.814401e+00	1.000000e-05	1.000000e+05	6.740110e-01	6.454746e-01	6.462445e-01
4	3R_7808340_SNP	7808340	31	G	A	0.073	-1.957267e+00	4.674221e+00	1.000000e-05	1.000000e+05	6.759998e-01	4.182444e-01	4.199998e-01
4	3R_7809889_SNP	7809889	30	A	C	0.160	8.996458e-01	3.291513e+00	1.000000e-05	1.000000e+05	7.849761e-01	6.743309e-01	6.750116e-01
4	3R_7810036_SNP	7810036	26	T	A	0.078	-2.443940e+00	4.446074e+00	1.000000e-05	1.000000e-05	5.833423e-01	5.854390e-01	6.871786e-01
4	3R_7810177_SNP	7810177	21	T	C	0.052	1.326015e+01	5.140954e+00	1.000000e-05	1.000000e-05	1.084778e-02	1.002967e-02	2.154006e-02
4	3R_7810180_SNP	7810180	22	T	C	0.135	-7.519054e-01	3.433906e+00	1.000000e-05	1.000000e+05	8.269710e-01	5.060827e-01	5.073927e-01
4	3R_7810360_INS	7810360	17	ACAA	A	0.232	-4.094806e+00	2.710160e+00	1.266929e-02	4.281933e-02	1.328877e-01	1.301044e-01	1.395978e-01
4	3R_7810440_SNP	7810440	19	G	T	0.221	2.480209e+00	2.792767e+00	1.000000e-05	1.000000e+05	3.758992e-01	2.868793e-01	2.894465e-01
4	3R_7810835_SNP	7810835	10	A	G	0.297	-8.761211e-01	2.465905e+00	1.000000e-05	1.000000e-05	7.228620e-01	7.307934e-01	7.665782e-01
4	3R_7810856_SNP	7810856	15	C	A	0.300	-7.434587e-01	2.503420e+00	1.000000e-05	1.000000e-05	7.668894e-01	7.778094e-01	8.357333e-01
4	3R_7810943_SNP	7810943	9	G	A	0.212	-2.419317e-01	2.740396e+00	1.000000e-05	1.000000e+05	9.297676e-01	8.760671e-01	8.762788e-01
4	3R_7811015_SNP	7811015	14	C	T	0.504	1.036392e+00	2.271379e+00	1.000000e-05	1.000000e-05	6.488377e-01	6.532151e-01	6.980953e-01
4	3R_7811080_SNP	7811080	9	T	C	0.336	-1.291058e+00	2.363221e+00	1.000000e-05	1.000000e+05	5.856519e-01	5.745818e-01	5.756023e-01
4	3R_7811107_SNP	7811107	9	T	G	0.212	1.531479e+00	2.741450e+00	1.000000e-05	1.000000e-05	5.772306e-01	5.791428e-01	6.277905e-01
4	3R_7811194_SNP	7811194	13	A	G	0.352	-5.208396e-01	2.370732e+00	1.000000e-05	1.000000e+05	8.264029e-01	5.484210e-01	5.495463e-01
4	3R_7811201_SNP	7811201	13	T	A	0.352	1.141934e-01	2.371658e+00	1.000000e-05	1.000000e+05	9.616606e-01	9.461406e-01	9.462298e-01
4	3R_7811214_SNP	7811214	15	A	G	0.350	-2.129593e-01	2.392113e+00	1.000000e-05	1.000000e+05	9.291788e-01	9.720458e-01	9.720918e-01
4	3R_7811215_SNP	7811215	16	A	G	0.345	3.887884e-01	2.407541e+00	1.000000e-05	1.000000e+05	8.719237e-01	8.489779e-01	8.492407e-01
4	3R_7811240_SNP	7811240	11	T	A	0.299	1.512310e+00	2.458939e+00	1.000000e-05	1.000000e-05	5.394575e-01	5.403154e-01	7.069980e-01
4	3R_7811748_SNP	7811748	4	A	C	0.159	-2.273847e+00	3.000043e+00	1.000000e-05	1.000000e+05	4.496614e-01	2.434365e-01	2.462942e-01
4	3R_7811799_SNP	7811799	6	A	G	0.174	-2.958196e+00	2.908488e+00	1.000000e-05	1.000000e+05	3.107264e-01	2.290298e-01	2.319831e-01
4	3R_7811844_SNP	7811844	11	G	T	0.215	1.190400e+00	2.742987e+00	1.000000e-05	1.000000e-05	6.649188e-01	6.699599e-01	7.431683e-01
4	3R_7811871_SNP	7811871	7	C	T	0.189	1.884302e-01	2.834905e+00	1.000000e-05	1.000000e+05	9.470927e-01	9.334804e-01	9.335910e-01
4	3R_7811976_SNP	7811976	11	G	A	0.201	1.750583e+00	2.800466e+00	1.000000e-05	1.000000e+05	5.328399e-01	4.161156e-01	4.178829e-01
4	3R_7811980_DEL	7811980	18	T	TATTA	0.401	-8.107785e-01	2.355812e+00	1.000000e-05	1.000000e-05	7.312009e-01	7.396323e-01	9.960753e-01
4	3R_7811993_SNP	7811993	8	A	G	0.442	-4.551075e-01	2.247808e+00	1.000000e-05	1.000000e-05	8.398222e-01	8.591095e-01	9.972681e-01
4	3R_7812006_SNP	7812006	5	A	G	0.267	1.271896e+00	2.493186e+00	1.000000e-05	1.000000e-05	6.106872e-01	6.136638e-01	9.455349e-01
4	3R_7812008_SNP	7812008	7	T	G	0.149	-8.387736e-01	3.121770e+00	1.000000e-05	1.000000e+05	7.885362e-01	6.091201e-01	6.100127e-01
4	3R_7812027_SNP	7812027	14	T	G	0.411	2.215182e+00	2.305046e+00	1.000000e-05	1.000000e-05	3.380712e-01	3.352167e-01	5.406596e-01
4	3R_7812045_SNP	7812045	4	C	T	0.126	6.084361e+00	3.287786e+00	1.000000e-05	1.000000e-05	6.616882e-02	6.351072e-02	2.210931e-01
4	3R_7812054_SNP	7812054	12	C	G	0.420	2.779550e+00	2.278513e+00	1.000000e-05	1.000000e-05	2.243936e-01	2.206944e-01	3.848360e-01
4	3R_7812096_SNP	7812096	5	A	G	0.133	-1.764387e+00	3.240105e+00	1.000000e-05	1.000000e+05	5.868636e-01	4.483857e-01	4.499787e-01
4	3R_7812204_SNP	7812204	3	G	A	0.138	6.008490e+00	3.166022e+00	1.000000e-05	1.000000e-05	5.961784e-02	5.710190e-02	1.632816e-01
4	3R_7812231_SNP	7812231	10	T	C	0.131	-1.090534e+00	3.320077e+00	1.000000e-05	1.000000e+05	7.430110e-01	3.597127e-01	3.618111e-01
4	3R_7812249_SNP	7812249	11	A	G	0.306	-9.042187e-01	2.442117e+00	1.000000e-05	1.000000e+05	7.117040e-01	6.615595e-01	6.622788e-01
4	3R_7812258_SNP	7812258	11	A	G	0.451	2.015507e+00	2.265015e+00	1.000000e-05	1.000000e-05	3.749565e-01	3.725730e-01	4.779209e-01
4	3R_7812264_SNP	7812264	13	T	C	0.444	2.800088e+00	2.278829e+00	1.000000e-05	1.000000e-05	2.210683e-01	2.173599e-01	3.128486e-01
4	3R_7812304_SNP	7812304	3	A	G	0.112	7.386931e+00	3.427213e+00	1.000000e-05	1.000000e-05	3.270656e-02	3.094352e-02	1.262521e-01
4	3R_7812372_SNP	7812372	6	A	G	0.141	5.002042e+00	3.175950e+00	1.000000e-05	1.000000e-05	1.173412e-01	1.139331e-01	2.571183e-01
4	3R_7812444_SNP	7812444	7	T	C	0.108	-4.085377e+00	3.663833e+00	1.083694e-01	1.000000e+05	2.665864e-01	1.722221e-01	1.755263e-01
4	3R_7812467_SNP	7812467	6	C	A	0.107	-5.203483e+00	3.659504e+00	2.217212e-01	1.000000e+05	1.571013e-01	1.009516e-01	1.045039e-01
4	3R_7812502_SNP	7812502	2	T	A	0.118	7.010460e+00	3.357073e+00	1.000000e-05	1.000000e-05	3.844146e-02	3.649042e-02	1.416742e-01
4	3R_7812530_SNP	7812530	3	T	A	0.112	8.358552e+00	3.411846e+00	1.000000e-05	1.000000e-05	1.542653e-02	1.436886e-02	7.947017e-02
4	3R_7812572_SNP	7812572	19	A	G	0.456	-3.197927e+00	2.342862e+00	1.000000e-05	1.000000e-05	1.742808e-01	1.705540e-01	2.430603e-01
4	3R_7812611_SNP	7812611	11	A	G	0.208	5.396914e-02	2.770015e+00	1.000000e-05	1.000000e+05	9.844811e-01	8.454812e-01	8.457508e-01
4	3R_7812623_SNP	7812623	11	T	C	0.208	5.396914e-02	2.770015e+00	1.000000e-05	1.000000e+05	9.844811e-01	8.454812e-01	8.457508e-01
4	3R_7812627_SNP	7812627	2	C	T	0.124	5.861876e+00	3.297742e+00	1.000000e-05	1.000000e-05	7.747875e-02	7.460411e-02	2.311864e-01
4	3R_7812753_SNP	7812753	7	A	G	0.196	2.446871e+00	2.798650e+00	1.000000e-05	1.000000e-05	3.833320e-01	3.810680e-01	5.568876e-01
4	3R_7812806_SNP	7812806	9	T	C	0.062	-7.281070e-01	4.677603e+00	1.000000e-05	1.000000e+05	8.765090e-01	7.995859e-01	7.999494e-01
4	3R_7813086_SNP	7813086	13	A	G	0.472	1.346057e+00	2.277426e+00	1.000000e-05	1.000000e-05	5.553695e-01	5.566542e-01	6.544887e-01
4	3R_7813292_SNP	7813292	7	G	T	0.115	8.140848e+00	3.437458e+00	1.000000e-05	1.000000e-05	1.912890e-02	1.789761e-02	1.014786e-01
4	3R_7813324_SNP	7813324	17	T	C	0.290	-3.745048e+00	2.574991e+00	1.000000e-05	1.373379e-02	1.478993e-01	1.442167e-01	1.514561e-01
4	3R_7813325_SNP	7813325	18	G	T	0.277	-4.715942e+00	2.607208e+00	3.747643e-02	7.858356e-02	7.245698e-02	7.093894e-02	7.751027e-02
4	3R_7813329_SNP	7813329	15	G	C	0.279	-2.997512e+00	2.580182e+00	1.000000e-05	1.000000e-05	2.471603e-01	2.435503e-01	2.717372e-01
4	3R_7813344_SNP	7813344	16	C	A	0.475	1.085282e+00	2.304513e+00	1.000000e-05	1.000000e-05	6.383603e-01	6.423302e-01	7.469975e-01
4	3R_7813365_SNP	7813365	10	C	T	0.131	-5.924373e+00	3.314009e+00	1.201856e-01	1.737047e-01	7.582073e-02	7.727910e-02	1.457350e-01
4	3R_7813397_SNP	7813397	14	T	C	0.468	2.851039e+00	2.267246e+00	1.000000e-05	1.000000e-05	2.105047e-01	2.067735e-01	2.548326e-01
4	3R_7813401_SNP	7813401	12	T	C	0.441	2.926340e+00	2.266977e+00	1.000000e-05	1.000000e+05	1.987137e-01	1.895102e-01	1.927144e-01
4	3R_7813422_SNP	7813422	30	C	G	0.408	2.699330e+00	2.446549e+00	1.000000e-05	1.000000e+05	2.716314e-01	2.260977e-01	2.290702e-01
4	3R_7813430_SNP	7813430	26	C	T	0.403	2.617731e+00	2.414041e+00	1.000000e-05	1.000000e+05	2.799146e-01	2.434785e-01	2.463359e-01
4	3R_7813749_SNP	7813749	8	C	T	0.184	2.668989e+00	2.872286e+00	1.000000e-05	1.000000e-05	3.542477e-01	3.515885e-01	6.233885e-01
4	3R_7813764_SNP	7813764	6	A	G	0.154	4.626216e+00	3.043282e+00	1.000000e-05	1.000000e-05	1.305531e-01	1.270311e-01	3.542228e-01
4	3R_7813950_SNP	7813950	7	T	A	0.135	5.921784e+00	3.257855e+00	1.000000e-05	1.000000e-05	7.108008e-02	6.832370e-02	2.082527e-01
4	3R_7813986_SNP	7813986	9	C	T	0.130	6.791920e+00	3.308460e+00	1.000000e-05	1.000000e-05	4.179738e-02	3.974423e-02	1.520371e-01
4	3R_7814038_SNP	7814038	10	A	T	0.097	9.986274e-02	3.811944e+00	1.000000e-05	1.000000e+05	9.791343e-01	9.837318e-01	9.837586e-01
4	3R_7814201_SNP	7814201	2	G	T	0.065	-1.759459e+00	4.413553e+00	1.000000e-05	1.000000e+05	6.907113e-01	4.288846e-01	4.305816e-01
4	3R_7814338_SNP	7814338	4	T	G	0.079	2.909890e-01	4.060524e+00	1.000000e-05	1.000000e+05	9.429644e-01	9.411106e-01	9.412082e-01
4	3R_7814351_SNP	7814351	7	A	G	0.081	-3.298668e+00	4.074498e+00	4.141395e-02	5.503825e-02	4.194421e-01	4.307202e-01	4.771414e-01
4	3R_7814406_SNP	7814406	7	C	T	0.135	-5.513706e+00	3.261406e+00	2.974865e-01	1.000000e+05	9.296443e-02	6.291836e-02	6.633623e-02
4	3R_7814559_SNP	7814559	9	T	A	0.247	3.863506e-01	2.593471e+00	1.000000e-05	1.000000e-05	8.817744e-01	9.115443e-01	9.458091e-01
4	3R_7814560_SNP	7814560	12	A	C	0.420	2.886863e+00	2.275956e+00	1.000000e-05	1.000000e-05	2.065881e-01	2.028510e-01	4.346278e-01
4	3R_7814587_SNP	7814587	7	T	A	0.162	-1.988484e+00	3.021651e+00	1.000000e-05	1.000000e-05	5.114830e-01	5.116458e-01	6.472490e-01
4	3R_7814724_SNP	7814724	6	A	G	0.141	9.319685e+00	3.119703e+00	1.000000e-05	1.000000e-05	3.281713e-03	2.958243e-03	2.466906e-02
4	3R_7814725_SNP	7814725	6	A	T	0.134	8.690452e+00	3.197885e+00	1.000000e-05	1.000000e-05	7.340266e-03	6.730986e-03	4.042782e-02
4	3R_7814765_SNP	7814765	9	A	G	0.082	7.070632e+00	4.032929e+00	1.000000e-05	1.000000e-05	8.157933e-02	7.863432e-02	1.367524e-01
4	3R_7814773_SNP	7814773	4	T	C	0.093	3.758037e+00	3.789959e+00	1.000000e-05	1.000000e-05	3.229798e-01	3.199589e-01	5.335207e-01
4	3R_7814839_SNP	7814839	6	C	A	0.168	-5.359867e+00	2.980232e+00	1.184920e-01	1.821247e-01	7.408638e-02	7.539532e-02	1.122598e-01
4	3R_7814840_SNP	7814840	0	A	G	0.077	-3.136414e+00	4.085552e+00	3.948112e-02	1.000000e+05	4.438657e-01	3.914125e-01	3.933208e-01
4	3R_7814877_SNP	7814877	7	C	A	0.149	-4.260486e+00	3.123795e+00	7.590340e-02	1.000000e+05	1.746211e-01	1.504996e-01	1.539147e-01
4	3R_7814925_SNP	7814925	11	G	C	0.215	1.528768e+00	2.735606e+00	1.000000e-05	1.000000e-05	5.770926e-01	5.790007e-01	5.872160e-01
4	3R_7814942_SNP	7814942	10	T	C	0.138	-4.449038e+00	3.258796e+00	1.153897e-01	1.000000e+05	1.741949e-01	1.515233e-01	1.549336e-01
4	3R_7815107_SNP	7815107	8	C	G	0.054	5.034973e-01	4.911204e+00	1.000000e-05	1.000000e+05	9.184790e-01	9.806676e-01	9.806994e-01
4	3R_7815330_SNP	7815330	13	C	T	0.373	-4.496545e+00	2.320644e+00	4.509040e-02	1.000000e+05	5.452247e-02	4.433714e-02	4.751750e-02
4	3R_7815350_SNP	7815350	6	G	T	0.141	5.016377e+00	3.151627e+00	1.000000e-05	1.000000e-05	1.135345e-01	1.101644e-01	2.314093e-01
4	3R_7815366_SNP	7815366	4	C	T	0.053	-7.037310e+00	5.030553e+00	3.313088e-01	5.145736e-01	1.638760e-01	1.839209e-01	2.593638e-01
4	3R_7815504_DEL	7815504	2	T	ATCTGTATGTAG	0.092	-3.791296e+00	3.797163e+00	6.372142e-02	1.000000e+05	3.196456e-01	3.032533e-01	3.057121e-01
4	3R_7815569_SNP	7815569	5	C	G	0.133	-4.432264e-01	3.241233e+00	1.000000e-05	1.000000e-05	8.914123e-01	9.253459e-01	9.639452e-01
4	3R_7815751_SNP	7815751	6	A	G	0.154	6.072091e-01	3.060556e+00	1.000000e-05	1.000000e-05	8.429986e-01	8.628397e-01	9.613572e-01
4	3R_7815809_SNP	7815809	4	A	T	0.053	-1.483822e+00	4.907699e+00	1.000000e-05	1.000000e-05	7.628018e-01	7.734028e-01	7.855067e-01
4	3R_7815943_SNP	7815943	6	C	A	0.121	-1.765865e+00	3.389455e+00	1.000000e-05	1.000000e+05	6.031333e-01	4.488860e-01	4.504764e-01
4	3R_7815953_SNP	7815953	6	G	A	0.067	-4.991940e+00	4.460534e+00	1.294235e-01	1.677441e-01	2.648479e-01	2.816228e-01	4.691704e-01
4	3R_7815956_SNP	7815956	5	A	C	0.067	-5.256894e+00	4.463181e+00	1.475681e-01	1.953200e-01	2.407029e-01	2.572146e-01	3.950500e-01
4	3R_7816072_SNP	7816072	16	G	A	0.381	3.398436e+00	2.342416e+00	1.000000e-05	1.000000e-05	1.488891e-01	1.452514e-01	1.988045e-01
4	3R_7816170_SNP	7816170	16	T	C	0.072	6.026289e+00	4.418112e+00	1.000000e-05	1.000000e-05	1.745851e-01	1.708577e-01	3.319163e-01
4	3R_7816244_SNP	7816244	3	C	A	0.053	-1.551575e+00	4.904124e+00	1.000000e-05	1.000000e-05	7.521469e-01	7.619615e-01	8.062582e-01
4	3R_7816254_DEL	7816254	5	T	TGT	0.053	-1.535064e+00	4.906472e+00	1.000000e-05	1.000000e-05	7.548119e-01	7.648175e-01	8.066742e-01
4	3R_7816312_SNP	7816312	22	A	G	0.504	1.382263e+00	2.341366e+00	1.000000e-05	1.000000e-05	5.558220e-01	5.571192e-01	5.778256e-01
4	3R_7816333_SNP	7816333	14	T	A	0.241	-6.758205e-01	2.656722e+00	1.000000e-05	1.000000e+05	7.995448e-01	7.524818e-01	7.529527e-01
4	3R_7816335_SNP	7816335	15	T	A	0.093	-1.219072e+00	3.935742e+00	1.000000e-05	1.000000e+05	7.571799e-01	7.285927e-01	7.291231e-01
4	3R_7816336_SNP	7816336	15	T	C	0.100	-1.978619e+00	3.798240e+00	1.000000e-05	1.000000e+05	6.031733e-01	3.184151e-01	3.207748e-01
4	3R_7816346_SNP	7816346	16	A	T	0.165	1.358415e+00	3.081900e+00	1.000000e-05	1.000000e-05	6.600044e-01	6.648375e-01	8.019571e-01
4	3R_7816410_SNP	7816410	26	A	C	0.140	-1.553491e+00	3.434789e+00	1.000000e-05	1.000000e+05	6.517111e-01	5.539775e-01	5.550799e-01
4	3R_7816423_SNP	7816423	21	A	G	0.164	1.889200e+00	3.145343e+00	1.000000e-05	1.000000e-05	5.489783e-01	5.500887e-01	7.749849e-01
4	3R_7816426_DEL	7816426	20	T	TATTGAATGCAAATAATATTTCAAAATGTATACATT	0.148	5.712458e+00	3.236326e+00	1.000000e-05	1.000000e-05	7.955418e-02	7.664341e-02	9.478529e-02
4	3R_7816491_SNP	7816491	19	T	A	0.162	4.692114e+00	3.119660e+00	1.000000e-05	1.000000e-05	1.346444e-01	1.310925e-01	1.769727e-01
4	3R_7816503_SNP	7816503	28	T	C	0.276	-1.101767e+00	2.678650e+00	1.000000e-05	1.000000e+05	6.814215e-01	6.173375e-01	6.182013e-01
4	3R_7816514_SNP	7816514	30	A	T	0.280	-5.194973e-01	2.688049e+00	1.000000e-05	1.000000e+05	8.470119e-01	8.610991e-01	8.613388e-01
4	3R_7816556_SNP	7816556	14	A	G	0.064	1.618203e-01	4.655414e+00	1.000000e-05	1.000000e+05	9.723170e-01	9.454977e-01	9.455880e-01
4	3R_7816589_SNP	7816589	18	A	G	0.277	-1.612868e+00	2.571849e+00	1.000000e-05	1.000000e+05	5.315189e-01	5.208578e-01	5.221011e-01
4	3R_7816606_SNP	7816606	11	A	G	0.299	-1.719141e+00	2.453291e+00	1.000000e-05	1.000000e+05	4.845312e-01	4.057711e-01	4.075966e-01
4	3R_7816624_SNP	7816624	10	A	C	0.166	3.534867e+00	3.001863e+00	1.000000e-05	1.000000e-05	2.408135e-01	2.371742e-01	2.842898e-01
4	3R_7816649_SNP	7816649	13	C	T	0.352	3.240601e+00	2.356822e+00	1.000000e-05	1.000000e-05	1.711587e-01	1.674387e-01	2.221701e-01
4	3R_7816658_SNP	7816658	7	A	G	0.128	-3.315373e+00	3.322884e+00	1.813896e-02	3.486954e-02	3.199913e-01	3.207062e-01	3.330807e-01
4	3R_7816723_SNP	7816723	7	G	C	0.128	-4.633591e+00	3.330985e+00	1.731211e-01	1.000000e+05	1.662410e-01	1.175484e-01	1.210799e-01
4	3R_7816871_SNP	7816871	7	A	T	0.135	-4.461512e+00	3.253536e+00	1.214675e-01	1.000000e+05	1.723084e-01	1.400147e-01	1.434751e-01
4	3R_7816885_SNP	7816885	12	A	G	0.315	-1.278941e+00	2.428994e+00	1.000000e-05	1.000000e-05	5.992869e-01	6.018854e-01	6.051446e-01
4	3R_7816891_SNP	7816891	15	T	A	0.300	1.674058e+00	2.486701e+00	1.000000e-05	1.000000e-05	5.018396e-01	5.017780e-01	7.005757e-01
4	3R_7816894_SNP	7816894	7	G	A	0.182	3.077420e+00	2.867443e+00	1.000000e-05	1.000000e-05	2.848697e-01	2.814994e-01	3.677852e-01
4	3R_7817100_SNP	7817100	5	A	C	0.100	4.857400e+00	3.653031e+00	1.000000e-05	1.000000e-05	1.856123e-01	1.818696e-01	3.399187e-01
4	3R_7817254_SNP	7817254	25	A	G	0.346	6.295726e+00	2.439996e+00	1.000000e-05	1.000000e-05	1.082065e-02	1.000406e-02	2.837922e-02
4	3R_7817336_SNP	7817336	2	A	G	0.065	-3.278888e+00	4.452511e+00	6.396663e-02	1.000000e+05	4.626143e-01	4.082454e-01	4.100569e-01
4	3R_7817410_SNP	7817410	13	G	C	0.486	2.307058e+00	2.259271e+00	1.000000e-05	1.000000e-05	3.088050e-01	3.056422e-01	4.064703e-01
4	3R_7817458_SNP	7817458	18	T	C	0.277	-2.660466e+00	2.568342e+00	1.000000e-05	1.000000e+05	3.019084e-01	2.595994e-01	2.623490e-01
4	3R_7817544_SNP	7817544	12	T	G	0.399	-2.930517e-01	2.304697e+00	1.000000e-05	1.000000e+05	8.989865e-01	8.281191e-01	8.284231e-01
4	3R_7817565_SNP	7817565	10	A	T	0.159	-6.096147e-02	3.068376e+00	1.000000e-05	1.000000e+05	9.841750e-01	9.012342e-01	9.014006e-01
4	3R_7817643_SNP	7817643	6	T	A	0.094	-3.951921e-01	3.788798e+00	1.000000e-05	1.000000e+05	9.170645e-01	7.129018e-01	7.134735e-01
4	3R_7817646_INS	7817646	15	AA	A	0.100	5.076638e+00	3.786695e+00	1.000000e-05	1.000000e-05	1.820338e-01	1.782947e-01	1.935447e-01
4	3R_7817712_SNP	7817712	11	G	T	0.111	5.545272e+00	3.563934e+00	1.000000e-05	1.000000e-05	1.218017e-01	1.183521e-01	1.919029e-01
4	3R_7817894_SNP	7817894	7	T	C	0.176	2.340602e+00	2.908848e+00	1.000000e-05	1.000000e-05	4.222790e-01	4.206318e-01	5.226332e-01
4	3R_7817897_SNP	7817897	8	C	A	0.313	-3.676445e+00	2.383231e+00	1.000000e-05	6.515563e-03	1.249998e-01	1.215135e-01	1.562009e-01
4	3R_7817935_SNP	7817935	14	G	T	0.511	4.581668e+00	2.251808e+00	1.000000e-05	1.000000e-05	4.362306e-02	4.151660e-02	1.027988e-01
4	3R_7817944_SNP	7817944	15	C	T	0.493	4.702980e+00	2.254047e+00	1.000000e-05	1.000000e-05	3.860694e-02	3.665074e-02	5.238581e-02
4	3R_7817954_SNP	7817954	4	A	G	0.185	3.035188e+00	2.818919e+00	1.000000e-05	1.000000e-05	2.833111e-01	2.799289e-01	3.529700e-01
4	3R_7817975_INS	7817975	11	TGTTCGCAATTAGCT	T	0.299	2.761059e+00	2.457915e+00	1.000000e-05	1.000000e-05	2.630668e-01	2.595445e-01	3.478042e-01
4	3R_7817977_SNP	7817977	13	A	G	0.289	2.486908e+00	2.501769e+00	1.000000e-05	1.000000e-05	3.217735e-01	3.187400e-01	4.275945e-01
4	3R_7817981_SNP	7817981	11	C	A	0.299	3.737509e+00	2.440768e+00	1.000000e-05	1.000000e-05	1.277779e-01	1.242776e-01	2.207233e-01
4	3R_7817999_SNP	7817999	11	A	C	0.215	3.653926e+00	2.720875e+00	1.000000e-05	1.000000e-05	1.812987e-01	1.775604e-01	3.219949e-01
4	3R_7818015_SNP	7818015	7	G	A	0.209	3.871505e+00	2.708133e+00	1.000000e-05	1.000000e-05	1.548884e-01	1.512226e-01	3.047164e-01
4	3R_7818035_SNP	7818035	15	G	A	0.493	7.456091e-02	2.281200e+00	1.000000e-05	1.000000e+05	9.739687e-01	8.632224e-01	8.634581e-01
4	3R_7818042_SNP	7818042	5	T	C	0.053	-4.521106e+00	4.989016e+00	1.329286e-01	1.577078e-01	3.662579e-01	3.964421e-01	5.112856e-01
4	3R_7818076_SNP	7818076	12	T	A	0.224	2.200865e+00	2.708591e+00	1.000000e-05	1.000000e-05	4.177471e-01	4.160230e-01	6.019187e-01
4	3R_7818140_SNP	7818140	13	C	T	0.155	-6.101625e+00	3.161810e+00	1.043112e+00	1.000000e+05	5.549542e-02	8.595308e-03	1.027757e-02
4	3R_7818183_SNP	7818183	24	A	G	0.496	4.073901e+00	2.348815e+00	1.000000e-05	1.000000e-05	8.486563e-02	8.186711e-02	1.548301e-01
4	3R_7818255_SNP	7818255	5	G	C	0.060	-3.762763e+00	4.706912e+00	7.521608e-02	6.899097e-02	4.252988e-01	4.476957e-01	4.607038e-01
4	3R_7818317_SNP	7818317	11	C	A	0.375	2.418571e+00	2.314563e+00	1.000000e-05	1.000000e-05	2.977114e-01	2.944473e-01	3.741624e-01
4	3R_7818438_SNP	7818438	3	A	G	0.059	-5.312504e+00	4.719383e+00	1.795436e-01	2.489046e-01	2.620762e-01	2.851382e-01	3.740524e-01
4	3R_7818455_SNP	7818455	3	A	G	0.059	-5.312504e+00	4.719383e+00	1.795436e-01	2.489046e-01	2.620762e-01	2.851382e-01	3.740524e-01
4	3R_7818541_SNP	7818541	10	A	T	0.359	2.076560e+00	2.341375e+00	1.000000e-05	1.000000e-05	3.765350e-01	3.741737e-01	4.183140e-01
4	3R_7818643_SNP	7818643	4	A	C	0.139	-4.865512e+00	3.180302e+00	1.469404e-01	1.000000e+05	1.281225e-01	1.002798e-01	1.038323e-01
4	3R_7818766_SNP	7818766	5	A	G	0.147	2.063170e+00	3.113106e+00	1.000000e-05	1.000000e-05	5.085029e-01	5.085956e-01	7.102317e-01
4	3R_7818839_SNP	7818839	15	T	C	0.386	-1.231952e+00	2.355214e+00	1.000000e-05	1.000000e-05	6.016843e-01	6.043609e-01	6.854367e-01
4	3R_7818857_SNP	7818857	8	C	T	0.136	1.490754e+00	3.252409e+00	1.000000e-05	1.000000e-05	6.473529e-01	6.516714e-01	8.942834e-01
4	3R_7819244_SNP	7819244	12	A	G	0.182	-3.554840e+00	2.934839e+00	6.406581e-03	1.000000e+05	2.276773e-01	2.152661e-01	2.183091e-01
4	3R_7819336_SNP	7819336	19	A	C	0.199	-1.831827e+00	2.897913e+00	1.000000e-05	1.000000e-05	5.282586e-01	5.288301e-01	8.745640e-01
4	3R_7819345_SNP	7819345	12	T	C	0.182	-1.264516e+00	2.924451e+00	1.000000e-05	1.000000e-05	6.660676e-01	6.711581e-01	9.742226e-01
4	3R_7819358_SNP	7819358	10	T	G	0.200	-2.137506e+00	2.796412e+00	1.000000e-05	1.000000e-05	4.458290e-01	4.446042e-01	4.665444e-01
4	3R_7819365_SNP	7819365	4	T	A	0.066	-5.102529e+00	4.464538e+00	1.523396e-01	2.121613e-01	2.548762e-01	2.734952e-01	3.601296e-01
4	3R_7819369_SNP	7819369	7	A	C	0.142	6.626153e+00	3.135571e+00	1.000000e-05	1.000000e-05	3.621530e-02	3.433510e-02	8.635446e-02
4	3R_7819379_SNP	7819379	7	G	C	0.135	7.339049e+00	3.192438e+00	1.000000e-05	1.000000e-05	2.287383e-02	2.148125e-02	6.202424e-02
4	3R_7819380_SNP	7819380	8	T	G	0.129	6.323950e+00	3.279189e+00	1.000000e-05	1.000000e-05	5.565548e-02	5.323222e-02	1.205862e-01
4	3R_7819421_SNP	7819421	5	C	T	0.160	7.300332e+00	2.954388e+00	1.000000e-05	1.000000e-05	1.457719e-02	1.356168e-02	4.918147e-02
4	3R_7819428_SNP	7819428	6	C	T	0.154	7.134675e+00	3.012460e+00	1.000000e-05	1.000000e-05	1.912328e-02	1.789224e-02	5.374469e-02
4	3R_7819436_SNP	7819436	5	G	T	0.160	7.300332e+00	2.954388e+00	1.000000e-05	1.000000e-05	1.457719e-02	1.356168e-02	4.918147e-02
4	3R_7819447_SNP	7819447	11	T	G	0.188	-1.883631e+00	2.877111e+00	1.000000e-05	1.000000e-05	5.136534e-01	5.138677e-01	5.226268e-01
4	3R_7819458_INS	7819458	9	TGAAT	T	0.178	-1.798229e+00	2.916182e+00	1.000000e-05	1.000000e-05	5.383959e-01	5.392262e-01	5.514007e-01
4	3R_7819460_SNP	7819460	8	A	C	0.177	-1.518300e+00	2.915472e+00	1.000000e-05	1.000000e+05	6.032825e-01	5.878558e-01	5.888257e-01
4	3R_7819461_SNP	7819461	9	G	T	0.171	-1.210041e+00	2.964388e+00	1.000000e-05	1.000000e+05	6.837066e-01	6.795815e-01	6.802467e-01
4	3R_7819474_SNP	7819474	10	A	G	0.172	-2.669197e+00	2.959254e+00	1.000000e-05	1.000000e+05	3.684930e-01	2.592669e-01	2.620188e-01
4	3R_7819475_SNP	7819475	8	C	T	0.177	-1.631960e+00	2.914354e+00	1.000000e-05	1.000000e+05	5.763220e-01	5.686116e-01	5.696554e-01
4	3R_7819495_SNP	7819495	9	A	C	0.178	-1.731228e+00	2.916117e+00	1.000000e-05	1.000000e+05	5.536113e-01	5.458361e-01	5.469721e-01
4	3R_7819502_SNP	7819502	9	A	T	0.178	-1.731228e+00	2.916117e+00	1.000000e-05	1.000000e+05	5.536113e-01	5.458361e-01	5.469721e-01
4	3R_7819504_SNP	7819504	8	G	T	0.177	-1.631960e+00	2.914354e+00	1.000000e-05	1.000000e+05	5.763220e-01	5.686116e-01	5.696554e-01
4	3R_7819506_SNP	7819506	11	A	T	0.174	-1.475070e+00	2.966468e+00	1.000000e-05	1.000000e+05	6.197329e-01	6.074467e-01	6.083452e-01
4	3R_7819507_SNP	7819507	8	C	A	0.177	-1.631960e+00	2.914354e+00	1.000000e-05	1.000000e+05	5.763220e-01	5.686116e-01	5.696554e-01
4	3R_7819515_INS	7819515	9	CT	C	0.178	-1.731228e+00	2.916117e+00	1.000000e-05	1.000000e+05	5.536113e-01	5.458361e-01	5.469721e-01
4	3R_7819519_DEL	7819519	9	G	GA	0.178	-1.731228e+00	2.916117e+00	1.000000e-05	1.000000e+05	5.536113e-01	5.458361e-01	5.469721e-01
4	3R_7819522_SNP	7819522	11	T	C	0.167	-2.250003e+00	3.012469e+00	1.000000e-05	1.000000e-05	4.562797e-01	4.552546e-01	7.083129e-01
4	3R_7819524_SNP	7819524	9	C	T	0.171	-2.423359e+00	2.958098e+00	1.000000e-05	1.000000e-05	4.139385e-01	4.121507e-01	4.255455e-01
4	3R_7819531_SNP	7819531	10	T	C	0.166	-1.973035e+00	3.011146e+00	1.000000e-05	1.000000e-05	5.133012e-01	5.135072e-01	5.457703e-01
4	3R_7819548_DEL	7819548	7	T	TT	0.189	-1.932001e+00	2.828512e+00	1.000000e-05	1.000000e+05	4.956182e-01	4.366050e-01	4.382603e-01
4	3R_7819561_SNP	7819561	10	C	G	0.331	-3.109623e+00	2.368166e+00	1.000000e-05	1.000000e+05	1.911304e-01	1.655263e-01	1.688667e-01
4	3R_7819574_SNP	7819574	13	C	G	0.218	5.384455e+00	2.707943e+00	1.000000e-05	1.000000e-05	4.856371e-02	4.632025e-02	1.230517e-01
4	3R_7819623_SNP	7819623	7	T	G	0.182	-2.602805e+00	2.867433e+00	1.000000e-05	1.000000e+05	3.654670e-01	3.158952e-01	3.182713e-01
4	3R_7819653_SNP	7819653	7	T	C	0.189	-2.640888e+00	2.830197e+00	1.000000e-05	1.000000e-05	3.522427e-01	3.495584e-01	3.521913e-01
4	3R_7819752_SNP	7819752	9	T	C	0.178	-2.618462e-01	2.930805e+00	1.000000e-05	1.000000e+05	9.289271e-01	7.246371e-01	7.251778e-01
4	3R_7819756_SNP	7819756	8	G	T	0.259	-5.109060e-01	2.569053e+00	1.000000e-05	1.000000e+05	8.426307e-01	8.487589e-01	8.490221e-01
4	3R_7819767_SNP	7819767	10	T	A	0.241	6.583877e-01	2.654363e+00	1.000000e-05	1.000000e+05	8.044384e-01	7.945210e-01	7.948954e-01
4	3R_7819823_SNP	7819823	12	T	C	0.161	1.528669e+00	3.070827e+00	1.000000e-05	1.000000e-05	6.193418e-01	6.226171e-01	7.315296e-01
4	3R_7819892_SNP	7819892	15	T	C	0.129	2.199018e+00	3.404980e+00	1.000000e-05	1.000000e-05	5.193671e-01	5.197190e-01	6.667612e-01
4	3R_7819896_SNP	7819896	22	C	A	0.128	-4.855451e+00	3.517811e+00	1.103712e-01	1.635349e-01	1.695370e-01	1.757926e-01	1.942762e-01
4	3R_7820015_SNP	7820015	19	T	C	0.051	4.282590e-01	5.247335e+00	1.000000e-05	1.000000e+05	9.350606e-01	8.523239e-01	8.525802e-01
4	3R_7820017_SNP	7820017	25	C	T	0.169	1.357113e+00	3.154623e+00	1.000000e-05	1.000000e-05	6.676607e-01	6.728201e-01	8.256619e-01
4	3R_7820031_SNP	7820031	22	G	A	0.286	-2.494593e+00	2.582364e+00	1.000000e-05	1.000000e-05	3.355728e-01	3.326897e-01	5.273922e-01
4	3R_7820073_SNP	7820073	16	C	G	0.108	-2.869004e+00	3.691150e+00	2.356616e-02	1.000000e+05	4.382101e-01	2.680096e-01	2.707028e-01
4	3R_7820201_SNP	7820201	8	C	A	0.218	-6.613544e-01	2.721821e+00	1.000000e-05	1.000000e-05	8.083467e-01	8.232259e-01	9.289430e-01
4	3R_7820204_SNP	7820204	13	T	A	0.415	-7.962357e-01	2.297240e+00	1.000000e-05	1.000000e+05	7.293672e-01	6.156032e-01	6.164729e-01
4	3R_7820266_SNP	7820266	2	T	A	0.059	6.774860e+00	4.613981e+00	1.000000e-05	1.000000e-05	1.440802e-01	1.404684e-01	2.598954e-01
4	3R_7820329_SNP	7820329	10	A	G	0.393	3.547150e+00	2.279380e+00	1.000000e-05	1.000000e-05	1.217425e-01	1.182934e-01	1.924241e-01
4	3R_7820358_SNP	7820358	2	T	C	0.072	8.190997e+00	4.176649e+00	1.000000e-05	1.000000e-05	5.169008e-02	4.936504e-02	1.063765e-01
4	3R_7820396_SNP	7820396	10	T	C	0.310	2.572200e+00	2.414157e+00	1.000000e-05	1.000000e-05	2.883551e-01	2.850125e-01	3.941233e-01
4	3R_7820515_SNP	7820515	10	G	A	0.124	-5.402099e+00	3.405891e+00	1.084292e-01	1.617979e-01	1.147938e-01	1.176143e-01	2.326530e-01
4	3R_7820533_SNP	7820533	6	G	T	0.114	-6.357215e+00	3.524469e+00	5.759582e-01	1.000000e+05	7.325286e-02	5.025297e-02	5.352808e-02
4	3R_7820573_SNP	7820573	9	C	A	0.377	5.297485e-01	2.305548e+00	1.000000e-05	1.000000e-05	8.185785e-01	8.347117e-01	8.920158e-01
4	3R_7820580_SNP	7820580	9	A	T	0.384	6.121985e-01	2.298243e+00	1.000000e-05	1.000000e-05	7.903101e-01	8.032804e-01	8.543249e-01
4	3R_7820582_INS	7820582	22	AGACC	A	0.286	3.406224e-01	2.590040e+00	1.000000e-05	1.000000e+05	8.955439e-01	9.208712e-01	9.210033e-01
4	3R_7820585_SNP	7820585	18	A	C	0.314	2.852723e+00	2.473573e+00	1.000000e-05	1.000000e+05	2.506057e-01	2.083889e-01	2.114760e-01
4	3R_7820589_INS	7820589	14	AACAAGCCAAGTCAGT	A	0.326	2.308115e+00	2.416800e+00	1.000000e-05	1.000000e-05	3.410792e-01	3.382597e-01	4.061601e-01
4	3R_7820591_SNP	7820591	6	C	T	0.054	-7.175265e+00	5.033848e+00	3.429699e-01	5.368091e-01	1.560908e-01	1.753499e-01	2.480058e-01
4	3R_7820592_SNP	7820592	19	A	C	0.331	2.523188e+00	2.450694e+00	1.000000e-05	1.000000e-05	3.048421e-01	3.016421e-01	3.488149e-01
4	3R_7820594_SNP	7820594	6	A	G	0.054	-5.706068e+00	5.016910e+00	2.331042e-01	3.371907e-01	2.571746e-01	2.858030e-01	3.575531e-01
4	3R_7820595_INS	7820595	18	CACTCCAAGCCAGTTTAAGC	C	0.139	-1.461552e+00	3.347098e+00	1.000000e-05	1.000000e+05	6.629757e-01	4.996670e-01	5.010066e-01
4	3R_7820600_SNP	7820600	7	C	T	0.054	-5.743326e+00	5.020601e+00	2.382566e-01	3.486623e-01	2.544419e-01	2.831359e-01	3.519661e-01
4	3R_7820603_SNP	7820603	5	G	A	0.060	-5.450077e+00	4.723643e+00	1.893189e-01	2.663708e-01	2.503986e-01	2.729901e-01	3.585808e-01
4	3R_7820605_SNP	7820605	6	C	A	0.054	-5.346720e+00	5.004665e+00	1.936869e-01	2.654218e-01	2.870576e-01	3.157752e-01	3.976504e-01
4	3R_7820607_MNP	7820607	5	GTTTGA	TAGGTT	0.060	-5.450077e+00	4.723643e+00	1.893189e-01	2.663708e-01	2.503986e-01	2.729901e-01	3.585808e-01
4	3R_7820615_SNP	7820615	5	T	C	0.060	-5.450077e+00	4.723643e+00	1.893189e-01	2.663708e-01	2.503986e-01	2.729901e-01	3.585808e-01
4	3R_7820616_SNP	7820616	5	G	A	0.060	-5.450077e+00	4.723643e+00	1.893189e-01	2.663708e-01	2.503986e-01	2.729901e-01	3.585808e-01
4	3R_7820623_MNP	7820623	5	TAA	GCT	0.060	-5.450077e+00	4.723643e+00	1.893189e-01	2.663708e-01	2.503986e-01	2.729901e-01	3.585808e-01
4	3R_7820626_INS	7820626	5	TAG	T	0.060	-5.450077e+00	4.723643e+00	1.893189e-01	2.663708e-01	2.503986e-01	2.729901e-01	3.585808e-01
4	3R_7820654_SNP	7820654	10	C	A	0.379	-7.687274e-03	2.309932e+00	1.000000e-05	1.000000e+05	9.973491e-01	9.185717e-01	9.187078e-01
4	3R_7820768_DEL	7820768	12	T	TTGCTCATGATCGTCACCAATCCCGACT	0.070	-2.616244e+00	4.438636e+00	7.157717e-03	1.000000e-05	5.564512e-01	5.613035e-01	8.262140e-01
4	3R_7820769_SNP	7820769	30	G	T	0.080	-3.768887e+00	4.483309e+00	7.937256e-02	9.414344e-02	4.018654e-01	4.229653e-01	4.836971e-01
4	3R_7820876_SNP	7820876	15	T	C	0.393	3.342445e+00	2.321380e+00	1.000000e-05	1.000000e-05	1.519656e-01	1.483129e-01	1.706114e-01
4	3R_7820947_SNP	7820947	13	G	A	0.232	3.622013e+00	2.665711e+00	1.000000e-05	1.000000e-05	1.762413e-01	1.725108e-01	1.904364e-01
4	3R_7820950_SNP	7820950	12	C	T	0.238	3.845897e+00	2.632710e+00	1.000000e-05	1.000000e-05	1.461307e-01	1.425075e-01	1.627194e-01
4	3R_7820989_SNP	7820989	9	T	G	0.233	3.698440e+00	2.626750e+00	1.000000e-05	1.000000e-05	1.611758e-01	1.574853e-01	2.223022e-01
4	3R_7820995_SNP	7820995	13	C	A	0.261	3.394828e+00	2.565542e+00	1.000000e-05	1.000000e-05	1.877425e-01	1.839983e-01	2.076430e-01
4	3R_7821020_SNP	7821020	13	G	A	0.521	-4.836705e+00	2.235144e+00	1.000000e-05	1.000000e+05	3.203126e-02	3.015851e-02	3.300273e-02
4	3R_7821109_SNP	7821109	11	A	C	0.201	2.114890e+00	2.799941e+00	1.000000e-05	1.000000e-05	4.512175e-01	4.500948e-01	5.623418e-01
4	3R_7821223_SNP	7821223	16	T	C	0.065	-3.093637e+00	4.712050e+00	5.367658e-02	1.000000e+05	5.124711e-01	4.783994e-01	4.798406e-01
4	3R_7821247_SNP	7821247	13	G	A	0.092	-1.781324e+00	3.934841e+00	1.000000e-05	1.000000e+05	6.514063e-01	6.343076e-01	6.351139e-01
4	3R_7821292_SNP	7821292	11	T	G	0.118	-4.326433e+00	3.489531e+00	6.092089e-02	9.281947e-02	2.169481e-01	2.208493e-01	3.735273e-01
4	3R_7821295_SNP	7821295	11	T	G	0.118	-4.326433e+00	3.489531e+00	6.092089e-02	9.281947e-02	2.169481e-01	2.208493e-01	3.735273e-01
4	3R_7821478_SNP	7821478	22	T	G	0.444	2.519879e+00	2.361501e+00	1.000000e-05	1.000000e-05	2.876336e-01	2.842852e-01	4.259365e-01
4	3R_7821483_SNP	7821483	25	T	C	0.423	2.127002e+00	2.399414e+00	1.000000e-05	1.000000e-05	3.767661e-01	3.744080e-01	5.508433e-01
4	3R_7821484_SNP	7821484	26	A	C	0.426	2.218453e+00	2.404323e+00	1.000000e-05	1.000000e-05	3.576294e-01	3.550133e-01	8.066279e-01
4	3R_7821542_SNP	7821542	16	A	G	0.338	-7.118734e-01	2.420053e+00	1.000000e-05	1.000000e+05	7.690399e-01	5.383320e-01	5.394996e-01
4	3R_7821666_SNP	7821666	27	T	C	0.445	1.707217e+00	2.395914e+00	1.000000e-05	1.000000e-05	4.772144e-01	4.766129e-01	5.736126e-01
4	3R_7821959_SNP	7821959	15	C	T	0.500	5.824610e-01	2.288952e+00	1.000000e-05	1.000000e+05	7.994793e-01	7.347861e-01	7.353007e-01
4	3R_7821969_SNP	7821969	11	C	G	0.201	-2.874576e+00	2.800320e+00	1.000000e-05	1.000000e-05	3.062787e-01	3.030921e-01	4.760361e-01
4	3R_7821976_SNP	7821976	6	T	G	0.262	3.559590e+00	2.503339e+00	1.000000e-05	1.000000e-05	1.570933e-01	1.534183e-01	3.642365e-01
4	3R_7822048_SNP	7822048	22	T	A	0.323	1.230391e+00	2.513393e+00	1.000000e-05	1.000000e+05	6.251697e-01	6.065517e-01	6.074533e-01
4	3R_7822065_SNP	7822065	15	G	C	0.057	-1.095111e+00	4.913023e+00	1.000000e-05	1.000000e-05	8.239129e-01	8.407605e-01	8.891097e-01
4	3R_7822067_SNP	7822067	21	G	T	0.336	8.652900e-01	2.477295e+00	1.000000e-05	1.000000e+05	7.273563e-01	7.179480e-01	7.185063e-01
4	3R_7822070_SNP	7822070	22	A	T	0.331	1.288735e+00	2.493688e+00	1.000000e-05	1.000000e+05	6.060477e-01	6.046608e-01	6.055692e-01
4	3R_7822083_SNP	7822083	17	C	G	0.341	1.500287e+00	2.426343e+00	1.000000e-05	1.000000e+05	5.372814e-01	4.377331e-01	4.393824e-01
4	3R_7822135_SNP	7822135	4	A	G	0.132	3.005724e+00	3.232393e+00	1.000000e-05	1.000000e-05	3.539099e-01	3.512465e-01	5.997722e-01
4	3R_7822136_SNP	7822136	5	G	A	0.067	-1.478471e+00	4.427968e+00	1.000000e-05	1.000000e+05	7.389199e-01	7.439487e-01	7.444404e-01
4	3R_7822161_DEL	7822161	6	G	GT	0.067	-1.581457e+00	4.428364e+00	1.000000e-05	1.000000e+05	7.214975e-01	7.292619e-01	7.297907e-01
4	3R_7822163_DEL	7822163	6	G	GT	0.067	-1.581457e+00	4.428364e+00	1.000000e-05	1.000000e+05	7.214975e-01	7.292619e-01	7.297907e-01
4	3R_7822337_SNP	7822337	17	G	T	0.297	1.669031e+00	2.512520e+00	1.000000e-05	1.000000e+05	5.075140e-01	4.902947e-01	4.916785e-01
4	3R_7822378_SNP	7822378	10	T	G	0.221	-4.318317e+00	2.685356e+00	1.563492e-02	4.907406e-02	1.098887e-01	1.073118e-01	1.290952e-01
4	3R_7822474_SNP	7822474	3	G	A	0.184	2.836759e+00	2.816108e+00	1.000000e-05	1.000000e-05	3.153756e-01	3.122769e-01	4.809185e-01
4	3R_7822536_SNP	7822536	2	G	T	0.052	-5.913242e+00	5.044285e+00	3.439686e-01	1.000000e+05	2.429245e-01	1.979317e-01	2.010844e-01
4	3R_7822545_SNP	7822545	3	G	A	0.237	4.296372e-01	2.578024e+00	1.000000e-05	1.000000e-05	8.678640e-01	8.931796e-01	9.395960e-01
4	3R_7822551_SNP	7822551	4	T	A	0.238	4.007148e-01	2.580292e+00	1.000000e-05	1.000000e-05	8.767923e-01	9.047998e-01	9.351559e-01
4	3R_7822584_SNP	7822584	3	G	C	0.059	-6.213493e+00	4.758292e+00	3.577081e-01	1.000000e+05	1.935852e-01	1.612462e-01	1.646088e-01
4	3R_7822585_SNP	7822585	4	T	A	0.053	-6.052049e+00	5.048988e+00	3.606106e-01	1.000000e+05	2.325234e-01	1.900262e-01	1.932272e-01
4	3R_7822589_SNP	7822589	4	C	G	0.053	-5.237128e+00	5.036755e+00	2.821049e-01	1.000000e+05	3.000922e-01	2.166587e-01	2.196928e-01
4	3R_7822591_SNP	7822591	1	A	G	0.065	3.566513e-01	4.414220e+00	1.000000e-05	1.000000e+05	9.357105e-01	9.798174e-01	9.798506e-01
4	3R_7822616_SNP	7822616	10	A	G	0.276	-3.541580e+00	2.492539e+00	4.178170e-03	1.000000e+05	1.574020e-01	1.390173e-01	1.424816e-01
4	3R_7822682_SNP	7822682	10	A	T	0.338	4.735977e-01	2.368905e+00	1.000000e-05	1.000000e+05	8.418084e-01	8.419296e-01	8.422061e-01
4	3R_7822698_SNP	7822698	2	G	C	0.072	9.498537e-01	4.222826e+00	1.000000e-05	1.000000e-05	8.223334e-01	8.389646e-01	9.130233e-01
4	3R_7822700_SNP	7822700	11	A	G	0.451	-1.747838e+00	2.255861e+00	1.000000e-05	1.000000e-05	4.396622e-01	4.383231e-01	4.485049e-01
4	3R_7822701_SNP	7822701	11	A	G	0.451	-2.014426e+00	2.253961e+00	1.000000e-05	1.000000e-05	3.728810e-01	3.704685e-01	3.791389e-01
4	3R_7822723_INS	7822723	13	ATTTGTATTCGGC	A	0.331	7.721073e-01	2.406140e+00	1.000000e-05	1.000000e+05	7.487342e-01	6.092670e-01	6.101590e-01
4	3R_7822744_SNP	7822744	11	A	G	0.361	1.491520e+00	2.338766e+00	1.000000e-05	1.000000e+05	5.246037e-01	4.836034e-01	4.850193e-01
4	3R_7822752_DEL	7822752	10	A	AT	0.359	1.514120e+00	2.333727e+00	1.000000e-05	1.000000e+05	5.174473e-01	4.782627e-01	4.797046e-01
4	3R_7822765_SNP	7822765	10	C	T	0.366	1.424114e+00	2.325905e+00	1.000000e-05	1.000000e+05	5.412649e-01	4.973343e-01	4.986848e-01
4	3R_7822823_SNP	7822823	3	A	T	0.066	5.703691e+00	4.391913e+00	1.000000e-05	1.000000e-05	1.960204e-01	1.922750e-01	2.373487e-01
4	3R_7822839_SNP	7822839	4	T	A	0.073	4.248593e+00	4.213940e+00	1.000000e-05	1.000000e-05	3.149495e-01	3.118465e-01	3.805139e-01
4	3R_7822886_SNP	7822886	8	A	T	0.381	-1.040449e-01	2.292005e+00	1.000000e-05	1.000000e+05	9.638523e-01	9.754447e-01	9.754852e-01
4	3R_7822912_SNP	7822912	11	T	C	0.382	-2.624090e-01	2.314420e+00	1.000000e-05	1.000000e+05	9.098789e-01	9.492489e-01	9.493328e-01
4	3R_7822949_SNP	7822949	11	G	A	0.368	4.955369e-01	2.332184e+00	1.000000e-05	1.000000e+05	8.320191e-01	8.095915e-01	8.099337e-01
4	3R_7822965_SNP	7822965	4	A	G	0.079	1.810488e-01	4.061969e+00	1.000000e-05	1.000000e+05	9.645072e-01	9.752067e-01	9.752475e-01
4	3R_7823061_SNP	7823061	19	T	G	0.397	3.568164e-01	2.365190e+00	1.000000e-05	1.000000e+05	8.802849e-01	7.022855e-01	7.028860e-01
4	3R_7823242_SNP	7823242	6	A	C	0.107	-4.414525e+00	3.601077e+00	2.260324e-01	1.000000e+05	2.221359e-01	1.277687e-01	1.312730e-01
4	3R_7823567_INS	7823567	12	TG	T	0.245	1.817828e+00	2.629020e+00	1.000000e-05	1.000000e-05	4.903394e-01	4.900199e-01	7.674332e-01
4	3R_7823689_SNP	7823689	10	G	A	0.234	2.979419e+00	2.643221e+00	1.000000e-05	1.000000e-05	2.614375e-01	2.579052e-01	4.275602e-01
4	3R_7823705_SNP	7823705	4	A	C	0.073	-3.630662e+00	4.269581e+00	9.987690e-02	1.000000e+05	3.964649e-01	2.845795e-01	2.871620e-01
4	3R_7823723_SNP	7823723	1	C	T	0.058	-2.168114e-02	4.635891e+00	1.000000e-05	1.000000e+05	9.962746e-01	9.790752e-01	9.791096e-01
4	3R_7823992_SNP	7823992	4	A	G	0.146	-3.467983e+00	3.107818e+00	2.323994e-02	1.000000e+05	2.662303e-01	2.085009e-01	2.115873e-01
4	3R_7824062_SNP	7824062	3	A	G	0.053	2.332958e+00	4.899106e+00	1.000000e-05	1.000000e-05	6.346151e-01	6.384438e-01	7.710528e-01
4	3R_7824182_SNP	7824182	5	C	T	0.133	-3.046981e+00	3.235825e+00	1.315699e-02	1.000000e+05	3.478714e-01	2.481275e-01	2.509539e-01
4	3R_7824204_SNP	7824204	2	T	C	0.059	-6.529833e+00	4.838836e+00	4.274271e-01	1.000000e+05	1.791947e-01	1.551264e-01	1.585196e-01
4	3R_7824212_DEL	7824212	2	T	TAA	0.059	9.193095e+00	4.579774e+00	1.000000e-05	1.000000e-05	4.648752e-02	4.430038e-02	6.107703e-02
4	3R_7824406_SNP	7824406	14	G	C	0.390	2.345856e+00	2.323018e+00	1.000000e-05	1.000000e-05	3.141810e-01	3.110703e-01	3.518480e-01
4	3R_7824472_SNP	7824472	5	A	C	0.053	1.963063e+00	4.911133e+00	1.000000e-05	1.000000e-05	6.899261e-01	6.961064e-01	7.605566e-01
4	3R_7824480_SNP	7824480	15	C	A	0.493	-1.339296e+00	2.283383e+00	1.000000e-05	1.000000e-05	5.583826e-01	5.597509e-01	6.140228e-01
4	3R_7824489_SNP	7824489	7	T	A	0.068	3.548678e-02	4.426445e+00	1.000000e-05	1.000000e+05	9.936139e-01	5.453615e-01	5.464995e-01
4	3R_7824500_SNP	7824500	13	C	G	0.486	-1.168930e+00	2.264011e+00	1.000000e-05	1.000000e-05	6.063887e-01	6.092208e-01	6.113911e-01
4	3R_7824541_SNP	7824541	14	A	G	0.397	3.085554e-01	2.323332e+00	1.000000e-05	1.000000e+05	8.945215e-01	9.118919e-01	9.120396e-01
4	3R_7824563_SNP	7824563	10	A	G	0.414	-3.590354e+00	2.259825e+00	1.000000e-05	1.000000e-05	1.141890e-01	1.108122e-01	1.549388e-01
4	3R_7824582_SNP	7824582	10	T	C	0.428	1.473328e+00	2.266695e+00	1.000000e-05	1.000000e-05	5.166800e-01	5.169669e-01	6.286405e-01
4	3R_7824637_SNP	7824637	12	C	A	0.434	3.360811e+00	2.271160e+00	1.000000e-05	1.000000e-05	1.410023e-01	1.374087e-01	1.768212e-01
4	3R_7824638_SNP	7824638	12	A	G	0.427	3.110152e+00	2.273766e+00	1.000000e-05	1.000000e-05	1.733806e-01	1.696557e-01	2.003540e-01
4	3R_7824642_SNP	7824642	9	T	C	0.247	-1.213966e+00	2.589972e+00	1.000000e-05	1.000000e+05	6.399428e-01	5.712894e-01	5.723227e-01
4	3R_7824670_SNP	7824670	11	T	C	0.465	-1.004829e+00	2.253385e+00	1.000000e-05	1.000000e+05	6.562895e-01	5.725400e-01	5.735684e-01
4	3R_7824704_SNP	7824704	10	T	C	0.324	1.468593e+00	2.391461e+00	1.000000e-05	1.000000e-05	5.400684e-01	5.409422e-01	5.547081e-01
4	3R_7824709_DEL	7824709	12	AAACTGTCGT	TGGCTATAAGTCGGTTAAATCTATAGAAATAATAATGTGGTGGTTAATAAGAAAACTAACGC	0.231	1.679365e-01	2.683274e+00	1.000000e-05	1.000000e+05	9.501781e-01	9.642236e-01	9.642826e-01
4	3R_7824786_DEL	7824786	13	T	TAATGCACCTC	0.225	3.481719e-01	2.714000e+00	1.000000e-05	1.000000e-05	8.980911e-01	9.357708e-01	9.957347e-01
4	3R_7824799_MNP	7824799	12	GAG	ATT	0.231	1.679365e-01	2.683274e+00	1.000000e-05	1.000000e+05	9.501781e-01	9.642236e-01	9.642826e-01
4	3R_7824806_SNP	7824806	14	A	T	0.234	5.343643e-01	2.686195e+00	1.000000e-05	1.000000e-05	8.425835e-01	8.623508e-01	9.310698e-01
4	3R_7824860_SNP	7824860	14	A	C	0.227	-3.436341e-01	2.716728e+00	1.000000e-05	1.000000e+05	8.995126e-01	8.598011e-01	8.600432e-01
4	3R_7824872_SNP	7824872	9	T	C	0.185	-4.794915e+00	2.864004e+00	1.174375e-01	1.000000e+05	9.614780e-02	7.278324e-02	7.627000e-02
4	3R_7824885_SNP	7824885	9	G	T	0.199	-5.243602e+00	2.784583e+00	1.529523e-01	1.000000e+05	6.159968e-02	5.326000e-02	5.657569e-02
4	3R_7824891_SNP	7824891	6	G	A	0.067	7.355473e+00	4.388524e+00	1.000000e-05	1.000000e-05	9.578025e-02	9.262113e-02	2.669463e-01
4	3R_7824921_SNP	7824921	5	T	G	0.093	5.331413e+00	3.762960e+00	1.000000e-05	1.000000e-05	1.585837e-01	1.549028e-01	3.669135e-01
4	3R_7824984_SNP	7824984	10	A	G	0.124	-4.801319e-01	3.410384e+00	1.000000e-05	1.000000e+05	8.882260e-01	8.428951e-01	8.431697e-01
4	3R_7825022_SNP	7825022	14	G	C	0.340	8.615327e-01	2.400766e+00	1.000000e-05	1.000000e-05	7.201997e-01	7.279768e-01	8.017210e-01
4	3R_7825050_SNP	7825050	1	T	C	0.071	-3.558201e-01	4.223756e+00	1.000000e-05	1.000000e+05	9.329744e-01	7.246372e-01	7.251779e-01
4	3R_7825073_SNP	7825073	12	A	C	0.196	-2.909145e-01	2.847147e+00	1.000000e-05	1.000000e+05	9.187504e-01	8.448274e-01	8.450983e-01
4	3R_7825136_SNP	7825136	5	T	C	0.107	2.168921e-01	3.569355e+00	1.000000e-05	1.000000e+05	9.516261e-01	7.460436e-01	7.465302e-01
4	3R_7825139_SNP	7825139	6	C	T	0.101	8.751936e-01	3.673405e+00	1.000000e-05	1.000000e-05	8.120070e-01	8.273186e-01	8.612298e-01
4	3R_7825143_DEL	7825143	10	T	TGT	0.083	-2.277519e+00	4.064479e+00	1.000000e-05	1.000000e+05	5.760676e-01	5.357525e-01	5.369310e-01
4	3R_7825159_SNP	7825159	12	A	G	0.203	1.279125e+00	2.828000e+00	1.000000e-05	1.000000e-05	6.516924e-01	6.561841e-01	7.317074e-01
4	3R_7825161_SNP	7825161	11	A	G	0.208	6.552501e-01	2.769424e+00	1.000000e-05	1.000000e-05	8.132845e-01	8.287510e-01	8.341507e-01
4	3R_7825292_INS	7825292	15	AAC	A	0.243	1.901532e+00	2.656338e+00	1.000000e-05	1.000000e+05	4.751838e-01	4.011580e-01	4.030099e-01
4	3R_7825325_DEL	7825325	11	G	GTGG	0.208	7.124997e-01	2.768875e+00	1.000000e-05	1.000000e+05	7.972762e-01	8.095269e-01	8.098692e-01
4	3R_7825409_DEL	7825409	19	CC	C	0.353	1.405245e+00	2.418715e+00	1.000000e-05	1.000000e-05	5.621088e-01	5.635817e-01	5.928374e-01
4	3R_7825512_SNP	7825512	12	A	C	0.077	-1.884168e+00	4.237405e+00	1.000000e-05	1.000000e-05	6.572043e-01	6.619209e-01	7.022290e-01
4	3R_7825567_SNP	7825567	14	T	C	0.426	-4.643936e+00	2.274165e+00	2.109930e-02	1.000000e+05	4.287619e-02	1.824925e-02	2.061252e-02
4	3R_7825612_SNP	7825612	16	T	A	0.360	-2.371944e+00	2.382644e+00	1.000000e-05	1.000000e+05	3.210706e-01	2.375223e-01	2.404193e-01
4	3R_7825667_SNP	7825667	16	C	T	0.360	-2.960806e+00	2.387196e+00	1.000000e-05	1.000000e+05	2.167806e-01	1.673804e-01	1.707109e-01
4	3R_7825739_SNP	7825739	15	C	G	0.243	-1.982064e-01	2.671337e+00	1.000000e-05	1.000000e+05	9.409508e-01	8.546033e-01	8.548553e-01
4	3R_7825745_SNP	7825745	18	A	C	0.234	-6.388063e-02	2.738198e+00	1.000000e-05	1.000000e+05	9.814181e-01	9.670754e-01	9.671296e-01
4	3R_7825955_INS	7825955	15	CC	C	0.057	5.324777e+00	4.907767e+00	1.000000e-05	1.000000e+05	2.796531e-01	2.703441e-01	2.730217e-01
4	3R_7825985_SNP	7825985	8	A	C	0.129	4.424142e+00	3.302282e+00	1.000000e-05	1.000000e-05	1.823351e-01	1.785956e-01	3.210171e-01
4	3R_7826084_SNP	7826084	12	G	C	0.266	1.831181e+00	2.551107e+00	1.000000e-05	1.000000e-05	4.739832e-01	4.733143e-01	6.112492e-01
4	3R_7826484_SNP	7826484	11	T	G	0.146	3.475428e+00	3.175140e+00	1.000000e-05	1.000000e-05	2.754343e-01	2.719938e-01	3.230368e-01
4	3R_7826485_SNP	7826485	6	T	G	0.074	-5.090504e+00	4.289367e+00	2.175302e-01	1.000000e+05	2.371688e-01	2.447548e-01	2.476037e-01
4	3R_7826582_SNP	7826582	2	C	A	0.059	-4.832873e+00	4.752167e+00	2.184415e-01	1.000000e+05	3.107776e-01	2.370040e-01	2.399045e-01
4	3R_7826615_SNP	7826615	1	G	T	0.065	-3.372735e+00	4.473491e+00	7.937885e-02	1.000000e+05	4.520527e-01	3.637498e-01	3.658234e-01
4	3R_7826618_SNP	7826618	4	T	A	0.166	1.931731e+00	2.965089e+00	1.000000e-05	1.000000e-05	5.157129e-01	5.159765e-01	7.767247e-01
4	3R_7826630_SNP	7826630	7	C	T	0.128	7.892881e-01	3.334247e+00	1.000000e-05	1.000000e-05	8.131915e-01	8.286467e-01	9.912734e-01
4	3R_7826631_SNP	7826631	7	C	T	0.122	1.537915e+00	3.407823e+00	1.000000e-05	1.000000e-05	6.524240e-01	6.569452e-01	8.462220e-01
4	3R_7826644_SNP	7826644	4	G	T	0.086	1.998223e+00	3.911750e+00	1.000000e-05	1.000000e-05	6.102141e-01	6.131747e-01	7.186655e-01
4	3R_7826652_SNP	7826652	4	G	T	0.086	1.998223e+00	3.911750e+00	1.000000e-05	1.000000e-05	6.102141e-01	6.131747e-01	7.186655e-01
4	3R_7826655_SNP	7826655	6	G	T	0.134	-3.124143e+00	3.237803e+00	1.806116e-02	1.000000e+05	3.361296e-01	2.399197e-01	2.428008e-01
4	3R_7826677_SNP	7826677	13	G	A	0.345	-1.118605e+00	2.382797e+00	1.000000e-05	1.000000e+05	6.394205e-01	5.788499e-01	5.798540e-01
4	3R_7826682_INS	7826682	20	TTAGTAGCTT	T	0.304	1.252720e-01	2.525907e+00	1.000000e-05	1.000000e+05	9.605103e-01	7.181041e-01	7.186620e-01
4	3R_7826693_SNP	7826693	31	T	C	0.379	5.104929e-01	2.499083e+00	1.000000e-05	1.000000e-05	8.384141e-01	8.574638e-01	9.701072e-01
4	3R_7826700_DEL	7826700	15	T	TCTTTTTGTT	0.343	-8.918343e-01	2.402563e+00	1.000000e-05	1.000000e+05	7.110045e-01	6.313614e-01	6.321774e-01
4	3R_7826759_SNP	7826759	6	A	T	0.074	1.250158e-01	4.232508e+00	1.000000e-05	1.000000e+05	9.764750e-01	9.336740e-01	9.337843e-01
4	3R_7826810_SNP	7826810	14	C	T	0.213	-4.784577e-01	2.777038e+00	1.000000e-05	1.000000e+05	8.634382e-01	7.424620e-01	7.429574e-01
4	3R_7826848_SNP	7826848	14	G	A	0.376	7.329746e-01	2.345582e+00	1.000000e-05	1.000000e-05	7.550953e-01	7.651214e-01	9.243833e-01
4	3R_7826873_SNP	7826873	10	A	G	0.207	4.582705e+00	2.745041e+00	1.000000e-05	1.000000e-05	9.708675e-02	9.391007e-02	1.907845e-01
4	3R_7826912_SNP	7826912	14	C	T	0.362	6.795851e-01	2.364502e+00	1.000000e-05	1.000000e-05	7.741887e-01	7.857047e-01	9.455333e-01
4	3R_7826940_SNP	7826940	11	T	C	0.299	-3.711936e+00	2.438688e+00	1.000000e-05	1.000000e-05	1.300607e-01	1.265425e-01	1.691512e-01
4	3R_7827003_SNP	7827003	12	T	C	0.455	8.750414e-01	2.272476e+00	1.000000e-05	1.000000e-05	7.007307e-01	7.074502e-01	7.330482e-01
4	3R_7827105_SNP	7827105	10	A	G	0.221	1.873888e+00	2.710523e+00	1.000000e-05	1.000000e+05	4.904076e-01	4.888595e-01	4.902501e-01
4	3R_7827186_SNP	7827186	10	G	A	0.200	3.012402e+00	2.809968e+00	1.000000e-05	1.000000e-05	2.854005e-01	2.820345e-01	2.857978e-01
4	3R_7827259_SNP	7827259	6	C	G	0.121	2.219072e+00	3.388917e+00	1.000000e-05	1.000000e-05	5.135845e-01	5.137973e-01	7.455440e-01
4	3R_7827407_SNP	7827407	11	T	C	0.208	-1.843170e+00	2.799043e+00	1.000000e-05	1.000000e-05	5.112131e-01	5.113695e-01	5.781283e-01
4	3R_7827410_SNP	7827410	14	A	G	0.191	-9.279967e-01	2.913415e+00	1.000000e-05	1.000000e-05	7.505237e-01	7.602238e-01	8.385578e-01
4	3R_7827416_SNP	7827416	11	T	A	0.208	-1.843170e+00	2.799043e+00	1.000000e-05	1.000000e-05	5.112131e-01	5.113695e-01	5.781283e-01
4	3R_7827461_SNP	7827461	7	G	A	0.291	7.323760e-01	2.442613e+00	1.000000e-05	1.000000e-05	7.647141e-01	7.754631e-01	9.514614e-01
4	3R_7827464_SNP	7827464	8	A	T	0.293	7.519080e-01	2.446901e+00	1.000000e-05	1.000000e-05	7.590433e-01	7.693598e-01	9.120876e-01
4	3R_7827471_SNP	7827471	14	A	T	0.383	-4.674831e-01	2.338131e+00	1.000000e-05	1.000000e+05	8.417957e-01	6.342649e-01	6.350714e-01
4	3R_7827486_SNP	7827486	9	A	T	0.281	4.207922e+00	2.470996e+00	1.000000e-05	1.000000e-05	9.062594e-02	8.753950e-02	9.376459e-02
4	3R_7827583_SNP	7827583	9	C	A	0.144	-2.958304e+00	3.176994e+00	1.000000e-05	1.875348e-02	3.532451e-01	3.503668e-01	3.584379e-01
4	3R_7827631_SNP	7827631	6	T	C	0.141	3.593625e+00	3.164862e+00	1.000000e-05	1.000000e-05	2.579632e-01	2.544105e-01	4.202400e-01
4	3R_7827706_SNP	7827706	17	A	G	0.283	6.141475e-02	2.551199e+00	1.000000e-05	1.000000e+05	9.808260e-01	8.340002e-01	8.342924e-01
4	3R_7827936_DEL	7827936	12	G	GGGCATTG	0.126	-1.442382e+00	3.415955e+00	1.000000e-05	1.000000e-05	6.734402e-01	6.788538e-01	6.832016e-01
4	3R_7828006_SNP	7828006	6	T	G	0.128	-3.295399e+00	3.310843e+00	3.225544e-02	1.000000e+05	3.211552e-01	2.042154e-01	2.073289e-01
4	3R_7828007_SNP	7828007	6	A	C	0.128	-3.249608e+00	3.310336e+00	2.830483e-02	1.000000e+05	3.278297e-01	2.118552e-01	2.149201e-01
4	3R_7828027_SNP	7828027	7	T	C	0.122	-2.742004e+00	3.386446e+00	1.000000e-05	1.000000e+05	4.193785e-01	2.788789e-01	2.814994e-01
4	3R_7828029_SNP	7828029	7	A	G	0.122	-2.742004e+00	3.386446e+00	1.000000e-05	1.000000e+05	4.193785e-01	2.788789e-01	2.814994e-01
4	3R_7828062_SNP	7828062	11	C	T	0.431	-1.612799e-01	2.272599e+00	1.000000e-05	1.000000e+05	9.435172e-01	9.469414e-01	9.470293e-01
4	3R_7828137_SNP	7828137	9	G	C	0.432	-2.824211e+00	2.244740e+00	1.000000e-05	1.000000e+05	2.102681e-01	1.610696e-01	1.644332e-01
4	3R_7828146_SNP	7828146	9	C	T	0.233	2.054289e+00	2.638021e+00	1.000000e-05	1.000000e+05	4.373531e-01	3.806302e-01	3.826020e-01
4	3R_7828206_SNP	7828206	8	A	C	0.156	-2.560524e+00	3.063059e+00	1.000000e-05	1.000000e+05	4.045026e-01	9.475767e-02	9.830832e-02
4	3R_7828383_SNP	7828383	3	G	A	0.066	-1.450311e+00	4.416299e+00	1.000000e-05	1.000000e+05	7.430615e-01	3.900218e-01	3.919382e-01
4	3R_7828446_SNP	7828446	15	T	C	0.186	2.773861e-01	2.935253e+00	1.000000e-05	1.000000e+05	9.248352e-01	8.483674e-01	8.486314e-01
4	3R_7828563_SNP	7828563	7	A	G	0.122	9.834464e-01	3.395383e+00	1.000000e-05	1.000000e-05	7.724846e-01	7.838583e-01	8.991717e-01
4	3R_7828569_SNP	7828569	13	C	G	0.394	8.756891e-02	2.317985e+00	1.000000e-05	1.000000e+05	9.699142e-01	9.852845e-01	9.853087e-01
4	3R_7828590_SNP	7828590	5	A	G	0.133	2.150663e+00	3.236883e+00	1.000000e-05	1.000000e-05	5.074255e-01	5.074930e-01	7.012366e-01
4	3R_7828748_SNP	7828748	7	G	T	0.128	2.601761e+00	3.309286e+00	1.000000e-05	1.000000e-05	4.329742e-01	4.315141e-01	6.848908e-01
4	3R_7828830_SNP	7828830	2	T	C	0.137	2.655477e+00	3.165628e+00	1.000000e-05	1.000000e-05	4.028725e-01	4.009054e-01	5.993398e-01
4	3R_7828833_SNP	7828833	15	A	G	0.400	5.533196e-01	2.329981e+00	1.000000e-05	1.000000e-05	8.126056e-01	8.279896e-01	8.672653e-01
4	3R_7828848_SNP	7828848	5	T	G	0.087	6.595541e+00	3.886373e+00	1.000000e-05	1.000000e-05	9.172552e-02	8.862310e-02	9.670632e-02
4	3R_7828892_SNP	7828892	12	C	T	0.231	-1.675554e+00	2.693522e+00	1.000000e-05	1.000000e-05	5.348290e-01	5.355672e-01	7.165313e-01
4	3R_7828923_SNP	7828923	8	C	T	0.177	5.445218e-01	2.925427e+00	1.000000e-05	1.000000e+05	8.525878e-01	8.365205e-01	8.368077e-01
4	3R_7829146_SNP	7829146	2	T	G	0.065	7.044995e+00	4.377187e+00	1.000000e-05	1.000000e-05	1.095863e-01	1.062581e-01	1.750639e-01
4	3R_7829320_SNP	7829320	6	T	C	0.101	-4.149615e+00	3.715127e+00	8.511592e-02	1.132091e-01	2.657777e-01	2.760717e-01	3.279943e-01
4	3R_7829358_SNP	7829358	2	A	C	0.065	3.893127e+00	4.440191e+00	1.000000e-05	1.000000e-05	3.819829e-01	3.796993e-01	6.632351e-01
4	3R_7829382_SNP	7829382	3	T	C	0.059	5.627508e+00	4.663465e+00	1.000000e-05	1.000000e-05	2.294137e-01	2.257304e-01	4.723026e-01
4	3R_7829456_SNP	7829456	9	T	C	0.219	-8.572122e-01	2.737786e+00	1.000000e-05	1.000000e+05	7.546307e-01	6.563746e-01	6.571100e-01
4	3R_7829481_SNP	7829481	13	T	C	0.366	-1.576911e+00	2.348094e+00	1.000000e-05	1.000000e+05	5.028765e-01	4.799074e-01	4.813412e-01
4	3R_7829529_SNP	7829529	2	A	G	0.059	8.730553e+00	4.593122e+00	1.000000e-05	1.000000e-05	5.922264e-02	5.671572e-02	1.347185e-01
4	3R_7829568_SNP	7829568	13	A	T	0.218	1.329708e+00	2.739985e+00	1.000000e-05	1.000000e+05	6.281641e-01	4.944989e-01	4.958628e-01
4	3R_7829614_SNP	7829614	13	T	C	0.401	1.005509e+00	2.319242e+00	1.000000e-05	1.000000e-05	6.652293e-01	6.702838e-01	6.909829e-01
4	3R_7829646_SNP	7829646	14	C	T	0.220	1.111071e+00	2.743436e+00	1.000000e-05	1.000000e+05	6.860524e-01	5.546665e-01	5.557661e-01
4	3R_7829663_SNP	7829663	12	A	G	0.224	1.658715e+00	2.707620e+00	1.000000e-05	1.000000e+05	5.410498e-01	4.396629e-01	4.413019e-01
4	3R_7829688_SNP	7829688	14	G	T	0.355	6.312414e-01	2.388284e+00	1.000000e-05	1.000000e+05	7.919010e-01	7.481435e-01	7.486249e-01
4	3R_7829742_SNP	7829742	3	A	G	0.059	8.669696e+00	4.594567e+00	1.000000e-05	1.000000e-05	6.107450e-02	5.852580e-02	1.397787e-01
4	3R_7829766_SNP	7829766	4	T	A	0.060	8.849849e+00	4.593256e+00	1.000000e-05	1.000000e-05	5.588219e-02	5.345348e-02	1.290265e-01
4	3R_7829774_SNP	7829774	5	A	C	0.147	3.757255e+00	3.101222e+00	1.000000e-05	1.000000e-05	2.275685e-01	2.238791e-01	3.992050e-01
4	3R_7829780_SNP	7829780	6	T	G	0.141	3.314021e+00	3.166796e+00	1.000000e-05	1.000000e-05	2.969961e-01	2.937258e-01	4.784941e-01
4	3R_7829783_SNP	7829783	13	T	C	0.289	-5.023823e-01	2.509524e+00	1.000000e-05	1.000000e+05	8.415994e-01	7.868562e-01	7.872475e-01
4	3R_7829843_SNP	7829843	10	A	T	0.193	3.895089e+00	2.822016e+00	1.000000e-05	1.000000e+05	1.695361e-01	1.567444e-01	1.601297e-01
4	3R_7829864_SNP	7829864	9	A	G	0.178	4.369415e+00	2.898148e+00	1.000000e-05	1.000000e-05	1.337177e-01	1.301724e-01	1.350602e-01
4	3R_7829915_SNP	7829915	7	T	C	0.122	6.173472e+00	3.367006e+00	1.000000e-05	1.000000e-05	6.868135e-02	6.597212e-02	1.812766e-01
4	3R_7829918_SNP	7829918	4	A	C	0.073	-5.667952e-01	4.227999e+00	1.000000e-05	1.000000e+05	8.935344e-01	5.534539e-01	5.545584e-01
4	3R_7829922_INS	7829922	8	T	TGTTGGCCGGGTT	0.211	-4.262144e-01	2.728923e+00	1.000000e-05	1.000000e+05	8.760951e-01	7.596408e-01	7.600945e-01
4	3R_7829935_DEL	7829935	14	C	CTCGCAC	0.128	9.722271e+00	3.313906e+00	1.000000e-05	1.000000e-05	3.867861e-03	3.498866e-03	4.781302e-03
4	3R_7830149_INS	7830149	22	G	GCCATAG	0.323	6.761546e+00	2.441507e+00	1.000000e-05	1.000000e-05	6.315656e-03	5.773014e-03	1.025196e-02
4	3R_7830295_SNP	7830295	10	T	C	0.200	-1.884283e+00	2.797507e+00	1.000000e-05	1.000000e+05	5.016154e-01	4.210126e-01	4.227527e-01
4	3R_7830481_SNP	7830481	8	A	G	0.354	4.172807e+00	2.304346e+00	1.000000e-05	1.000000e-05	7.214006e-02	6.936334e-02	1.509974e-01
4	3R_7830562_SNP	7830562	12	C	T	0.462	5.516330e+00	2.220401e+00	1.000000e-05	1.000000e-05	1.406200e-02	1.307252e-02	2.621573e-02
4	3R_7830565_SNP	7830565	13	C	T	0.514	-4.746453e+00	2.233640e+00	1.000000e-05	1.000000e-05	3.520486e-02	3.335769e-02	5.185764e-02
4	3R_7830691_SNP	7830691	19	G	T	0.471	-4.148301e+00	2.294178e+00	1.000000e-05	1.000000e-05	7.255441e-02	6.976982e-02	8.545168e-02
4	3R_7830732_SNP	7830732	12	G	A	0.364	-3.409666e+00	2.331832e+00	1.000000e-05	1.000000e-05	1.457437e-01	1.421226e-01	1.935011e-01
4	3R_7830734_SNP	7830734	12	C	T	0.357	-3.374981e+00	2.343159e+00	1.000000e-05	1.000000e-05	1.518236e-01	1.481715e-01	1.988506e-01
4	3R_7830750_SNP	7830750	13	A	T	0.113	-3.064156e+00	3.582215e+00	1.574116e-02	1.000000e+05	3.936870e-01	3.713909e-01	3.734182e-01
4	3R_7830786_SNP	7830786	18	A	G	0.321	-3.063838e+00	2.457094e+00	1.000000e-05	1.000000e-05	2.143391e-01	2.106149e-01	3.461658e-01
4	3R_7830796_DEL	7830796	26	A	TT	0.302	-1.608541e+00	2.583785e+00	1.000000e-05	1.000000e-05	5.345117e-01	5.352418e-01	7.389393e-01
4	3R_7831008_SNP	7831008	13	C	T	0.415	2.617981e+00	2.288086e+00	1.000000e-05	1.000000e-05	2.543477e-01	2.507748e-01	4.281850e-01
4	3R_7831189_SNP	7831189	10	A	C	0.310	2.167959e-01	2.433720e+00	1.000000e-05	1.000000e+05	9.291355e-01	8.535641e-01	8.538181e-01
4	3R_7831255_SNP	7831255	23	A	C	0.273	8.139546e-02	2.637463e+00	1.000000e-05	1.000000e+05	9.754207e-01	9.206280e-01	9.207606e-01
4	3R_7831340_SNP	7831340	11	A	G	0.306	-2.480875e-02	2.458785e+00	1.000000e-05	1.000000e+05	9.919628e-01	9.428153e-01	9.429101e-01
4	3R_7831464_SNP	7831464	13	C	T	0.310	-8.634480e-01	2.448184e+00	1.000000e-05	1.000000e+05	7.248101e-01	6.941643e-01	6.947875e-01
4	3R_7831587_SNP	7831587	6	T	G	0.141	-2.829179e+00	3.169666e+00	1.000000e-05	1.000000e+05	3.734933e-01	2.913153e-01	2.938530e-01
4	3R_7831671_SNP	7831671	6	G	A	0.154	-3.259707e+00	3.051730e+00	4.750921e-03	1.000000e+05	2.871460e-01	2.550681e-01	2.578481e-01
4	3R_7831689_SNP	7831689	10	A	G	0.228	2.076170e+00	2.668472e+00	1.000000e-05	1.000000e-05	4.377566e-01	4.363828e-01	4.570060e-01
4	3R_7831733_SNP	7831733	11	A	T	0.153	3.150723e-01	3.133049e+00	1.000000e-05	1.000000e+05	9.200290e-01	9.918304e-01	9.918438e-01
4	3R_7831859_SNP	7831859	6	T	G	0.128	3.811550e+00	3.301023e+00	1.000000e-05	1.000000e-05	2.500430e-01	2.464473e-01	4.613165e-01
4	3R_7831894_SNP	7831894	15	G	C	0.379	-2.342980e-01	2.351434e+00	1.000000e-05	1.000000e+05	9.207611e-01	9.055700e-01	9.057288e-01
4	3R_7831941_SNP	7831941	8	G	A	0.075	-2.374534e+00	4.228408e+00	2.646301e-03	1.000000e-05	5.752383e-01	5.784207e-01	6.216275e-01
4	3R_7831966_SNP	7831966	17	G	A	0.428	-8.105306e-01	2.322464e+00	1.000000e-05	1.000000e-05	7.275753e-01	7.357860e-01	7.897370e-01
4	3R_7832004_SNP	7832004	13	C	T	0.183	4.958039e-01	2.927805e+00	1.000000e-05	1.000000e-05	8.657518e-01	8.905013e-01	9.593294e-01
4	3R_7832081_SNP	7832081	10	A	T	0.483	3.556026e+00	2.233881e+00	1.000000e-05	1.000000e-05	1.134937e-01	1.101240e-01	1.405758e-01
4	3R_7832103_SNP	7832103	8	T	G	0.279	-2.667443e+00	2.481767e+00	1.000000e-05	1.000000e+05	2.841602e-01	2.411686e-01	2.440414e-01
4	3R_7832120_SNP	7832120	12	A	G	0.315	-2.171609e+00	2.430394e+00	1.000000e-05	1.000000e+05	3.729906e-01	3.672097e-01	3.692623e-01
4	3R_7832191_SNP	7832191	13	A	G	0.324	1.972106e+00	2.414553e+00	1.000000e-05	1.000000e-05	4.153448e-01	4.135804e-01	6.482953e-01
4	3R_7832197_SNP	7832197	11	T	C	0.319	1.742405e+00	2.408654e+00	1.000000e-05	1.000000e-05	4.705497e-01	4.698099e-01	6.908418e-01
4	3R_7832474_SNP	7832474	12	T	C	0.413	1.081279e+00	2.292282e+00	1.000000e-05	1.000000e+05	6.378142e-01	5.862088e-01	5.871850e-01
4	3R_7832484_SNP	7832484	9	A	T	0.260	-2.804734e+00	2.546330e+00	1.000000e-05	1.000000e+05	2.724286e-01	2.090711e-01	2.121538e-01
4	3R_7832503_SNP	7832503	12	T	C	0.308	-2.294840e-01	2.445345e+00	1.000000e-05	1.000000e+05	9.253557e-01	9.788101e-01	9.788450e-01
4	3R_7832513_SNP	7832513	13	C	A	0.310	-2.938945e-01	2.449527e+00	1.000000e-05	1.000000e-05	9.046573e-01	9.471655e-01	9.530873e-01
4	3R_7832652_SNP	7832652	5	T	C	0.060	-5.510438e+00	4.728291e+00	1.958646e-01	2.685616e-01	2.456752e-01	2.684443e-01	3.676621e-01
4	3R_7832709_SNP	7832709	12	T	C	0.203	2.787938e+00	2.798953e+00	1.000000e-05	1.000000e-05	3.208018e-01	3.177582e-01	3.375331e-01
4	3R_7832889_SNP	7832889	16	G	A	0.345	-3.099945e-01	2.407143e+00	1.000000e-05	1.000000e+05	8.977011e-01	8.223457e-01	8.226614e-01
4	3R_7832975_SNP	7832975	7	A	G	0.135	1.625574e+00	3.242930e+00	1.000000e-05	1.000000e-05	6.169083e-01	6.200985e-01	6.802548e-01
4	3R_7833133_SNP	7833133	3	A	G	0.066	2.760594e+00	4.411291e+00	1.000000e-05	1.000000e-05	5.323834e-01	5.330591e-01	6.207723e-01
4	3R_7833137_SNP	7833137	2	T	C	0.065	5.115792e+00	4.403337e+00	1.000000e-05	1.000000e-05	2.471382e-01	2.435281e-01	2.652948e-01
4	3R_7833237_SNP	7833237	14	G	T	0.461	4.050318e+00	2.279178e+00	1.000000e-05	1.000000e-05	7.755241e-02	7.467647e-02	1.607767e-01
4	3R_7833268_SNP	7833268	5	T	G	0.100	4.959086e+00	3.650674e+00	1.000000e-05	1.000000e-05	1.763486e-01	1.726179e-01	1.805290e-01
4	3R_7833295_SNP	7833295	12	T	C	0.175	1.284957e+00	2.975182e+00	1.000000e-05	1.000000e-05	6.664321e-01	6.715382e-01	8.287407e-01
4	3R_7833304_SNP	7833304	10	G	C	0.166	1.640060e+00	3.013864e+00	1.000000e-05	1.000000e-05	5.871206e-01	5.893334e-01	7.563276e-01
4	3R_7833336_SNP	7833336	12	T	C	0.140	1.840163e+00	3.251044e+00	1.000000e-05	1.000000e-05	5.722134e-01	5.739772e-01	7.012017e-01
4	3R_7833351_SNP	7833351	10	G	A	0.172	1.459952e+00	2.969543e+00	1.000000e-05	1.000000e-05	6.236818e-01	6.271108e-01	7.880940e-01
4	3R_7833388_SNP	7833388	9	T	C	0.144	1.221968e+00	3.180975e+00	1.000000e-05	1.000000e-05	7.014049e-01	7.081591e-01	8.702694e-01
4	3R_7834006_SNP	7834006	5	T	A	0.153	5.060035e+00	3.059173e+00	1.000000e-05	1.000000e-05	1.001803e-01	9.696336e-02	2.115502e-01
4	3R_7834534_SNP	7834534	15	C	A	0.343	-5.335907e-01	2.402810e+00	1.000000e-05	1.000000e+05	8.245579e-01	5.834626e-01	5.844491e-01
4	3R_7834651_SNP	7834651	3	C	T	0.164	5.141250e+00	2.935163e+00	1.000000e-05	1.000000e-05	8.185849e-02	7.890884e-02	1.728637e-01
4	3R_7834667_SNP	7834667	13	T	A	0.310	2.859453e-01	2.448782e+00	1.000000e-05	1.000000e+05	9.071961e-01	8.133179e-01	8.136523e-01
4	3R_7834991_SNP	7834991	8	G	A	0.156	2.346122e+00	3.066047e+00	1.000000e-05	1.000000e-05	4.453421e-01	4.441082e-01	5.618461e-01
4	3R_7835290_SNP	7835290	12	T	C	0.189	1.776649e+00	2.890917e+00	1.000000e-05	1.000000e-05	5.397626e-01	5.406284e-01	7.086781e-01
4	3R_7836276_SNP	7836276	5	T	G	0.060	-5.342290e+00	4.705534e+00	1.703237e-01	2.219748e-01	2.580280e-01	2.795257e-01	4.133445e-01
4	3R_7836290_SNP	7836290	6	A	C	0.060	-5.227557e+00	4.704609e+00	1.620798e-01	2.090768e-01	2.682555e-01	2.900207e-01	4.260888e-01
4	3R_7836299_SNP	7836299	11	C	A	0.194	-4.705099e-01	2.841144e+00	1.000000e-05	1.000000e+05	8.686872e-01	7.014863e-01	7.020891e-01
4	3R_7836319_SNP	7836319	3	T	A	0.059	-5.234855e+00	4.702475e+00	1.646031e-01	2.135715e-01	2.673744e-01	2.893560e-01	4.211520e-01
4	3R_7836365_DEL	7836365	9	A	AGCACATATTTTTAAGA	0.164	-1.102668e+00	3.012759e+00	1.000000e-05	1.000000e+05	7.148745e-01	5.739553e-01	5.749783e-01
4	3R_7836422_SNP	7836422	2	T	C	0.059	-5.119276e+00	4.700203e+00	1.581560e-01	2.039052e-01	2.778068e-01	3.002642e-01	4.311177e-01
4	3R_7836480_SNP	7836480	21	A	G	0.261	-3.673721e+00	2.640123e+00	3.319179e-04	1.000000e+05	1.661081e-01	1.121785e-01	1.157203e-01
4	3R_7836671_SNP	7836671	5	G	A	0.107	7.306854e-01	3.568891e+00	1.000000e-05	1.000000e-05	8.380512e-01	8.570404e-01	9.070568e-01
4	3R_7836866_SNP	7836866	15	G	A	0.136	6.424841e-02	3.331209e+00	1.000000e-05	1.000000e+05	9.846376e-01	7.861323e-01	7.865252e-01
4	3R_7836936_SNP	7836936	15	C	T	0.193	4.214969e+00	2.897761e+00	1.000000e-05	1.000000e-05	1.478530e-01	1.442206e-01	2.916723e-01
4	3R_7837074_SNP	7837074	9	G	A	0.164	-1.054883e+00	3.012768e+00	1.000000e-05	1.000000e+05	7.267202e-01	3.990926e-01	4.009564e-01
4	3R_7837548_SNP	7837548	23	A	G	0.394	2.378864e+00	2.398858e+00	1.000000e-05	1.000000e-05	3.229368e-01	3.199155e-01	5.536471e-01
4	3R_7838691_SNP	7838691	8	T	C	0.150	-2.534481e-01	3.120290e+00	1.000000e-05	1.000000e+05	9.353692e-01	7.413904e-01	7.418885e-01
4	3R_7838765_SNP	7838765	9	T	A	0.164	-5.477823e-01	3.013443e+00	1.000000e-05	1.000000e+05	8.559979e-01	6.748041e-01	6.754833e-01
4	3R_7838769_SNP	7838769	10	T	C	0.159	-1.375365e-01	3.068566e+00	1.000000e-05	1.000000e+05	9.643087e-01	7.682864e-01	7.687198e-01
4	3R_7839018_SNP	7839018	7	T	C	0.095	9.827234e-01	3.789516e+00	1.000000e-05	1.000000e-05	7.957339e-01	8.092431e-01	8.980154e-01
4	3R_7839114_SNP	7839114	6	G	A	0.121	6.454913e-01	3.392700e+00	1.000000e-05	1.000000e-05	8.493601e-01	8.703926e-01	9.001980e-01
4	3R_7839143_SNP	7839143	4	A	G	0.106	7.555036e-01	3.567749e+00	1.000000e-05	1.000000e-05	8.325786e-01	8.506915e-01	8.989463e-01
4	3R_7839398_SNP	7839398	7	A	C	0.115	2.746334e+00	3.472157e+00	1.000000e-05	1.000000e-05	4.302003e-01	4.286910e-01	5.354556e-01
4	3R_7839484_SNP	7839484	5	A	C	0.093	1.940145e+00	3.792448e+00	1.000000e-05	1.000000e-05	6.096865e-01	6.126292e-01	6.333477e-01
4	3R_7839558_SNP	7839558	3	A	C	0.053	-6.415600e+00	5.118565e+00	3.928180e-01	1.000000e+05	2.119854e-01	2.035432e-01	2.066609e-01
4	3R_7839752_SNP	7839752	7	A	G	0.095	2.293670e+00	3.786349e+00	1.000000e-05	1.000000e-05	5.455686e-01	5.465876e-01	6.677863e-01
4	3R_7839792_SNP	7839792	6	G	A	0.094	3.920056e+00	3.775580e+00	1.000000e-05	1.000000e-05	3.007951e-01	2.975582e-01	3.653738e-01
4	3R_7839819_SNP	7839819	5	C	T	0.100	1.555918e+00	3.671429e+00	1.000000e-05	1.000000e-05	6.723174e-01	6.776810e-01	7.766713e-01
4	3R_7839991_SNP	7839991	10	A	G	0.172	-3.828093e-01	2.969075e+00	1.000000e-05	1.000000e+05	8.975818e-01	7.478259e-01	7.483081e-01
4	3R_7839999_SNP	7839999	9	T	A	0.178	-5.418763e-01	2.922336e+00	1.000000e-05	1.000000e+05	8.531423e-01	6.634790e-01	6.641923e-01
4	3R_7840007_SNP	7840007	7	T	A	0.101	3.046455e+00	3.667235e+00	1.000000e-05	1.000000e-05	4.074334e-01	4.055392e-01	4.669185e-01
4	3R_7840020_SNP	7840020	6	C	A	0.107	2.198211e+00	3.566438e+00	1.000000e-05	1.000000e-05	5.385786e-01	5.394137e-01	5.961192e-01
4	3R_7840230_SNP	7840230	10	C	T	0.172	-1.842188e-02	2.968896e+00	1.000000e-05	1.000000e+05	9.950573e-01	7.985293e-01	7.988950e-01
4	3R_7840298_DEL	7840298	18	A	ATAA	0.299	-1.492598e+00	2.534197e+00	1.000000e-05	1.000000e+05	5.567472e-01	3.571843e-01	3.592982e-01
4	3R_7840308_SNP	7840308	13	A	G	0.331	-1.423371e+00	2.436458e+00	1.000000e-05	1.000000e+05	5.599539e-01	3.560491e-01	3.581701e-01
4	3R_7840322_DEL	7840322	12	G	ATATATA	0.322	-1.080101e+00	2.435421e+00	1.000000e-05	1.000000e+05	6.580373e-01	4.390316e-01	4.406739e-01
4	3R_7840336_SNP	7840336	12	C	A	0.322	-2.003799e+00	2.434366e+00	1.000000e-05	1.000000e+05	4.117238e-01	2.460653e-01	2.489055e-01
4	3R_7840337_SNP	7840337	11	T	A	0.333	-1.497810e+00	2.411870e+00	1.000000e-05	1.000000e+05	5.355192e-01	3.415994e-01	3.438106e-01
4	3R_7840345_SNP	7840345	10	G	C	0.331	-1.316366e+00	2.405711e+00	1.000000e-05	1.000000e+05	5.850548e-01	3.944807e-01	3.963711e-01
4	3R_7840369_SNP	7840369	11	C	G	0.333	-1.386685e+00	2.412358e+00	1.000000e-05	1.000000e+05	5.662592e-01	3.807163e-01	3.826877e-01
4	3R_7840482_SNP	7840482	8	G	C	0.136	-3.587026e+00	3.253595e+00	2.930175e-02	1.000000e+05	2.719953e-01	2.216963e-01	2.246976e-01
4	3R_7840695_SNP	7840695	12	A	T	0.210	-2.216800e+00	2.766223e+00	1.000000e-05	1.000000e-05	4.241617e-01	4.225468e-01	4.355019e-01
4	3R_7840850_SNP	7840850	10	G	C	0.193	1.874595e+00	2.836826e+00	1.000000e-05	1.000000e+05	5.097363e-01	4.731474e-01	4.746145e-01
4	3R_7840887_SNP	7840887	3	A	G	0.112	5.969766e+00	3.464305e+00	1.000000e-05	1.000000e-05	8.688191e-02	8.385178e-02	1.628639e-01
4	3R_7840922_SNP	7840922	6	C	T	0.094	-7.086099e-01	3.795035e+00	1.000000e-05	1.000000e+05	8.521290e-01	6.259422e-01	6.267765e-01
4	3R_7840955_SNP	7840955	3	A	G	0.112	5.969766e+00	3.464305e+00	1.000000e-05	1.000000e-05	8.688191e-02	8.385178e-02	1.628639e-01
4	3R_7841222_SNP	7841222	3	C	A	0.125	4.569311e+00	3.303976e+00	1.000000e-05	1.000000e+05	1.687012e-01	1.011900e-01	1.047423e-01
4	3R_7841342_SNP	7841342	11	A	G	0.354	-3.478688e-01	2.369188e+00	1.000000e-05	1.000000e+05	8.834605e-01	7.338317e-01	7.343487e-01
4	3R_7841372_SNP	7841372	11	G	C	0.479	1.608844e-01	2.257557e+00	1.000000e-05	1.000000e+05	9.432807e-01	9.126117e-01	9.127581e-01
4	3R_7841396_SNP	7841396	2	A	G	0.124	4.647062e+00	3.303185e+00	1.000000e-05	1.000000e+05	1.615154e-01	9.805827e-02	1.016105e-01
4	3R_7841513_SNP	7841513	11	G	A	0.264	-1.460284e+00	2.558710e+00	1.000000e-05	1.000000e+05	5.690384e-01	4.519045e-01	4.534792e-01
4	3R_7841598_SNP	7841598	10	G	A	0.283	5.093624e-01	2.494406e+00	1.000000e-05	1.000000e-05	8.384689e-01	8.575277e-01	8.886421e-01
4	3R_7841692_SNP	7841692	10	C	G	0.283	-1.901272e-01	2.492268e+00	1.000000e-05	1.000000e+05	9.392912e-01	9.062391e-01	9.063967e-01
4	3R_7841752_SNP	7841752	13	A	G	0.338	-4.002435e-01	2.406938e+00	1.000000e-05	1.000000e+05	8.681518e-01	7.172523e-01	7.178124e-01
4	3R_7841791_SNP	7841791	5	C	T	0.120	3.066562e+00	3.381971e+00	1.000000e-05	1.000000e+05	3.659805e-01	3.420322e-01	3.442408e-01
4	3R_7841893_SNP	7841893	10	A	G	0.483	4.190341e-01	2.246820e+00	1.000000e-05	1.000000e+05	8.523006e-01	8.635870e-01	8.638220e-01
4	3R_7842118_SNP	7842118	12	A	G	0.364	-9.216094e-01	2.359314e+00	1.000000e-05	1.000000e+05	6.966207e-01	6.490163e-01	6.497748e-01
4	3R_7842133_SNP	7842133	14	G	A	0.355	-1.189925e+00	2.392684e+00	1.000000e-05	1.000000e+05	6.196834e-01	6.141207e-01	6.149957e-01
4	3R_7842196_SNP	7842196	13	G	A	0.359	-4.321338e-01	2.377553e+00	1.000000e-05	1.000000e+05	8.560166e-01	8.293735e-01	8.296749e-01
4	3R_7842215_SNP	7842215	3	T	A	0.118	2.290281e+00	3.388489e+00	1.000000e-05	1.000000e-05	5.001309e-01	5.000304e-01	5.123499e-01
4	3R_7842259_SNP	7842259	3	G	A	0.171	4.210865e+00	2.902437e+00	1.000000e-05	1.000000e-05	1.488952e-01	1.452575e-01	2.970700e-01
4	3R_7842331_SNP	7842331	5	T	C	0.167	4.136353e+00	2.950535e+00	1.000000e-05	1.000000e-05	1.629841e-01	1.592875e-01	3.283196e-01
4	3R_7842427_SNP	7842427	16	C	T	0.489	-5.194452e-01	2.297973e+00	1.000000e-05	1.000000e-05	8.214701e-01	8.379849e-01	8.868332e-01
4	3R_7842481_SNP	7842481	18	A	G	0.343	5.769735e-02	2.444568e+00	1.000000e-05	1.000000e+05	9.812008e-01	9.395266e-01	9.396269e-01
4	3R_7842642_SNP	7842642	3	G	C	0.112	3.152933e+00	3.466530e+00	1.000000e-05	1.000000e-05	3.645073e-01	3.619811e-01	3.882659e-01
4	3R_7842661_SNP	7842661	16	A	C	0.353	-1.298324e-01	2.408189e+00	1.000000e-05	1.000000e+05	9.570754e-01	9.485773e-01	9.486624e-01
4	3R_7842667_SNP	7842667	14	G	A	0.475	3.256455e-01	2.278530e+00	1.000000e-05	1.000000e+05	8.865433e-01	8.281475e-01	8.284514e-01
4	3R_7842770_SNP	7842770	14	A	T	0.468	1.301378e+00	2.278539e+00	1.000000e-05	1.000000e+05	5.687444e-01	5.399089e-01	5.410698e-01
4	3R_7842771_SNP	7842771	11	T	G	0.458	7.056054e-01	2.260536e+00	1.000000e-05	1.000000e+05	7.553613e-01	7.329270e-01	7.334464e-01
4	3R_7842797_DEL	7842797	16	AT	A	0.460	4.708955e-01	2.300739e+00	1.000000e-05	1.000000e+05	8.381026e-01	7.780157e-01	7.784269e-01
4	3R_7842801_INS	7842801	14	ATA	A	0.149	1.996128e+00	3.201620e+00	1.000000e-05	1.000000e-05	5.339073e-01	5.346219e-01	6.099793e-01
4	3R_7842806_SNP	7842806	13	G	A	0.155	1.444843e+00	3.134889e+00	1.000000e-05	1.000000e-05	6.455355e-01	6.497824e-01	7.143439e-01
4	3R_7842890_SNP	7842890	20	C	A	0.333	8.748119e-01	2.474342e+00	1.000000e-05	1.000000e+05	7.241635e-01	7.213588e-01	7.219080e-01
4	3R_7843061_SNP	7843061	21	G	T	0.418	7.372602e-01	2.382642e+00	1.000000e-05	1.000000e+05	7.574185e-01	7.648412e-01	7.652826e-01
4	3R_7843166_SNP	7843166	14	T	C	0.433	2.231866e+00	2.319613e+00	1.000000e-05	1.000000e-05	3.374916e-01	3.346304e-01	4.179317e-01
4	3R_7843173_SNP	7843173	4	A	G	0.066	-8.778431e-01	4.447598e+00	1.000000e-05	1.000000e-05	8.437981e-01	8.637827e-01	8.952321e-01
4	3R_7843286_SNP	7843286	13	C	T	0.387	6.010913e-01	2.346230e+00	1.000000e-05	1.000000e+05	7.981470e-01	7.919464e-01	7.923265e-01
4	3R_7843289_SNP	7843289	16	C	T	0.396	5.109877e-01	2.361208e+00	1.000000e-05	1.000000e+05	8.289587e-01	8.051041e-01	8.054557e-01
4	3R_7843337_SNP	7843337	17	A	C	0.370	-2.393826e-01	2.398732e+00	1.000000e-05	1.000000e+05	9.206382e-01	9.161873e-01	9.163275e-01
4	3R_7843377_SNP	7843377	17	T	C	0.355	-2.085460e-01	2.414037e+00	1.000000e-05	1.000000e+05	9.312710e-01	9.531739e-01	9.532513e-01
4	3R_7843391_SNP	7843391	18	T	G	0.365	2.103541e-02	2.406839e+00	1.000000e-05	1.000000e+05	9.930382e-01	9.525733e-01	9.526517e-01
4	3R_7843394_SNP	7843394	19	A	G	0.346	-8.217124e-03	2.449784e+00	1.000000e-05	1.000000e+05	9.973281e-01	8.950413e-01	8.952187e-01
4	3R_7843445_SNP	7843445	14	T	C	0.355	9.356974e-02	2.396250e+00	1.000000e-05	1.000000e+05	9.689030e-01	9.816927e-01	9.817228e-01
4	3R_7843800_SNP	7843800	15	C	T	0.336	1.400093e-01	2.424994e+00	1.000000e-05	1.000000e+05	9.540348e-01	9.852235e-01	9.852478e-01
4	3R_7843811_SNP	7843811	13	A	G	0.345	1.971701e-01	2.393269e+00	1.000000e-05	1.000000e+05	9.344487e-01	9.918011e-01	9.918146e-01
4	3R_7843820_SNP	7843820	15	A	G	0.329	1.624901e-01	2.439444e+00	1.000000e-05	1.000000e+05	9.469801e-01	9.689517e-01	9.690028e-01
4	3R_7843829_SNP	7843829	8	T	C	0.156	-3.025851e-01	3.075537e+00	1.000000e-05	1.000000e+05	9.217566e-01	8.418905e-01	8.421671e-01
4	3R_7843892_SNP	7843892	19	T	C	0.331	9.916480e-01	2.480410e+00	1.000000e-05	1.000000e-05	6.898710e-01	6.960486e-01	9.184988e-01
4	3R_7843913_SNP	7843913	16	C	A	0.338	1.714972e+00	2.430436e+00	1.000000e-05	1.000000e-05	4.815025e-01	4.809917e-01	6.368237e-01
4	3R_7844114_SNP	7844114	16	C	G	0.475	4.919339e-01	2.295685e+00	1.000000e-05	1.000000e+05	8.306110e-01	8.216547e-01	8.219719e-01
4	3R_7844127_SNP	7844127	15	C	A	0.471	1.663220e-01	2.287551e+00	1.000000e-05	1.000000e+05	9.421345e-01	8.955531e-01	8.957296e-01
4	3R_7844175_DEL	7844175	15	T	TGT	0.379	1.159117e+00	2.350393e+00	1.000000e-05	1.000000e-05	6.226119e-01	6.260028e-01	6.619835e-01
4	3R_7844264_SNP	7844264	14	C	T	0.390	4.885538e-01	2.329842e+00	1.000000e-05	1.000000e+05	8.341873e-01	8.362078e-01	8.364956e-01
4	3R_7844283_SNP	7844283	3	T	A	0.079	-8.152644e-02	4.060349e+00	1.000000e-05	1.000000e+05	9.840069e-01	8.734879e-01	8.737044e-01
4	3R_7844586_SNP	7844586	12	C	T	0.490	1.006237e+00	2.257885e+00	1.000000e-05	1.000000e-05	6.564809e-01	6.611677e-01	8.555349e-01
4	3R_7844658_SNP	7844658	2	A	G	0.052	1.906420e+00	4.904486e+00	1.000000e-05	1.000000e-05	6.980350e-01	7.046171e-01	8.479952e-01
4	3R_7844714_SNP	7844714	2	C	G	0.059	1.553638e+00	4.636238e+00	1.000000e-05	1.000000e-05	7.380061e-01	7.468656e-01	9.004058e-01
4	3R_7844715_SNP	7844715	8	G	A	0.265	5.626276e-03	2.523003e+00	1.000000e-05	1.000000e+05	9.982236e-01	8.104399e-01	8.107803e-01
4	3R_7844804_SNP	7844804	4	T	C	0.172	3.802398e+00	2.911551e+00	1.000000e-05	1.000000e-05	1.935358e-01	1.897900e-01	3.637546e-01
4	3R_7844812_SNP	7844812	2	G	T	0.052	1.906420e+00	4.904486e+00	1.000000e-05	1.000000e-05	6.980350e-01	7.046171e-01	8.479952e-01
4	3R_7844817_SNP	7844817	5	G	T	0.053	1.849687e+00	4.906979e+00	1.000000e-05	1.000000e-05	7.067363e-01	7.137696e-01	8.548516e-01
4	3R_7844825_DEL	7844825	4	AGCAAAGGCAAAATCCAAA	A	0.053	1.771430e+00	4.906614e+00	1.000000e-05	1.000000e-05	7.185791e-01	7.262635e-01	8.693651e-01
4	3R_7844851_SNP	7844851	6	C	G	0.054	2.185987e+00	4.907380e+00	1.000000e-05	1.000000e-05	6.566292e-01	6.613221e-01	8.062509e-01
4	3R_7844866_SNP	7844866	5	C	A	0.187	3.567275e-01	2.830581e+00	1.000000e-05	1.000000e+05	8.998777e-01	8.942376e-01	8.944165e-01
4	3R_7844872_SNP	7844872	3	T	G	0.053	1.849142e+00	4.905987e+00	1.000000e-05	1.000000e-05	7.067622e-01	7.137968e-01	8.563043e-01
4	3R_7844882_SNP	7844882	4	C	G	0.053	1.788690e+00	4.907642e+00	1.000000e-05	1.000000e-05	7.160133e-01	7.235528e-01	8.989183e-01
4	3R_7844883_SNP	7844883	4	A	T	0.053	1.831344e+00	4.907597e+00	1.000000e-05	1.000000e-05	7.095454e-01	7.167291e-01	8.588639e-01
4	3R_7844891_SNP	7844891	3	G	A	0.053	1.849142e+00	4.905987e+00	1.000000e-05	1.000000e-05	7.067622e-01	7.137968e-01	8.563043e-01
4	3R_7844902_SNP	7844902	2	T	A	0.052	2.026041e+00	4.902775e+00	1.000000e-05	1.000000e-05	6.800104e-01	6.857220e-01	8.319696e-01
4	3R_7844914_SNP	7844914	2	C	T	0.052	1.906420e+00	4.904486e+00	1.000000e-05	1.000000e-05	6.980350e-01	7.046171e-01	8.479952e-01
4	3R_7844939_SNP	7844939	19	G	T	0.346	3.114107e+00	2.424298e+00	1.000000e-05	1.000000e-05	2.009075e-01	1.971646e-01	2.371236e-01
4	3R_7844941_SNP	7844941	2	C	T	0.052	1.906420e+00	4.904486e+00	1.000000e-05	1.000000e-05	6.980350e-01	7.046171e-01	8.479952e-01
4	3R_7845013_SNP	7845013	8	C	T	0.170	1.244272e+00	2.961702e+00	1.000000e-05	1.000000e-05	6.749906e-01	6.804736e-01	9.228160e-01
4	3R_7845029_SNP	7845029	14	A	T	0.525	-2.134169e-01	2.282240e+00	1.000000e-05	1.000000e+05	9.256199e-01	9.074434e-01	9.075988e-01
4	3R_7845049_SNP	7845049	14	T	A	0.525	-3.605969e-01	2.278989e+00	1.000000e-05	1.000000e+05	8.744882e-01	8.538927e-01	8.541461e-01
4	3R_7845066_SNP	7845066	9	A	C	0.192	1.659207e+00	2.836056e+00	1.000000e-05	1.000000e-05	5.593881e-01	5.607845e-01	7.911499e-01
4	3R_7845106_SNP	7845106	7	G	C	0.176	2.408669e-02	2.916785e+00	1.000000e-05	1.000000e+05	9.934220e-01	8.115377e-01	8.118757e-01
4	3R_7845234_SNP	7845234	9	G	C	0.315	-7.058392e-01	2.404163e+00	1.000000e-05	1.000000e-05	7.694714e-01	7.805982e-01	7.940368e-01
4	3R_7845395_SNP	7845395	5	C	G	0.107	2.095732e+00	3.568103e+00	1.000000e-05	1.000000e+05	5.578389e-01	4.931212e-01	4.944916e-01
4	3R_7845764_SNP	7845764	1	A	G	0.058	1.624067e+00	4.634821e+00	1.000000e-05	1.000000e-05	7.265194e-01	7.346669e-01	8.915179e-01
4	3R_7845819_DEL	7845819	13	T	TAATTACTT	0.099	-1.239223e+00	3.798950e+00	1.000000e-05	1.000000e+05	7.447205e-01	6.928319e-01	6.934588e-01
4	3R_7845857_SNP	7845857	3	G	C	0.059	-5.747295e+00	4.747921e+00	2.715040e-01	4.496278e-01	2.279712e-01	2.548636e-01	4.576624e-01
4	3R_7845878_SNP	7845878	10	A	G	0.345	4.669680e-01	2.357438e+00	1.000000e-05	1.000000e-05	8.432449e-01	8.631301e-01	9.533924e-01
4	3R_7845882_SNP	7845882	14	A	G	0.454	2.475707e+00	2.275101e+00	1.000000e-05	1.000000e-05	2.782403e-01	2.748200e-01	3.088042e-01
4	3R_7846227_SNP	7846227	15	C	T	0.179	9.114260e-01	2.986855e+00	1.000000e-05	1.000000e-05	7.606726e-01	7.711115e-01	9.760323e-01
4	3R_7846289_SNP	7846289	10	T	C	0.117	-6.091849e+00	3.493759e+00	4.936974e-01	1.000000e+05	8.324418e-02	1.322194e-02	1.528139e-02
4	3R_7846343_SNP	7846343	8	T	A	0.184	8.451684e-01	2.876413e+00	1.000000e-05	1.000000e-05	7.692908e-01	7.804030e-01	9.742187e-01
4	3R_7846362_SNP	7846362	7	A	G	0.182	9.098327e-01	2.874243e+00	1.000000e-05	1.000000e-05	7.520218e-01	7.618276e-01	9.921287e-01
4	3R_7846401_SNP	7846401	13	C	T	0.444	3.310252e-01	2.279419e+00	1.000000e-05	1.000000e-05	8.847268e-01	9.156526e-01	9.886594e-01
4	3R_7846448_SNP	7846448	10	G	A	0.234	-9.214799e-01	2.649143e+00	1.000000e-05	1.000000e+05	7.284410e-01	6.207693e-01	6.216212e-01
4	3R_7846542_SNP	7846542	13	C	T	0.155	5.821609e-01	3.130630e+00	1.000000e-05	1.000000e-05	8.527268e-01	8.744396e-01	9.984240e-01
4	3R_7846600_SNP	7846600	10	A	T	0.166	-1.843448e+00	3.014277e+00	1.000000e-05	1.000000e+05	5.417345e-01	4.832706e-01	4.846881e-01
4	3R_7846612_SNP	7846612	11	G	T	0.188	9.861785e-01	2.880806e+00	1.000000e-05	1.000000e+05	7.325775e-01	6.768252e-01	6.774984e-01
4	3R_7846660_SNP	7846660	11	A	C	0.229	-1.951608e+00	2.671069e+00	1.000000e-05	1.000000e-05	4.661195e-01	4.652895e-01	5.060915e-01
4	3R_7846662_SNP	7846662	8	C	T	0.068	3.347169e+00	4.412643e+00	1.000000e-05	1.000000e-05	4.493019e-01	4.481426e-01	6.886298e-01
4	3R_7846663_SNP	7846663	21	A	G	0.448	-3.623398e-01	2.344417e+00	1.000000e-05	1.000000e-05	8.773777e-01	9.055814e-01	9.781816e-01
4	3R_7846698_DEL	7846698	9	T	TT	0.130	1.343826e+00	3.319762e+00	1.000000e-05	1.000000e-05	6.861966e-01	6.921978e-01	8.041600e-01
4	3R_7846736_SNP	7846736	3	T	C	0.053	-4.359686e+00	5.014232e+00	1.693979e-01	1.000000e+05	3.859652e-01	3.248513e-01	3.271694e-01
4	3R_7846753_SNP	7846753	7	T	C	0.074	-1.231642e+00	4.237383e+00	1.000000e-05	1.000000e-05	7.717069e-01	7.830163e-01	8.397149e-01
4	3R_7846772_SNP	7846772	7	C	T	0.074	-1.063275e+00	4.236942e+00	1.000000e-05	1.000000e+05	8.021891e-01	7.150786e-01	7.156445e-01
4	3R_7846804_SNP	7846804	6	T	G	0.081	-1.802346e+00	4.066129e+00	1.000000e-05	1.000000e+05	6.582090e-01	5.937511e-01	5.946991e-01
4	3R_7846907_SNP	7846907	9	T	A	0.130	-1.352646e+00	3.317659e+00	1.000000e-05	1.000000e+05	6.840595e-01	6.505859e-01	6.513395e-01
4	3R_7846934_SNP	7846934	16	T	C	0.381	-2.941253e+00	2.355267e+00	1.000000e-05	1.000000e-05	2.136589e-01	2.099334e-01	2.342131e-01
4	3R_7847065_SNP	7847065	8	A	C	0.143	1.715119e+00	3.181237e+00	1.000000e-05	1.000000e-05	5.905820e-01	5.929028e-01	6.850115e-01
4	3R_7847103_SNP	7847103	8	C	T	0.177	3.146562e+00	2.906683e+00	1.000000e-05	1.000000e+05	2.807328e-01	2.660367e-01	2.687432e-01
4	3R_7847130_SNP	7847130	12	A	G	0.140	2.332897e+00	3.250356e+00	1.000000e-05	1.000000e-05	4.740217e-01	4.733536e-01	5.547665e-01
4	3R_7847205_SNP	7847205	13	T	C	0.127	-2.752455e+00	3.398570e+00	1.000000e-05	1.000000e+05	4.192717e-01	3.022687e-01	3.047340e-01
4	3R_7847237_SNP	7847237	12	T	A	0.364	-4.449558e-01	2.345572e+00	1.000000e-05	1.000000e-05	8.497971e-01	8.709158e-01	8.713192e-01
4	3R_7847274_DEL	7847274	16	C	CAGTATACAA	0.122	3.827732e+00	3.486406e+00	1.000000e-05	1.000000e-05	2.739834e-01	2.705327e-01	3.726991e-01
4	3R_7847334_SNP	7847334	24	A	G	0.351	-1.860837e+00	2.465441e+00	1.000000e-05	1.000000e-05	4.515558e-01	4.504395e-01	4.557371e-01
4	3R_7847428_SNP	7847428	4	A	C	0.113	-2.453108e+00	3.496373e+00	1.000000e-05	1.000000e+05	4.839921e-01	3.405847e-01	3.428024e-01
4	3R_7847429_SNP	7847429	5	T	A	0.113	-2.512392e+00	3.496374e+00	1.000000e-05	1.000000e+05	4.735086e-01	3.304131e-01	3.326954e-01
4	3R_7847491_SNP	7847491	24	T	G	0.435	3.446746e+00	2.365621e+00	1.000000e-05	1.000000e-05	1.471750e-01	1.435462e-01	2.785483e-01
4	3R_7847523_DEL	7847523	3	A	ATTACA	0.053	-5.070607e+00	5.126081e+00	4.440661e-01	1.000000e+05	3.241481e-01	2.052113e-01	2.083185e-01
4	3R_7847590_DEL	7847590	25	A	AA	0.323	8.017523e-01	2.544886e+00	1.000000e-05	1.000000e-05	7.531600e-01	7.630468e-01	7.875312e-01
4	3R_7847605_SNP	7847605	3	T	A	0.053	1.804153e+00	4.905143e+00	1.000000e-05	1.000000e-05	7.135277e-01	7.209289e-01	8.719850e-01
4	3R_7847735_SNP	7847735	20	T	C	0.126	-1.380028e+00	3.502151e+00	1.000000e-05	1.000000e+05	6.940952e-01	4.486946e-01	4.502860e-01
4	3R_7847807_SNP	7847807	8	C	T	0.143	-2.460838e+00	3.185714e+00	1.000000e-05	1.000000e-05	4.410412e-01	4.397275e-01	5.854408e-01
4	3R_7847812_SNP	7847812	7	T	G	0.128	-2.947790e+00	3.309768e+00	7.305722e-03	1.000000e+05	3.745335e-01	2.651229e-01	2.678356e-01
4	3R_7847821_SNP	7847821	9	T	C	0.137	-3.143020e-01	3.250516e+00	1.000000e-05	1.000000e+05	9.230976e-01	7.955521e-01	7.959243e-01
4	3R_7847947_SNP	7847947	8	T	A	0.211	-3.904430e+00	2.721112e+00	5.523388e-02	1.000000e+05	1.533797e-01	1.144974e-01	1.180352e-01
4	3R_7847954_SNP	7847954	13	G	T	0.232	-4.255708e+00	2.671634e+00	6.047915e-02	1.000000e+05	1.132548e-01	9.786836e-02	1.014206e-01
4	3R_7848169_SNP	7848169	14	A	C	0.340	1.784080e+00	2.394075e+00	1.000000e-05	1.000000e-05	4.572977e-01	4.562925e-01	4.818714e-01
4	3R_7848268_SNP	7848268	9	A	T	0.164	-3.138432e+00	3.017384e+00	1.000000e-05	1.000000e+05	2.999372e-01	2.555190e-01	2.582959e-01
4	3R_7848270_SNP	7848270	13	G	A	0.169	1.194964e+00	3.021524e+00	1.000000e-05	1.000000e-05	6.930402e-01	6.993727e-01	8.479583e-01
4	3R_7848367_SNP	7848367	10	T	C	0.276	4.428994e+00	2.482984e+00	1.000000e-05	1.000000e-05	7.646142e-02	7.360487e-02	1.525442e-01
4	3R_7848498_SNP	7848498	4	C	T	0.079	2.993291e+00	4.053511e+00	1.000000e-05	1.000000e-05	4.613834e-01	4.604587e-01	6.458715e-01
4	3R_7848594_SNP	7848594	5	G	C	0.073	2.493659e+00	4.222922e+00	1.000000e-05	1.000000e-05	5.557287e-01	5.570234e-01	8.225469e-01
4	3R_7848617_SNP	7848617	3	G	A	0.072	2.621862e+00	4.219962e+00	1.000000e-05	1.000000e-05	5.353329e-01	5.360840e-01	7.921117e-01
4	3R_7850868_SNP	7850868	7	C	G	0.142	1.841525e+00	3.178710e+00	1.000000e-05	1.000000e-05	5.632235e-01	5.647280e-01	6.620586e-01
4	3R_7850946_SNP	7850946	6	A	C	0.114	-2.026849e+00	3.474335e+00	1.000000e-05	1.000000e+05	5.605038e-01	4.765588e-01	4.780090e-01
4	3R_7851043_SNP	7851043	4	A	G	0.053	-4.157848e+00	4.969019e+00	1.143113e-01	1.269581e-01	4.040442e-01	4.351340e-01	5.303963e-01
4	3R_7851063_SNP	7851063	5	T	A	0.113	1.992962e+00	3.472118e+00	1.000000e-05	1.000000e-05	5.668228e-01	5.684300e-01	8.488043e-01
4	3R_7851094_SNP	7851094	10	T	C	0.359	-1.160870e-02	2.339811e+00	1.000000e-05	1.000000e+05	9.960479e-01	8.174492e-01	8.177750e-01
4	3R_7851122_SNP	7851122	6	A	T	0.114	-4.359541e+00	3.484547e+00	1.278546e-01	1.000000e+05	2.128176e-01	3.888214e-02	4.195426e-02
4	3R_7851139_SNP	7851139	16	C	T	0.496	-1.901684e+00	2.286527e+00	1.000000e-05	1.000000e-05	4.068882e-01	4.049852e-01	6.637491e-01
4	3R_7851321_SNP	7851321	8	T	A	0.333	1.974150e+00	2.365294e+00	1.000000e-05	1.000000e-05	4.052348e-01	4.033052e-01	5.857889e-01
4	3R_7851477_SNP	7851477	8	G	T	0.190	1.591089e-01	2.834589e+00	1.000000e-05	1.000000e+05	9.553110e-01	9.686435e-01	9.686952e-01
4	3R_7851499_SNP	7851499	8	A	C	0.272	-6.474044e-01	2.502137e+00	1.000000e-05	1.000000e-05	7.961855e-01	8.097408e-01	8.259090e-01
4	3R_7851703_SNP	7851703	6	A	G	0.242	-2.871248e+00	2.574005e+00	1.000000e-05	1.000000e+05	2.664058e-01	2.303200e-01	2.332648e-01
4	3R_7851745_SNP	7851745	6	G	A	0.208	-5.658421e-01	2.723717e+00	1.000000e-05	1.000000e-05	8.357052e-01	8.543107e-01	8.600955e-01
4	3R_7851785_SNP	7851785	9	G	C	0.308	-9.762143e-01	2.428475e+00	1.000000e-05	1.000000e+05	6.882586e-01	5.754119e-01	5.764291e-01
4	3R_7851807_SNP	7851807	7	C	G	0.257	-3.459215e+00	2.525870e+00	1.000000e-05	1.000000e+05	1.728585e-01	1.429097e-01	1.463583e-01
4	3R_7851845_SNP	7851845	16	C	T	0.295	-3.588464e+00	2.501639e+00	1.000000e-05	1.000000e+05	1.534994e-01	1.363546e-01	1.398292e-01
4	3R_7851871_SNP	7851871	6	A	T	0.255	-2.499481e+00	2.528862e+00	1.000000e-05	1.000000e+05	3.245365e-01	2.604906e-01	2.632343e-01
4	3R_7851932_SNP	7851932	10	T	A	0.138	-2.569889e+00	3.243381e+00	1.000000e-05	1.000000e+05	4.293922e-01	3.095823e-01	3.119995e-01
4	3R_7851993_SNP	7851993	4	C	A	0.172	4.494919e+00	2.900950e+00	1.000000e-05	1.000000e-05	1.233497e-01	1.198864e-01	2.522912e-01
4	3R_7852008_SNP	7852008	2	C	T	0.052	-1.171496e+01	5.151508e+00	2.035876e+00	1.000000e+05	2.436064e-02	6.894839e-03	8.401133e-03
4	3R_7852059_SNP	7852059	12	G	C	0.203	2.884285e+00	2.807775e+00	1.000000e-05	1.000000e-05	3.059351e-01	3.027452e-01	4.837163e-01
4	3R_7852062_SNP	7852062	5	T	C	0.113	-1.635045e+00	3.477656e+00	1.000000e-05	1.000000e+05	6.389165e-01	5.152986e-01	5.165667e-01
4	3R_7852193_SNP	7852193	3	A	G	0.171	4.204696e+00	2.903252e+00	1.000000e-05	1.000000e-05	1.496009e-01	1.459596e-01	2.998107e-01
4	3R_7852430_SNP	7852430	5	A	G	0.093	-1.571582e+00	3.785966e+00	1.000000e-05	1.000000e+05	6.786488e-01	6.058547e-01	6.067589e-01
4	3R_7852492_SNP	7852492	8	T	C	0.204	9.406244e-01	2.760777e+00	1.000000e-05	1.000000e+05	7.337923e-01	6.206092e-01	6.214617e-01
4	3R_7852499_SNP	7852499	2	C	T	0.052	-1.243574e+00	4.919988e+00	1.000000e-05	1.000000e+05	8.007955e-01	7.193380e-01	7.198926e-01
4	3R_7852651_INS	7852651	12	C	CC	0.196	3.343984e+00	2.831898e+00	1.000000e-05	1.000000e-05	2.395155e-01	2.358707e-01	3.664521e-01
4	3R_7852871_DEL	7852871	30	T	TA	0.496	9.247821e-01	2.413853e+00	1.000000e-05	1.000000e-05	7.021702e-01	7.089639e-01	9.348119e-01
4	3R_7852931_SNP	7852931	7	T	C	0.074	-8.198766e+00	4.291432e+00	4.897588e-01	1.000000e+05	5.795219e-02	5.783058e-02	6.119957e-02
4	3R_7853031_SNP	7853031	11	C	G	0.208	-7.369991e-01	2.777002e+00	1.000000e-05	1.000000e+05	7.910657e-01	6.267520e-01	6.275835e-01
4	3R_7853259_SNP	7853259	6	T	C	0.141	1.772843e+00	3.177295e+00	1.000000e-05	1.000000e-05	5.776841e-01	5.796098e-01	6.830134e-01
4	3R_7853264_SNP	7853264	10	A	G	0.331	3.259489e+00	2.377599e+00	1.000000e-05	1.000000e-05	1.724219e-01	1.686991e-01	2.782332e-01
4	3R_7853387_SNP	7853387	17	C	A	0.478	-1.364109e+00	2.322917e+00	1.000000e-05	1.000000e+05	5.579142e-01	3.864752e-01	3.884124e-01
4	3R_7853475_SNP	7853475	11	C	G	0.132	9.089600e-01	3.332003e+00	1.000000e-05	1.000000e-05	7.853796e-01	7.978830e-01	8.305520e-01
4	3R_7853526_SNP	7853526	6	A	G	0.134	-3.452621e+00	3.263264e+00	3.872449e-02	1.000000e+05	2.917218e-01	2.031528e-01	2.062730e-01
4	3R_7853615_SNP	7853615	6	C	G	0.282	5.000849e-01	2.458862e+00	1.000000e-05	1.000000e-05	8.391095e-01	8.582760e-01	9.170837e-01
4	3R_7853617_SNP	7853617	15	A	G	0.379	1.379452e+00	2.348735e+00	1.000000e-05	1.000000e+05	5.578622e-01	4.354204e-01	4.370821e-01
4	3R_7853661_SNP	7853661	13	A	T	0.289	-5.220835e+00	2.475056e+00	1.351577e-01	1.000000e+05	3.655043e-02	2.941350e-02	3.223436e-02
4	3R_7853692_SNP	7853692	7	A	T	0.095	6.802478e+00	3.749907e+00	1.000000e-05	1.000000e-05	7.164388e-02	6.887664e-02	9.303379e-02
4	3R_7853771_SNP	7853771	7	G	A	0.095	4.479578e+00	3.775608e+00	1.000000e-05	1.000000e-05	2.372950e-01	2.336409e-01	2.931348e-01
4	3R_7853816_SNP	7853816	14	T	C	0.475	-2.626330e+00	2.266071e+00	1.000000e-05	1.000000e-05	2.482820e-01	2.446775e-01	3.053464e-01
4	3R_7853829_SNP	7853829	12	G	T	0.154	-6.548874e-01	3.138185e+00	1.000000e-05	1.000000e+05	8.349747e-01	7.092847e-01	7.098662e-01
4	3R_7854053_DEL	7854053	14	T	TT	0.092	-1.088854e+00	3.933851e+00	1.000000e-05	1.000000e+05	7.823168e-01	5.595244e-01	5.606043e-01
4	3R_7854068_SNP	7854068	16	T	C	0.345	1.413609e+00	2.404699e+00	1.000000e-05	1.000000e-05	5.575034e-01	5.588472e-01	6.084334e-01
4	3R_7854217_SNP	7854217	16	T	C	0.424	-3.110908e+00	2.309947e+00	1.000000e-05	1.000000e-05	1.800672e-01	1.763306e-01	2.336126e-01
4	3R_7854280_SNP	7854280	5	A	G	0.067	5.650499e-01	4.417835e+00	1.000000e-05	1.000000e+05	8.983956e-01	9.144538e-01	9.145971e-01
4	3R_7854385_SNP	7854385	6	T	G	0.114	-4.743457e+00	3.498433e+00	1.673493e-01	1.000000e+05	1.771482e-01	7.406116e-02	7.755469e-02
4	3R_7854403_SNP	7854403	4	T	G	0.113	-4.896538e+00	3.495716e+00	1.906420e-01	1.000000e+05	1.633343e-01	1.225604e-01	1.260797e-01
4	3R_7854481_SNP	7854481	6	A	G	0.114	4.090501e+00	3.462513e+00	1.000000e-05	1.000000e+05	2.393017e-01	2.328816e-01	2.358094e-01
4	3R_7854544_DEL	7854544	12	C	CTGATCT	0.070	9.262112e-01	4.424197e+00	1.000000e-05	1.000000e+05	8.344544e-01	3.675898e-01	3.696400e-01
4	3R_7854661_SNP	7854661	6	C	T	0.114	-5.096445e+00	3.508479e+00	2.494443e-01	1.000000e+05	1.483939e-01	9.819784e-02	1.017501e-01
4	3R_7854813_SNP	7854813	15	T	G	0.400	5.066760e+00	2.293773e+00	1.000000e-05	1.000000e-05	2.867673e-02	2.705734e-02	5.499097e-02
4	3R_7854819_SNP	7854819	1	C	A	0.071	-7.711557e+00	4.388738e+00	9.341519e-01	1.000000e+05	8.091007e-02	6.123954e-02	6.464240e-02
4	3R_7854836_SNP	7854836	14	C	T	0.397	4.764312e+00	2.292759e+00	1.000000e-05	1.000000e-05	3.939238e-02	3.741186e-02	6.649762e-02
4	3R_7854863_SNP	7854863	8	A	T	0.197	2.177339e-02	2.797346e+00	1.000000e-05	1.000000e+05	9.937999e-01	9.878776e-01	9.878975e-01
4	3R_7854875_DEL	7854875	26	A	AGAA	0.465	1.842841e+00	2.378479e+00	1.000000e-05	1.000000e-05	4.396625e-01	4.383234e-01	4.637780e-01
4	3R_7854949_SNP	7854949	12	T	G	0.280	-1.834860e+00	2.510839e+00	1.000000e-05	1.000000e+05	4.660412e-01	4.612872e-01	4.628137e-01
4	3R_7855015_SNP	7855015	7	A	G	0.331	-3.011740e+00	2.347126e+00	1.000000e-05	1.000000e+05	2.013887e-01	1.403934e-01	1.438523e-01
4	3R_7855045_SNP	7855045	7	A	G	0.122	1.645162e+00	3.395122e+00	1.000000e-05	1.000000e+05	6.286814e-01	5.284734e-01	5.296833e-01
4	3R_7855189_SNP	7855189	19	A	C	0.419	-2.953887e+00	2.336119e+00	1.000000e-05	1.000000e-05	2.080069e-01	2.042717e-01	2.074653e-01
4	3R_7855263_SNP	7855263	2	T	C	0.052	-4.272257e+00	4.970427e+00	1.220691e-01	1.391439e-01	3.913988e-01	4.226823e-01	5.183067e-01
4	3R_7855266_SNP	7855266	10	C	T	0.276	5.020170e+00	2.479578e+00	1.000000e-05	1.000000e-05	4.465865e-02	4.252261e-02	9.412605e-02
4	3R_7855327_SNP	7855327	2	A	C	0.052	-4.272257e+00	4.970427e+00	1.220691e-01	1.391439e-01	3.913988e-01	4.226823e-01	5.183067e-01
4	3R_7855344_SNP	7855344	4	C	G	0.053	-4.003475e+00	4.964467e+00	1.038805e-01	1.108550e-01	4.212572e-01	4.518444e-01	5.444094e-01
4	3R_7855441_SNP	7855441	11	A	G	0.340	1.985313e+00	2.368126e+00	1.000000e-05	1.000000e+05	4.031519e-01	3.162013e-01	3.185753e-01
4	3R_7855501_SNP	7855501	12	T	G	0.280	4.757342e+00	2.495887e+00	1.000000e-05	1.000000e-05	5.852827e-02	5.603730e-02	1.464355e-01
4	3R_7855507_SNP	7855507	8	C	T	0.279	5.455551e+00	2.452172e+00	1.000000e-05	1.000000e-05	2.756889e-02	2.599087e-02	8.280823e-02
4	3R_7855521_SNP	7855521	10	T	G	0.276	6.035043e+00	2.474105e+00	1.000000e-05	1.000000e-05	1.586757e-02	1.478838e-02	5.309998e-02
4	3R_7855619_SNP	7855619	11	G	A	0.424	-2.267464e+00	2.272072e+00	1.000000e-05	1.000000e-05	3.198791e-01	3.168260e-01	3.552686e-01
4	3R_7855700_DEL	7855700	6	T	TGCTCGAAAGATATTTTAGTCATTTTCATACAAAA	0.067	-5.974586e+00	4.517876e+00	3.798187e-01	1.000000e+05	1.880105e-01	1.446750e-01	1.481161e-01
4	3R_7855730_SNP	7855730	26	T	C	0.411	7.059418e-01	2.419757e+00	1.000000e-05	1.000000e-05	7.708826e-01	7.821243e-01	9.172483e-01
4	3R_7855742_SNP	7855742	14	C	T	0.468	2.124153e-01	2.286273e+00	1.000000e-05	1.000000e+05	9.260982e-01	9.663176e-01	9.663731e-01
4	3R_7855780_SNP	7855780	6	G	C	0.154	-4.956916e+00	3.060514e+00	1.373640e-01	1.000000e+05	1.073836e-01	9.296273e-02	9.651175e-02
4	3R_7855806_SNP	7855806	6	T	G	0.081	-2.924459e+00	4.072662e+00	3.214510e-02	1.000000e+05	4.738160e-01	4.822697e-01	4.836920e-01
4	3R_7855826_SNP	7855826	12	G	T	0.287	4.471129e-01	2.503352e+00	1.000000e-05	1.000000e-05	8.584852e-01	8.814536e-01	9.839173e-01
4	3R_7855923_SNP	7855923	5	T	G	0.127	-5.056413e+00	3.324951e+00	2.589618e-01	1.000000e+05	1.304005e-01	1.783128e-02	2.017233e-02
4	3R_7855979_SNP	7855979	6	G	T	0.060	1.390354e+00	4.642398e+00	1.000000e-05	1.000000e+05	7.649749e-01	6.279134e-01	6.287410e-01
4	3R_7856083_SNP	7856083	13	T	A	0.289	1.023140e+00	2.497649e+00	1.000000e-05	1.000000e-05	6.826459e-01	6.884797e-01	7.111992e-01
4	3R_7856086_SNP	7856086	5	T	G	0.073	-4.048936e+00	4.277616e+00	1.170999e-01	1.000000e+05	3.453754e-01	2.941913e-01	2.967100e-01
4	3R_7856087_SNP	7856087	13	T	C	0.282	1.673105e+00	2.513838e+00	1.000000e-05	1.000000e-05	5.067024e-01	5.067530e-01	5.354919e-01
4	3R_7856200_SNP	7856200	8	T	C	0.218	-4.660696e+00	2.678204e+00	4.328109e-02	9.083193e-02	8.384223e-02	8.256885e-02	1.009586e-01
4	3R_7856211_SNP	7856211	7	G	T	0.074	2.397244e+00	4.224885e+00	1.000000e-05	1.000000e+05	5.712724e-01	4.919308e-01	4.933068e-01
4	3R_7856212_SNP	7856212	7	T	C	0.162	-5.595342e+00	2.996050e+00	1.821112e-01	1.000000e+05	6.374707e-02	5.983980e-02	6.322933e-02
4	3R_7856240_SNP	7856240	9	C	T	0.219	3.052809e+00	2.692532e+00	1.000000e-05	1.000000e+05	2.586610e-01	2.395989e-01	2.424822e-01
4	3R_7856402_SNP	7856402	9	T	C	0.336	6.064539e+00	2.313884e+00	1.000000e-05	1.000000e-05	9.659595e-03	8.909306e-03	3.303434e-02
4	3R_7856462_SNP	7856462	6	G	A	0.148	-3.731618e+00	3.114400e+00	5.616234e-02	1.000000e+05	2.327111e-01	1.681647e-01	1.714910e-01
4	3R_7856498_SNP	7856498	3	G	A	0.053	-2.588754e+00	4.928258e+00	2.923811e-02	1.000000e-05	6.001485e-01	6.190611e-01	6.343329e-01
4	3R_7856624_SNP	7856624	4	C	A	0.113	-3.026724e+00	3.466167e+00	1.000000e-05	1.246446e-02	3.839209e-01	3.815475e-01	4.615236e-01
4	3R_7856724_SNP	7856724	9	T	A	0.288	-1.914751e-01	2.467485e+00	1.000000e-05	1.000000e+05	9.382488e-01	9.840840e-01	9.841102e-01
4	3R_7856930_SNP	7856930	11	G	C	0.243	6.019904e+00	2.575954e+00	1.000000e-05	1.000000e-05	2.074613e-02	1.944357e-02	2.947946e-02
4	3R_7856976_SNP	7856976	7	G	A	0.176	-3.804039e+00	2.907554e+00	5.069741e-03	2.736780e-02	1.927365e-01	1.893958e-01	2.453665e-01
4	3R_7857042_SNP	7857042	8	C	A	0.150	-1.657616e+00	3.124354e+00	1.000000e-05	1.000000e-05	5.965071e-01	5.990159e-01	7.111719e-01
4	3R_7857048_SNP	7857048	7	G	A	0.189	-3.953677e+00	2.824828e+00	1.402535e-02	3.814997e-02	1.636656e-01	1.611320e-01	2.022156e-01
4	3R_7857072_SNP	7857072	6	A	G	0.101	-2.043630e+00	3.679346e+00	1.000000e-05	1.000000e+05	5.794151e-01	5.019135e-01	5.032427e-01
4	3R_7857097_DEL	7857097	15	AT	A	0.243	-4.536236e+00	2.641087e+00	1.241339e-02	3.935237e-02	8.791280e-02	8.534055e-02	1.233399e-01
4	3R_7857106_SNP	7857106	6	G	A	0.094	-2.461791e+00	3.799936e+00	1.000000e-05	1.000000e+05	5.180590e-01	4.588654e-01	4.604043e-01
4	3R_7857127_DEL	7857127	12	A	AG	0.189	-4.498601e+00	2.872938e+00	3.654764e-02	7.049852e-02	1.194623e-01	1.182370e-01	1.492477e-01
4	3R_7857185_SNP	7857185	9	T	C	0.288	7.159358e-02	2.467124e+00	1.000000e-05	1.000000e+05	9.768875e-01	9.094093e-01	9.095613e-01
4	3R_7857221_SNP	7857221	15	T	G	0.329	1.581537e+00	2.433279e+00	1.000000e-05	1.000000e-05	5.166983e-01	5.169857e-01	5.637525e-01
4	3R_7857254_SNP	7857254	14	G	A	0.433	-1.166054e+00	2.293935e+00	1.000000e-05	1.000000e-05	6.119656e-01	6.149857e-01	7.186818e-01
4	3R_7857266_SNP	7857266	19	T	C	0.412	-1.912072e+00	2.346232e+00	1.000000e-05	1.000000e-05	4.163734e-01	4.146262e-01	5.410961e-01
4	3R_7857287_SNP	7857287	7	C	G	0.297	4.624644e+00	2.398403e+00	1.000000e-05	1.000000e-05	5.569210e-02	5.326796e-02	1.136307e-01
4	3R_7857332_SNP	7857332	3	T	C	0.053	6.122015e+00	4.937420e+00	1.000000e-05	1.000000e-05	2.169150e-01	2.131964e-01	4.324472e-01
4	3R_7857346_SNP	7857346	4	T	C	0.053	6.031159e+00	4.939710e+00	1.000000e-05	1.000000e-05	2.239940e-01	2.202936e-01	4.446492e-01
4	3R_7857395_SNP	7857395	3	C	T	0.059	9.397021e+00	4.580906e+00	1.000000e-05	1.000000e-05	4.194991e-02	3.989225e-02	9.233231e-02
4	3R_7857439_SNP	7857439	7	A	G	0.155	5.489515e+00	3.047364e+00	1.000000e-05	1.000000e+05	7.362234e-02	4.834952e-02	5.159642e-02
4	3R_7857507_SNP	7857507	9	A	C	0.096	4.341440e+00	3.777106e+00	1.000000e-05	1.000000e-05	2.521927e-01	2.486082e-01	4.107494e-01
4	3R_7857533_SNP	7857533	13	C	T	0.373	1.954471e+00	2.336308e+00	1.000000e-05	1.000000e-05	4.041509e-01	4.022040e-01	4.404838e-01
4	3R_7857573_SNP	7857573	19	C	T	0.397	-1.263990e+00	2.362792e+00	1.000000e-05	1.000000e-05	5.934621e-01	5.958738e-01	6.876875e-01
4	3R_7857654_SNP	7857654	12	T	A	0.301	-2.353509e-01	2.460957e+00	1.000000e-05	1.000000e+05	9.239373e-01	9.237197e-01	9.238470e-01
4	3R_7857667_SNP	7857667	15	C	T	0.471	5.641075e-01	2.285319e+00	1.000000e-05	1.000000e+05	8.053654e-01	6.666705e-01	6.673742e-01
4	3R_7857821_INS	7857821	29	TT	T	0.167	3.208995e-01	3.229749e+00	1.000000e-05	1.000000e+05	9.209854e-01	5.239837e-01	5.252133e-01
4	3R_7858148_SNP	7858148	13	T	C	0.197	3.004900e-01	2.848414e+00	1.000000e-05	1.000000e+05	9.161231e-01	9.239154e-01	9.240423e-01
4	3R_7858182_SNP	7858182	6	A	G	0.114	-3.184047e+00	3.478838e+00	3.760735e-02	1.000000e+05	3.615040e-01	2.319849e-01	2.349187e-01
4	3R_7858189_SNP	7858189	13	C	T	0.282	2.763669e+00	2.511291e+00	1.000000e-05	1.000000e-05	2.728554e-01	2.693969e-01	4.344794e-01
4	3R_7858272_SNP	7858272	7	G	A	0.128	4.304745e+00	3.298054e+00	1.000000e-05	1.000000e-05	1.937841e-01	1.900384e-01	1.944867e-01
4	3R_7858749_SNP	7858749	10	C	T	0.290	3.262997e+00	2.458695e+00	1.000000e-05	1.000000e-05	1.864572e-01	1.827138e-01	3.321600e-01
4	3R_7858834_SNP	7858834	13	G	A	0.169	1.271093e-01	3.022579e+00	1.000000e-05	1.000000e+05	9.665114e-01	8.204411e-01	8.207607e-01
4	3R_7858937_SNP	7858937	16	A	T	0.252	1.218226e+00	2.636063e+00	1.000000e-05	1.000000e-05	6.446428e-01	6.488548e-01	7.188056e-01
4	3R_7859271_SNP	7859271	10	C	T	0.221	-5.320616e+00	2.680846e+00	1.189146e-01	1.000000e+05	4.898020e-02	4.471565e-02	4.790273e-02
4	3R_7859332_SNP	7859332	5	T	C	0.127	6.351312e+00	3.272603e+00	1.000000e-05	1.000000e-05	5.413870e-02	5.175234e-02	5.873606e-02
4	3R_7859559_SNP	7859559	25	C	T	0.500	5.074594e+00	2.335694e+00	1.000000e-05	1.000000e-05	3.135768e-02	2.964158e-02	4.674932e-02
4	3R_7859628_SNP	7859628	13	C	G	0.246	-1.136570e+00	2.628457e+00	1.000000e-05	1.000000e+05	6.660566e-01	2.722775e-01	2.749422e-01
4	3R_7859646_SNP	7859646	11	A	G	0.271	-3.485172e-01	2.533635e+00	1.000000e-05	1.000000e+05	8.907732e-01	7.794509e-01	7.798588e-01
4	3R_7859714_SNP	7859714	1	G	C	0.058	-2.962262e+00	4.675631e+00	5.278046e-02	1.000000e+05	5.273245e-01	4.614468e-01	4.629726e-01
4	3R_7860254_SNP	7860254	6	G	A	0.154	4.061228e+00	3.042552e+00	1.000000e-05	1.000000e+05	1.839346e-01	1.690188e-01	1.723405e-01
4	3R_7860300_SNP	7860300	12	A	G	0.322	-3.778035e-01	2.423316e+00	1.000000e-05	1.000000e-05	8.763159e-01	9.041659e-01	9.795217e-01
4	3R_7860336_SNP	7860336	3	T	C	0.053	-4.487210e+00	5.019798e+00	1.816340e-01	1.000000e+05	3.727873e-01	3.138671e-01	3.162564e-01
4	3R_7860351_SNP	7860351	3	T	G	0.059	-2.170338e+00	4.634245e+00	1.000000e-05	1.000000e+05	6.402223e-01	4.703285e-01	4.718096e-01
4	3R_7860411_SNP	7860411	14	G	C	0.404	-2.211874e+00	2.309931e+00	1.000000e-05	1.000000e-05	3.398103e-01	3.369759e-01	4.387019e-01
4	3R_7860541_SNP	7860541	16	C	T	0.281	-7.507823e-01	2.547929e+00	1.000000e-05	1.000000e+05	7.686529e-01	7.652470e-01	7.656875e-01
4	3R_7860564_SNP	7860564	6	G	A	0.060	-1.074730e+01	4.775780e+00	1.105341e+00	1.000000e+05	2.586017e-02	1.367570e-02	1.576628e-02
4	3R_7860771_SNP	7860771	18	G	A	0.409	3.180254e-01	2.348398e+00	1.000000e-05	1.000000e-05	8.924572e-01	9.269201e-01	9.376276e-01
4	3R_7860822_SNP	7860822	13	G	A	0.303	8.616002e-02	2.466269e+00	1.000000e-05	1.000000e+05	9.721771e-01	9.883020e-01	9.883212e-01
4	3R_7860974_SNP	7860974	11	C	G	0.312	6.166069e-02	2.430118e+00	1.000000e-05	1.000000e+05	9.797903e-01	9.546232e-01	9.546981e-01
4	3R_7861150_SNP	7861150	5	C	T	0.140	-3.757588e+00	3.172775e+00	4.568153e-02	1.000000e+05	2.381342e-01	2.206981e-01	2.237059e-01
4	3R_7861255_SNP	7861255	11	T	G	0.264	-3.292235e+00	2.547057e+00	1.000000e-05	1.000000e+05	1.981233e-01	1.404608e-01	1.439194e-01
4	3R_7861256_SNP	7861256	11	C	A	0.271	-3.555253e+00	2.521635e+00	1.348386e-02	1.000000e+05	1.606122e-01	1.116599e-01	1.152025e-01
4	3R_7861310_SNP	7861310	8	T	C	0.061	5.962995e+00	4.619469e+00	1.000000e-05	1.000000e-05	1.987191e-01	1.949748e-01	3.226727e-01
4	3R_7861320_SNP	7861320	12	A	G	0.098	-1.661871e+00	3.796158e+00	1.000000e-05	1.000000e+05	6.621693e-01	6.170938e-01	6.179584e-01
4	3R_7861348_SNP	7861348	13	T	C	0.148	-4.607011e+00	3.202647e+00	2.337751e-01	1.000000e+05	1.523478e-01	9.029126e-02	9.383684e-02
4	3R_7861369_SNP	7861369	6	T	G	0.087	3.108330e+00	3.914544e+00	1.000000e-05	1.000000e-05	4.284064e-01	4.268654e-01	4.445791e-01
4	3R_7861399_SNP	7861399	8	G	A	0.163	-4.052245e+00	3.014179e+00	1.337274e-01	1.000000e+05	1.808239e-01	1.091841e-01	1.127303e-01
4	3R_7861415_SNP	7861415	13	C	A	0.394	6.040564e+00	2.266126e+00	1.000000e-05	1.000000e-05	8.516159e-03	7.833837e-03	2.886724e-02
4	3R_7861450_SNP	7861450	11	G	A	0.174	-3.737306e+00	2.967249e+00	8.734057e-02	1.000000e+05	2.097735e-01	1.291281e-01	1.326280e-01
4	3R_7861459_SNP	7861459	11	A	G	0.194	-4.634182e+00	2.830595e+00	6.732426e-02	1.000000e+05	1.036623e-01	1.030005e-01	1.065522e-01
4	3R_7861472_SNP	7861472	12	A	G	0.168	-3.594034e+00	3.018702e+00	7.872795e-02	1.000000e+05	2.356708e-01	1.404148e-01	1.438736e-01
4	3R_7861477_SNP	7861477	11	G	A	0.167	-3.648663e+00	3.016786e+00	8.338611e-02	1.000000e+05	2.283664e-01	1.381856e-01	1.416532e-01
4	3R_7861680_SNP	7861680	6	T	G	0.121	-5.651145e+00	3.423599e+00	5.313437e-01	1.000000e+05	1.008759e-01	5.619944e-02	5.955050e-02
4	3R_7861745_SNP	7861745	14	A	T	0.277	7.214516e-01	2.547145e+00	1.000000e-05	1.000000e+05	7.773788e-01	7.473608e-01	7.478441e-01
4	3R_7861750_SNP	7861750	15	T	C	0.264	7.990025e-01	2.594553e+00	1.000000e-05	1.000000e-05	7.585391e-01	7.688180e-01	7.971502e-01
4	3R_7861780_SNP	7861780	11	T	A	0.306	2.726874e+00	2.434104e+00	1.000000e-05	1.000000e-05	2.643621e-01	2.608478e-01	4.769547e-01
4	3R_7861823_SNP	7861823	13	G	A	0.254	7.552486e-01	2.603341e+00	1.000000e-05	1.000000e-05	7.721294e-01	7.834737e-01	8.001235e-01
4	3R_7861824_SNP	7861824	17	C	A	0.246	9.496691e-01	2.664766e+00	1.000000e-05	1.000000e-05	7.220503e-01	7.299344e-01	7.697560e-01
4	3R_7861844_SNP	7861844	12	T	A	0.294	3.354590e+00	2.463494e+00	1.000000e-05	1.000000e-05	1.753010e-01	1.715722e-01	3.274017e-01
4	3R_7861864_SNP	7861864	11	C	T	0.236	-3.560350e-01	2.649490e+00	1.000000e-05	1.000000e+05	8.932809e-01	8.721934e-01	8.724123e-01
4	3R_7861898_SNP	7861898	4	G	A	0.113	-3.421622e+00	3.481023e+00	5.680860e-02	1.000000e+05	3.272010e-01	1.832379e-01	1.864793e-01
4	3R_7861902_SNP	7861902	12	A	G	0.434	-2.932526e+00	2.264817e+00	1.000000e-05	1.000000e-05	1.973464e-01	1.936014e-01	2.463599e-01
4	3R_7861914_SNP	7861914	12	G	A	0.427	-2.464192e+00	2.273996e+00	1.000000e-05	1.000000e-05	2.802408e-01	2.768352e-01	3.286287e-01
4	3R_7861942_SNP	7861942	15	G	A	0.429	-2.694613e+00	2.294333e+00	1.000000e-05	1.000000e-05	2.420456e-01	2.384117e-01	2.934764e-01
4	3R_7861943_SNP	7861943	22	T	G	0.429	-2.471577e+00	2.356782e+00	1.000000e-05	1.000000e-05	2.959769e-01	2.926978e-01	3.499616e-01
4	3R_7861985_SNP	7861985	13	T	C	0.232	7.386225e-01	2.680571e+00	1.000000e-05	1.000000e-05	7.832705e-01	7.955804e-01	8.165933e-01
4	3R_7862134_SNP	7862134	13	C	A	0.190	-1.478424e+00	2.883416e+00	1.000000e-05	1.000000e+05	6.088822e-01	5.761710e-01	5.771854e-01
4	3R_7862617_SNP	7862617	2	G	T	0.052	-2.084916e+00	4.898653e+00	1.000000e-05	1.000000e-05	6.709940e-01	6.762991e-01	7.654653e-01
4	3R_7862921_SNP	7862921	7	A	C	0.115	-4.169080e+00	3.487871e+00	1.069647e-01	1.000000e+05	2.338283e-01	1.747094e-01	1.779998e-01
4	3R_7863042_DEL	7863042	17	GTTCTACA	G	0.304	-4.362325e+00	2.476797e+00	1.000000e-05	1.338727e-02	8.020224e-02	7.725514e-02	1.076362e-01
4	3R_7863071_SNP	7863071	11	T	A	0.326	-2.540339e+00	2.394096e+00	1.000000e-05	1.000000e-05	2.903343e-01	2.870078e-01	3.460069e-01
4	3R_7863089_SNP	7863089	27	T	A	0.391	-4.656827e+00	2.427067e+00	1.000000e-05	1.000000e-05	5.689587e-02	5.444303e-02	8.381362e-02
4	3R_7863091_SNP	7863091	27	C	A	0.391	-4.656827e+00	2.427067e+00	1.000000e-05	1.000000e-05	5.689587e-02	5.444303e-02	8.381362e-02
4	3R_7863163_SNP	7863163	24	A	T	0.061	-5.999645e+00	5.087509e+00	3.233476e-01	1.000000e+05	2.401255e-01	2.059108e-01	2.090136e-01
4	3R_7863172_SNP	7863172	30	T	A	0.336	1.560514e+00	2.552845e+00	1.000000e-05	1.000000e+05	5.419246e-01	4.996455e-01	5.009852e-01
4	3R_7863687_SNP	7863687	14	C	A	0.475	3.164035e+00	2.261254e+00	1.000000e-05	1.000000e-05	1.637786e-01	1.600793e-01	2.146792e-01
4	3R_7863770_SNP	7863770	6	A	C	0.121	-4.369929e+00	3.401761e+00	1.508423e-01	1.000000e+05	2.008836e-01	1.321178e-01	1.356077e-01
4	3R_7863771_SNP	7863771	6	T	C	0.121	-4.369929e+00	3.401761e+00	1.508423e-01	1.000000e+05	2.008836e-01	1.321178e-01	1.356077e-01
4	3R_7863812_SNP	7863812	11	G	C	0.236	2.269514e-01	2.648401e+00	1.000000e-05	1.000000e+05	9.318226e-01	8.711376e-01	8.713585e-01
4	3R_7863833_SNP	7863833	15	G	T	0.464	3.225748e+00	2.272790e+00	1.000000e-05	1.000000e-05	1.578620e-01	1.541839e-01	2.167859e-01
4	3R_7864034_SNP	7864034	13	G	A	0.261	-1.174826e+00	2.585568e+00	1.000000e-05	1.000000e-05	6.502047e-01	6.546366e-01	6.976381e-01
4	3R_7864168_SNP	7864168	14	T	C	0.270	-2.142535e+00	2.562846e+00	1.000000e-05	1.000000e+05	4.044682e-01	3.599054e-01	3.620026e-01
4	3R_7864183_SNP	7864183	14	G	T	0.248	1.858675e+00	2.634522e+00	1.000000e-05	1.000000e-05	4.815744e-01	4.810651e-01	7.378701e-01
4	3R_7864274_SNP	7864274	16	A	G	0.388	-3.222223e+00	2.334909e+00	1.000000e-05	1.000000e+05	1.696067e-01	1.207160e-01	1.242401e-01
4	3R_7864299_DEL	7864299	5	T	TA	0.067	6.632397e+00	4.405557e+00	1.000000e-05	1.000000e+05	1.342807e-01	8.781770e-02	9.135895e-02
4	3R_7864320_SNP	7864320	14	G	A	0.397	-3.107807e+00	2.309649e+00	1.000000e-05	1.000000e+05	1.804432e-01	1.306697e-01	1.341646e-01
4	3R_7864459_DEL	7864459	21	C	CAGCCCCACC	0.493	1.565621e+00	2.329329e+00	1.000000e-05	1.000000e-05	5.025188e-01	5.024728e-01	5.804548e-01
4	3R_7864479_SNP	7864479	14	G	A	0.482	-2.909925e+00	2.262094e+00	1.000000e-05	1.000000e-05	2.002644e-01	1.965211e-01	2.348468e-01
4	3R_7864520_SNP	7864520	16	G	A	0.288	-2.192646e+00	2.523760e+00	1.000000e-05	1.000000e-05	3.863254e-01	3.841053e-01	4.227451e-01
4	3R_7864521_SNP	7864521	19	G	C	0.515	3.006438e+00	2.304531e+00	1.000000e-05	1.000000e-05	1.940088e-01	1.902631e-01	2.644815e-01
4	3R_7864531_SNP	7864531	16	T	A	0.504	2.566072e+00	2.280253e+00	1.000000e-05	1.000000e-05	2.622164e-01	2.586889e-01	3.621517e-01
4	3R_7864690_DEL	7864690	19	C	CCCCAAAAACCGACC	0.478	2.150768e+00	2.310528e+00	1.000000e-05	1.000000e-05	3.534044e-01	3.507347e-01	4.500009e-01
4	3R_7864931_SNP	7864931	18	C	G	0.438	-1.130049e+00	2.322086e+00	1.000000e-05	1.000000e-05	6.272057e-01	6.307616e-01	6.579682e-01
4	3R_7864946_SNP	7864946	24	G	C	0.519	2.653581e+00	2.349973e+00	1.000000e-05	1.000000e-05	2.605940e-01	2.570567e-01	3.368715e-01
4	3R_7865158_SNP	7865158	6	T	A	0.087	1.681890e+00	3.917587e+00	1.000000e-05	1.000000e+05	6.682998e-01	6.657655e-01	6.664719e-01
4	3R_7865211_SNP	7865211	15	C	A	0.421	-5.686237e+00	2.266537e+00	8.034742e-02	1.000000e+05	1.316381e-02	1.145133e-02	1.338045e-02
4	3R_7865245_SNP	7865245	7	G	A	0.270	-3.474624e+00	2.482232e+00	3.762807e-03	1.000000e+05	1.636115e-01	1.053669e-01	1.089170e-01
4	3R_7865267_SNP	7865267	4	G	A	0.139	-2.607822e+00	3.167533e+00	1.000000e-05	1.000000e-05	4.116287e-01	4.098028e-01	5.190013e-01
4	3R_7865287_SNP	7865287	11	G	A	0.306	-1.992442e+00	2.436811e+00	1.000000e-05	1.000000e+05	4.148407e-01	2.556723e-01	2.584482e-01
4	3R_7865380_SNP	7865380	2	T	C	0.052	-3.067060e+00	4.944305e+00	5.506358e-02	3.456466e-02	5.359749e-01	5.628705e-01	5.946976e-01
4	3R_7865679_SNP	7865679	12	G	A	0.280	2.173993e+00	2.508751e+00	1.000000e-05	1.000000e-05	3.875469e-01	3.853448e-01	4.744869e-01
4	3R_7865685_INS	7865685	21	ATTTTTGA	A	0.343	1.356682e+00	2.457647e+00	1.000000e-05	1.000000e-05	5.817422e-01	5.837901e-01	6.352110e-01
4	3R_7865701_SNP	7865701	14	T	C	0.255	-1.883740e+00	2.608251e+00	1.000000e-05	1.000000e+05	4.712668e-01	3.780505e-01	3.800377e-01
4	3R_7865757_SNP	7865757	5	T	G	0.147	-1.667876e-01	3.125990e+00	1.000000e-05	1.000000e+05	9.575190e-01	8.506338e-01	8.508934e-01
4	3R_7865776_SNP	7865776	11	G	C	0.222	-2.346793e+00	2.699249e+00	1.000000e-05	1.000000e+05	3.859859e-01	3.590651e-01	3.611675e-01
4	3R_7865777_SNP	7865777	8	A	C	0.088	-8.079243e-01	3.919622e+00	1.000000e-05	1.000000e-05	8.369707e-01	8.557816e-01	8.945833e-01
4	3R_7865780_SNP	7865780	18	C	T	0.241	8.363554e-01	2.699464e+00	1.000000e-05	1.000000e-05	7.571201e-01	7.672941e-01	8.573750e-01
4	3R_7865798_SNP	7865798	2	T	C	0.052	-3.067060e+00	4.944305e+00	5.506358e-02	3.456466e-02	5.359749e-01	5.628705e-01	5.946976e-01
4	3R_7865891_SNP	7865891	5	A	G	0.060	2.784060e+00	4.648577e+00	1.000000e-05	1.000000e-05	5.501272e-01	5.512687e-01	7.489022e-01
4	3R_7866087_SNP	7866087	30	T	G	0.368	-2.637864e+00	2.493594e+00	1.000000e-05	1.000000e-05	2.917993e-01	2.884849e-01	3.508947e-01
4	3R_7866147_SNP	7866147	8	G	A	0.116	-1.820030e+00	3.480279e+00	1.000000e-05	1.000000e+05	6.017670e-01	4.951257e-01	4.964866e-01
4	3R_7866165_SNP	7866165	13	C	G	0.261	1.857927e+00	2.576282e+00	1.000000e-05	1.000000e-05	4.719151e-01	4.712034e-01	6.224961e-01
4	3R_7866349_SNP	7866349	13	T	A	0.493	1.573542e+00	2.262701e+00	1.000000e-05	1.000000e-05	4.878500e-01	4.874760e-01	6.054881e-01
4	3R_7866474_SNP	7866474	10	C	T	0.441	3.799215e+00	2.236555e+00	1.000000e-05	1.000000e-05	9.142348e-02	8.832543e-02	1.438349e-01
4	3R_7866661_SNP	7866661	3	A	T	0.105	8.558692e+00	3.515326e+00	1.000000e-05	1.000000e-05	1.606300e-02	1.497436e-02	3.952643e-02
4	3R_7866671_SNP	7866671	18	C	A	0.263	2.035747e+00	2.621166e+00	1.000000e-05	1.000000e-05	4.385682e-01	4.372091e-01	6.726672e-01
4	3R_7866672_SNP	7866672	22	G	C	0.241	2.586850e+00	2.732515e+00	1.000000e-05	1.000000e-05	3.452982e-01	3.425288e-01	5.728451e-01
4	3R_7866675_SNP	7866675	24	T	A	0.458	3.462776e+00	2.351707e+00	1.000000e-05	1.000000e-05	1.429665e-01	1.393611e-01	2.260679e-01
4	3R_7866682_SNP	7866682	25	A	C	0.223	1.816329e+00	2.841759e+00	1.000000e-05	1.000000e-05	5.236832e-01	5.241408e-01	8.011624e-01
4	3R_7866713_SNP	7866713	10	A	C	0.338	1.048840e+00	2.376042e+00	1.000000e-05	1.000000e-05	6.595339e-01	6.643472e-01	8.897024e-01
4	3R_7866717_SNP	7866717	11	A	C	0.333	1.293235e+00	2.394118e+00	1.000000e-05	1.000000e-05	5.898692e-01	5.921676e-01	8.024644e-01
4	3R_7866765_SNP	7866765	12	G	A	0.462	4.845818e+00	2.229806e+00	1.000000e-05	1.000000e-05	3.131367e-02	2.959912e-02	7.461930e-02
4	3R_7866774_SNP	7866774	10	C	T	0.469	-3.052817e+00	2.233055e+00	1.000000e-05	1.000000e-05	1.736114e-01	1.698860e-01	2.038884e-01
4	3R_7866816_SNP	7866816	16	T	C	0.439	5.044113e+00	2.269960e+00	1.000000e-05	1.000000e-05	2.775255e-02	2.616762e-02	6.123213e-02
4	3R_7866879_SNP	7866879	3	T	C	0.053	-4.553832e+00	5.022472e+00	1.881564e-01	1.000000e+05	3.660051e-01	3.056251e-01	3.080683e-01
4	3R_7866909_SNP	7866909	12	T	C	0.483	-3.732735e+00	2.244889e+00	1.000000e-05	1.000000e-05	9.841903e-02	9.522480e-02	1.156855e-01
4	3R_7867128_DEL	7867128	31	TT	T	0.460	-1.296090e+00	2.430840e+00	1.000000e-05	1.000000e+05	5.946835e-01	4.979417e-01	4.992893e-01
4	3R_7867132_SNP	7867132	5	T	C	0.267	2.736720e+00	2.484708e+00	1.000000e-05	1.000000e-05	2.724526e-01	2.689913e-01	4.407994e-01
4	3R_7867311_SNP	7867311	14	T	G	0.355	2.557351e+00	2.374221e+00	1.000000e-05	1.000000e-05	2.831274e-01	2.797437e-01	5.310128e-01
4	3R_7867361_SNP	7867361	14	A	G	0.355	3.397106e+00	2.366910e+00	1.000000e-05	1.000000e-05	1.532706e-01	1.496119e-01	2.999881e-01
4	3R_7867365_SNP	7867365	11	T	A	0.299	-1.046238e+00	2.456338e+00	1.000000e-05	1.000000e-05	6.707584e-01	6.760532e-01	7.167216e-01
4	3R_7867681_SNP	7867681	5	T	G	0.053	2.984642e+00	4.911064e+00	1.000000e-05	1.000000e-05	5.442680e-01	5.452524e-01	8.664891e-01
4	3R_7867702_SNP	7867702	9	C	A	0.192	6.633605e+00	2.787353e+00	1.000000e-05	1.000000e-05	1.855779e-02	1.735229e-02	3.641691e-02
4	3R_7867703_SNP	7867703	5	A	T	0.140	7.393272e+00	3.130334e+00	1.000000e-05	1.000000e-05	1.945310e-02	1.820731e-02	3.026159e-02
4	3R_7867710_SNP	7867710	6	G	A	0.114	-3.232109e+00	3.473885e+00	2.404038e-02	1.000000e+05	3.536384e-01	3.282025e-01	3.304991e-01
4	3R_7867716_SNP	7867716	5	C	T	0.053	2.984642e+00	4.911064e+00	1.000000e-05	1.000000e-05	5.442680e-01	5.452524e-01	8.664891e-01
4	3R_7867763_SNP	7867763	7	G	A	0.081	6.129258e-01	4.067349e+00	1.000000e-05	1.000000e-05	8.804168e-01	9.096845e-01	9.381809e-01
4	3R_7867797_SNP	7867797	8	G	A	0.143	-4.234255e+00	3.182408e+00	9.497736e-02	1.000000e+05	1.853399e-01	1.474825e-01	1.509112e-01
4	3R_7867826_DEL	7867826	18	T	TGTAA	0.511	-1.981646e+00	2.310371e+00	1.000000e-05	1.000000e-05	3.923986e-01	3.902692e-01	5.143180e-01
4	3R_7867839_SNP	7867839	17	C	T	0.514	-2.094948e+00	2.303439e+00	1.000000e-05	1.000000e+05	3.645328e-01	3.027913e-01	3.052531e-01
4	3R_7867846_SNP	7867846	18	C	T	0.511	-2.312829e+00	2.310135e+00	1.000000e-05	1.000000e+05	3.183378e-01	2.610784e-01	2.638181e-01
4	3R_7867850_SNP	7867850	17	A	G	0.507	-1.930512e+00	2.303927e+00	1.000000e-05	1.000000e+05	4.033898e-01	3.186086e-01	3.209671e-01
4	3R_7867870_SNP	7867870	16	T	A	0.489	-1.915622e+00	2.294985e+00	1.000000e-05	1.000000e+05	4.051971e-01	3.745747e-01	3.765828e-01
4	3R_7867873_SNP	7867873	18	T	A	0.489	-1.561953e+00	2.313897e+00	1.000000e-05	1.000000e+05	5.006814e-01	4.238129e-01	4.255376e-01
4	3R_7867881_SNP	7867881	3	T	C	0.059	1.038109e+01	4.573808e+00	1.000000e-05	1.000000e-05	2.463315e-02	2.316906e-02	3.925833e-02
4	3R_7867885_SNP	7867885	16	A	T	0.511	-2.228765e+00	2.290170e+00	1.000000e-05	1.000000e+05	3.320062e-01	2.843636e-01	2.869475e-01
4	3R_7867889_SNP	7867889	17	G	C	0.370	-1.030786e+00	2.381257e+00	1.000000e-05	1.000000e+05	6.657193e-01	6.213798e-01	6.222296e-01
4	3R_7867892_SNP	7867892	17	C	A	0.486	2.872742e+00	2.293642e+00	1.000000e-05	1.000000e-05	2.123185e-01	2.085904e-01	2.186919e-01
4	3R_7867953_SNP	7867953	8	T	A	0.190	-2.413752e-01	2.845800e+00	1.000000e-05	1.000000e+05	9.325177e-01	8.273462e-01	8.276517e-01
4	3R_7867979_SNP	7867979	12	G	T	0.371	7.547403e-01	2.335976e+00	1.000000e-05	1.000000e-05	7.470680e-01	7.565288e-01	7.715711e-01
4	3R_7868174_SNP	7868174	4	G	A	0.066	2.573702e-01	4.419398e+00	1.000000e-05	1.000000e+05	9.536368e-01	8.238970e-01	8.242096e-01
4	3R_7868323_SNP	7868323	20	G	C	0.496	3.664599e+00	2.309404e+00	1.000000e-05	1.000000e-05	1.146325e-01	1.112511e-01	1.319605e-01
4	3R_7868332_SNP	7868332	16	A	G	0.309	8.507644e-01	2.483768e+00	1.000000e-05	1.000000e-05	7.324254e-01	7.409325e-01	8.820423e-01
4	3R_7868452_SNP	7868452	9	A	C	0.315	4.940438e-01	2.410452e+00	1.000000e-05	1.000000e-05	8.378784e-01	8.568389e-01	9.469001e-01
4	3R_7868486_SNP	7868486	13	A	G	0.430	-3.838826e+00	2.270849e+00	1.000000e-05	1.000000e+05	9.298580e-02	7.659668e-02	8.010236e-02
4	3R_7868540_SNP	7868540	12	T	C	0.462	-3.662432e+00	2.250153e+00	1.000000e-05	1.000000e-05	1.056731e-01	1.023892e-01	1.098146e-01
4	3R_7868558_SNP	7868558	9	G	T	0.151	8.211574e+00	3.049987e+00	1.000000e-05	1.000000e-05	7.891440e-03	7.247498e-03	1.432290e-02
4	3R_7868648_SNP	7868648	8	A	G	0.129	5.225054e+00	3.293751e+00	1.000000e-05	1.000000e-05	1.147372e-01	1.113548e-01	1.670286e-01
4	3R_7868670_SNP	7868670	7	A	T	0.074	4.655105e+00	4.225826e+00	1.000000e-05	1.000000e-05	2.723836e-01	2.689218e-01	3.526703e-01
4	3R_7868733_SNP	7868733	4	G	T	0.079	1.910005e-02	4.062064e+00	1.000000e-05	1.000000e+05	9.962545e-01	9.561295e-01	9.562019e-01
4	3R_7868755_SNP	7868755	1	T	C	0.071	1.764155e+00	4.231171e+00	1.000000e-05	1.000000e-05	6.773088e-01	6.828966e-01	8.008676e-01
4	3R_7868879_SNP	7868879	14	A	C	0.475	3.301491e-01	2.285754e+00	1.000000e-05	1.000000e-05	8.853462e-01	9.165264e-01	9.934500e-01
4	3R_7868880_SNP	7868880	13	T	A	0.472	7.508274e-02	2.276943e+00	1.000000e-05	1.000000e+05	9.737376e-01	9.115404e-01	9.116887e-01
4	3R_7868984_SNP	7868984	2	T	G	0.072	1.204943e+01	4.108796e+00	1.000000e-05	1.000000e-05	3.881868e-03	3.511808e-03	1.193321e-02
4	3R_7869003_SNP	7869003	3	A	T	0.066	-6.803375e+00	4.606979e+00	8.022915e-01	1.000000e+05	1.418104e-01	1.025959e-01	1.061477e-01
4	3R_7869145_SNP	7869145	5	C	T	0.360	1.915935e+00	2.294396e+00	1.000000e-05	1.000000e-05	4.050003e-01	4.030670e-01	4.528717e-01
4	3R_7869177_SNP	7869177	5	A	C	0.360	1.915935e+00	2.294396e+00	1.000000e-05	1.000000e-05	4.050003e-01	4.030670e-01	4.528717e-01
4	3R_7869185_SNP	7869185	2	T	G	0.052	-2.785508e+00	4.933226e+00	3.777223e-02	1.028410e-02	5.731495e-01	5.949725e-01	6.208985e-01
4	3R_7869191_INS	7869191	6	TAATATTATAT	T	0.054	-5.990518e+00	5.197410e+00	7.506022e-01	1.000000e+05	2.508853e-01	1.528649e-01	1.562689e-01
4	3R_7869193_DEL	7869193	5	A	ATACGTTGCGTATG	0.053	-5.163334e+00	5.131868e+00	4.665864e-01	1.000000e+05	3.159513e-01	2.002498e-01	2.033882e-01
4	3R_7869228_DEL	7869228	13	T	TTTCAGAT	0.296	3.602831e+00	2.466846e+00	1.000000e-05	1.000000e-05	1.462164e-01	1.425927e-01	2.372809e-01
4	3R_7869302_SNP	7869302	5	C	T	0.300	2.856496e+00	2.396716e+00	1.000000e-05	1.000000e-05	2.351826e-01	2.315201e-01	3.125206e-01
4	3R_7869469_SNP	7869469	18	A	G	0.467	-2.086305e+00	2.305444e+00	1.000000e-05	1.000000e+05	3.669256e-01	3.603645e-01	3.624589e-01
4	3R_7869711_SNP	7869711	1	T	G	0.071	1.764155e+00	4.231171e+00	1.000000e-05	1.000000e-05	6.773088e-01	6.828966e-01	8.008676e-01
4	3R_7869712_SNP	7869712	11	C	G	0.410	6.405716e+00	2.228221e+00	1.000000e-05	1.000000e-05	4.622830e-03	4.197724e-03	1.565227e-02
4	3R_7869868_SNP	7869868	5	T	C	0.067	6.754102e+00	4.382990e+00	1.000000e-05	1.000000e-05	1.254008e-01	1.219200e-01	2.702209e-01
4	3R_7869980_SNP	7869980	12	A	G	0.497	3.096405e+00	2.250655e+00	1.000000e-05	1.000000e-05	1.709139e-01	1.671946e-01	2.311506e-01
4	3R_7869981_SNP	7869981	15	T	C	0.486	-3.278631e+00	2.280362e+00	1.000000e-05	1.000000e+05	1.525555e-01	1.467893e-01	1.502212e-01
4	3R_7869990_SNP	7869990	8	G	C	0.095	3.923041e+00	3.778518e+00	1.000000e-05	1.000000e-05	3.008031e-01	2.975664e-01	3.682175e-01
4	3R_7870029_SNP	7870029	18	A	C	0.307	7.185199e+00	2.448683e+00	1.000000e-05	1.000000e-05	3.861595e-03	3.493077e-03	1.453266e-02
4	3R_7870210_SNP	7870210	9	C	T	0.418	3.781705e+00	2.244048e+00	1.000000e-05	1.000000e-05	9.399888e-02	9.086426e-02	1.708533e-01
4	3R_7870268_SNP	7870268	2	C	A	0.052	-3.067060e+00	4.944305e+00	5.506358e-02	3.456466e-02	5.359749e-01	5.628705e-01	5.946976e-01
4	3R_7870284_SNP	7870284	11	A	C	0.375	-5.673523e+00	2.282628e+00	6.199944e-02	1.000000e+05	1.401893e-02	1.283650e-02	1.486881e-02
4	3R_7870301_SNP	7870301	10	T	C	0.455	4.013677e+00	2.231546e+00	1.000000e-05	1.000000e-05	7.406492e-02	7.125204e-02	1.325963e-01
4	3R_7870304_SNP	7870304	11	A	G	0.451	3.902425e+00	2.242405e+00	1.000000e-05	1.000000e-05	8.383273e-02	8.085076e-02	1.375951e-01
4	3R_7870350_SNP	7870350	7	T	C	0.142	4.361106e+00	3.162974e+00	1.000000e-05	1.000000e-05	1.699824e-01	1.662654e-01	1.844859e-01
4	3R_7870370_DEL	7870370	9	A	TTTCTTGATTTAAGCTC	0.116	1.248907e+00	3.484240e+00	1.000000e-05	1.000000e+05	7.205078e-01	7.206731e-01	7.212241e-01
4	3R_7870395_SNP	7870395	9	A	T	0.116	6.462028e+00	3.448789e+00	1.000000e-05	1.000000e-05	6.289011e-02	6.030151e-02	7.974802e-02
4	3R_7870534_SNP	7870534	14	A	C	0.418	-4.067874e+00	2.298009e+00	1.000000e-05	1.000000e+05	7.870312e-02	5.490155e-02	5.823750e-02
4	3R_7870609_SNP	7870609	3	A	T	0.053	-1.472446e+00	4.903876e+00	1.000000e-05	1.000000e+05	7.643879e-01	6.693685e-01	6.700640e-01
4	3R_7870652_SNP	7870652	14	T	G	0.383	2.193018e+00	2.331414e+00	1.000000e-05	1.000000e-05	3.483825e-01	3.456505e-01	6.004737e-01
4	3R_7870701_INS	7870701	30	TCGGGAGT	T	0.192	1.282195e+00	3.063367e+00	1.000000e-05	1.000000e-05	6.761304e-01	6.816648e-01	9.954619e-01
4	3R_7870917_SNP	7870917	13	C	A	0.472	-3.041995e+00	2.264434e+00	1.000000e-05	1.000000e-05	1.811512e-01	1.774131e-01	1.987683e-01
4	3R_7870918_SNP	7870918	7	T	C	0.169	-2.656481e-01	2.963667e+00	1.000000e-05	1.000000e+05	9.286953e-01	9.597907e-01	9.598570e-01
4	3R_7870928_SNP	7870928	6	T	C	0.174	-7.473863e-01	2.914670e+00	1.000000e-05	1.000000e-05	7.979716e-01	8.117113e-01	8.305345e-01
4	3R_7870941_SNP	7870941	6	G	T	0.168	-6.545969e-01	2.965309e+00	1.000000e-05	1.000000e-05	8.255821e-01	8.426627e-01	8.529042e-01
4	3R_7871006_SNP	7871006	15	T	G	0.486	1.905456e+00	2.278444e+00	1.000000e-05	1.000000e-05	4.043005e-01	4.023560e-01	4.490173e-01
4	3R_7871091_SNP	7871091	11	A	T	0.486	2.170529e+00	2.248365e+00	1.000000e-05	1.000000e-05	3.358875e-01	3.330079e-01	4.604729e-01
4	3R_7871103_SNP	7871103	13	T	A	0.366	-4.471645e+00	2.325793e+00	1.000000e-05	1.000000e+05	5.639631e-02	4.270284e-02	4.585307e-02
4	3R_7871134_SNP	7871134	12	G	A	0.483	1.767138e+00	2.262007e+00	1.000000e-05	1.000000e-05	4.358848e-01	4.344770e-01	5.664105e-01
4	3R_7871189_SNP	7871189	5	A	G	0.153	3.291359e+00	3.047370e+00	1.000000e-05	1.000000e-05	2.818237e-01	2.784301e-01	3.398607e-01
4	3R_7871198_SNP	7871198	10	A	G	0.462	-2.848770e+00	2.240585e+00	1.000000e-05	1.000000e+05	2.055143e-01	1.960395e-01	1.992039e-01
4	3R_7871353_SNP	7871353	12	C	T	0.469	2.095376e+00	2.269759e+00	1.000000e-05	1.000000e-05	3.573812e-01	3.547619e-01	5.349643e-01
4	3R_7871748_SNP	7871748	7	T	G	0.250	2.962047e+00	2.555965e+00	1.000000e-05	1.000000e-05	2.483240e-01	2.447197e-01	3.669540e-01
4	3R_7871772_DEL	7871772	18	G	GTGGAACTCCT	0.431	-9.044457e-01	2.336614e+00	1.000000e-05	1.000000e-05	6.992418e-01	7.058851e-01	7.617272e-01
4	3R_7871817_SNP	7871817	2	T	G	0.065	4.078225e+00	4.403642e+00	1.000000e-05	1.000000e-05	3.558606e-01	3.532219e-01	3.707862e-01
4	3R_7871890_SNP	7871890	14	T	G	0.376	4.393996e-01	2.352618e+00	1.000000e-05	1.000000e-05	8.520896e-01	8.736707e-01	9.443041e-01
4	3R_7871934_SNP	7871934	13	G	A	0.345	4.300457e-01	2.383973e+00	1.000000e-05	1.000000e+05	8.570864e-01	8.719082e-01	8.721276e-01
4	3R_7871940_SNP	7871940	11	C	A	0.340	1.433260e-01	2.377890e+00	1.000000e-05	1.000000e+05	9.520162e-01	9.381638e-01	9.382664e-01
4	3R_7871943_SNP	7871943	9	G	A	0.349	4.180149e-01	2.344254e+00	1.000000e-05	1.000000e+05	8.587133e-01	8.412057e-01	8.414836e-01
4	3R_7871965_SNP	7871965	12	C	T	0.287	4.076532e-01	2.495196e+00	1.000000e-05	1.000000e-05	8.704400e-01	8.964797e-01	9.679595e-01
4	3R_7872052_SNP	7872052	10	T	A	0.345	9.857415e-01	2.356523e+00	1.000000e-05	1.000000e-05	6.763157e-01	6.818585e-01	7.756004e-01
4	3R_7872075_SNP	7872075	14	T	C	0.362	-1.002998e+00	2.364492e+00	1.000000e-05	1.000000e+05	6.720258e-01	6.160976e-01	6.169656e-01
4	3R_7872084_SNP	7872084	12	G	A	0.364	-3.871858e-02	2.351293e+00	1.000000e-05	1.000000e+05	9.868835e-01	9.759087e-01	9.759484e-01
4	3R_7872238_DEL	7872238	9	C	CT	0.137	2.020765e+00	3.273279e+00	1.000000e-05	1.000000e-05	5.379263e-01	5.387444e-01	6.474954e-01
4	3R_7872354_SNP	7872354	6	A	G	0.067	-1.676813e+00	4.426863e+00	1.000000e-05	1.000000e+05	7.053787e-01	6.659745e-01	6.666803e-01
4	3R_7872403_SNP	7872403	10	G	A	0.110	-1.430422e+00	3.579027e+00	1.000000e-05	1.000000e-05	6.899621e-01	6.961442e-01	8.732117e-01
4	3R_7872411_SNP	7872411	7	T	C	0.074	2.921102e+00	4.222279e+00	1.000000e-05	1.000000e-05	4.900991e-01	4.897743e-01	5.122134e-01
4	3R_7872412_SNP	7872412	11	A	C	0.104	-1.386687e+00	3.679939e+00	1.000000e-05	1.000000e-05	7.068304e-01	7.138687e-01	8.881044e-01
4	3R_7872446_SNP	7872446	9	T	C	0.253	2.355522e+00	2.564680e+00	1.000000e-05	1.000000e-05	3.598402e-01	3.572527e-01	4.962390e-01
4	3R_7872472_INS	7872472	11	GTTTAGATG	G	0.062	-1.918194e+00	4.643737e+00	1.000000e-05	1.000000e+05	6.801366e-01	4.638012e-01	4.653150e-01
4	3R_7872475_INS	7872475	22	TAGATGATT	T	0.459	2.238093e+00	2.341257e+00	1.000000e-05	1.000000e-05	3.406222e-01	3.377973e-01	3.833540e-01
4	3R_7872545_SNP	7872545	12	C	T	0.371	-1.205737e+00	2.340361e+00	1.000000e-05	1.000000e+05	6.071668e-01	4.387425e-01	4.403864e-01
4	3R_7872649_SNP	7872649	7	T	A	0.230	-9.821181e-01	2.639385e+00	1.000000e-05	1.000000e+05	7.103358e-01	7.125621e-01	7.131347e-01
4	3R_7872656_SNP	7872656	15	G	A	0.321	2.843900e+00	2.432047e+00	1.000000e-05	1.000000e-05	2.440955e-01	2.404709e-01	3.640977e-01
4	3R_7872659_DEL	7872659	4	A	AT	0.119	-1.852290e+00	3.410735e+00	1.000000e-05	1.000000e+05	5.878727e-01	4.509191e-01	4.524989e-01
4	3R_7872724_DEL	7872724	8	T	AC	0.136	4.215294e+00	3.229344e+00	1.000000e-05	1.000000e-05	1.937598e-01	1.900140e-01	2.536097e-01
4	3R_7872744_SNP	7872744	9	G	T	0.137	5.007666e+00	3.222650e+00	1.000000e-05	1.000000e-05	1.222886e-01	1.188347e-01	1.845692e-01
4	3R_7872793_SNP	7872793	12	G	C	0.392	-2.018273e+00	2.315938e+00	1.000000e-05	1.000000e-05	3.848714e-01	3.826299e-01	4.444875e-01
4	3R_7872822_SNP	7872822	11	G	A	0.361	-2.038042e+00	2.358171e+00	1.000000e-05	1.000000e-05	3.888140e-01	3.866307e-01	4.193139e-01
4	3R_7872923_SNP	7872923	8	A	T	0.252	1.657243e+00	2.564363e+00	1.000000e-05	1.000000e-05	5.190862e-01	5.194313e-01	7.650392e-01
4	3R_7872956_SNP	7872956	1	C	T	0.052	9.272455e+00	4.844871e+00	1.000000e-05	1.000000e-05	5.751611e-02	5.504867e-02	1.328978e-01
4	3R_7872980_SNP	7872980	5	A	G	0.087	6.258554e+00	3.889077e+00	1.000000e-05	1.000000e-05	1.096334e-01	1.063047e-01	1.370664e-01
4	3R_7873020_SNP	7873020	17	C	A	0.478	-7.097508e-02	2.305091e+00	1.000000e-05	1.000000e+05	9.754769e-01	9.697884e-01	9.698382e-01
4	3R_7873072_SNP	7873072	7	C	T	0.236	1.476903e+00	2.607759e+00	1.000000e-05	1.000000e-05	5.719915e-01	5.737487e-01	8.009500e-01
4	3R_7873135_SNP	7873135	0	T	G	0.052	-8.129454e+00	5.033642e+00	4.320098e-01	1.000000e+05	1.083793e-01	1.048988e-01	1.084492e-01
4	3R_7873175_SNP	7873175	12	T	C	0.448	-1.634911e+00	2.283306e+00	1.000000e-05	1.000000e-05	4.750727e-01	4.744264e-01	4.840889e-01
4	3R_7873179_INS	7873179	9	CATTGTAATAAGTTTTAAGTAATAGCTCAGTGTAATAGATATTGAATAGCTCAGAGCGTCTGTTCCGTTTGAATCGTTTTATTTGAATGAATCTATGTTGCTGTCTTTGGGTACAGCTACCCGTACATGGTGTTCTTACATATTGTACATATTGTATATACATATACATGTGTATGCAGAAGGCATACATATGTTATGTATGGCTTGACCACTTGAGCTGCTAAGTGCATGCTCAGCATTCTCACGCTCCGCGATCGGCGGATCGTAGATCGTATTTCATTGGCTGGAGTGTTTATGTAAGTGCATGTGGTCTTTGATGTGAATTATGTTTATTTGTGTTTGCAACAAAGTGTCACAATGTATGTACGTTACTTATATATATGTAGAGTAGAGTTATAGTGAGGGTAGATACACTACAGC	C	0.144	-3.488755e+00	3.178532e+00	3.751744e-02	1.000000e+05	2.741151e-01	1.998656e-01	2.030064e-01
4	3R_7873256_SNP	7873256	9	A	G	0.267	5.609142e-01	2.524226e+00	1.000000e-05	1.000000e-05	8.244469e-01	8.413685e-01	9.601960e-01
4	3R_7873299_SNP	7873299	4	T	C	0.093	2.878985e+00	3.779526e+00	1.000000e-05	1.000000e-05	4.474004e-01	4.462052e-01	5.140047e-01
4	3R_7873315_SNP	7873315	5	A	G	0.100	1.171526e+00	3.673461e+00	1.000000e-05	1.000000e-05	7.502279e-01	7.599074e-01	9.101625e-01
4	3R_7873493_SNP	7873493	16	C	G	0.417	-2.217002e+00	2.330795e+00	1.000000e-05	1.000000e+05	3.430239e-01	3.274151e-01	3.297167e-01
4	3R_7873808_SNP	7873808	3	A	G	0.079	-1.018726e+00	4.064012e+00	1.000000e-05	1.000000e+05	8.024077e-01	6.857370e-01	6.863842e-01
4	3R_7873858_SNP	7873858	9	T	C	0.082	3.920521e+00	4.054806e+00	1.000000e-05	1.000000e-05	3.351387e-01	3.322506e-01	3.903581e-01
4	3R_7873901_INS	7873901	2	ACAA	TT	0.059	-3.027898e+00	4.679415e+00	5.716093e-02	1.000000e+05	5.185642e-01	4.509162e-01	4.524960e-01
4	3R_7873912_SNP	7873912	8	G	T	0.415	-1.058098e+00	2.270612e+00	1.000000e-05	1.000000e+05	6.418850e-01	5.880467e-01	5.890159e-01
4	3R_7873947_SNP	7873947	14	C	T	0.440	-3.607151e-01	2.291048e+00	1.000000e-05	1.000000e+05	8.751027e-01	8.029100e-01	8.032663e-01
4	3R_7874221_SNP	7874221	5	A	G	0.067	7.549509e+00	4.399056e+00	1.000000e-05	1.000000e-05	8.816902e-02	8.511919e-02	9.231606e-02
4	3R_7874293_SNP	7874293	7	A	G	0.250	1.714185e+00	2.564576e+00	1.000000e-05	1.000000e-05	5.048864e-01	5.048949e-01	7.344130e-01
4	3R_7874344_SNP	7874344	9	C	T	0.130	-9.097542e-01	3.326453e+00	1.000000e-05	1.000000e+05	7.848472e-01	5.692923e-01	5.703334e-01
4	3R_7874487_SNP	7874487	12	G	A	0.105	5.616643e+00	3.654922e+00	1.000000e-05	1.000000e+05	1.264374e-01	1.151074e-01	1.186441e-01
4	3R_7874708_SNP	7874708	6	C	T	0.282	2.916739e+00	2.446395e+00	1.000000e-05	1.000000e-05	2.350173e-01	2.313542e-01	4.226122e-01
4	3R_7874948_SNP	7874948	8	T	G	0.143	-2.033157e+00	3.191324e+00	1.000000e-05	1.000000e-05	5.250253e-01	5.255162e-01	7.594446e-01
4	3R_7875049_SNP	7875049	16	T	A	0.496	7.627761e-01	2.295024e+00	1.000000e-05	1.000000e-05	7.400747e-01	7.490683e-01	9.536206e-01
4	3R_7875081_SNP	7875081	6	A	T	0.087	-5.523233e+00	3.947073e+00	1.584999e-01	2.108077e-01	1.637533e-01	1.734839e-01	2.776741e-01
4	3R_7875160_SNP	7875160	7	A	G	0.081	-6.612928e+00	4.113571e+00	2.514468e-01	3.489898e-01	1.100006e-01	1.190488e-01	1.972932e-01
4	3R_7875343_SNP	7875343	9	T	C	0.253	3.051032e+00	2.558975e+00	1.000000e-05	1.000000e-05	2.350068e-01	2.313437e-01	3.429582e-01
4	3R_7875359_SNP	7875359	8	C	T	0.259	3.182238e+00	2.534325e+00	1.000000e-05	1.000000e-05	2.111678e-01	2.074377e-01	2.944756e-01
4	3R_7875430_SNP	7875430	3	A	G	0.086	-1.473155e+00	3.912472e+00	1.000000e-05	1.000000e-05	7.070495e-01	7.140995e-01	9.233880e-01
4	3R_7875511_SNP	7875511	6	A	T	0.174	-4.266007e+00	2.910706e+00	5.981937e-02	1.091083e-01	1.448158e-01	1.457093e-01	1.671547e-01
4	3R_7875604_SNP	7875604	12	A	G	0.196	5.767108e+00	2.812362e+00	1.000000e-05	1.000000e-05	4.202078e-02	3.996103e-02	1.184978e-01
4	3R_7875673_SNP	7875673	6	C	T	0.054	1.401416e+00	4.928090e+00	1.000000e-05	1.000000e-05	7.765116e-01	7.882249e-01	7.976312e-01
4	3R_7875676_SNP	7875676	12	C	G	0.231	4.166156e+00	2.660172e+00	1.000000e-05	1.000000e-05	1.193993e-01	1.159717e-01	1.903568e-01
4	3R_7875791_DEL	7875791	4	TT	T	0.060	-1.905502e+00	4.636827e+00	1.000000e-05	1.000000e-05	6.816884e-01	6.874776e-01	7.259460e-01
4	3R_7875831_SNP	7875831	15	C	T	0.214	1.255888e+00	2.787550e+00	1.000000e-05	1.000000e+05	6.529669e-01	5.142293e-01	5.155023e-01
4	3R_7875836_SNP	7875836	14	C	A	0.241	2.026591e+00	2.660315e+00	1.000000e-05	1.000000e+05	4.473680e-01	3.651573e-01	3.672223e-01
4	3R_7875937_SNP	7875937	4	G	T	0.086	9.152276e+00	3.845419e+00	1.000000e-05	1.000000e+05	1.855038e-02	1.165659e-02	1.360159e-02
4	3R_7876014_SNP	7876014	9	T	C	0.281	-2.228658e+00	2.479393e+00	1.000000e-05	1.000000e-05	3.701423e-01	3.676922e-01	3.935704e-01
4	3R_7876022_SNP	7876022	19	T	C	0.250	2.996111e+00	2.661225e+00	1.000000e-05	1.000000e-05	2.620081e-01	2.584793e-01	5.004710e-01
4	3R_7876214_SNP	7876214	15	C	T	0.350	-1.460063e+00	2.391222e+00	1.000000e-05	1.000000e-05	5.423812e-01	5.433157e-01	6.114926e-01
4	3R_7876272_SNP	7876272	18	G	A	0.423	-4.530598e+00	2.307313e+00	1.000000e-05	2.039715e-02	5.140327e-02	4.906092e-02	6.728363e-02
4	3R_7876326_SNP	7876326	15	T	C	0.421	-4.703059e+00	2.283769e+00	1.000000e-05	3.063764e-02	4.116772e-02	3.909121e-02	5.346066e-02
4	3R_7876350_SNP	7876350	1	T	A	0.071	1.873531e+00	4.229832e+00	1.000000e-05	1.000000e-05	6.584441e-01	6.632120e-01	7.614189e-01
4	3R_7876352_SNP	7876352	11	A	T	0.201	3.775505e+00	2.787318e+00	1.000000e-05	1.000000e-05	1.775775e-01	1.738447e-01	3.115317e-01
4	3R_7876369_SNP	7876369	16	G	A	0.317	-3.595129e+00	2.443450e+00	1.000000e-05	1.000000e-05	1.432683e-01	1.396612e-01	2.104889e-01
4	3R_7876383_SNP	7876383	17	T	A	0.312	-3.634071e+00	2.463832e+00	1.000000e-05	1.000000e+05	1.422897e-01	8.328807e-02	8.681827e-02
4	3R_7876398_SNP	7876398	4	A	G	0.179	1.462269e+00	2.873968e+00	1.000000e-05	1.000000e-05	6.116315e-01	6.146403e-01	9.230438e-01
4	3R_7876426_INS	7876426	20	AA	A	0.341	-1.284009e+00	2.449101e+00	1.000000e-05	1.000000e+05	6.008493e-01	3.560764e-01	3.581972e-01
4	3R_7876447_SNP	7876447	17	G	A	0.442	-3.382709e-01	2.312986e+00	1.000000e-05	1.000000e+05	8.839190e-01	8.769084e-01	8.771186e-01
4	3R_7876476_SNP	7876476	4	A	G	0.053	-3.084082e+00	4.934780e+00	4.190415e-02	2.302203e-02	5.329289e-01	5.532007e-01	6.815057e-01
4	3R_7876515_SNP	7876515	5	A	C	0.073	1.055564e+00	4.227767e+00	1.000000e-05	1.000000e-05	8.031765e-01	8.174728e-01	9.921735e-01
4	3R_7876528_DEL	7876528	5	A	ATAAAGTAAATA	0.073	1.280122e+00	4.225380e+00	1.000000e-05	1.000000e-05	7.623344e-01	7.728996e-01	9.035817e-01
4	3R_7876536_SNP	7876536	22	A	G	0.173	1.547191e+00	3.103210e+00	1.000000e-05	1.000000e-05	6.187976e-01	6.220538e-01	8.349855e-01
4	3R_7876570_SNP	7876570	3	A	G	0.072	-4.920715e-01	4.226202e+00	1.000000e-05	1.000000e+05	9.074627e-01	6.981094e-01	6.987216e-01
4	3R_7876900_SNP	7876900	12	G	A	0.371	2.823476e+00	2.333919e+00	1.000000e-05	1.000000e-05	2.282501e-01	2.245629e-01	4.162537e-01
4	3R_7877041_SNP	7877041	2	T	G	0.059	7.389528e+00	4.610592e+00	1.000000e-05	1.000000e-05	1.110706e-01	1.077263e-01	2.280878e-01
4	3R_7877053_SNP	7877053	1	T	C	0.071	5.563563e+00	4.198148e+00	1.000000e-05	1.000000e-05	1.870795e-01	1.833357e-01	4.241968e-01
4	3R_7877345_SNP	7877345	13	A	G	0.486	-2.160616e+00	2.262727e+00	1.000000e-05	1.000000e-05	3.411582e-01	3.383396e-01	4.116112e-01
4	3R_7877347_SNP	7877347	4	A	G	0.066	5.089136e+00	4.397173e+00	1.000000e-05	1.000000e+05	2.489386e-01	2.083605e-01	2.114477e-01
4	3R_7877494_SNP	7877494	13	A	T	0.458	1.765087e+00	2.268473e+00	1.000000e-05	1.000000e-05	4.377226e-01	4.363482e-01	6.472859e-01
4	3R_7877524_SNP	7877524	14	C	A	0.426	7.242181e-01	2.300310e+00	1.000000e-05	1.000000e+05	7.533187e-01	6.217311e-01	6.225797e-01
4	3R_7877579_SNP	7877579	10	T	C	0.421	6.371054e-01	2.269641e+00	1.000000e-05	1.000000e+05	7.793164e-01	5.808982e-01	5.818945e-01
4	3R_7877581_DEL	7877581	7	A	ATTTCTAATGA	0.095	-6.350140e+00	3.880630e+00	8.092562e-01	1.000000e+05	1.038314e-01	6.879095e-02	7.225354e-02
4	3R_7877597_SNP	7877597	7	C	G	0.095	-7.858804e+00	3.880079e+00	1.203514e+00	1.000000e+05	4.457375e-02	3.049097e-02	3.334540e-02
4	3R_7877613_SNP	7877613	14	C	T	0.418	1.140885e+00	2.302067e+00	1.000000e-05	1.000000e+05	6.208983e-01	4.062327e-01	4.080556e-01
4	3R_7877765_SNP	7877765	18	T	A	0.416	3.083762e+00	2.325868e+00	1.000000e-05	1.000000e-05	1.868770e-01	1.831334e-01	3.580442e-01
4	3R_7877884_INS	7877884	4	CTG	C	0.093	-2.322708e+00	3.804429e+00	1.000000e-05	1.000000e+05	5.424243e-01	3.483975e-01	3.505660e-01
4	3R_7877890_SNP	7877890	6	A	T	0.087	-1.983920e+00	3.954577e+00	1.000000e-05	1.000000e+05	6.166207e-01	3.766193e-01	3.786151e-01
4	3R_7877891_SNP	7877891	4	A	G	0.093	-2.483927e+00	3.809622e+00	2.988094e-03	1.000000e+05	5.153768e-01	3.317429e-01	3.340167e-01
4	3R_7877905_SNP	7877905	9	A	G	0.397	3.018197e+00	2.269980e+00	1.000000e-05	1.000000e-05	1.856374e-01	1.818947e-01	3.309344e-01
4	3R_7877937_SNP	7877937	14	C	T	0.397	2.013836e+00	2.317089e+00	1.000000e-05	1.000000e-05	3.861500e-01	3.839272e-01	4.682281e-01
4	3R_7877976_SNP	7877976	12	A	C	0.427	-3.914957e-01	2.281444e+00	1.000000e-05	1.000000e-05	8.639803e-01	8.882728e-01	8.993289e-01
4	3R_7877981_SNP	7877981	5	A	G	0.073	-5.571305e+00	4.333197e+00	4.843781e-01	1.000000e+05	2.004940e-01	1.251148e-01	1.286271e-01
4	3R_7878388_SNP	7878388	12	C	G	0.364	-7.339920e-01	2.348473e+00	1.000000e-05	1.000000e+05	7.550584e-01	6.713464e-01	6.720359e-01
4	3R_7878430_SNP	7878430	11	A	C	0.174	4.141512e-02	2.976689e+00	1.000000e-05	1.000000e+05	9.889175e-01	8.964258e-01	8.966007e-01
4	3R_7878640_SNP	7878640	2	C	G	0.052	5.439280e+00	4.901834e+00	1.000000e-05	1.000000e-05	2.689058e-01	2.654207e-01	4.168687e-01
4	3R_7878715_SNP	7878715	14	A	G	0.447	-1.075451e+00	2.286295e+00	1.000000e-05	1.000000e-05	6.387504e-01	6.427352e-01	6.768043e-01
4	3R_7878730_SNP	7878730	14	T	C	0.418	1.570707e-01	2.305071e+00	1.000000e-05	1.000000e+05	9.457626e-01	8.787370e-01	8.789439e-01
4	3R_7878776_SNP	7878776	12	G	T	0.098	7.552645e+00	3.747470e+00	1.000000e-05	1.000000e+05	4.562536e-02	4.273735e-02	4.588824e-02
4	3R_7878793_SNP	7878793	10	C	T	0.062	4.582618e+00	4.629754e+00	1.000000e-05	1.000000e-05	3.238356e-01	3.208237e-01	3.242606e-01
4	3R_7878798_SNP	7878798	19	G	A	0.456	-3.050304e-01	2.323205e+00	1.000000e-05	1.000000e+05	8.957138e-01	6.601367e-01	6.608603e-01
4	3R_7878814_SNP	7878814	13	G	C	0.324	6.137669e-01	2.419916e+00	1.000000e-05	1.000000e-05	8.001230e-01	8.140894e-01	8.714932e-01
4	3R_7878824_SNP	7878824	17	T	G	0.428	-1.052246e-01	2.322141e+00	1.000000e-05	1.000000e+05	9.639168e-01	6.014693e-01	6.023891e-01
4	3R_7878828_SNP	7878828	14	C	T	0.440	-3.136376e-01	2.289463e+00	1.000000e-05	1.000000e+05	8.912186e-01	6.100173e-01	6.109067e-01
4	3R_7878833_INS	7878833	12	ATC	A	0.434	-2.579800e-01	2.277026e+00	1.000000e-05	1.000000e+05	9.099447e-01	6.028996e-01	6.038143e-01
4	3R_7878837_SNP	7878837	11	G	A	0.090	7.807125e+00	3.875277e+00	1.000000e-05	1.000000e+05	4.571025e-02	3.962658e-02	4.271482e-02
4	3R_7878841_SNP	7878841	10	C	T	0.434	-2.391563e-01	2.260828e+00	1.000000e-05	1.000000e+05	9.158943e-01	6.169144e-01	6.177797e-01
4	3R_7878843_SNP	7878843	16	G	T	0.439	1.381716e-01	2.306866e+00	1.000000e-05	1.000000e+05	9.523173e-01	8.098710e-01	8.102126e-01
4	3R_7878848_SNP	7878848	15	A	C	0.450	5.726548e-01	2.292454e+00	1.000000e-05	1.000000e-05	8.030794e-01	8.173651e-01	8.927335e-01
4	3R_7878849_DEL	7878849	9	T	TTAATGCAACA	0.438	1.311764e-02	2.251782e+00	1.000000e-05	1.000000e+05	9.953596e-01	6.914124e-01	6.920434e-01
4	3R_7878869_SNP	7878869	16	A	G	0.460	-9.865776e-01	2.298060e+00	1.000000e-05	1.000000e-05	6.683064e-01	6.734937e-01	7.566009e-01
4	3R_7878898_SNP	7878898	14	A	G	0.461	-1.437194e+00	2.277360e+00	1.000000e-05	1.000000e-05	5.289367e-01	5.295252e-01	6.991769e-01
4	3R_7878900_SNP	7878900	15	A	T	0.464	-1.409405e+00	2.285182e+00	1.000000e-05	1.000000e-05	5.383169e-01	5.391452e-01	7.064411e-01
4	3R_7878901_SNP	7878901	16	T	G	0.460	-1.285102e+00	2.294010e+00	1.000000e-05	1.000000e-05	5.761686e-01	5.780491e-01	7.275089e-01
4	3R_7878928_SNP	7878928	18	C	T	0.438	-1.078495e+00	2.322757e+00	1.000000e-05	1.000000e-05	6.430850e-01	6.472364e-01	7.271915e-01
4	3R_7879020_SNP	7879020	7	T	G	0.128	7.197079e-01	3.320286e+00	1.000000e-05	1.000000e-05	8.286854e-01	8.462126e-01	9.274800e-01
4	3R_7879129_SNP	7879129	3	A	G	0.072	1.405750e+00	4.253119e+00	1.000000e-05	1.000000e-05	7.414607e-01	7.505451e-01	8.846110e-01
4	3R_7879391_SNP	7879391	20	A	G	0.444	-6.809731e-01	2.345033e+00	1.000000e-05	1.000000e+05	7.719140e-01	5.625727e-01	5.636405e-01
4	3R_7879528_SNP	7879528	14	T	C	0.369	-2.307160e+00	2.354561e+00	1.000000e-05	1.000000e-05	3.287081e-01	3.257486e-01	3.943588e-01
4	3R_7879599_SNP	7879599	4	C	T	0.079	-3.671683e+00	4.122386e+00	1.126124e-01	1.000000e+05	3.745142e-01	2.205364e-01	2.235453e-01
4	3R_7879612_SNP	7879612	16	G	C	0.460	2.902577e-01	2.299884e+00	1.000000e-05	1.000000e+05	8.997362e-01	7.661188e-01	7.665573e-01
4	3R_7879650_SNP	7879650	11	T	C	0.438	1.944930e+00	2.263678e+00	1.000000e-05	1.000000e-05	3.915886e-01	3.894469e-01	5.833589e-01
4	3R_7879737_SNP	7879737	4	G	T	0.079	9.664366e-02	4.062894e+00	1.000000e-05	1.000000e+05	9.810538e-01	8.325232e-01	8.328183e-01
4	3R_7879785_SNP	7879785	11	A	G	0.188	1.443187e+00	2.879606e+00	1.000000e-05	1.000000e+05	6.169728e-01	5.371582e-01	5.383308e-01
4	3R_7879868_SNP	7879868	8	G	A	0.272	-9.946863e-02	2.506596e+00	1.000000e-05	1.000000e+05	9.683981e-01	7.332881e-01	7.338066e-01
4	3R_7879875_SNP	7879875	3	G	T	0.059	1.281353e+00	4.650312e+00	1.000000e-05	1.000000e-05	7.832747e-01	7.955850e-01	8.481558e-01
4	3R_7880052_SNP	7880052	18	C	T	0.482	-5.144239e-01	2.317260e+00	1.000000e-05	1.000000e+05	8.246145e-01	8.248436e-01	8.251543e-01
4	3R_7880074_SNP	7880074	12	A	G	0.273	-5.429524e-01	2.535534e+00	1.000000e-05	1.000000e+05	8.307270e-01	6.635230e-01	6.642362e-01
4	3R_7880141_SNP	7880141	18	C	A	0.153	4.135468e+00	3.182581e+00	1.000000e-05	1.000000e+05	1.957717e-01	1.865316e-01	1.897535e-01
4	3R_7880149_SNP	7880149	12	A	G	0.182	4.390606e+00	2.914577e+00	1.000000e-05	1.000000e+05	1.340322e-01	1.196146e-01	1.231414e-01
4	3R_7880161_SNP	7880161	15	C	T	0.179	3.101202e+00	2.977779e+00	1.000000e-05	1.000000e+05	2.993214e-01	2.779613e-01	2.805880e-01
4	3R_7880166_SNP	7880166	15	G	T	0.186	4.009346e+00	2.921867e+00	1.000000e-05	1.000000e+05	1.720271e-01	1.512571e-01	1.546686e-01
4	3R_7880172_SNP	7880172	18	A	C	0.175	5.931318e+00	3.005012e+00	1.000000e-05	1.000000e+05	5.021627e-02	4.767692e-02	5.091336e-02
4	3R_7880173_SNP	7880173	16	C	T	0.187	4.367079e+00	2.926398e+00	1.000000e-05	1.000000e+05	1.376918e-01	1.100277e-01	1.135727e-01
4	3R_7880307_SNP	7880307	24	C	T	0.443	-2.851428e+00	2.370151e+00	1.000000e-05	1.000000e-05	2.308245e-01	2.271460e-01	2.873384e-01
4	3R_7880401_SNP	7880401	10	A	G	0.090	4.388467e-01	3.922773e+00	1.000000e-05	1.000000e-05	9.110729e-01	9.603273e-01	9.772613e-01
4	3R_7880402_SNP	7880402	2	C	T	0.059	4.859830e+00	4.629979e+00	1.000000e-05	1.000000e-05	2.955478e-01	2.922650e-01	4.842996e-01
4	3R_7880475_SNP	7880475	15	A	G	0.486	-2.553464e+00	2.273268e+00	1.000000e-05	1.000000e-05	2.630994e-01	2.595772e-01	3.137103e-01
4	3R_7880539_SNP	7880539	7	A	C	0.095	5.330182e+00	3.766472e+00	1.000000e-05	1.000000e-05	1.590655e-01	1.553827e-01	1.959500e-01
4	3R_7880583_INS	7880583	5	AA	A	0.060	-3.058895e-01	4.639469e+00	1.000000e-05	1.000000e+05	9.475186e-01	7.815872e-01	7.819903e-01
4	3R_7880592_SNP	7880592	11	C	A	0.299	6.715272e-01	2.467254e+00	1.000000e-05	1.000000e-05	7.858561e-01	7.984037e-01	9.763996e-01
4	3R_7880600_SNP	7880600	10	A	G	0.090	-1.525980e+00	3.920740e+00	1.000000e-05	1.000000e+05	6.976676e-01	4.853577e-01	4.867651e-01
4	3R_7880607_SNP	7880607	5	T	A	0.087	-1.878928e+00	3.932306e+00	1.000000e-05	1.000000e+05	6.334659e-01	5.139988e-01	5.152728e-01
4	3R_7880648_SNP	7880648	4	T	G	0.093	-1.159378e+00	3.811356e+00	1.000000e-05	1.000000e+05	7.613990e-01	5.966186e-01	5.975562e-01
4	3R_7880721_SNP	7880721	5	A	G	0.080	-4.833004e+00	4.122584e+00	2.183775e-01	1.000000e+05	2.429012e-01	1.659012e-01	1.692396e-01
4	3R_7880736_SNP	7880736	19	A	G	0.375	-1.544490e+00	2.394111e+00	1.000000e-05	1.000000e-05	5.198216e-01	5.201846e-01	6.161903e-01
4	3R_7880782_SNP	7880782	20	A	G	0.496	1.261595e+00	2.322120e+00	1.000000e-05	1.000000e-05	5.877228e-01	5.899543e-01	9.195443e-01
4	3R_7880806_DEL	7880806	20	C	CATGCAAT	0.230	-1.478012e+00	2.760993e+00	1.000000e-05	1.000000e+05	5.932116e-01	4.338206e-01	4.354909e-01
4	3R_7880819_SNP	7880819	14	C	T	0.284	5.747769e-01	2.523751e+00	1.000000e-05	1.000000e+05	8.201490e-01	7.099170e-01	7.104968e-01
4	3R_7880891_SNP	7880891	21	C	G	0.381	1.761775e+00	2.397783e+00	1.000000e-05	1.000000e-05	4.636228e-01	4.627427e-01	6.610753e-01
4	3R_7881250_SNP	7881250	8	A	G	0.286	-4.929811e-01	2.465437e+00	1.000000e-05	1.000000e+05	8.417815e-01	6.126602e-01	6.135402e-01
4	3R_7881310_SNP	7881310	2	C	A	0.078	7.317839e-01	4.082225e+00	1.000000e-05	1.000000e-05	8.579715e-01	8.808227e-01	9.299480e-01
4	3R_7881323_SNP	7881323	5	G	A	0.073	2.058099e+00	4.224441e+00	1.000000e-05	1.000000e-05	6.268266e-01	6.303688e-01	6.438025e-01
4	3R_7881482_SNP	7881482	11	A	T	0.271	-9.607056e-01	2.531910e+00	1.000000e-05	1.000000e+05	7.048914e-01	5.284165e-01	5.296267e-01
4	3R_7881642_SNP	7881642	19	G	A	0.434	-8.842461e-01	2.334035e+00	1.000000e-05	1.000000e+05	7.053289e-01	4.971971e-01	4.985483e-01
4	3R_7881917_SNP	7881917	7	G	C	0.095	7.419065e-02	3.790579e+00	1.000000e-05	1.000000e+05	9.844102e-01	7.358139e-01	7.363260e-01
4	3R_7882050_SNP	7882050	17	A	C	0.319	-5.751509e-03	2.474373e+00	1.000000e-05	1.000000e+05	9.981484e-01	7.237736e-01	7.243165e-01
4	3R_7882064_SNP	7882064	7	T	C	0.088	4.323606e+00	3.913081e+00	1.000000e-05	1.000000e+05	2.709440e-01	2.393456e-01	2.422306e-01
4	3R_7882247_SNP	7882247	2	G	T	0.059	6.368551e+00	4.611656e+00	1.000000e-05	1.000000e-05	1.693157e-01	1.656003e-01	3.193694e-01
4	3R_7882297_SNP	7882297	1	T	C	0.058	3.353682e+00	4.628497e+00	1.000000e-05	1.000000e-05	4.698281e-01	4.690736e-01	7.608774e-01
4	3R_7882330_SNP	7882330	16	A	G	0.489	-1.255611e+00	2.288011e+00	1.000000e-05	1.000000e+05	5.839628e-01	4.283621e-01	4.300619e-01
4	3R_7882340_DEL	7882340	16	G	GGCACGCCAATCT	0.453	-7.131897e-01	2.298656e+00	1.000000e-05	1.000000e+05	7.567854e-01	6.635990e-01	6.643120e-01
4	3R_7882387_SNP	7882387	9	C	A	0.329	9.452184e-01	2.380959e+00	1.000000e-05	1.000000e-05	6.919313e-01	6.982093e-01	9.409012e-01
4	3R_7882398_SNP	7882398	15	T	C	0.500	3.385539e-02	2.281268e+00	1.000000e-05	1.000000e+05	9.881788e-01	8.476862e-01	8.479515e-01
4	3R_7882446_SNP	7882446	15	T	G	0.071	6.670007e+00	4.399821e+00	1.000000e-05	1.000000e-05	1.316033e-01	1.280734e-01	2.774539e-01
4	3R_7882490_SNP	7882490	16	T	C	0.367	1.490627e-01	2.375344e+00	1.000000e-05	1.000000e+05	9.500447e-01	7.190691e-01	7.196244e-01
4	3R_7882508_SNP	7882508	13	G	A	0.282	-1.016760e+00	2.524362e+00	1.000000e-05	1.000000e+05	6.876768e-01	3.977205e-01	3.995922e-01
4	3R_7882572_DEL	7882572	3	T	TTT	0.059	2.602968e+00	4.633877e+00	1.000000e-05	1.000000e+05	5.751303e-01	5.415855e-01	5.427393e-01
4	3R_7882606_SNP	7882606	10	A	T	0.062	2.021148e+00	4.642479e+00	1.000000e-05	1.000000e+05	6.639190e-01	6.323607e-01	6.331735e-01
4	3R_7882620_SNP	7882620	11	G	C	0.056	2.065096e+00	4.917899e+00	1.000000e-05	1.000000e+05	6.751410e-01	6.257117e-01	6.265468e-01
4	3R_7882720_SNP	7882720	6	T	G	0.054	4.760599e-01	4.906536e+00	1.000000e-05	1.000000e+05	9.228338e-01	8.133501e-01	8.136844e-01
4	3R_7882724_SNP	7882724	3	T	G	0.072	1.766159e+00	4.243459e+00	1.000000e-05	1.000000e-05	6.778454e-01	6.834577e-01	9.107629e-01
4	3R_7882736_SNP	7882736	4	G	T	0.053	4.379219e-01	4.904520e+00	1.000000e-05	1.000000e+05	9.289694e-01	8.030136e-01	8.033697e-01
4	3R_7882758_SNP	7882758	4	T	A	0.053	4.094404e-01	4.902898e+00	1.000000e-05	1.000000e+05	9.335560e-01	9.159145e-01	9.160553e-01
4	3R_7882768_SNP	7882768	12	T	A	0.315	-8.707798e-01	2.430646e+00	1.000000e-05	1.000000e+05	7.206530e-01	5.074636e-01	5.087673e-01
4	3R_7882843_SNP	7882843	4	T	G	0.066	-2.690158e-01	4.416091e+00	1.000000e-05	1.000000e+05	9.515052e-01	9.314349e-01	9.315490e-01
4	3R_7882866_SNP	7882866	7	C	G	0.155	-6.383047e-01	3.074674e+00	1.000000e-05	1.000000e+05	8.358186e-01	8.142169e-01	8.145494e-01
4	3R_7882869_SNP	7882869	7	T	A	0.095	-2.574543e+00	3.790703e+00	1.000000e-05	1.000000e-05	4.980611e-01	4.979136e-01	5.778624e-01
4	3R_7882969_SNP	7882969	15	C	G	0.407	3.642984e+00	2.315753e+00	1.000000e-05	1.000000e+05	1.177676e-01	8.343120e-02	8.696181e-02
4	3R_7883309_SNP	7883309	30	T	C	0.424	-2.043536e-01	2.442814e+00	1.000000e-05	1.000000e+05	9.334408e-01	7.846698e-01	7.850660e-01
4	3R_7883548_SNP	7883548	15	G	A	0.257	2.515836e+00	2.605179e+00	1.000000e-05	1.000000e-05	3.357255e-01	3.328441e-01	4.473895e-01
4	3R_7883572_SNP	7883572	7	A	T	0.061	-2.247034e+00	4.649953e+00	6.414468e-03	1.000000e+05	6.296221e-01	3.755256e-01	3.775279e-01
4	3R_7883697_SNP	7883697	19	A	G	0.301	6.356049e+00	2.471448e+00	1.000000e-05	1.000000e-05	1.107610e-02	1.024526e-02	2.086905e-02
4	3R_7883893_SNP	7883893	17	T	C	0.297	-6.298089e-01	2.513325e+00	1.000000e-05	1.000000e+05	8.024712e-01	6.772105e-01	6.778826e-01
4	3R_7883963_SNP	7883963	18	A	G	0.307	1.493973e-01	2.514896e+00	1.000000e-05	1.000000e+05	9.527076e-01	8.290412e-01	8.293434e-01
4	3R_7884041_SNP	7884041	5	A	T	0.180	6.786118e+00	2.815773e+00	1.000000e-05	1.000000e-05	1.714573e-02	1.600551e-02	3.433361e-02
4	3R_7884148_SNP	7884148	11	C	T	0.278	-9.551370e-01	2.512763e+00	1.000000e-05	1.000000e+05	7.043913e-01	4.772709e-01	4.787176e-01
4	3R_7884247_SNP	7884247	15	G	C	0.221	4.005396e+00	2.727807e+00	1.000000e-05	1.000000e-05	1.440735e-01	1.404617e-01	1.508202e-01
4	3R_7884389_DEL	7884389	4	C	CAAAA	0.060	1.950737e+00	4.635995e+00	1.000000e-05	1.000000e+05	6.745096e-01	5.668502e-01	5.679009e-01
4	3R_7884436_SNP	7884436	2	G	C	0.065	4.014715e+00	4.402000e+00	1.000000e-05	1.000000e-05	3.632021e-01	3.606586e-01	6.377454e-01
4	3R_7884526_SNP	7884526	14	G	A	0.454	3.594834e+00	2.268144e+00	1.000000e-05	1.000000e+05	1.150621e-01	8.926251e-02	9.280643e-02
4	3R_7884572_SNP	7884572	9	C	T	0.089	2.584702e+00	3.925833e+00	1.000000e-05	1.000000e-05	5.112879e-01	5.114461e-01	8.447377e-01
4	3R_7884662_SNP	7884662	7	C	A	0.068	4.593475e+00	4.405883e+00	1.000000e-05	1.000000e-05	2.987993e-01	2.955447e-01	5.310232e-01
4	3R_7884753_SNP	7884753	14	G	T	0.340	-2.434077e+00	2.390595e+00	1.000000e-05	1.000000e+05	3.102060e-01	2.417955e-01	2.446641e-01
4	3R_7884906_SNP	7884906	4	G	T	0.126	1.418234e+00	3.315370e+00	1.000000e-05	1.000000e+05	6.694200e-01	6.490858e-01	6.498441e-01
4	3R_7884916_SNP	7884916	4	A	G	0.119	-3.840137e-01	3.397284e+00	1.000000e-05	1.000000e+05	9.101516e-01	9.081682e-01	9.083224e-01
4	3R_7885264_SNP	7885264	9	A	G	0.068	3.287944e+00	4.418103e+00	1.000000e-05	1.000000e-05	4.579056e-01	4.569123e-01	7.406481e-01
4	3R_7885267_SNP	7885267	16	C	T	0.309	5.464513e+00	2.444463e+00	1.000000e-05	1.000000e-05	2.684407e-02	2.529359e-02	3.435419e-02
4	3R_7885272_SNP	7885272	8	T	G	0.129	1.075322e-01	3.331203e+00	1.000000e-05	1.000000e+05	9.742909e-01	9.668602e-01	9.669148e-01
4	3R_7885436_SNP	7885436	17	T	C	0.370	-2.848188e+00	2.371389e+00	1.000000e-05	1.000000e+05	2.315950e-01	2.060598e-01	2.091616e-01
4	3R_7885780_SNP	7885780	13	T	C	0.204	1.015540e-01	2.814051e+00	1.000000e-05	1.000000e+05	9.712594e-01	9.992615e-01	9.992627e-01
4	3R_7885843_SNP	7885843	20	T	C	0.356	-2.793471e+00	2.415682e+00	1.000000e-05	1.000000e-05	2.493358e-01	2.457366e-01	2.917934e-01
4	3R_7885865_SNP	7885865	20	A	C	0.207	1.578194e-01	2.866042e+00	1.000000e-05	1.000000e+05	9.561588e-01	9.587349e-01	9.588030e-01
4	3R_7885906_SNP	7885906	21	T	G	0.172	3.125470e+00	3.086942e+00	1.000000e-05	1.000000e-05	3.129172e-01	3.097941e-01	4.617691e-01
4	3R_7885994_SNP	7885994	19	A	T	0.206	2.254486e+00	2.856289e+00	1.000000e-05	1.000000e+05	4.311625e-01	4.260169e-01	4.277295e-01
4	3R_7886004_SNP	7886004	17	T	C	0.275	3.507782e+00	2.555818e+00	1.000000e-05	1.000000e-05	1.719392e-01	1.682175e-01	2.124712e-01
4	3R_7886008_SNP	7886008	9	C	A	0.055	3.824164e-02	4.912859e+00	1.000000e-05	1.000000e+05	9.937995e-01	8.395852e-01	8.398664e-01
4	3R_7886090_SNP	7886090	8	A	T	0.075	1.833177e+00	4.234301e+00	1.000000e-05	1.000000e-05	6.656757e-01	6.707493e-01	9.762584e-01
4	3R_7886249_SNP	7886249	13	A	T	0.472	-1.451935e+00	2.266678e+00	1.000000e-05	1.000000e+05	5.227755e-01	3.960728e-01	3.979540e-01
4	3R_7886353_SNP	7886353	13	T	A	0.394	3.523448e+00	2.300889e+00	1.000000e-05	1.000000e+05	1.277635e-01	1.060326e-01	1.095821e-01
4	3R_7886416_SNP	7886416	12	T	C	0.133	1.824403e+00	3.324235e+00	1.000000e-05	1.000000e-05	5.839351e-01	5.860499e-01	7.089618e-01
4	3R_7886424_SNP	7886424	7	C	A	0.081	2.841108e+00	4.057410e+00	1.000000e-05	1.000000e-05	4.848560e-01	4.844171e-01	7.087101e-01
4	3R_7886564_SNP	7886564	12	A	T	0.420	2.275492e+00	2.282607e+00	1.000000e-05	1.000000e+05	3.204057e-01	2.429657e-01	2.458266e-01
4	3R_7886658_SNP	7886658	19	C	A	0.500	-4.258591e+00	2.294781e+00	3.059768e-02	1.000000e+05	6.542243e-02	4.285334e-02	4.600642e-02
4	3R_7886664_SNP	7886664	18	G	A	0.489	-3.657651e+00	2.288499e+00	1.000000e-05	1.000000e+05	1.120585e-01	8.629479e-02	8.983278e-02
4	3R_7886670_SNP	7886670	16	T	C	0.489	-4.453665e+00	2.265357e+00	8.501264e-02	1.000000e+05	5.112186e-02	2.461188e-02	2.726343e-02
4	3R_7886688_SNP	7886688	15	T	A	0.493	-3.968598e+00	2.261481e+00	3.136355e-02	1.000000e+05	8.129697e-02	3.975249e-02	4.284342e-02
4	3R_7886737_SNP	7886737	7	T	C	0.061	-1.059316e+00	4.642927e+00	1.000000e-05	1.000000e+05	8.198309e-01	4.102841e-01	4.120841e-01
4	3R_7886754_SNP	7886754	7	A	T	0.061	-1.059316e+00	4.642927e+00	1.000000e-05	1.000000e+05	8.198309e-01	4.102841e-01	4.120841e-01
4	3R_7886757_SNP	7886757	5	A	T	0.407	-3.425487e+00	2.235140e+00	1.000000e-05	1.000000e+05	1.274628e-01	1.016316e-01	1.051838e-01
4	3R_7886764_SNP	7886764	8	A	G	0.401	-4.076092e+00	2.252166e+00	2.165120e-02	1.000000e+05	7.229390e-02	5.054435e-02	5.382360e-02
4	3R_7886799_SNP	7886799	20	T	A	0.526	-4.880264e+00	2.303053e+00	5.572250e-02	1.000000e+05	3.571234e-02	2.269199e-02	2.526535e-02
4	3R_7886830_SNP	7886830	8	G	A	0.163	4.212180e+00	2.992180e+00	1.000000e-05	1.000000e-05	1.612530e-01	1.575623e-01	2.231154e-01
4	3R_7886855_SNP	7886855	13	A	G	0.423	-2.925483e+00	2.295205e+00	1.000000e-05	1.000000e+05	2.043935e-01	1.564220e-01	1.598089e-01
4	3R_7886859_SNP	7886859	15	A	G	0.514	-4.767251e+00	2.266053e+00	2.678571e-02	1.000000e+05	3.704506e-02	2.003754e-02	2.249082e-02
4	3R_7887115_SNP	7887115	10	G	A	0.428	-3.123745e+00	2.263824e+00	1.000000e-05	1.000000e+05	1.696582e-01	1.593393e-01	1.627117e-01
4	3R_7887325_SNP	7887325	9	A	G	0.089	-2.002362e+00	3.924093e+00	1.000000e-05	1.000000e+05	6.105997e-01	3.738504e-01	3.758628e-01
4	3R_7887333_SNP	7887333	7	G	A	0.068	-1.900757e+00	4.426128e+00	1.000000e-05	1.000000e+05	6.682110e-01	5.118379e-01	5.131217e-01
4	3R_7887690_SNP	7887690	10	G	A	0.448	-4.708242e+00	2.227803e+00	1.684527e-03	4.880653e-02	3.619958e-02	3.426116e-02	4.588857e-02
4	3R_7887792_SNP	7887792	12	A	G	0.084	2.506128e+00	4.071432e+00	1.000000e-05	1.000000e-05	5.391189e-01	5.399680e-01	6.095233e-01
4	3R_7887879_SNP	7887879	4	C	T	0.060	2.929387e+00	4.659047e+00	1.000000e-05	1.000000e-05	5.304549e-01	5.310817e-01	8.842743e-01
4	3R_7887984_SNP	7887984	16	G	A	0.446	3.765327e+00	2.284397e+00	1.000000e-05	1.000000e-05	1.013607e-01	9.812891e-02	1.250697e-01
4	3R_7888128_SNP	7888128	13	C	T	0.486	5.361418e+00	2.223630e+00	1.000000e-05	1.000000e-05	1.709729e-02	1.595934e-02	2.725246e-02
4	3R_7888242_INS	7888242	8	AAAATTTTT	A	0.116	-2.602557e+00	3.476480e+00	1.000000e-05	1.000000e+05	4.552440e-01	4.351873e-01	4.368502e-01
4	3R_7888267_SNP	7888267	12	A	T	0.434	5.059671e+00	2.246011e+00	1.000000e-05	1.000000e-05	2.570737e-02	2.420085e-02	3.640918e-02
4	3R_7888515_INS	7888515	6	ACACCA	A	0.060	-5.265211e-01	4.649197e+00	1.000000e-05	1.000000e+05	9.099819e-01	7.543346e-01	7.548011e-01
4	3R_7888576_SNP	7888576	11	A	G	0.417	-3.466552e+00	2.272352e+00	1.000000e-05	1.000000e-05	1.292038e-01	1.256922e-01	1.528703e-01
4	3R_7888677_SNP	7888677	7	T	A	0.061	4.949629e+00	4.624320e+00	1.000000e-05	1.000000e-05	2.861596e-01	2.827995e-01	4.892076e-01
4	3R_7888701_SNP	7888701	10	T	C	0.055	5.682399e+00	4.887059e+00	1.000000e-05	1.000000e-05	2.467556e-01	2.431436e-01	4.626885e-01
4	3R_7888745_SNP	7888745	23	T	A	0.432	2.754658e+00	2.386377e+00	1.000000e-05	1.000000e-05	2.501780e-01	2.465831e-01	3.272431e-01
4	3R_7888772_SNP	7888772	5	T	C	0.067	3.857191e+00	4.406855e+00	1.000000e-05	1.000000e-05	3.828076e-01	3.805360e-01	6.112183e-01
4	3R_7888805_SNP	7888805	3	A	G	0.105	1.373032e+00	3.565579e+00	1.000000e-05	1.000000e-05	7.007168e-01	7.074356e-01	8.976601e-01
4	3R_7888861_SNP	7888861	4	A	T	0.113	-6.042142e-02	3.476226e+00	1.000000e-05	1.000000e+05	9.861552e-01	8.476834e-01	8.479487e-01
4	3R_7888869_SNP	7888869	5	G	A	0.107	8.945994e-01	3.571546e+00	1.000000e-05	1.000000e-05	8.025547e-01	8.167830e-01	9.963158e-01
4	3R_7888890_SNP	7888890	2	T	A	0.092	2.018824e+00	3.781670e+00	1.000000e-05	1.000000e-05	5.942288e-01	5.966648e-01	7.904121e-01
4	3R_7889103_SNP	7889103	15	T	C	0.500	-3.048500e+00	2.268709e+00	1.000000e-05	1.000000e-05	1.810429e-01	1.773049e-01	2.241285e-01
4	3R_7889209_SNP	7889209	13	A	G	0.415	-4.040769e+00	2.276231e+00	1.000000e-05	5.252915e-03	7.786586e-02	7.498105e-02	1.124171e-01
4	3R_7889260_SNP	7889260	30	G	A	0.488	4.255359e+00	2.391318e+00	1.000000e-05	1.000000e-05	7.715553e-02	7.428661e-02	1.510957e-01
4	3R_7889355_SNP	7889355	16	A	G	0.475	3.217105e+00	2.279817e+00	1.000000e-05	1.000000e-05	1.602515e-01	1.565643e-01	2.057573e-01
4	3R_7889385_SNP	7889385	14	A	T	0.461	-2.728700e+00	2.273047e+00	1.000000e-05	1.000000e+05	2.318286e-01	2.048826e-01	2.079919e-01
4	3R_7889993_SNP	7889993	18	C	T	0.365	3.155825e+00	2.382250e+00	1.000000e-05	1.000000e-05	1.872507e-01	1.835068e-01	2.600156e-01
4	3R_7890057_SNP	7890057	22	G	A	0.323	2.886532e+00	2.491520e+00	1.000000e-05	1.000000e-05	2.484596e-01	2.448560e-01	3.482222e-01
4	3R_7890061_SNP	7890061	18	A	T	0.336	2.473911e+00	2.433020e+00	1.000000e-05	1.000000e-05	3.108612e-01	3.077181e-01	4.103241e-01
4	3R_7890062_SNP	7890062	3	G	C	0.053	5.383079e+00	4.886023e+00	1.000000e-05	1.000000e-05	2.723205e-01	2.688583e-01	3.240317e-01
4	3R_7890085_SNP	7890085	18	A	G	0.314	3.645524e+00	2.468023e+00	1.000000e-05	1.000000e-05	1.417170e-01	1.381190e-01	2.160902e-01
4	3R_7890123_SNP	7890123	6	G	A	0.081	2.636272e+00	4.057413e+00	1.000000e-05	1.000000e-05	5.168395e-01	5.171302e-01	7.398548e-01
4	3R_7890129_SNP	7890129	7	A	T	0.128	5.185291e+00	3.290830e+00	1.000000e-05	1.000000e-05	1.171789e-01	1.137723e-01	1.448685e-01
4	3R_7890162_SNP	7890162	6	C	T	0.134	4.705235e+00	3.220403e+00	1.000000e-05	1.000000e-05	1.460604e-01	1.424375e-01	1.765474e-01
4	3R_7890163_SNP	7890163	6	T	A	0.081	2.597738e+00	4.057397e+00	1.000000e-05	1.000000e-05	5.229756e-01	5.234158e-01	7.478801e-01
4	3R_7890170_DEL	7890170	5	C	CTTAATACGATTTC	0.093	-6.737636e+00	3.856911e+00	4.492584e-01	1.000000e+05	8.267461e-02	8.732061e-02	9.086084e-02
4	3R_7890198_SNP	7890198	22	A	T	0.361	5.162182e+00	2.401584e+00	1.000000e-05	1.000000e-05	3.317799e-02	3.139879e-02	6.397087e-02
4	3R_7890242_INS	7890242	11	TGT	T	0.062	1.047192e+00	4.645073e+00	1.000000e-05	1.000000e-05	8.219386e-01	8.385165e-01	9.068546e-01
4	3R_7890619_SNP	7890619	11	G	C	0.354	-4.819913e+00	2.321899e+00	5.336416e-02	1.391377e-01	3.959210e-02	3.848152e-02	4.899409e-02
4	3R_7890696_INS	7890696	23	AAA	A	0.409	-5.693499e+00	2.347593e+00	8.588173e-02	2.275225e-01	1.646993e-02	1.590844e-02	2.322989e-02
4	3R_7890709_SNP	7890709	7	G	T	0.142	6.451991e+00	3.139783e+00	1.000000e-05	1.000000e-05	4.159903e-02	3.955177e-02	5.949177e-02
4	3R_7890724_SNP	7890724	2	C	T	0.078	1.155465e+00	4.059219e+00	1.000000e-05	1.000000e-05	7.762982e-01	7.879932e-01	9.961744e-01
4	3R_7890743_DEL	7890743	4	G	GT	0.053	1.118339e+01	4.819214e+00	1.000000e-05	1.000000e+05	2.163894e-02	1.934205e-02	2.176127e-02
4	3R_7890976_SNP	7890976	3	A	G	0.066	2.737249e+00	4.410058e+00	1.000000e-05	1.000000e-05	5.357377e-01	5.364992e-01	7.200718e-01
4	3R_7891018_SNP	7891018	5	A	C	0.127	-1.336484e+00	3.310988e+00	1.000000e-05	1.000000e-05	6.870365e-01	6.930777e-01	8.025605e-01
4	3R_7891086_SNP	7891086	15	A	G	0.343	1.896908e+00	2.400541e+00	1.000000e-05	1.000000e+05	4.306421e-01	3.877739e-01	3.897036e-01
4	3R_7891091_SNP	7891091	17	T	C	0.500	4.147254e+00	2.272684e+00	1.000000e-05	1.000000e-05	6.999055e-02	6.725539e-02	7.244191e-02
4	3R_7891097_SNP	7891097	7	C	G	0.115	6.067274e+00	3.457119e+00	1.000000e-05	1.000000e-05	8.127260e-02	7.833271e-02	1.446503e-01
4	3R_7891118_SNP	7891118	11	A	G	0.382	-5.441886e+00	2.278393e+00	6.755181e-02	1.616726e-01	1.814567e-02	1.744718e-02	2.731269e-02
4	3R_7891393_SNP	7891393	1	T	C	0.071	1.764155e+00	4.231171e+00	1.000000e-05	1.000000e-05	6.773088e-01	6.828966e-01	8.008676e-01
4	3R_7891565_SNP	7891565	6	A	G	0.134	1.021388e+00	3.251756e+00	1.000000e-05	1.000000e-05	7.538732e-01	7.638111e-01	9.811017e-01
4	3R_7891630_DEL	7891630	13	T	TCAGT	0.099	1.555007e-01	3.801194e+00	1.000000e-05	1.000000e+05	9.674226e-01	9.044585e-01	9.046192e-01
4	3R_7891686_SNP	7891686	7	T	A	0.054	6.100756e+00	4.881225e+00	1.000000e-05	1.000000e-05	2.132785e-01	2.095522e-01	4.122461e-01
4	3R_7891702_SNP	7891702	4	A	T	0.106	-4.700959e-01	3.568419e+00	1.000000e-05	1.000000e+05	8.953659e-01	7.836896e-01	7.840879e-01
4	3R_7891754_SNP	7891754	5	A	T	0.093	8.112314e-01	3.790306e+00	1.000000e-05	1.000000e+05	8.308121e-01	7.386592e-01	7.391641e-01
4	3R_7891768_SNP	7891768	6	G	A	0.087	2.471447e-01	3.918276e+00	1.000000e-05	1.000000e+05	9.497898e-01	9.203951e-01	9.205281e-01
4	3R_7891772_SNP	7891772	8	G	C	0.088	5.994097e-01	3.920697e+00	1.000000e-05	1.000000e+05	8.786929e-01	8.519221e-01	8.521792e-01
4	3R_7891773_SNP	7891773	9	G	T	0.089	5.874246e-01	3.921969e+00	1.000000e-05	1.000000e+05	8.811383e-01	8.539379e-01	8.541911e-01
4	3R_7891884_SNP	7891884	8	T	C	0.156	1.993842e+00	3.060902e+00	1.000000e-05	1.000000e-05	5.157781e-01	5.160433e-01	5.901351e-01
4	3R_7891914_SNP	7891914	10	G	A	0.269	5.779217e-01	2.526847e+00	1.000000e-05	1.000000e-05	8.193998e-01	8.356400e-01	9.388683e-01
4	3R_7891939_SNP	7891939	9	A	T	0.123	8.394537e-01	3.414487e+00	1.000000e-05	1.000000e-05	8.061295e-01	8.207549e-01	8.758890e-01
4	3R_7891960_SNP	7891960	6	T	G	0.128	2.188831e+00	3.318852e+00	1.000000e-05	1.000000e-05	5.105635e-01	5.107046e-01	6.928453e-01
4	3R_7891963_SNP	7891963	22	A	T	0.391	-6.027416e+00	2.354003e+00	1.163952e-01	2.941971e-01	1.142692e-02	1.107848e-02	1.661569e-02
4	3R_7891972_SNP	7891972	7	T	A	0.128	-5.931710e-01	3.328784e+00	1.000000e-05	1.000000e+05	8.588075e-01	7.342923e-01	7.348082e-01
4	3R_7892035_SNP	7892035	15	G	A	0.229	5.663647e+00	2.678393e+00	1.000000e-05	1.000000e-05	3.609825e-02	3.422186e-02	4.326079e-02
4	3R_7892098_SNP	7892098	8	A	C	0.238	6.428911e+00	2.567087e+00	1.000000e-05	1.000000e-05	1.332255e-02	1.237108e-02	2.251077e-02
4	3R_7892105_SNP	7892105	12	T	G	0.392	-6.613625e+00	2.255740e+00	1.452670e-01	3.554064e-01	3.889964e-03	3.718108e-03	6.733527e-03
4	3R_7892124_SNP	7892124	8	A	C	0.122	2.127237e+00	3.399897e+00	1.000000e-05	1.000000e-05	5.324651e-01	5.331429e-01	7.545486e-01
4	3R_7892307_SNP	7892307	14	A	G	0.270	2.936362e+00	2.554917e+00	1.000000e-05	1.000000e-05	2.522382e-01	2.486540e-01	4.552781e-01
4	3R_7892378_SNP	7892378	5	G	C	0.107	2.153144e+00	3.565270e+00	1.000000e-05	1.000000e-05	5.467960e-01	5.478478e-01	9.575483e-01
4	3R_7892379_DEL	7892379	29	C	CCACTTTCACC	0.262	-5.425976e+00	2.716310e+00	1.307675e-01	2.966331e-01	4.754947e-02	4.792207e-02	5.982670e-02
4	3R_7892455_SNP	7892455	9	C	A	0.158	1.007748e+00	3.071869e+00	1.000000e-05	1.000000e+05	7.433200e-01	3.869087e-01	3.888434e-01
4	3R_7892456_SNP	7892456	10	C	T	0.338	-4.779967e+00	2.342979e+00	5.152519e-02	1.375712e-01	4.306917e-02	4.189816e-02	5.333817e-02
4	3R_7892479_SNP	7892479	13	A	T	0.373	-5.018480e+00	2.311517e+00	6.558960e-02	1.731665e-01	3.147697e-02	3.059585e-02	3.928349e-02
4	3R_7892507_INS	7892507	5	ACCAAA	A	0.067	2.831589e+00	4.418382e+00	1.000000e-05	1.000000e-05	5.225750e-01	5.230054e-01	8.590079e-01
4	3R_7892518_INS	7892518	19	ATGAAA	A	0.353	-5.984604e+00	2.378010e+00	1.013646e-01	2.136295e-01	1.288529e-02	1.247235e-02	2.098418e-02
4	3R_7892527_SNP	7892527	9	A	C	0.342	-5.472633e+00	2.320731e+00	1.018728e-01	2.940379e-01	1.963920e-02	1.915471e-02	2.412729e-02
4	3R_7892572_SNP	7892572	17	T	C	0.362	-5.045023e+00	2.361771e+00	4.936789e-02	1.149026e-01	3.427117e-02	3.316962e-02	5.679958e-02
4	3R_7892610_SNP	7892610	5	G	A	0.133	8.815086e+00	3.173251e+00	1.000000e-05	1.000000e+05	6.160298e-03	5.404073e-03	6.730924e-03
4	3R_7892776_SNP	7892776	14	G	A	0.348	7.122100e-01	2.389220e+00	1.000000e-05	1.000000e-05	7.660392e-01	7.768921e-01	7.869695e-01
4	3R_7892778_SNP	7892778	9	A	T	0.315	7.400695e-01	2.408165e+00	1.000000e-05	1.000000e-05	7.590229e-01	7.693379e-01	9.049531e-01
4	3R_7892781_SNP	7892781	8	A	C	0.054	1.708272e+00	4.930451e+00	1.000000e-05	1.000000e-05	7.294658e-01	7.377910e-01	7.495169e-01
4	3R_7892782_SNP	7892782	11	T	C	0.271	1.611796e+00	2.538358e+00	1.000000e-05	1.000000e-05	5.263987e-01	5.269237e-01	6.417438e-01
4	3R_7892940_SNP	7892940	15	A	G	0.143	-6.429290e-01	3.260553e+00	1.000000e-05	1.000000e-05	8.439469e-01	8.639585e-01	8.862656e-01
4	3R_7892960_SNP	7892960	21	C	T	0.239	-1.792311e+00	2.730586e+00	1.000000e-05	1.000000e-05	5.125700e-01	5.127586e-01	6.367522e-01
4	3R_7892999_SNP	7892999	17	G	T	0.326	-1.429367e-01	2.451318e+00	1.000000e-05	1.000000e+05	9.535782e-01	8.815125e-01	8.817143e-01
4	3R_7893063_SNP	7893063	10	C	G	0.297	1.973187e+00	2.449005e+00	1.000000e-05	1.000000e-05	4.216690e-01	4.200114e-01	4.941316e-01
4	3R_7893073_SNP	7893073	12	G	A	0.280	5.825231e+00	2.469317e+00	1.000000e-05	1.000000e-05	1.959363e-02	1.834160e-02	3.454139e-02
4	3R_7893085_SNP	7893085	15	G	A	0.371	-4.736369e+00	2.330227e+00	2.510127e-02	7.714552e-02	4.383596e-02	4.215824e-02	8.393080e-02
4	3R_7893088_SNP	7893088	13	G	T	0.387	-5.469126e+00	2.285464e+00	7.534529e-02	1.913179e-01	1.793143e-02	1.728482e-02	2.347505e-02
4	3R_7893112_SNP	7893112	25	G	A	0.446	-3.763254e+00	2.366479e+00	1.000000e-05	1.000000e+05	1.138600e-01	1.043932e-01	1.079441e-01
4	3R_7893211_SNP	7893211	2	G	A	0.065	9.758568e-01	4.425322e+00	1.000000e-05	1.000000e-05	8.257648e-01	8.428713e-01	9.142536e-01
4	3R_7893228_SNP	7893228	16	A	G	0.496	-4.839464e+00	2.259555e+00	1.773961e-02	1.000000e+05	3.380485e-02	2.828027e-02	3.106419e-02
4	3R_7893230_SNP	7893230	17	A	G	0.493	-5.163311e+00	2.263735e+00	3.525246e-02	1.000000e+05	2.394492e-02	2.094514e-02	2.344117e-02
4	3R_7893238_SNP	7893238	17	G	T	0.493	-4.897433e+00	2.266265e+00	2.195711e-02	1.000000e+05	3.226019e-02	2.731784e-02	3.006900e-02
4	3R_7893293_SNP	7893293	16	C	T	0.424	5.678785e+00	2.271390e+00	1.000000e-05	1.000000e-05	1.347597e-02	1.251656e-02	2.420916e-02
4	3R_7893447_SNP	7893447	16	C	A	0.489	-5.153304e+00	2.253239e+00	3.534281e-02	1.322793e-01	2.357216e-02	2.244582e-02	2.698166e-02
4	3R_7893536_SNP	7893536	14	G	A	0.454	2.205494e+00	2.276972e+00	1.000000e-05	1.000000e-05	3.342793e-01	3.313815e-01	3.615006e-01
4	3R_7893639_SNP	7893639	17	A	T	0.428	3.153013e+00	2.308903e+00	1.000000e-05	1.000000e-05	1.740854e-01	1.703590e-01	1.864783e-01
4	3R_7893657_SNP	7893657	12	T	C	0.287	2.854077e+00	2.484584e+00	1.000000e-05	1.000000e-05	2.524783e-01	2.488954e-01	2.789813e-01
4	3R_7893783_SNP	7893783	11	C	T	0.312	5.085638e+00	2.390806e+00	1.000000e-05	1.000000e+05	3.502034e-02	3.142085e-02	3.430308e-02
4	3R_7893864_SNP	7893864	14	T	C	0.312	3.784991e+00	2.434414e+00	1.000000e-05	1.000000e-05	1.220769e-01	1.186248e-01	2.474616e-01
4	3R_7893942_SNP	7893942	16	C	A	0.302	5.983609e+00	2.444965e+00	1.000000e-05	1.000000e+05	1.553153e-02	1.198894e-02	1.395922e-02
4	3R_7893978_SNP	7893978	16	T	C	0.079	-2.424238e+00	4.248063e+00	1.000000e-05	1.000000e+05	5.690667e-01	4.311238e-01	4.328086e-01
4	3R_7893995_SNP	7893995	20	G	A	0.319	5.510464e+00	2.452436e+00	1.000000e-05	1.000000e-05	2.608442e-02	2.456320e-02	2.925247e-02
4	3R_7894099_SNP	7894099	23	T	C	0.083	-5.558117e-02	4.250600e+00	1.000000e-05	1.000000e+05	9.895842e-01	7.467958e-01	7.472805e-01
4	3R_7894151_SNP	7894151	19	G	T	0.066	9.339350e-01	4.657463e+00	1.000000e-05	1.000000e+05	8.413385e-01	5.371821e-01	5.383546e-01
4	3R_7894188_SNP	7894188	15	A	C	0.086	-1.516057e+00	4.072524e+00	1.000000e-05	1.000000e+05	7.102143e-01	5.246102e-01	5.258370e-01
4	3R_7894192_SNP	7894192	24	T	G	0.397	-4.159352e+00	2.389732e+00	2.143514e-02	1.000000e+05	8.379324e-02	8.061108e-02	8.413271e-02
4	3R_7894385_SNP	7894385	21	G	T	0.493	-3.413433e+00	2.316031e+00	1.000000e-05	1.000000e+05	1.425957e-01	1.247914e-01	1.283045e-01
4	3R_7894423_SNP	7894423	8	C	A	0.088	-9.501381e-01	3.922312e+00	1.000000e-05	1.000000e+05	8.089213e-01	6.639373e-01	6.646493e-01
4	3R_7894425_SNP	7894425	19	G	C	0.507	4.043451e+00	2.291209e+00	1.000000e-05	1.000000e-05	7.961126e-02	7.669951e-02	9.332287e-02
4	3R_7894720_SNP	7894720	16	T	A	0.338	7.219747e+00	2.347591e+00	1.000000e-05	1.000000e-05	2.493414e-03	2.234474e-03	4.811714e-03
4	3R_7894786_SNP	7894786	11	A	C	0.139	-2.430327e+00	3.246294e+00	1.000000e-05	1.000000e+05	4.552271e-01	3.798496e-01	3.818261e-01
4	3R_7894802_SNP	7894802	9	T	C	0.110	-2.611992e+00	3.598256e+00	1.000000e-05	1.000000e+05	4.690133e-01	3.603504e-01	3.624449e-01
4	3R_7894826_SNP	7894826	8	G	T	0.102	-2.418543e+00	3.688218e+00	1.000000e-05	1.000000e+05	5.129774e-01	3.877234e-01	3.896533e-01
4	3R_7894904_DEL	7894904	5	T	TGATGAAAT	0.067	2.898188e+00	4.410850e+00	1.000000e-05	1.000000e-05	5.121367e-01	5.123150e-01	7.963852e-01
4	3R_7895003_SNP	7895003	10	C	G	0.069	-1.003781e+00	4.423049e+00	1.000000e-05	1.000000e+05	8.207728e-01	5.097583e-01	5.110514e-01
4	3R_7895052_SNP	7895052	12	T	C	0.091	9.185064e-01	3.924678e+00	1.000000e-05	1.000000e-05	8.152738e-01	8.309862e-01	9.283861e-01
4	3R_7895155_SNP	7895155	7	G	T	0.088	2.968263e+00	3.912086e+00	1.000000e-05	1.000000e-05	4.491820e-01	4.480205e-01	7.461477e-01
4	3R_7895492_SNP	7895492	10	G	A	0.372	-5.076133e+00	2.283770e+00	5.760740e-02	1.532142e-01	2.771225e-02	2.676902e-02	3.312165e-02
4	3R_7895542_SNP	7895542	12	T	C	0.455	4.392780e+00	2.238282e+00	1.000000e-05	1.000000e-05	5.152222e-02	4.920147e-02	6.089126e-02
4	3R_7895614_SNP	7895614	24	T	G	0.496	-5.036479e+00	2.322945e+00	1.000000e-05	7.626843e-03	3.170358e-02	2.997228e-02	5.365512e-02
4	3R_7895647_SNP	7895647	13	A	G	0.437	5.169485e+00	2.248830e+00	1.000000e-05	1.000000e-05	2.288202e-02	2.148910e-02	4.356731e-02
4	3R_7895669_SNP	7895669	2	T	G	0.065	3.455109e+00	4.411214e+00	1.000000e-05	1.000000e-05	4.346957e-01	4.332665e-01	6.983896e-01
4	3R_7895809_SNP	7895809	18	A	G	0.445	5.825331e+00	2.271164e+00	1.000000e-05	1.000000e-05	1.128868e-02	1.044607e-02	1.361840e-02
4	3R_7895838_SNP	7895838	11	T	C	0.125	1.748318e+00	3.397699e+00	1.000000e-05	1.000000e-05	6.076084e-01	6.104812e-01	9.257539e-01
4	3R_7895853_SNP	7895853	10	G	A	0.379	-5.113715e+00	2.275071e+00	5.335832e-02	1.420556e-01	2.603334e-02	2.506834e-02	3.182833e-02
4	3R_7895897_SNP	7895897	13	T	C	0.155	-8.795490e-02	3.131747e+00	1.000000e-05	1.000000e+05	9.776312e-01	7.012643e-01	7.018677e-01
4	3R_7896140_SNP	7896140	7	T	A	0.054	-2.290558e+00	4.947497e+00	4.239283e-02	1.000000e+05	6.440459e-01	3.326032e-01	3.348715e-01
4	3R_7896290_SNP	7896290	15	T	C	0.479	-7.084945e+00	2.219352e+00	2.512747e-01	1.000000e+05	1.715230e-03	1.321094e-03	1.912303e-03
4	3R_7896300_SNP	7896300	16	A	T	0.475	-6.379694e+00	2.239713e+00	1.822820e-01	1.000000e+05	5.002208e-03	4.708003e-03	5.940451e-03
4	3R_7896426_SNP	7896426	6	A	G	0.148	2.310675e+00	3.117285e+00	1.000000e-05	1.000000e-05	4.596880e-01	4.587297e-01	7.569999e-01
4	3R_7896525_SNP	7896525	15	T	C	0.443	4.665454e+00	2.265763e+00	1.000000e-05	1.000000e-05	4.119023e-02	3.915516e-02	4.803190e-02
4	3R_7896591_SNP	7896591	15	T	C	0.436	4.696378e+00	2.270401e+00	1.000000e-05	1.000000e-05	4.028484e-02	3.827704e-02	5.967065e-02
4	3R_7896592_SNP	7896592	17	A	T	0.428	4.190647e+00	2.297367e+00	1.000000e-05	1.000000e-05	7.009964e-02	6.736233e-02	9.098303e-02
4	3R_7896864_SNP	7896864	11	A	T	0.368	5.690620e+00	2.289905e+00	1.000000e-05	1.000000e-05	1.403528e-02	1.304716e-02	1.696961e-02
4	3R_7897037_SNP	7897037	13	G	A	0.479	5.846693e+00	2.217436e+00	1.000000e-05	1.000000e-05	9.241255e-03	8.515508e-03	1.092967e-02
4	3R_7897045_SNP	7897045	9	T	C	0.479	5.779486e+00	2.188528e+00	1.000000e-05	1.000000e-05	9.134612e-03	8.415180e-03	1.210348e-02
4	3R_7897047_SNP	7897047	11	C	G	0.479	5.609076e+00	2.206792e+00	1.000000e-05	1.000000e-05	1.203180e-02	1.114864e-02	1.627799e-02
4	3R_7897072_SNP	7897072	10	T	G	0.476	-4.741580e+00	2.213110e+00	1.728863e-02	1.000000e+05	3.374601e-02	2.943151e-02	3.225294e-02
4	3R_7897370_SNP	7897370	15	A	T	0.379	-4.417900e+00	2.326880e+00	2.453600e-02	8.995187e-02	5.950733e-02	5.754989e-02	6.306352e-02
4	3R_7897497_SNP	7897497	21	G	C	0.313	6.661256e+00	2.456718e+00	1.000000e-05	1.000000e-05	7.470606e-03	6.853059e-03	2.231984e-02
4	3R_7897504_SNP	7897504	22	G	A	0.301	6.906802e+00	2.494544e+00	1.000000e-05	1.000000e-05	6.327680e-03	5.784239e-03	1.964558e-02
4	3R_7897522_SNP	7897522	20	A	C	0.370	-6.924832e+00	2.349765e+00	2.838969e-01	1.249262e+00	3.714576e-03	3.607354e-03	4.985163e-03
4	3R_7897636_SNP	7897636	12	G	C	0.308	-4.511276e+00	2.422627e+00	8.344917e-02	1.000000e+05	6.451357e-02	3.421804e-02	3.717799e-02
4	3R_7897878_SNP	7897878	20	C	T	0.496	-3.814559e+00	2.309067e+00	1.000000e-05	1.000000e+05	1.006007e-01	7.081335e-02	7.428877e-02
4	3R_7897925_SNP	7897925	19	A	C	0.478	4.201295e+00	2.293566e+00	1.000000e-05	1.000000e+05	6.894256e-02	4.346068e-02	4.662512e-02
4	3R_7897927_SNP	7897927	12	T	C	0.063	1.753008e+00	4.645880e+00	1.000000e-05	1.000000e-05	7.064583e-01	7.134768e-01	9.712748e-01
4	3R_7898164_SNP	7898164	5	A	T	0.067	1.121389e+00	4.418975e+00	1.000000e-05	1.000000e-05	8.000186e-01	8.139738e-01	8.981460e-01
4	3R_7898173_SNP	7898173	9	G	A	0.123	6.698355e-01	3.402581e+00	1.000000e-05	1.000000e-05	8.441993e-01	8.642566e-01	9.015489e-01
4	3R_7898190_SNP	7898190	5	T	A	0.107	2.892618e+00	3.567064e+00	1.000000e-05	1.000000e+05	4.186772e-01	3.928160e-01	3.947161e-01
4	3R_7898226_SNP	7898226	7	A	C	0.061	-1.405932e+00	4.665456e+00	1.000000e-05	1.000000e+05	7.635600e-01	4.428413e-01	4.444634e-01
4	3R_7898234_SNP	7898234	12	C	T	0.168	5.705711e-01	3.019646e+00	1.000000e-05	1.000000e-05	8.503817e-01	8.716167e-01	9.260488e-01
4	3R_7898237_SNP	7898237	16	T	A	0.403	4.867492e+00	2.299981e+00	1.000000e-05	1.000000e-05	3.594682e-02	3.407534e-02	1.628143e-01
4	3R_7898253_SNP	7898253	12	T	C	0.168	-2.985436e-01	3.025104e+00	1.000000e-05	1.000000e+05	9.215155e-01	8.505716e-01	8.508313e-01
4	3R_7898254_SNP	7898254	11	C	T	0.181	2.511070e-01	2.923873e+00	1.000000e-05	1.000000e+05	9.316735e-01	9.772583e-01	9.772957e-01
4	3R_7898427_SNP	7898427	13	A	G	0.430	4.595669e+00	2.261943e+00	1.000000e-05	1.000000e-05	4.392234e-02	4.180728e-02	8.349613e-02
4	3R_7898435_SNP	7898435	10	G	A	0.448	-6.006924e+00	2.207023e+00	1.386387e-01	1.045123e+00	7.252650e-03	6.914985e-03	8.953830e-03
4	3R_7898443_SNP	7898443	11	T	G	0.451	-6.052016e+00	2.211239e+00	9.311345e-02	2.422818e-01	6.941037e-03	6.596542e-03	9.929629e-03
4	3R_7898467_SNP	7898467	2	T	C	0.059	5.267842e+00	4.625846e+00	1.000000e-05	1.000000e-05	2.565846e-01	2.530241e-01	4.819372e-01
4	3R_7898768_SNP	7898768	6	T	G	0.114	2.738120e+00	3.471615e+00	1.000000e-05	1.000000e-05	4.315061e-01	4.300199e-01	4.996573e-01
4	3R_7899239_SNP	7899239	10	A	G	0.372	-4.914166e+00	2.285432e+00	4.000346e-02	1.160999e-01	3.311985e-02	3.186838e-02	3.848727e-02
4	3R_7899243_SNP	7899243	12	T	C	0.308	3.910698e+00	2.426251e+00	1.000000e-05	1.000000e-05	1.090741e-01	1.057515e-01	2.022853e-01
4	3R_7899252_SNP	7899252	9	C	G	0.356	4.214031e+00	2.307316e+00	1.000000e-05	1.000000e-05	6.975546e-02	6.702492e-02	1.046155e-01
4	3R_7899367_SNP	7899367	12	A	C	0.350	1.116179e+00	2.373763e+00	1.000000e-05	1.000000e-05	6.388752e-01	6.428647e-01	7.082331e-01
4	3R_7899380_SNP	7899380	12	G	A	0.364	7.847390e-01	2.355898e+00	1.000000e-05	1.000000e-05	7.395212e-01	7.484787e-01	7.894949e-01
4	3R_7899447_SNP	7899447	11	C	T	0.375	-5.009346e+00	2.290513e+00	5.757605e-02	1.572521e-01	3.027121e-02	2.929261e-02	3.409841e-02
4	3R_7899494_SNP	7899494	10	A	G	0.283	6.472836e+00	2.435383e+00	1.000000e-05	1.000000e-05	8.705617e-03	8.011836e-03	1.139827e-02
4	3R_7899528_SNP	7899528	4	C	T	0.086	-6.892476e-01	3.969532e+00	1.000000e-05	1.000000e+05	8.623837e-01	8.269693e-01	8.272757e-01
4	3R_7899576_SNP	7899576	9	G	A	0.055	3.561533e+00	4.915848e+00	1.000000e-05	1.000000e-05	4.698725e-01	4.691188e-01	6.981626e-01
4	3R_7899712_SNP	7899712	4	T	C	0.079	3.741180e-01	4.065149e+00	1.000000e-05	1.000000e+05	9.267949e-01	7.309700e-01	7.314944e-01
4	3R_7899787_DEL	7899787	10	CG	C	0.276	3.437311e+00	2.492875e+00	1.000000e-05	1.000000e-05	1.699655e-01	1.662485e-01	2.937487e-01
4	3R_7899812_DEL	7899812	4	A	AA	0.086	-2.129779e-01	3.976787e+00	1.000000e-05	1.000000e+05	9.573598e-01	9.062101e-01	9.063677e-01
4	3R_7899815_SNP	7899815	8	A	T	0.061	4.989921e-01	4.667003e+00	1.000000e-05	1.000000e-05	9.149941e-01	9.704794e-01	9.822894e-01
4	3R_7899849_SNP	7899849	12	G	A	0.385	1.627406e+00	2.320921e+00	1.000000e-05	1.000000e-05	4.842568e-01	4.838050e-01	5.781244e-01
4	3R_7899855_SNP	7899855	10	T	C	0.262	3.699761e+00	2.530604e+00	1.000000e-05	1.000000e-05	1.458037e-01	1.421823e-01	2.124035e-01
4	3R_7899860_SNP	7899860	10	G	A	0.255	3.102915e+00	2.558376e+00	1.000000e-05	1.000000e-05	2.270705e-01	2.233795e-01	3.265180e-01
4	3R_7899864_SNP	7899864	12	C	G	0.357	2.481770e+00	2.357898e+00	1.000000e-05	1.000000e-05	2.942245e-01	2.909304e-01	3.579252e-01
4	3R_7899894_SNP	7899894	2	C	A	0.085	2.987947e+00	3.906910e+00	1.000000e-05	1.000000e-05	4.455853e-01	4.443560e-01	6.889049e-01
4	3R_7899904_SNP	7899904	12	G	T	0.357	2.515504e+00	2.357031e+00	1.000000e-05	1.000000e-05	2.875583e-01	2.842093e-01	3.500060e-01
4	3R_7899940_SNP	7899940	6	T	G	0.067	4.233676e-01	4.460341e+00	1.000000e-05	1.000000e+05	9.245048e-01	9.638753e-01	9.639348e-01
4	3R_7900029_SNP	7900029	15	T	C	0.386	1.965637e+00	2.345353e+00	1.000000e-05	1.000000e-05	4.032914e-01	4.013309e-01	4.806163e-01
4	3R_7900038_SNP	7900038	6	G	T	0.094	3.622385e+00	3.813772e+00	1.000000e-05	1.000000e-05	3.437131e-01	3.409247e-01	4.182177e-01
4	3R_7900043_SNP	7900043	15	G	T	0.400	2.382712e+00	2.324409e+00	1.000000e-05	1.000000e-05	3.069526e-01	3.037723e-01	4.238120e-01
4	3R_7900464_SNP	7900464	16	G	C	0.345	-8.290919e-01	2.436182e+00	1.000000e-05	1.000000e-05	7.340822e-01	7.426926e-01	8.151164e-01
4	3R_7900465_SNP	7900465	17	A	T	0.341	-2.282477e+00	2.438920e+00	1.000000e-05	1.000000e+05	3.508319e-01	2.107042e-01	2.137766e-01
4	3R_7900530_SNP	7900530	14	A	G	0.227	-3.904782e+00	2.706569e+00	5.349716e-02	1.000000e+05	1.511611e-01	1.245653e-01	1.280791e-01
4	3R_7900560_SNP	7900560	8	T	C	0.156	-4.558258e+00	3.087233e+00	9.882086e-02	1.000000e+05	1.418820e-01	1.318312e-01	1.353221e-01
4	3R_7900566_SNP	7900566	11	G	A	0.236	-3.153399e+00	2.673044e+00	1.000000e-05	1.000000e+05	2.399613e-01	2.309130e-01	2.338538e-01
4	3R_7900714_SNP	7900714	6	T	G	0.060	1.921302e+00	4.647508e+00	1.000000e-05	1.000000e-05	6.798927e-01	6.855988e-01	9.860065e-01
4	3R_7900843_SNP	7900843	16	T	A	0.353	8.946466e-01	2.412638e+00	1.000000e-05	1.000000e-05	7.112903e-01	7.185687e-01	8.449481e-01
4	3R_7900870_SNP	7900870	5	A	C	0.140	2.762658e+00	3.173628e+00	1.000000e-05	1.000000e+05	3.853973e-01	3.568341e-01	3.589502e-01
4	3R_7901112_SNP	7901112	9	A	G	0.212	-3.696046e+00	2.723575e+00	7.992836e-02	1.000000e+05	1.767750e-01	5.996089e-02	6.335160e-02
4	3R_7901441_SNP	7901441	15	T	A	0.414	4.856158e+00	2.283363e+00	1.000000e-05	1.000000e-05	3.505486e-02	3.321264e-02	3.768681e-02
4	3R_7901636_SNP	7901636	15	G	A	0.457	-4.035858e+00	2.265887e+00	1.000000e-05	1.000000e+05	7.688701e-02	7.253723e-02	7.602263e-02
4	3R_7901708_SNP	7901708	14	C	T	0.433	3.785251e+00	2.274562e+00	1.000000e-05	1.000000e-05	9.813922e-02	9.494864e-02	1.040026e-01
4	3R_7901926_SNP	7901926	5	A	G	0.080	3.459844e+00	4.058505e+00	1.000000e-05	1.000000e-05	3.952822e-01	3.931968e-01	7.218890e-01
4	3R_7901927_SNP	7901927	4	T	C	0.086	2.260967e+00	3.916033e+00	1.000000e-05	1.000000e-05	5.645495e-01	5.660917e-01	8.554302e-01
4	3R_7902066_SNP	7902066	8	A	T	0.211	1.293920e+00	2.726651e+00	1.000000e-05	1.000000e-05	6.357921e-01	6.396649e-01	7.628548e-01
4	3R_7902364_SNP	7902364	5	T	A	0.100	6.795118e-01	3.687102e+00	1.000000e-05	1.000000e-05	8.540283e-01	8.760141e-01	8.886105e-01
4	3R_7902525_SNP	7902525	3	G	T	0.112	3.363700e+00	3.475695e+00	1.000000e-05	1.000000e-05	3.346927e-01	3.317996e-01	4.043417e-01
4	3R_7902539_SNP	7902539	2	T	C	0.098	3.825571e+00	3.669510e+00	1.000000e-05	1.000000e-05	2.988218e-01	2.955675e-01	3.829040e-01
4	3R_7902552_SNP	7902552	11	C	T	0.347	-4.975837e+00	2.331532e+00	8.107659e-02	1.000000e+05	3.443478e-02	3.113832e-02	3.401221e-02
4	3R_7902573_SNP	7902573	2	A	C	0.111	3.435204e+00	3.472487e+00	1.000000e-05	1.000000e-05	3.241066e-01	3.210976e-01	3.964075e-01
4	3R_7902919_SNP	7902919	14	T	C	0.489	5.265705e+00	2.235531e+00	1.000000e-05	1.000000e+05	1.977675e-02	1.656382e-02	1.883442e-02
4	3R_7903200_SNP	7903200	18	T	A	0.343	5.782877e+00	2.383150e+00	1.000000e-05	1.000000e+05	1.641248e-02	1.258225e-02	1.459629e-02
4	3R_7903346_SNP	7903346	23	A	C	0.076	3.998788e+00	4.436275e+00	1.000000e-05	1.000000e-05	3.688102e-01	3.663419e-01	5.111999e-01
4	3R_7903347_SNP	7903347	3	T	C	0.079	1.973633e+00	4.065878e+00	1.000000e-05	1.000000e-05	6.280818e-01	6.316695e-01	7.232877e-01
4	3R_7903782_SNP	7903782	6	G	A	0.114	-5.928068e+00	3.514533e+00	2.732900e-01	1.000000e+05	9.370663e-02	8.911625e-02	9.265992e-02
4	3R_7903789_SNP	7903789	5	T	C	0.120	-3.111294e+00	3.419339e+00	1.166573e-02	1.000000e+05	3.643100e-01	3.343729e-01	3.366300e-01
4	3R_7904061_DEL	7904061	14	ATAATAA	A	0.262	-1.817874e+00	2.589138e+00	1.000000e-05	1.000000e+05	4.836807e-01	3.131380e-01	3.155320e-01
4	3R_7904422_SNP	7904422	2	T	G	0.052	4.759575e+00	4.887727e+00	1.000000e-05	1.000000e-05	3.317125e-01	3.287860e-01	5.883503e-01
4	3R_7904512_SNP	7904512	3	T	C	0.072	3.984128e+00	4.223842e+00	1.000000e-05	1.000000e-05	3.470512e-01	3.443030e-01	4.209747e-01
4	3R_7904541_SNP	7904541	20	A	G	0.156	2.305441e+00	3.209104e+00	1.000000e-05	1.000000e-05	4.736097e-01	4.729329e-01	6.072741e-01
4	3R_7904579_SNP	7904579	15	C	G	0.429	3.007765e+00	2.292138e+00	1.000000e-05	1.000000e+05	1.914278e-01	1.845552e-01	1.877889e-01
4	3R_7904588_SNP	7904588	13	T	G	0.141	4.993433e+00	3.236294e+00	1.000000e-05	1.000000e-05	1.249227e-01	1.214460e-01	2.483278e-01
4	3R_7904600_SNP	7904600	19	T	A	0.324	3.208485e+00	2.461349e+00	1.000000e-05	1.000000e+05	1.943589e-01	1.045397e-01	1.080904e-01
4	3R_7904695_SNP	7904695	14	A	C	0.333	4.409011e+00	2.384655e+00	1.000000e-05	1.000000e+05	6.641350e-02	6.040466e-02	6.379966e-02
4	3R_7904707_DEL	7904707	23	G	AA	0.303	-6.383303e+00	2.513737e+00	2.173344e-01	1.000000e+05	1.211003e-02	1.161275e-02	1.355438e-02
4	3R_7904781_SNP	7904781	1	G	A	0.052	4.837318e+00	4.886317e+00	1.000000e-05	1.000000e-05	3.237611e-01	3.207484e-01	5.772525e-01
4	3R_7904796_SNP	7904796	11	G	A	0.368	-5.140438e+00	2.297466e+00	7.015860e-02	1.957705e-01	2.671208e-02	2.590999e-02	3.094059e-02
4	3R_7904902_SNP	7904902	18	G	C	0.343	2.884090e+00	2.420177e+00	1.000000e-05	1.000000e+05	2.352419e-01	1.742672e-01	1.775600e-01
4	3R_7905104_SNP	7905104	5	T	C	0.100	2.194229e+00	3.668456e+00	1.000000e-05	1.000000e-05	5.506405e-01	5.517959e-01	8.589174e-01
4	3R_7905183_INS	7905183	10	GG	G	0.076	4.938262e+00	4.214609e+00	1.000000e-05	1.000000e+05	2.431504e-01	5.129427e-02	5.458396e-02
4	3R_7905185_SNP	7905185	4	T	G	0.060	3.243447e+00	4.640774e+00	1.000000e-05	1.000000e-05	4.856812e-01	4.852601e-01	6.329953e-01
4	3R_7905186_SNP	7905186	4	C	A	0.053	3.516204e+00	4.898937e+00	1.000000e-05	1.000000e-05	4.740141e-01	4.733458e-01	6.895077e-01
4	3R_7905207_SNP	7905207	1	G	A	0.071	1.764155e+00	4.231171e+00	1.000000e-05	1.000000e-05	6.773088e-01	6.828966e-01	8.008676e-01
4	3R_7905272_SNP	7905272	4	G	A	0.073	1.290024e+00	4.224898e+00	1.000000e-05	1.000000e-05	7.605261e-01	7.709539e-01	9.371318e-01
4	3R_7905510_SNP	7905510	13	T	A	0.366	-5.219574e+00	2.316434e+00	4.752105e-02	1.169979e-01	2.567231e-02	2.466455e-02	3.826189e-02
4	3R_7905740_SNP	7905740	16	A	G	0.353	4.393595e+00	2.377903e+00	1.000000e-05	1.000000e-05	6.659287e-02	6.392601e-02	1.919167e-01
4	3R_7905911_SNP	7905911	13	A	C	0.479	4.095375e+00	2.243063e+00	1.000000e-05	1.000000e-05	6.984361e-02	6.711133e-02	7.582572e-02
4	3R_7906036_SNP	7906036	12	T	C	0.350	3.538227e+00	2.351228e+00	1.000000e-05	1.000000e-05	1.344399e-01	1.308895e-01	1.761197e-01
4	3R_7906052_SNP	7906052	5	A	G	0.067	3.941143e+00	4.418074e+00	1.000000e-05	1.000000e-05	3.737761e-01	3.713761e-01	4.940125e-01
4	3R_7906059_SNP	7906059	6	A	T	0.067	1.117051e+00	4.426564e+00	1.000000e-05	1.000000e+05	8.011102e-01	7.482558e-01	7.487370e-01
4	3R_7906196_SNP	7906196	11	A	T	0.069	2.209442e+00	4.434144e+00	1.000000e-05	1.000000e-05	6.190074e-01	6.222710e-01	8.621102e-01
4	3R_7906712_INS	7906712	6	ACATATTAC	A	0.094	1.985081e+00	3.811377e+00	1.000000e-05	1.000000e-05	6.032428e-01	6.059706e-01	6.755519e-01
4	3R_7906715_MNP	7906715	5	ATTAC	CAGCG	0.093	2.027296e+00	3.810338e+00	1.000000e-05	1.000000e-05	5.954671e-01	5.979426e-01	6.664624e-01
4	3R_7906721_MNP	7906721	6	TATTA	AGCGC	0.087	3.001517e+00	3.935484e+00	1.000000e-05	1.000000e+05	4.468360e-01	3.818128e-01	3.837777e-01
4	3R_7906728_SNP	7906728	5	T	A	0.093	2.027296e+00	3.810338e+00	1.000000e-05	1.000000e-05	5.954671e-01	5.979426e-01	6.664624e-01
4	3R_7906737_SNP	7906737	6	C	T	0.094	2.074057e+00	3.810291e+00	1.000000e-05	1.000000e-05	5.870117e-01	5.892212e-01	6.583317e-01
4	3R_7906802_SNP	7906802	13	G	T	0.366	4.792698e+00	2.324987e+00	1.000000e-05	1.000000e-05	4.096957e-02	3.894111e-02	5.073697e-02
4	3R_7906835_SNP	7906835	13	G	A	0.359	5.369945e+00	2.325815e+00	1.000000e-05	1.000000e-05	2.229961e-02	2.093092e-02	2.805725e-02
4	3R_7906850_SNP	7906850	14	T	C	0.348	3.606828e+00	2.374609e+00	1.000000e-05	1.000000e-05	1.308612e-01	1.273369e-01	1.766836e-01
4	3R_7906874_SNP	7906874	18	G	A	0.380	4.271975e+00	2.355115e+00	1.000000e-05	1.000000e-05	7.166332e-02	6.889571e-02	8.306648e-02
4	3R_7906888_DEL	7906888	11	A	AAGTACATA	0.354	4.553662e+00	2.329476e+00	1.000000e-05	1.000000e-05	5.244129e-02	5.009720e-02	6.531972e-02
4	3R_7906918_SNP	7906918	11	T	A	0.354	4.626721e+00	2.329422e+00	1.000000e-05	1.000000e-05	4.880807e-02	4.655810e-02	6.417191e-02
4	3R_7906960_SNP	7906960	16	C	T	0.475	-4.884430e+00	2.261819e+00	3.593590e-02	1.000000e+05	3.237852e-02	2.646322e-02	2.918416e-02
4	3R_7907100_SNP	7907100	14	C	G	0.362	-5.240911e+00	2.329860e+00	6.755203e-02	1.775527e-01	2.592015e-02	2.510660e-02	3.078254e-02
4	3R_7907113_SNP	7907113	17	C	T	0.362	4.121427e+00	2.373519e+00	1.000000e-05	1.000000e-05	8.451565e-02	8.152271e-02	1.200166e-01
4	3R_7907114_SNP	7907114	18	T	C	0.350	4.026793e+00	2.400626e+00	1.000000e-05	1.000000e-05	9.552083e-02	9.236524e-02	1.394888e-01
4	3R_7907297_SNP	7907297	14	C	A	0.362	4.089872e+00	2.355499e+00	1.000000e-05	1.000000e-05	8.453557e-02	8.154232e-02	9.998945e-02
4	3R_7907339_SNP	7907339	13	T	C	0.366	4.782656e+00	2.324538e+00	1.000000e-05	1.000000e-05	4.135016e-02	3.931031e-02	5.196758e-02
4	3R_7907469_SNP	7907469	11	C	A	0.278	5.086176e+00	2.487063e+00	1.000000e-05	1.000000e-05	4.257438e-02	4.049836e-02	6.453280e-02
4	3R_7907502_SNP	7907502	1	A	C	0.058	2.821013e+00	4.634173e+00	1.000000e-05	1.000000e-05	5.436045e-01	5.445714e-01	8.764613e-01
4	3R_7907878_SNP	7907878	14	T	C	0.426	-3.502786e+00	2.281054e+00	1.000000e-05	1.000000e-05	1.267156e-01	1.232239e-01	1.457542e-01
4	3R_7907879_SNP	7907879	14	T	C	0.426	-3.776122e+00	2.278142e+00	1.000000e-05	1.000000e-05	9.947184e-02	9.626397e-02	1.094392e-01
4	3R_7907890_SNP	7907890	13	C	T	0.430	-3.334477e+00	2.271631e+00	1.000000e-05	1.000000e-05	1.442036e-01	1.405911e-01	1.597240e-01
4	3R_7907895_SNP	7907895	15	T	C	0.429	-4.000877e+00	2.281652e+00	1.000000e-05	1.000000e-05	8.153192e-02	7.858770e-02	9.998580e-02
4	3R_7907902_INS	7907902	13	TT	T	0.423	-3.583696e+00	2.274077e+00	1.000000e-05	1.000000e-05	1.171302e-01	1.137241e-01	1.246826e-01
4	3R_7907931_SNP	7907931	12	A	G	0.322	4.234051e+00	2.391283e+00	1.000000e-05	1.000000e+05	7.862858e-02	6.142108e-02	6.482562e-02
4	3R_7907934_SNP	7907934	15	G	A	0.421	-3.370111e+00	2.293487e+00	1.000000e-05	1.000000e-05	1.437839e-01	1.401738e-01	1.544160e-01
4	3R_7907948_SNP	7907948	11	A	G	0.389	-4.729358e+00	2.275859e+00	2.662785e-02	9.111861e-02	3.938571e-02	3.780054e-02	4.462910e-02
4	3R_7907951_SNP	7907951	11	G	A	0.389	-4.729358e+00	2.275859e+00	2.662785e-02	9.111861e-02	3.938571e-02	3.780054e-02	4.462910e-02
4	3R_7907986_DEL	7907986	4	A	CTTATACTGCATTTCCTATGT	0.073	3.480899e+00	4.231270e+00	1.000000e-05	1.000000e-05	4.119898e-01	4.101698e-01	5.914364e-01
4	3R_7907997_SNP	7907997	29	T	G	0.310	3.305628e+00	2.588235e+00	1.000000e-05	1.000000e+05	2.034881e-01	1.558820e-01	1.592715e-01
4	3R_7908034_SNP	7908034	14	A	T	0.227	2.912861e+00	2.711100e+00	1.000000e-05	1.000000e-05	2.843368e-01	2.809625e-01	9.647433e-01
4	3R_7908069_DEL	7908069	10	A	ACA	0.083	4.147071e+00	4.054765e+00	1.000000e-05	1.000000e-05	3.080440e-01	3.048740e-01	5.453978e-01
4	3R_7908103_SNP	7908103	10	T	C	0.248	4.008359e+00	2.574100e+00	1.000000e-05	1.000000e-05	1.215055e-01	1.180585e-01	3.029125e-01
4	3R_7908141_SNP	7908141	7	T	C	0.236	4.753962e+00	2.582042e+00	1.000000e-05	1.000000e-05	6.754703e-02	6.486066e-02	2.030420e-01
4	3R_7908155_SNP	7908155	13	T	C	0.359	-4.584963e+00	2.332760e+00	3.353866e-02	1.072958e-01	5.118266e-02	4.955605e-02	5.335419e-02
4	3R_7908197_SNP	7908197	7	C	G	0.264	3.705717e+00	2.502292e+00	1.000000e-05	1.000000e-05	1.406953e-01	1.371036e-01	3.338629e-01
4	3R_7908512_SNP	7908512	15	C	T	0.407	-6.069468e+00	2.271801e+00	7.670609e-02	1.746338e-01	8.370692e-03	7.944492e-03	1.141245e-02
4	3R_7908787_SNP	7908787	13	G	A	0.486	-2.910782e+00	2.261338e+00	1.000000e-05	1.000000e+05	1.999830e-01	1.943030e-01	1.974781e-01
4	3R_7908943_SNP	7908943	7	C	A	0.162	1.996269e+00	3.024266e+00	1.000000e-05	1.000000e-05	5.101991e-01	5.103316e-01	7.323760e-01
4	3R_7909021_SNP	7909021	12	C	T	0.322	-4.049379e+00	2.394322e+00	1.409585e-02	6.466087e-02	9.283984e-02	9.018947e-02	9.740753e-02
4	3R_7909351_SNP	7909351	6	T	A	0.081	8.409297e+00	4.010369e+00	1.000000e-05	1.000000e+05	3.765928e-02	2.855972e-02	3.135291e-02
4	3R_7909419_SNP	7909419	4	C	T	0.073	1.055560e+01	4.144426e+00	1.000000e-05	1.000000e-05	1.186119e-02	1.098726e-02	1.505491e-02
4	3R_7909423_DEL	7909423	20	G	GAA	0.370	-4.636385e+00	2.377204e+00	2.423204e-02	8.547890e-02	5.297388e-02	5.110920e-02	5.810747e-02
4	3R_7909750_SNP	7909750	10	A	C	0.276	2.632293e+00	2.498940e+00	1.000000e-05	1.000000e+05	2.938460e-01	2.610125e-01	2.637526e-01
4	3R_7909780_SNP	7909780	6	C	T	0.101	4.167029e+00	3.663237e+00	1.000000e-05	1.000000e-05	2.571083e-01	2.535507e-01	2.857724e-01
4	3R_7909883_SNP	7909883	8	A	C	0.095	4.298812e+00	3.783765e+00	1.000000e-05	1.000000e+05	2.576944e-01	2.313246e-01	2.342628e-01
4	3R_7909976_SNP	7909976	17	C	A	0.420	-2.563805e+00	2.317913e+00	1.000000e-05	1.000000e+05	2.704380e-01	2.477382e-01	2.505672e-01
4	3R_7910019_SNP	7910019	11	A	C	0.167	4.728175e+00	2.998552e+00	1.000000e-05	1.000000e-05	1.169161e-01	1.135121e-01	1.836265e-01
4	3R_7910121_SNP	7910121	9	T	C	0.082	3.043175e+00	4.070856e+00	1.000000e-05	1.000000e-05	4.558856e-01	4.548529e-01	7.414420e-01
4	3R_7910157_DEL	7910157	17	CTATAGGGC	TAAGATAGGCAT	0.094	1.304858e+00	3.931161e+00	1.000000e-05	1.000000e+05	7.404017e-01	7.386235e-01	7.391285e-01
4	3R_7910175_SNP	7910175	14	C	G	0.163	1.162819e+00	3.080942e+00	1.000000e-05	1.000000e-05	7.063857e-01	7.134004e-01	8.523543e-01
4	3R_7910220_SNP	7910220	19	T	G	0.287	5.264116e+00	2.523540e+00	1.000000e-05	1.000000e-05	3.864882e-02	3.669131e-02	8.144477e-02
4	3R_7910221_SNP	7910221	16	G	T	0.273	4.629218e+00	2.541579e+00	1.000000e-05	1.000000e-05	7.051316e-02	6.776777e-02	1.417231e-01
4	3R_7910264_SNP	7910264	16	G	A	0.115	1.789556e+00	3.604338e+00	1.000000e-05	1.000000e+05	6.202586e-01	5.803558e-01	5.813541e-01
4	3R_7910358_DEL	7910358	22	G	TGAATCAGTTTAATAAA	0.105	6.482421e+00	3.807337e+00	1.000000e-05	1.000000e-05	9.068460e-02	8.759729e-02	3.000337e-01
4	3R_7910388_SNP	7910388	23	G	A	0.098	7.148835e+00	3.923671e+00	1.000000e-05	1.000000e-05	7.042430e-02	6.768065e-02	1.811363e-01
4	3R_7910429_INS	7910429	28	AGTAAA	A	0.071	7.423854e+00	4.648934e+00	1.000000e-05	1.000000e+05	1.123663e-01	7.768865e-02	8.119905e-02
4	3R_7910496_SNP	7910496	16	A	G	0.115	6.627451e+00	3.562412e+00	1.000000e-05	1.000000e-05	6.476351e-02	6.213480e-02	2.051268e-01
4	3R_7910501_SNP	7910501	16	A	T	0.122	5.814794e+00	3.468118e+00	1.000000e-05	1.000000e-05	9.566791e-02	9.251031e-02	2.796353e-01
4	3R_7910616_SNP	7910616	14	T	A	0.397	-3.968958e+00	2.300658e+00	1.000000e-05	1.043475e-02	8.653464e-02	8.349667e-02	9.666751e-02
4	3R_7910960_SNP	7910960	18	T	A	0.372	-5.804499e+00	2.342851e+00	8.742491e-02	1.888238e-01	1.432381e-02	1.381945e-02	1.612735e-02
4	3R_7911027_SNP	7911027	7	T	G	0.061	2.669419e+00	4.650320e+00	1.000000e-05	1.000000e-05	5.667965e-01	5.684030e-01	9.837653e-01
4	3R_7911102_SNP	7911102	10	A	T	0.414	-3.876211e+00	2.253734e+00	1.000000e-05	2.417212e-03	8.748486e-02	8.444472e-02	8.926535e-02
4	3R_7911189_SNP	7911189	16	T	C	0.396	-2.550298e+00	2.331985e+00	1.000000e-05	1.000000e+05	2.758533e-01	2.554966e-01	2.582737e-01
4	3R_7911226_SNP	7911226	13	T	G	0.472	-5.728935e-01	2.267997e+00	1.000000e-05	1.000000e+05	8.009195e-01	7.683681e-01	7.688014e-01
4	3R_7911250_INS	7911250	19	C	CTATATTTTGAAGTTAGTTCATC	0.390	3.622417e-01	2.372712e+00	1.000000e-05	1.000000e-05	8.788611e-01	9.075743e-01	9.412543e-01
4	3R_7911262_SNP	7911262	14	T	G	0.383	1.419271e+00	2.336449e+00	1.000000e-05	1.000000e+05	5.444600e-01	5.268296e-01	5.280467e-01
4	3R_7911330_SNP	7911330	17	C	T	0.486	-1.279281e+00	2.296174e+00	1.000000e-05	1.000000e-05	5.782542e-01	5.801969e-01	5.952978e-01
4	3R_7911369_SNP	7911369	12	G	A	0.434	3.828700e+00	2.257784e+00	1.000000e-05	1.000000e-05	9.197521e-02	8.886920e-02	1.147485e-01
4	3R_7911651_SNP	7911651	11	T	C	0.181	3.398512e+00	2.910533e+00	1.000000e-05	1.000000e-05	2.447723e-01	2.411509e-01	4.629781e-01
4	3R_7911700_SNP	7911700	8	A	G	0.122	1.232735e+00	3.399010e+00	1.000000e-05	1.000000e+05	7.173517e-01	6.097588e-01	6.106490e-01
4	3R_7911710_SNP	7911710	3	T	C	0.079	3.124555e+00	4.058029e+00	1.000000e-05	1.000000e-05	4.425134e-01	4.412268e-01	7.488281e-01
4	3R_7911834_SNP	7911834	17	T	C	0.500	-6.318247e+00	2.244047e+00	1.397355e-02	5.002757e-02	5.515055e-03	5.051547e-03	1.257660e-02
4	3R_7911892_SNP	7911892	2	T	C	0.052	9.459941e+00	4.841128e+00	1.000000e-05	1.000000e-05	5.252753e-02	5.018127e-02	6.308082e-02
4	3R_7911958_SNP	7911958	13	A	G	0.394	-5.247294e+00	2.280140e+00	2.280378e-02	7.406945e-02	2.273322e-02	2.153608e-02	3.503106e-02
4	3R_7912149_SNP	7912149	6	C	A	0.054	6.756953e+00	4.873924e+00	1.000000e-05	1.000000e-05	1.676709e-01	1.639599e-01	1.968083e-01
4	3R_7912200_SNP	7912200	7	G	A	0.068	-4.902587e+00	4.509171e+00	2.601055e-01	1.000000e+05	2.786483e-01	1.966705e-01	1.998310e-01
4	3R_7912213_SNP	7912213	6	T	C	0.067	-1.157732e+00	4.417223e+00	1.000000e-05	1.000000e+05	7.936031e-01	5.306231e-01	5.318237e-01
4	3R_7912250_SNP	7912250	14	T	G	0.149	3.504975e+00	3.180405e+00	1.000000e-05	1.000000e-05	2.721806e-01	2.687174e-01	3.638542e-01
4	3R_7912392_SNP	7912392	10	G	A	0.248	5.813211e+00	2.552905e+00	1.000000e-05	1.000000e-05	2.417559e-02	2.272985e-02	5.995915e-02
4	3R_7912463_SNP	7912463	7	C	G	0.176	4.769550e+00	2.891917e+00	1.000000e-05	1.000000e-05	1.011577e-01	9.792841e-02	1.485807e-01
4	3R_7912480_SNP	7912480	12	A	T	0.161	5.077811e+00	3.057781e+00	1.000000e-05	1.000000e-05	9.885132e-02	9.565146e-02	1.519136e-01
4	3R_7912551_SNP	7912551	11	C	G	0.333	5.955473e+00	2.336709e+00	1.000000e-05	1.000000e-05	1.180529e-02	1.093440e-02	3.517440e-02
4	3R_7912554_SNP	7912554	12	G	T	0.322	5.537473e+00	2.373672e+00	1.000000e-05	1.000000e-05	2.096596e-02	1.965391e-02	4.615698e-02
4	3R_7912557_SNP	7912557	12	A	C	0.329	5.935996e+00	2.354250e+00	1.000000e-05	1.000000e-05	1.271960e-02	1.179973e-02	3.631723e-02
4	3R_7912619_DEL	7912619	8	TCTACTACCT	T	0.116	7.926380e+00	3.422138e+00	1.000000e-05	1.000000e-05	2.188322e-02	2.053204e-02	4.169794e-02
4	3R_7912760_SNP	7912760	0	T	C	0.052	3.350464e+00	4.903704e+00	1.000000e-05	1.000000e-05	4.954881e-01	4.952827e-01	7.774755e-01
4	3R_7912817_SNP	7912817	1	C	G	0.052	3.423962e+00	4.903850e+00	1.000000e-05	1.000000e-05	4.861070e-01	4.856952e-01	7.665856e-01
4	3R_7913014_SNP	7913014	3	A	G	0.059	4.937398e+00	4.620341e+00	1.000000e-05	1.000000e-05	2.869342e-01	2.835802e-01	3.745203e-01
4	3R_7913037_SNP	7913037	5	T	G	0.053	5.237943e+00	4.894118e+00	1.000000e-05	1.000000e-05	2.862022e-01	2.828424e-01	3.581023e-01
4	3R_7913528_DEL	7913528	8	G	GG	0.054	5.015057e+00	4.890270e+00	1.000000e-05	1.000000e-05	3.067484e-01	3.035661e-01	5.113031e-01
4	3R_7913611_SNP	7913611	6	A	G	0.114	6.662280e+00	3.439506e+00	1.000000e-05	1.000000e+05	5.460140e-02	4.518073e-02	4.837593e-02
4	3R_7913628_SNP	7913628	2	A	T	0.111	1.440754e+00	3.474663e+00	1.000000e-05	1.000000e+05	6.789859e-01	6.620172e-01	6.627351e-01
4	3R_7913791_INS	7913791	6	CGGCCCACT	C	0.148	-1.512417e+00	3.118726e+00	1.000000e-05	1.000000e+05	6.284120e-01	6.161144e-01	6.169824e-01
4	3R_7913801_SNP	7913801	4	T	C	0.073	7.512278e+00	4.197607e+00	1.000000e-05	1.000000e-05	7.549995e-02	7.266074e-02	1.034233e-01
4	3R_7913860_SNP	7913860	13	C	T	0.056	2.796873e+00	4.914396e+00	1.000000e-05	1.000000e-05	5.701158e-01	5.718183e-01	7.484865e-01
4	3R_7913874_SNP	7913874	15	A	C	0.186	1.721701e+00	2.936524e+00	1.000000e-05	1.000000e+05	5.585397e-01	5.207028e-01	5.219469e-01
4	3R_7913879_SNP	7913879	15	A	T	0.057	4.949670e+00	4.901007e+00	1.000000e-05	1.000000e-05	3.141342e-01	3.110231e-01	5.024481e-01
4	3R_7913882_SNP	7913882	15	G	T	0.214	3.702381e+00	2.776994e+00	1.000000e-05	1.000000e+05	1.844500e-01	1.806964e-01	1.839526e-01
4	3R_7913920_INS	7913920	13	TTAT	T	0.176	3.188656e+00	2.980567e+00	1.000000e-05	1.000000e+05	2.863985e-01	2.219335e-01	2.249333e-01
4	3R_7913938_SNP	7913938	13	C	T	0.176	4.024779e+00	2.972540e+00	1.000000e-05	1.000000e+05	1.777504e-01	1.502013e-01	1.536178e-01
4	3R_7913956_SNP	7913956	9	A	T	0.185	3.800462e+00	2.865971e+00	1.000000e-05	1.000000e-05	1.868076e-01	1.830640e-01	2.207036e-01
4	3R_7913989_SNP	7913989	10	T	G	0.117	1.413810e+00	3.491608e+00	1.000000e-05	1.000000e+05	6.861082e-01	6.637816e-01	6.644941e-01
4	3R_7914011_SNP	7914011	5	G	C	0.073	7.474407e+00	4.198644e+00	1.000000e-05	1.000000e-05	7.704175e-02	7.417484e-02	1.050810e-01
4	3R_7914050_SNP	7914050	20	T	G	0.474	-4.071811e+00	2.303599e+00	2.673074e-03	1.000000e+05	7.913650e-02	3.557517e-02	3.856987e-02
4	3R_7914078_SNP	7914078	29	G	T	0.492	3.699497e+00	2.385890e+00	1.000000e-05	1.000000e+05	1.230836e-01	1.012479e-01	1.048001e-01
4	3R_7914111_SNP	7914111	5	G	T	0.113	-8.518212e-02	3.487578e+00	1.000000e-05	1.000000e+05	9.805461e-01	9.360182e-01	9.361244e-01
4	3R_7914118_SNP	7914118	24	A	G	0.481	-2.648391e+00	2.353259e+00	1.000000e-05	1.000000e+05	2.621874e-01	1.486336e-01	1.520572e-01
4	3R_7914119_SNP	7914119	25	A	G	0.477	-2.753159e+00	2.362292e+00	1.000000e-05	1.000000e+05	2.456581e-01	1.422631e-01	1.457143e-01
4	3R_7914138_SNP	7914138	7	C	G	0.068	7.313407e+00	4.398855e+00	1.000000e-05	1.000000e-05	9.845917e-02	9.526441e-02	1.420558e-01
4	3R_7914269_SNP	7914269	20	A	C	0.481	-3.780016e+00	2.304313e+00	1.000000e-05	1.000000e+05	1.029880e-01	7.231278e-02	7.579692e-02
4	3R_7914444_SNP	7914444	15	C	A	0.271	5.585028e+00	2.527577e+00	1.000000e-05	1.000000e-05	2.862578e-02	2.700828e-02	5.059685e-02
4	3R_7914660_SNP	7914660	16	G	T	0.403	3.758272e-01	2.336264e+00	1.000000e-05	1.000000e-05	8.724120e-01	8.990332e-01	9.311899e-01
4	3R_7914675_SNP	7914675	18	G	A	0.460	2.803335e+00	2.302670e+00	1.000000e-05	1.000000e+05	2.253282e-01	1.867872e-01	1.900076e-01
4	3R_7914705_SNP	7914705	16	T	A	0.338	-1.185840e-01	2.419851e+00	1.000000e-05	1.000000e+05	9.609799e-01	9.930858e-01	9.930971e-01
4	3R_7914710_SNP	7914710	8	A	G	0.224	-1.367536e+00	2.665715e+00	1.000000e-05	1.000000e-05	6.086899e-01	6.115991e-01	6.316226e-01
4	3R_7914747_SNP	7914747	17	A	G	0.391	-4.127150e+00	2.329875e+00	5.103555e-04	1.000000e+05	7.849749e-02	6.249223e-02	6.590639e-02
4	3R_7914794_SNP	7914794	18	T	A	0.241	-6.140497e-01	2.703017e+00	1.000000e-05	1.000000e+05	8.205953e-01	8.285949e-01	8.288979e-01
4	3R_7914886_SNP	7914886	16	G	A	0.388	1.536806e+00	2.352506e+00	1.000000e-05	1.000000e+05	5.145734e-01	4.539266e-01	4.554908e-01
4	3R_7914957_SNP	7914957	6	T	C	0.060	8.240245e+00	4.596266e+00	1.000000e-05	1.000000e-05	7.499144e-02	7.216151e-02	8.784373e-02
4	3R_7914970_SNP	7914970	4	T	G	0.053	5.447807e+00	4.883669e+00	1.000000e-05	1.000000e-05	2.663902e-01	2.628887e-01	5.211403e-01
4	3R_7915162_SNP	7915162	16	C	T	0.367	1.184436e+00	2.374325e+00	1.000000e-05	1.000000e+05	6.186049e-01	4.043691e-01	4.062026e-01
4	3R_7915206_SNP	7915206	14	T	A	0.433	1.360683e+00	2.292462e+00	1.000000e-05	1.000000e+05	5.536978e-01	4.216782e-01	4.234147e-01
4	3R_7915212_SNP	7915212	15	G	A	0.507	-2.576325e+00	2.274270e+00	1.000000e-05	1.000000e+05	2.590762e-01	1.600588e-01	1.634275e-01
4	3R_7915237_SNP	7915237	12	G	A	0.224	3.668058e-01	2.707587e+00	1.000000e-05	1.000000e+05	8.924169e-01	7.503143e-01	7.507905e-01
4	3R_7915239_SNP	7915239	17	T	G	0.471	1.566265e+00	2.297886e+00	1.000000e-05	1.000000e+05	4.965219e-01	3.910849e-01	3.929951e-01
4	3R_7915280_SNP	7915280	4	C	G	0.113	4.234250e+00	3.458150e+00	1.000000e-05	1.000000e-05	2.226858e-01	2.189817e-01	4.329283e-01
4	3R_7915389_SNP	7915389	9	A	T	0.356	-4.244009e+00	2.307219e+00	1.110851e-02	1.000000e+05	6.780030e-02	6.040644e-02	6.380146e-02
4	3R_7915432_SNP	7915432	12	T	C	0.462	-2.999576e+00	2.250535e+00	1.000000e-05	1.000000e+05	1.845826e-01	1.436026e-01	1.470482e-01
4	3R_7915435_SNP	7915435	5	A	G	0.200	1.118785e+00	2.756234e+00	1.000000e-05	1.000000e+05	6.853789e-01	6.066502e-01	6.075515e-01
4	3R_7915452_SNP	7915452	9	A	T	0.308	1.558197e+00	2.415301e+00	1.000000e-05	1.000000e+05	5.198116e-01	4.553124e-01	4.568695e-01
4	3R_7915667_DEL	7915667	7	T	TT	0.074	5.595125e+00	4.204795e+00	1.000000e-05	1.000000e+05	1.852958e-01	2.764376e-02	3.040617e-02
4	3R_7915690_SNP	7915690	4	T	A	0.093	2.185279e+00	3.783799e+00	1.000000e-05	1.000000e-05	5.644321e-01	5.659710e-01	7.766636e-01
4	3R_7915744_SNP	7915744	6	T	A	0.081	-2.219874e-01	4.065000e+00	1.000000e-05	1.000000e+05	9.565213e-01	7.238881e-01	7.244308e-01
4	3R_7915760_SNP	7915760	5	T	G	0.093	6.416723e+00	3.751821e+00	1.000000e-05	1.000000e+05	8.925154e-02	6.865654e-02	7.211824e-02
4	3R_7915766_SNP	7915766	5	T	G	0.087	3.221261e+00	3.909634e+00	1.000000e-05	1.000000e-05	4.112709e-01	4.094391e-01	5.960778e-01
4	3R_7915779_SNP	7915779	8	T	G	0.082	2.387764e+00	4.061801e+00	1.000000e-05	1.000000e-05	5.574997e-01	5.588434e-01	7.721312e-01
4	3R_7915784_SNP	7915784	13	A	C	0.296	3.936851e-03	2.482732e+00	1.000000e-05	1.000000e+05	9.987369e-01	9.984780e-01	9.984805e-01
4	3R_7915834_SNP	7915834	2	G	A	0.052	5.546214e+00	4.881233e+00	1.000000e-05	1.000000e-05	2.576477e-01	2.540932e-01	4.731252e-01
4	3R_7915877_SNP	7915877	12	A	G	0.455	2.473466e+00	2.257462e+00	1.000000e-05	1.000000e-05	2.749497e-01	2.715058e-01	3.687496e-01
4	3R_7915937_SNP	7915937	5	G	A	0.087	2.800446e+00	3.909800e+00	1.000000e-05	1.000000e-05	4.749277e-01	4.742784e-01	7.572422e-01
4	3R_7915967_SNP	7915967	4	T	A	0.060	5.303911e+00	4.624285e+00	1.000000e-05	1.000000e-05	2.531967e-01	2.496176e-01	2.985186e-01
4	3R_7915979_SNP	7915979	21	T	G	0.358	3.346052e+00	2.417536e+00	1.000000e-05	1.000000e-05	1.683642e-01	1.646513e-01	3.600599e-01
4	3R_7916005_SNP	7916005	16	G	A	0.475	-5.579164e+00	2.248814e+00	2.655721e-02	9.935436e-02	1.419328e-02	1.332307e-02	1.642678e-02
4	3R_7916088_SNP	7916088	11	T	G	0.118	8.105993e+00	3.432345e+00	1.000000e-05	1.000000e-05	1.946154e-02	1.821537e-02	2.246079e-02
4	3R_7916558_SNP	7916558	13	A	C	0.331	2.880924e+00	2.399484e+00	1.000000e-05	1.000000e-05	2.317573e-01	2.280821e-01	2.480678e-01
4	3R_7916643_SNP	7916643	2	T	G	0.052	-5.501476e+00	4.997726e+00	2.289405e-01	1.000000e+05	2.727258e-01	2.521605e-01	2.549599e-01
4	3R_7916774_SNP	7916774	15	C	A	0.257	2.700542e+00	2.600485e+00	1.000000e-05	1.000000e+05	3.006975e-01	2.686576e-01	2.713465e-01
4	3R_7916779_DEL	7916779	20	A	ATGTTTAAATATTAATAA	0.259	9.128032e-01	2.650139e+00	1.000000e-05	1.000000e-05	7.309945e-01	7.394132e-01	7.614038e-01
4	3R_7916851_SNP	7916851	18	T	C	0.423	2.066905e+00	2.329127e+00	1.000000e-05	1.000000e-05	3.762567e-01	3.738914e-01	5.400932e-01
4	3R_7916882_SNP	7916882	16	A	T	0.417	2.322397e+00	2.314392e+00	1.000000e-05	1.000000e-05	3.172342e-01	3.141541e-01	4.649496e-01
4	3R_7916904_SNP	7916904	15	A	G	0.493	-3.809678e+00	2.260249e+00	1.000000e-05	1.000000e+05	9.394161e-02	8.810510e-02	9.164691e-02
4	3R_7916914_SNP	7916914	5	A	G	0.060	5.385580e+00	4.624647e+00	1.000000e-05	1.000000e-05	2.460303e-01	2.424148e-01	2.888599e-01
4	3R_7916918_SNP	7916918	12	G	A	0.259	-7.258108e+00	2.524515e+00	2.730011e-01	6.442171e-01	4.619536e-03	4.594670e-03	8.160080e-03
4	3R_7916963_SNP	7916963	9	A	G	0.493	4.865358e+00	2.200132e+00	1.000000e-05	1.000000e-05	2.850145e-02	2.688856e-02	4.732251e-02
4	3R_7917243_SNP	7917243	8	A	G	0.293	3.677874e+00	2.429674e+00	1.000000e-05	1.000000e-05	1.321706e-01	1.286365e-01	1.446622e-01
4	3R_7917297_SNP	7917297	7	T	C	0.250	3.636426e+00	2.546125e+00	1.000000e-05	1.000000e+05	1.552802e-01	1.440791e-01	1.475227e-01
4	3R_7917373_SNP	7917373	8	A	C	0.238	3.861252e+00	2.594465e+00	1.000000e-05	1.000000e-05	1.387527e-01	1.351732e-01	1.698231e-01
4	3R_7917380_SNP	7917380	4	G	A	0.079	-4.511718e-01	4.062685e+00	1.000000e-05	1.000000e+05	9.117211e-01	7.953087e-01	7.956814e-01
4	3R_7917394_SNP	7917394	10	C	A	0.276	-6.326644e+00	2.463429e+00	1.615895e-01	3.133108e-01	1.118577e-02	1.103413e-02	2.693823e-02
4	3R_7917398_SNP	7917398	11	T	C	0.257	3.747699e+00	2.556197e+00	1.000000e-05	1.000000e-05	1.446805e-01	1.410654e-01	2.500847e-01
4	3R_7917428_SNP	7917428	9	A	T	0.123	5.618622e+00	3.367525e+00	1.000000e-05	1.000000e-05	9.728063e-02	9.410137e-02	2.113957e-01
4	3R_7917453_SNP	7917453	10	A	G	0.317	1.920741e+00	2.403555e+00	1.000000e-05	1.000000e+05	4.254648e-01	3.480543e-01	3.502250e-01
4	3R_7917505_SNP	7917505	5	A	C	0.100	3.109349e+00	3.664051e+00	1.000000e-05	1.000000e-05	3.974330e-01	3.953807e-01	5.881173e-01
4	3R_7917513_SNP	7917513	10	T	A	0.386	-4.064552e+00	2.278742e+00	2.332208e-03	1.000000e+05	7.647058e-02	5.836331e-02	6.173791e-02
4	3R_7917515_DEL	7917515	16	T	TG	0.489	3.328166e+00	2.275671e+00	1.000000e-05	1.000000e+05	1.456691e-01	1.376785e-01	1.411480e-01
4	3R_7917522_SNP	7917522	7	G	A	0.101	2.971472e+00	3.667600e+00	1.000000e-05	1.000000e-05	4.190947e-01	4.173933e-01	6.142757e-01
4	3R_7917537_SNP	7917537	3	T	G	0.099	3.036865e+00	3.661763e+00	1.000000e-05	1.000000e-05	4.082098e-01	4.063281e-01	6.016156e-01
4	3R_7917569_SNP	7917569	12	C	T	0.378	-3.939782e+00	2.306165e+00	1.000000e-05	1.000000e+05	8.960911e-02	7.355913e-02	7.705005e-02
4	3R_7917570_SNP	7917570	7	A	C	0.108	2.992149e+00	3.567116e+00	1.000000e-05	1.000000e-05	4.028905e-01	4.009237e-01	4.242713e-01
4	3R_7917578_SNP	7917578	10	A	C	0.290	3.494322e-01	2.470496e+00	1.000000e-05	1.000000e+05	8.877080e-01	8.622394e-01	8.624769e-01
4	3R_7917605_DEL	7917605	4	A	ATTTACTTTG	0.086	1.515842e+00	3.913141e+00	1.000000e-05	1.000000e-05	6.990226e-01	7.056547e-01	8.782669e-01
4	3R_7917616_INS	7917616	6	GCAAAGTAACG	G	0.087	1.357589e+00	3.916124e+00	1.000000e-05	1.000000e-05	7.293213e-01	7.376376e-01	9.051371e-01
4	3R_7917728_SNP	7917728	12	A	G	0.385	-4.111634e+00	2.295662e+00	1.872395e-03	1.000000e+05	7.527603e-02	5.732645e-02	6.069002e-02
4	3R_7918169_SNP	7918169	15	C	A	0.393	2.515394e+00	2.326289e+00	1.000000e-05	1.000000e-05	2.812806e-01	2.778828e-01	3.352947e-01
4	3R_7918180_SNP	7918180	4	A	T	0.053	3.837083e+00	4.895309e+00	1.000000e-05	1.000000e-05	4.343605e-01	4.329253e-01	7.530223e-01
4	3R_7918194_SNP	7918194	5	A	T	0.087	1.697587e+00	3.913942e+00	1.000000e-05	1.000000e-05	6.651008e-01	6.701497e-01	7.967614e-01
4	3R_7918287_SNP	7918287	11	T	C	0.438	2.794641e+00	2.255566e+00	1.000000e-05	1.000000e-05	2.172562e-01	2.135383e-01	2.708477e-01
4	3R_7918528_SNP	7918528	5	A	G	0.087	3.897372e+00	3.905478e+00	1.000000e-05	1.000000e-05	3.199020e-01	3.168492e-01	4.591738e-01
4	3R_7918580_SNP	7918580	18	A	C	0.431	2.808394e+00	2.321269e+00	1.000000e-05	1.000000e-05	2.282135e-01	2.245262e-01	3.798148e-01
4	3R_7918756_DEL	7918756	22	CTTGTTAAGGGCC	C	0.451	8.942950e-01	2.350409e+00	1.000000e-05	1.000000e-05	7.041168e-01	7.110119e-01	9.877512e-01
4	3R_7918782_DEL	7918782	23	TT	T	0.424	1.225833e+00	2.375159e+00	1.000000e-05	1.000000e+05	6.065307e-01	5.435177e-01	5.446634e-01
4	3R_7918791_SNP	7918791	14	A	G	0.418	2.357447e+00	2.295862e+00	1.000000e-05	1.000000e+05	3.061345e-01	2.752973e-01	2.779418e-01
4	3R_7918806_SNP	7918806	10	T	A	0.414	2.322705e+00	2.267601e+00	1.000000e-05	1.000000e+05	3.073206e-01	2.879006e-01	2.904610e-01
4	3R_7918821_SNP	7918821	10	A	T	0.414	1.872704e+00	2.270448e+00	1.000000e-05	1.000000e+05	4.107681e-01	3.549506e-01	3.570784e-01
4	3R_7918830_SNP	7918830	10	T	A	0.421	2.145728e+00	2.263708e+00	1.000000e-05	1.000000e+05	3.446943e-01	2.496194e-01	2.524359e-01
4	3R_7919043_SNP	7919043	19	G	T	0.397	3.497737e+00	2.348898e+00	1.000000e-05	1.000000e-05	1.385337e-01	1.349557e-01	1.470320e-01
4	3R_7919126_SNP	7919126	5	C	T	0.073	-1.399039e+00	4.228425e+00	1.000000e-05	1.000000e+05	7.412019e-01	4.769040e-01	4.783525e-01
4	3R_7919177_SNP	7919177	7	T	G	0.081	-4.992525e+00	4.111136e+00	3.198602e-01	1.000000e+05	2.264819e-01	2.557514e-02	2.826349e-02
4	3R_7919186_SNP	7919186	21	A	C	0.381	-3.711048e+00	2.382162e+00	1.000000e-05	1.000000e+05	1.213488e-01	9.969572e-02	1.032482e-01
4	3R_7919265_SNP	7919265	2	A	T	0.052	3.745668e+00	4.894560e+00	1.000000e-05	1.000000e-05	4.452963e-01	4.440616e-01	7.633997e-01
4	3R_7919467_SNP	7919467	10	T	C	0.248	2.224336e+00	2.600146e+00	1.000000e-05	1.000000e-05	3.936399e-01	3.915294e-01	4.912723e-01
4	3R_7919889_SNP	7919889	3	A	C	0.053	8.834115e+00	4.850340e+00	1.000000e-05	1.000000e-05	7.052155e-02	6.777600e-02	8.043188e-02
4	3R_7919973_SNP	7919973	13	A	G	0.345	-3.804156e+00	2.362322e+00	1.000000e-05	1.491535e-02	1.093972e-01	1.060366e-01	1.194705e-01
4	3R_7920136_SNP	7920136	14	C	T	0.369	-4.672634e+00	2.329294e+00	6.761126e-02	1.000000e+05	4.662715e-02	3.320387e-02	3.613663e-02
4	3R_7920194_SNP	7920194	21	C	T	0.478	-2.055634e+00	2.328016e+00	1.000000e-05	1.000000e+05	3.786315e-01	2.614926e-01	2.642296e-01
4	3R_7920206_SNP	7920206	18	A	G	0.416	-2.851877e+00	2.327982e+00	1.000000e-05	1.000000e-05	2.224543e-01	2.187496e-01	2.336092e-01
4	3R_7920230_SNP	7920230	4	A	C	0.060	1.634111e+00	4.642071e+00	1.000000e-05	1.000000e-05	7.253094e-01	7.333849e-01	9.444430e-01
4	3R_7920338_SNP	7920338	8	G	T	0.116	2.331051e+00	3.482960e+00	1.000000e-05	1.000000e-05	5.043367e-01	5.043326e-01	7.207266e-01
4	3R_7920372_SNP	7920372	18	A	G	0.292	1.730850e+00	2.531959e+00	1.000000e-05	1.000000e+05	4.952680e-01	4.510135e-01	4.525928e-01
4	3R_7920517_SNP	7920517	18	A	G	0.409	-4.331239e+00	2.319773e+00	1.000000e-05	4.305261e-02	6.381410e-02	6.107279e-02	7.034574e-02
4	3R_7920660_SNP	7920660	10	T	C	0.069	-3.658043e+00	4.481794e+00	1.166704e-01	1.000000e+05	4.156627e-01	2.893019e-01	2.918530e-01
4	3R_7920728_SNP	7920728	7	G	A	0.108	4.739684e+00	3.552852e+00	1.000000e-05	1.000000e-05	1.841826e-01	1.804412e-01	3.525786e-01
4	3R_7921101_SNP	7921101	12	C	T	0.350	-3.733808e+00	2.347755e+00	1.000000e-05	1.000000e+05	1.138284e-01	8.637281e-02	8.991098e-02
4	3R_7921227_SNP	7921227	12	A	G	0.126	-2.741607e+00	3.396847e+00	6.309899e-03	1.000000e+05	4.208680e-01	2.904814e-01	2.930246e-01
4	3R_7921651_SNP	7921651	12	G	T	0.070	-2.167706e+00	4.434542e+00	1.000000e-05	1.000000e-05	6.256715e-01	6.291719e-01	7.102867e-01
4	3R_7921735_SNP	7921735	7	T	C	0.122	-4.167987e+00	3.394231e+00	7.375943e-02	1.243283e-01	2.213593e-01	2.268911e-01	2.703809e-01
4	3R_7922004_DEL	7922004	5	A	ACC	0.067	1.410628e+00	4.490638e+00	1.000000e-05	1.000000e-05	7.538558e-01	7.637924e-01	8.208081e-01
4	3R_7922008_INS	7922008	5	AATT	A	0.067	1.410628e+00	4.490638e+00	1.000000e-05	1.000000e-05	7.538558e-01	7.637924e-01	8.208081e-01
4	3R_7922099_SNP	7922099	14	G	A	0.426	2.763117e+00	2.288640e+00	1.000000e-05	1.000000e-05	2.291849e-01	2.255008e-01	2.476451e-01
4	3R_7922143_SNP	7922143	14	G	A	0.348	1.047586e+00	2.385691e+00	1.000000e-05	1.000000e-05	6.612038e-01	6.660872e-01	7.250417e-01
4	3R_7922712_SNP	7922712	4	C	T	0.053	5.596320e+00	4.888486e+00	1.000000e-05	1.000000e-05	2.540930e-01	2.505187e-01	4.270834e-01
4	3R_7922800_SNP	7922800	9	C	T	0.205	-4.943121e-02	2.773223e+00	1.000000e-05	1.000000e+05	9.858023e-01	8.727363e-01	8.729542e-01
4	3R_7922830_SNP	7922830	5	T	C	0.060	5.525041e+00	4.617899e+00	1.000000e-05	1.000000e-05	2.333877e-01	2.297184e-01	3.727705e-01
4	3R_7922831_SNP	7922831	5	C	T	0.060	5.525041e+00	4.617899e+00	1.000000e-05	1.000000e-05	2.333877e-01	2.297184e-01	3.727705e-01
4	3R_7922836_SNP	7922836	13	A	C	0.239	5.318638e+00	2.624310e+00	1.000000e-05	1.000000e+05	4.444339e-02	3.583482e-02	3.883596e-02
4	3R_7922894_SNP	7922894	5	C	T	0.147	6.117476e+00	3.085778e+00	1.000000e-05	1.000000e-05	4.922872e-02	4.696759e-02	5.611862e-02
4	3R_7922914_SNP	7922914	6	A	G	0.134	5.802268e+00	3.216196e+00	1.000000e-05	1.000000e+05	7.319914e-02	6.914409e-02	7.260901e-02
4	3R_7922927_SNP	7922927	10	G	A	0.283	-1.165592e+00	2.487695e+00	1.000000e-05	1.000000e+05	6.400678e-01	4.620788e-01	4.636013e-01
4	3R_7922934_SNP	7922934	4	C	T	0.060	3.550933e+00	4.636807e+00	1.000000e-05	1.000000e-05	4.449744e-01	4.437337e-01	6.558517e-01
4	3R_7922950_SNP	7922950	5	A	T	0.187	-4.432281e-01	2.835551e+00	1.000000e-05	1.000000e+05	8.759952e-01	8.064081e-01	8.067570e-01
4	3R_7922954_SNP	7922954	11	A	G	0.500	2.881387e+00	2.236931e+00	1.000000e-05	1.000000e-05	1.996691e-01	1.959254e-01	2.912693e-01
4	3R_7923018_DEL	7923018	9	G	GGAAAACAGCGACATCCTTTCAGTGCATTATGTTCTCCTGTTGTTCTGCCAG	0.096	8.405749e-01	3.793443e+00	1.000000e-05	1.000000e+05	8.249334e-01	2.593783e-01	2.621294e-01
4	3R_7923173_SNP	7923173	7	T	C	0.230	3.747178e+00	2.623568e+00	1.000000e-05	1.000000e-05	1.552640e-01	1.515966e-01	1.923110e-01
4	3R_7923255_SNP	7923255	15	A	C	0.357	4.025178e+00	2.361530e+00	1.000000e-05	1.000000e+05	9.033484e-02	6.678706e-02	7.023568e-02
4	3R_7923269_SNP	7923269	15	T	G	0.357	4.018439e+00	2.371519e+00	1.000000e-05	1.000000e+05	9.222614e-02	7.065335e-02	7.412779e-02
4	3R_7923288_SNP	7923288	17	A	G	0.341	4.667808e+00	2.406623e+00	1.000000e-05	1.000000e+05	5.428400e-02	4.311974e-02	4.627784e-02
4	3R_7923413_SNP	7923413	14	G	C	0.340	3.363048e+00	2.393721e+00	1.000000e-05	1.000000e+05	1.620778e-01	1.484747e-01	1.518990e-01
4	3R_7923513_SNP	7923513	15	C	G	0.364	3.722908e+00	2.352072e+00	1.000000e-05	1.000000e-05	1.155409e-01	1.121504e-01	1.461930e-01
4	3R_7923514_SNP	7923514	14	T	A	0.369	3.802874e+00	2.337618e+00	1.000000e-05	1.000000e-05	1.058476e-01	1.025617e-01	1.489911e-01
4	3R_7923540_SNP	7923540	16	C	T	0.367	-3.142874e+00	2.363299e+00	1.000000e-05	1.000000e+05	1.855542e-01	1.587558e-01	1.621311e-01
4	3R_7923679_SNP	7923679	20	T	A	0.126	1.349155e+00	3.499102e+00	1.000000e-05	1.000000e-05	7.003529e-01	7.070530e-01	8.734164e-01
4	3R_7923753_SNP	7923753	14	T	G	0.149	5.567788e+00	3.163549e+00	1.000000e-05	1.000000e-05	8.042250e-02	7.749693e-02	1.026072e-01
4	3R_7923816_SNP	7923816	12	A	T	0.161	4.835618e+00	3.050644e+00	1.000000e-05	1.000000e-05	1.150187e-01	1.116334e-01	1.290676e-01
4	3R_7923845_SNP	7923845	9	A	T	0.151	5.030599e+00	3.099013e+00	1.000000e-05	1.000000e-05	1.065995e-01	1.033049e-01	1.213350e-01
4	3R_7923869_SNP	7923869	10	C	T	0.103	4.671461e+00	3.667692e+00	1.000000e-05	1.000000e+05	2.047215e-01	1.776413e-01	1.809150e-01
4	3R_7923959_SNP	7923959	10	A	T	0.200	4.112215e+00	2.782015e+00	1.000000e-05	1.000000e+05	1.414388e-01	1.333177e-01	1.368035e-01
4	3R_7924063_SNP	7924063	15	T	A	0.343	-3.749394e+00	2.387393e+00	1.000000e-05	1.000000e+05	1.183788e-01	7.079448e-02	7.426978e-02
4	3R_7924072_SNP	7924072	13	C	A	0.338	-3.544241e+00	2.379475e+00	1.000000e-05	1.000000e+05	1.384264e-01	1.078722e-01	1.114199e-01
4	3R_7924075_SNP	7924075	14	C	A	0.348	-3.829235e+00	2.368723e+00	1.382222e-02	1.000000e+05	1.080421e-01	7.171690e-02	7.519766e-02
4	3R_7924082_SNP	7924082	16	T	G	0.317	-2.916289e+00	2.450494e+00	1.000000e-05	1.000000e+05	2.358697e-01	1.625969e-01	1.659526e-01
4	3R_7924091_SNP	7924091	5	C	T	0.053	-6.321406e-01	4.913608e+00	1.000000e-05	1.000000e+05	8.978039e-01	8.610533e-01	8.612930e-01
4	3R_7924093_SNP	7924093	6	A	C	0.054	-6.775991e-01	4.914673e+00	1.000000e-05	1.000000e+05	8.905235e-01	8.561078e-01	8.563569e-01
4	3R_7924152_SNP	7924152	11	A	G	0.174	5.595016e+00	2.935395e+00	1.000000e-05	1.000000e-05	5.853092e-02	5.603988e-02	8.616248e-02
4	3R_7924167_SNP	7924167	11	A	G	0.403	-5.150850e+00	2.257493e+00	7.950529e-02	1.000000e+05	2.389720e-02	1.874982e-02	2.113910e-02
4	3R_7924428_SNP	7924428	12	C	A	0.126	6.576572e+00	3.418075e+00	1.000000e-05	1.000000e-05	5.621597e-02	5.377927e-02	6.414227e-02
4	3R_7924473_SNP	7924473	11	T	C	0.132	5.110577e+00	3.321676e+00	1.000000e-05	1.000000e-05	1.259924e-01	1.225067e-01	1.384019e-01
4	3R_7924520_SNP	7924520	11	A	T	0.271	9.484858e-01	2.548071e+00	1.000000e-05	1.000000e+05	7.102350e-01	6.253877e-01	6.262238e-01
4	3R_7924545_SNP	7924545	26	A	T	0.380	-2.921286e+00	2.438115e+00	1.000000e-05	1.000000e+05	2.327142e-01	1.383675e-01	1.418344e-01
4	3R_7924629_SNP	7924629	9	C	G	0.219	5.038956e+00	2.698292e+00	1.000000e-05	1.000000e-05	6.376274e-02	6.115533e-02	9.941641e-02
4	3R_7924687_SNP	7924687	11	C	T	0.201	4.795418e+00	2.824790e+00	1.000000e-05	1.000000e-05	9.162605e-02	8.852507e-02	1.553949e-01
4	3R_7924689_SNP	7924689	13	C	A	0.218	5.014059e+00	2.735860e+00	1.000000e-05	1.000000e-05	6.880131e-02	6.608968e-02	1.082978e-01
4	3R_7924718_DEL	7924718	13	T	TGGCTT	0.197	7.591648e+00	2.824083e+00	1.000000e-05	1.000000e+05	7.985580e-03	1.802431e-03	2.515447e-03
4	3R_7924728_SNP	7924728	11	T	G	0.222	5.722642e+00	2.698517e+00	1.000000e-05	1.000000e-05	3.557332e-02	3.371405e-02	6.251783e-02
4	3R_7924771_SNP	7924771	4	T	G	0.053	5.608676e+00	4.888011e+00	1.000000e-05	1.000000e-05	2.530046e-01	2.494244e-01	4.225584e-01
4	3R_7924924_SNP	7924924	12	A	G	0.378	-5.484569e+00	2.293432e+00	1.196653e-01	1.000000e+05	1.800595e-02	1.597751e-02	1.821389e-02
4	3R_7925019_SNP	7925019	9	T	C	0.116	2.843992e+00	3.519229e+00	1.000000e-05	1.000000e-05	4.202791e-01	4.185978e-01	6.473602e-01
4	3R_7925028_SNP	7925028	16	A	G	0.403	3.257521e+00	2.334708e+00	1.000000e-05	1.000000e-05	1.649731e-01	1.612701e-01	1.780257e-01
4	3R_7925154_SNP	7925154	5	T	A	0.173	6.230664e+00	2.883646e+00	1.000000e-05	1.000000e-05	3.228580e-02	3.053728e-02	4.217784e-02
4	3R_7925224_DEL	7925224	20	CC	C	0.119	4.022516e+00	3.583560e+00	1.000000e-05	1.000000e-05	2.634234e-01	2.599033e-01	3.265947e-01
4	3R_7925410_SNP	7925410	13	T	C	0.176	4.543180e+00	2.957688e+00	1.000000e-05	1.000000e-05	1.266032e-01	1.231124e-01	1.693114e-01
4	3R_7925432_SNP	7925432	4	A	G	0.060	1.708243e+00	4.647489e+00	1.000000e-05	1.000000e-05	7.137107e-01	7.211220e-01	7.658392e-01
4	3R_7925641_SNP	7925641	12	A	T	0.217	2.782795e+00	2.729321e+00	1.000000e-05	1.000000e-05	3.095419e-01	3.063861e-01	4.429185e-01
4	3R_7925684_SNP	7925684	11	T	A	0.403	6.443081e-01	2.292359e+00	1.000000e-05	1.000000e+05	7.790407e-01	6.943174e-01	6.949402e-01
4	3R_7925688_SNP	7925688	9	A	T	0.404	2.338829e-01	2.275958e+00	1.000000e-05	1.000000e+05	9.182870e-01	8.354596e-01	8.357489e-01
4	3R_7925691_SNP	7925691	10	A	C	0.214	4.411546e+00	2.710130e+00	1.000000e-05	1.000000e-05	1.056387e-01	1.023552e-01	1.482217e-01
4	3R_7925711_SNP	7925711	13	A	G	0.352	-3.970975e+00	2.351846e+00	3.047537e-02	1.000000e+05	9.337534e-02	6.091662e-02	6.431647e-02
4	3R_7925712_SNP	7925712	6	G	A	0.094	-3.920359e+00	3.806822e+00	1.052752e-01	1.000000e+05	3.047283e-01	5.047355e-02	5.375180e-02
4	3R_7925739_DEL	7925739	17	A	ACAATTACATTGAAA	0.370	2.042389e+00	2.374228e+00	1.000000e-05	1.000000e+05	3.910154e-01	1.452972e-01	1.487356e-01
4	3R_7925915_SNP	7925915	4	C	T	0.066	4.727869e+00	4.405743e+00	1.000000e-05	1.000000e-05	2.849202e-01	2.815504e-01	3.962919e-01
4	3R_7925964_SNP	7925964	10	G	C	0.159	1.000532e+01	2.968049e+00	1.000000e-05	1.000000e-05	9.496780e-04	8.335614e-04	3.152457e-03
4	3R_7925997_SNP	7925997	11	G	C	0.188	8.163496e+00	2.811089e+00	1.000000e-05	1.000000e-05	4.233303e-03	3.836820e-03	1.125197e-02
4	3R_7926326_SNP	7926326	4	C	G	0.113	3.129306e+00	3.471287e+00	1.000000e-05	1.000000e-05	3.687578e-01	3.662888e-01	4.217165e-01
4	3R_7926377_SNP	7926377	14	A	T	0.355	4.808891e+00	2.344322e+00	1.000000e-05	1.000000e-05	4.195514e-02	3.989734e-02	8.453686e-02
4	3R_7926420_SNP	7926420	10	A	G	0.331	-4.604467e+00	2.362353e+00	5.583896e-02	1.000000e+05	5.312437e-02	4.394120e-02	4.711443e-02
4	3R_7926515_SNP	7926515	1	T	C	0.058	3.426046e+00	4.638626e+00	1.000000e-05	1.000000e-05	4.612944e-01	4.603679e-01	6.744095e-01
4	3R_7926586_SNP	7926586	3	T	C	0.059	3.487092e+00	4.639314e+00	1.000000e-05	1.000000e-05	4.534301e-01	4.523498e-01	6.599217e-01
4	3R_7926632_SNP	7926632	12	T	C	0.350	-3.662260e+00	2.349462e+00	1.066101e-02	1.000000e+05	1.211316e-01	7.351897e-02	7.700968e-02
4	3R_7926690_SNP	7926690	22	A	G	0.474	3.638142e+00	2.324827e+00	1.000000e-05	1.000000e-05	1.196839e-01	1.162536e-01	1.757747e-01
4	3R_7927007_SNP	7927007	17	A	C	0.123	4.463661e+00	3.476940e+00	1.000000e-05	1.000000e-05	2.011689e-01	1.974262e-01	3.419803e-01
4	3R_7927021_SNP	7927021	10	T	A	0.159	4.728359e+00	3.046714e+00	1.000000e-05	1.000000e-05	1.227529e-01	1.192949e-01	2.682430e-01
4	3R_7927027_SNP	7927027	7	G	T	0.155	2.522192e+00	3.060395e+00	1.000000e-05	1.000000e-05	4.111516e-01	4.093179e-01	4.540236e-01
4	3R_7927033_INS	7927033	23	AGA	A	0.152	2.404263e+00	3.271998e+00	1.000000e-05	1.000000e-05	4.635936e-01	4.627129e-01	5.711070e-01
4	3R_7927071_SNP	7927071	3	T	G	0.059	3.294670e+00	4.640485e+00	1.000000e-05	1.000000e-05	4.788019e-01	4.782338e-01	6.891585e-01
4	3R_7927090_SNP	7927090	7	T	C	0.155	5.374465e+00	3.035112e+00	1.000000e-05	1.000000e-05	7.860443e-02	7.571006e-02	2.263836e-01
4	3R_7927127_SNP	7927127	4	T	C	0.053	3.264806e+00	4.907039e+00	1.000000e-05	1.000000e-05	5.068469e-01	5.069009e-01	7.842232e-01
4	3R_7927234_SNP	7927234	9	A	C	0.103	1.845889e+00	3.683432e+00	1.000000e-05	1.000000e+05	6.170026e-01	4.317716e-01	4.334529e-01
4	3R_7927287_SNP	7927287	18	T	C	0.241	4.832346e+00	2.677312e+00	1.000000e-05	1.000000e-05	7.306593e-02	7.027170e-02	1.581718e-01
4	3R_7927428_SNP	7927428	17	C	T	0.333	4.588563e+00	2.408714e+00	1.000000e-05	1.000000e-05	5.867067e-02	5.617641e-02	1.177841e-01
4	3R_7927617_SNP	7927617	4	G	A	0.053	4.131337e+00	4.915065e+00	1.000000e-05	1.000000e-05	4.019226e-01	3.999405e-01	6.386440e-01
4	3R_7927824_SNP	7927824	9	G	A	0.521	4.219624e+00	2.211886e+00	1.000000e-05	1.000000e+05	5.831526e-02	5.353889e-02	5.685812e-02
4	3R_7927860_SNP	7927860	15	T	C	0.486	-5.278375e+00	2.249474e+00	4.374188e-02	1.000000e+05	2.024160e-02	1.197083e-02	1.393974e-02
4	3R_7927962_SNP	7927962	10	A	G	0.379	-6.408540e+00	2.276040e+00	9.405626e-01	1.000000e+05	5.513510e-03	4.008072e-03	5.136870e-03
4	3R_7928030_SNP	7928030	3	T	G	0.092	-5.815457e+00	3.876324e+00	3.782530e-01	1.000000e+05	1.356238e-01	9.571345e-02	9.926475e-02
4	3R_7928167_SNP	7928167	13	C	T	0.451	3.745542e+00	2.261087e+00	1.000000e-05	1.000000e+05	9.967877e-02	5.794998e-02	6.132024e-02
4	3R_7928198_SNP	7928198	5	A	T	0.080	-8.076730e+00	4.125707e+00	7.839606e-01	1.000000e+05	5.210139e-02	3.680089e-02	3.982543e-02
4	3R_7928277_SNP	7928277	12	G	A	0.350	-6.766174e+00	2.319258e+00	5.778892e-01	1.000000e+05	4.065504e-03	3.662341e-03	4.736096e-03
4	3R_7928292_SNP	7928292	5	T	A	0.200	-5.765444e+00	2.736743e+00	2.721805e-01	1.000000e+05	3.678768e-02	3.474891e-02	3.772267e-02
4	3R_7928305_INS	7928305	25	CTGC	C	0.300	-5.881275e+00	2.572509e+00	9.079251e-01	1.000000e+05	2.362391e-02	1.526267e-02	1.745580e-02
4	3R_7928332_SNP	7928332	13	T	A	0.352	4.449426e+00	2.358853e+00	1.000000e-05	1.000000e+05	6.116652e-02	3.245185e-02	3.536373e-02
4	3R_7928351_SNP	7928351	15	A	G	0.364	4.407645e+00	2.353564e+00	1.000000e-05	1.000000e+05	6.302301e-02	3.198804e-02	3.488674e-02
4	3R_7928384_INS	7928384	6	TGA	T	0.087	5.253473e+00	3.942989e+00	1.000000e-05	1.000000e-05	1.847366e-01	1.809946e-01	2.010488e-01
4	3R_7928394_SNP	7928394	12	A	G	0.476	1.995634e+00	2.257125e+00	1.000000e-05	1.000000e+05	3.780125e-01	3.657909e-01	3.678521e-01
4	3R_7928399_INS	7928399	6	GTG	G	0.081	3.770960e+00	4.069936e+00	1.000000e-05	1.000000e-05	3.556340e-01	3.529924e-01	3.862607e-01
4	3R_7928442_DEL	7928442	4	C	CT	0.060	-3.993687e+00	4.691248e+00	1.035013e-01	1.000000e+05	3.959386e-01	3.912111e-01	3.931206e-01
4	3R_7928477_SNP	7928477	14	C	T	0.270	1.598486e+00	2.560263e+00	1.000000e-05	1.000000e-05	5.333372e-01	5.340372e-01	5.446914e-01
4	3R_7928490_SNP	7928490	4	T	A	0.053	8.521239e-01	4.946000e+00	1.000000e-05	1.000000e-05	8.634423e-01	8.875991e-01	9.252541e-01
4	3R_7928714_SNP	7928714	13	T	C	0.415	-3.255014e+00	2.286577e+00	1.000000e-05	1.000000e+05	1.566316e-01	1.042430e-01	1.077939e-01
4	3R_7928913_SNP	7928913	9	A	T	0.288	-5.524226e+00	2.455213e+00	2.967673e-01	1.000000e+05	2.588470e-02	2.121340e-02	2.372173e-02
4	3R_7929047_SNP	7929047	15	A	T	0.421	3.469112e+00	2.302563e+00	1.000000e-05	1.000000e+05	1.339809e-01	1.119818e-01	1.155240e-01
4	3R_7929133_SNP	7929133	15	C	G	0.393	8.606965e-01	2.334999e+00	1.000000e-05	1.000000e+05	7.129337e-01	6.410580e-01	6.418421e-01
4	3R_7929367_SNP	7929367	4	T	G	0.053	1.968367e-02	4.912455e+00	1.000000e-05	1.000000e+05	9.968082e-01	8.769245e-01	8.771347e-01
4	3R_7929368_DEL	7929368	5	A	AACCATTAC	0.053	6.681474e-02	4.913410e+00	1.000000e-05	1.000000e+05	9.891682e-01	8.868775e-01	8.870696e-01
4	3R_7929378_SNP	7929378	6	A	T	0.054	-9.328278e-03	4.914286e+00	1.000000e-05	1.000000e+05	9.984879e-01	8.745185e-01	8.747331e-01
4	3R_7929379_SNP	7929379	5	A	T	0.053	-5.625272e-02	4.913315e+00	1.000000e-05	1.000000e+05	9.908802e-01	8.646015e-01	8.648345e-01
4	3R_7929387_SNP	7929387	11	A	G	0.194	6.950612e-01	2.866329e+00	1.000000e-05	1.000000e+05	8.087260e-01	6.282206e-01	6.290472e-01
4	3R_7929402_SNP	7929402	19	C	T	0.463	6.798486e+00	2.255536e+00	1.000000e-05	1.000000e-05	3.020556e-03	2.718007e-03	1.075910e-02
4	3R_7929407_SNP	7929407	12	T	A	0.063	7.408250e+00	4.615967e+00	1.000000e-05	1.000000e-05	1.105875e-01	1.072484e-01	2.430133e-01
4	3R_7929411_SNP	7929411	16	G	A	0.058	6.204574e+00	4.897140e+00	1.000000e-05	1.000000e-05	2.071005e-01	2.033642e-01	4.495123e-01
4	3R_7929423_SNP	7929423	12	A	T	0.056	1.006145e+01	4.856392e+00	1.000000e-05	1.000000e-05	3.997426e-02	3.797591e-02	8.635266e-02
4	3R_7929425_SNP	7929425	9	C	A	0.062	7.609231e+00	4.610957e+00	1.000000e-05	1.000000e-05	1.009568e-01	9.773003e-02	2.273561e-01
4	3R_7929435_SNP	7929435	22	T	A	0.060	1.017903e+01	4.859709e+00	1.000000e-05	1.000000e-05	3.786761e-02	3.593458e-02	8.044672e-02
4	3R_7929463_DEL	7929463	13	A	AA	0.246	-7.161729e+00	2.603793e+00	4.275208e-01	1.332735e+00	6.673338e-03	6.795219e-03	8.786504e-03
4	3R_7929467_SNP	7929467	12	A	C	0.189	6.434171e-01	2.916493e+00	1.000000e-05	1.000000e+05	8.256896e-01	6.217878e-01	6.226362e-01
4	3R_7929479_SNP	7929479	12	G	A	0.182	8.544392e-03	2.950367e+00	1.000000e-05	1.000000e+05	9.976931e-01	7.864171e-01	7.868093e-01
4	3R_7929482_SNP	7929482	12	A	C	0.189	6.085286e-01	2.907331e+00	1.000000e-05	1.000000e+05	8.344878e-01	6.458090e-01	6.465778e-01
4	3R_7929494_SNP	7929494	18	C	A	0.416	-4.342115e+00	2.332677e+00	1.378447e-02	1.000000e+05	6.461465e-02	5.459641e-02	5.792869e-02
4	3R_7929589_SNP	7929589	15	T	C	0.486	1.155353e+00	2.280108e+00	1.000000e-05	1.000000e-05	6.130929e-01	6.161516e-01	8.296178e-01
4	3R_7929707_DEL	7929707	12	T	TTAGCCATGTTAT	0.077	3.906321e+00	4.229484e+00	1.000000e-05	1.000000e+05	3.571623e-01	2.529978e-01	2.557916e-01
4	3R_7929725_SNP	7929725	9	A	T	0.295	-3.419835e+00	2.439139e+00	1.626903e-02	1.000000e+05	1.629344e-01	1.109738e-01	1.145175e-01
4	3R_7929733_SNP	7929733	5	G	T	0.280	-5.298400e+00	2.445527e+00	5.557481e-01	1.000000e+05	3.182586e-02	2.467420e-02	2.732818e-02
4	3R_7929794_SNP	7929794	2	A	G	0.065	3.243717e+00	4.414267e+00	1.000000e-05	1.000000e-05	4.635778e-01	4.626968e-01	5.865452e-01
4	3R_7929910_SNP	7929910	6	A	G	0.054	4.971699e+00	4.936098e+00	1.000000e-05	1.000000e-05	3.154334e-01	3.123352e-01	3.822497e-01
4	3R_7929939_SNP	7929939	7	T	C	0.054	4.921701e+00	4.935632e+00	1.000000e-05	1.000000e-05	3.202632e-01	3.172141e-01	3.899473e-01
4	3R_7929967_SNP	7929967	5	C	G	0.073	5.247603e+00	4.219109e+00	1.000000e-05	1.000000e-05	2.154989e-01	2.117771e-01	4.301456e-01
4	3R_7930081_DEL	7930081	27	T	TCCAGT	0.305	-6.300113e+00	2.576360e+00	6.485946e-01	1.000000e+05	1.561313e-02	9.355349e-03	1.110852e-02
4	3R_7930090_SNP	7930090	2	T	C	0.065	1.220109e+00	4.449787e+00	1.000000e-05	1.000000e-05	7.843071e-01	7.967117e-01	9.048078e-01
4	3R_7930140_SNP	7930140	10	A	G	0.269	-6.029992e+00	2.500470e+00	4.284637e-01	1.000000e+05	1.707776e-02	1.427481e-02	1.640522e-02
4	3R_7930295_DEL	7930295	7	T	TTTT	0.243	-6.915391e+00	2.555121e+00	5.673871e-01	1.000000e+05	7.577844e-03	6.954004e-03	8.466881e-03
4	3R_7930409_SNP	7930409	1	C	A	0.052	-2.634444e+00	4.971646e+00	2.973371e-02	1.000000e+05	5.969589e-01	4.961130e-01	4.974693e-01
4	3R_7930811_SNP	7930811	7	T	G	0.068	-7.216410e-01	4.419801e+00	1.000000e-05	1.000000e+05	8.705192e-01	5.098579e-01	5.111506e-01
4	3R_7930965_SNP	7930965	11	C	G	0.354	-3.349022e+00	2.340565e+00	1.000000e-05	1.000000e+05	1.545229e-01	8.882455e-02	9.236770e-02
4	3R_7931317_SNP	7931317	5	C	A	0.073	-9.178721e-01	4.228305e+00	1.000000e-05	1.000000e+05	8.284386e-01	8.124555e-01	8.127916e-01
4	3R_7931329_SNP	7931329	7	A	G	0.061	-1.603217e+00	4.640940e+00	1.000000e-05	1.000000e+05	7.302329e-01	4.509391e-01	4.525188e-01
4	3R_7931340_SNP	7931340	9	A	C	0.281	-6.588691e+00	2.469832e+00	1.328413e+00	1.000000e+05	8.466076e-03	6.972209e-03	8.487105e-03
4	3R_7931435_SNP	7931435	16	C	G	0.259	-6.630540e+00	2.592993e+00	5.863663e-01	1.000000e+05	1.153439e-02	1.113247e-02	1.303647e-02
4	3R_7931525_SNP	7931525	9	A	G	0.295	-6.253401e+00	2.437118e+00	1.432753e+00	1.000000e+05	1.125786e-02	8.205547e-03	9.849724e-03
4	3R_7931587_SNP	7931587	16	G	T	0.396	3.663999e+00	2.322680e+00	1.000000e-05	1.000000e+05	1.167624e-01	4.934327e-02	5.260515e-02
4	3R_7931636_INS	7931636	18	A	AA	0.409	4.344284e+00	2.318725e+00	1.000000e-05	1.000000e+05	6.291008e-02	2.221803e-02	2.477103e-02
4	3R_7931685_SNP	7931685	10	C	G	0.469	5.807868e+00	2.196236e+00	1.000000e-05	1.000000e+05	9.040942e-03	3.076682e-03	4.050190e-03
4	3R_7931702_SNP	7931702	10	G	T	0.393	4.868298e+00	2.260119e+00	1.000000e-05	1.000000e+05	3.281616e-02	1.357033e-02	1.565376e-02
4	3R_7931829_SNP	7931829	11	T	G	0.306	-6.570398e+00	2.428339e+00	1.573749e+00	1.000000e+05	7.594541e-03	5.427155e-03	6.757007e-03
4	3R_7931979_SNP	7931979	7	T	G	0.054	8.023692e+00	4.871083e+00	1.000000e-05	1.000000e-05	1.015809e-01	9.834638e-02	2.460361e-01
4	3R_7932070_SNP	7932070	13	A	G	0.303	-5.565663e+00	2.449601e+00	5.743770e-01	1.000000e+05	2.448499e-02	1.800277e-02	2.035300e-02
4	3R_7932111_SNP	7932111	3	A	G	0.092	4.423981e+00	3.774194e+00	1.000000e-05	1.000000e-05	2.429645e-01	2.393347e-01	2.662759e-01
4	3R_7932347_SNP	7932347	13	C	G	0.486	-2.191863e+00	2.262649e+00	1.000000e-05	1.000000e+05	3.342261e-01	1.611282e-01	1.644915e-01
4	3R_7932500_SNP	7932500	16	A	G	0.424	-2.410072e+00	2.307574e+00	1.000000e-05	1.000000e+05	2.979502e-01	8.056882e-02	8.409031e-02
4	3R_7932546_SNP	7932546	10	A	G	0.276	-6.534327e+00	2.490383e+00	1.045713e+00	1.000000e+05	9.581615e-03	7.931325e-03	9.547955e-03
4	3R_7932581_SNP	7932581	13	C	G	0.380	3.289946e+00	2.326025e+00	1.000000e-05	1.000000e+05	1.592876e-01	8.802263e-02	9.156428e-02
4	3R_7932621_SNP	7932621	6	G	T	0.114	4.768196e+00	3.458379e+00	1.000000e-05	1.000000e-05	1.700014e-01	1.662843e-01	2.751588e-01
4	3R_7932623_SNP	7932623	1	G	T	0.071	1.717289e+00	4.231330e+00	1.000000e-05	1.000000e-05	6.854229e-01	6.913873e-01	8.080229e-01
4	3R_7932624_SNP	7932624	2	T	A	0.065	9.289738e-01	4.425421e+00	1.000000e-05	1.000000e-05	8.340131e-01	8.523494e-01	9.214990e-01
4	3R_7932757_SNP	7932757	4	T	A	0.126	2.723501e+00	3.303780e+00	1.000000e-05	1.000000e-05	4.110273e-01	4.091915e-01	5.220732e-01
4	3R_7933051_SNP	7933051	12	G	C	0.273	-6.625010e+00	2.517682e+00	1.180731e+00	1.000000e+05	9.380074e-03	7.564241e-03	9.142962e-03
4	3R_7933106_SNP	7933106	12	T	C	0.245	3.798524e+00	2.606910e+00	1.000000e-05	1.000000e-05	1.471521e-01	1.435234e-01	2.122182e-01
4	3R_7933298_DEL	7933298	21	A	ACATCAGCGGCAA	0.470	3.872977e+00	2.317044e+00	1.000000e-05	1.000000e+05	9.667723e-02	6.868387e-02	7.214574e-02
4	3R_7933447_SNP	7933447	5	T	G	0.087	-2.676940e-01	3.952177e+00	1.000000e-05	1.000000e+05	9.460870e-01	8.024206e-01	8.027780e-01
4	3R_7933504_SNP	7933504	13	G	T	0.493	5.193470e+00	2.226787e+00	1.000000e-05	1.000000e+05	2.099846e-02	1.440158e-02	1.654024e-02
4	3R_7933589_SNP	7933589	23	G	A	0.242	6.338966e-01	2.740959e+00	1.000000e-05	1.000000e-05	8.174175e-01	8.334010e-01	9.056097e-01
4	3R_7933754_SNP	7933754	3	T	G	0.066	2.051592e+00	4.412196e+00	1.000000e-05	1.000000e-05	6.426096e-01	6.467426e-01	7.596498e-01
4	3R_7933832_SNP	7933832	9	C	T	0.075	-1.697942e+00	4.229032e+00	1.000000e-05	1.000000e+05	6.886185e-01	3.604104e-01	3.625046e-01
4	3R_7933846_DEL	7933846	1	T	GTGTGCTACGA	0.071	1.764155e+00	4.231171e+00	1.000000e-05	1.000000e-05	6.773088e-01	6.828966e-01	8.008676e-01
4	3R_7933859_SNP	7933859	1	A	G	0.071	1.764155e+00	4.231171e+00	1.000000e-05	1.000000e-05	6.773088e-01	6.828966e-01	8.008676e-01
4	3R_7933861_SNP	7933861	2	A	T	0.065	1.554645e+00	4.431174e+00	1.000000e-05	1.000000e-05	7.261921e-01	7.343200e-01	9.143572e-01
4	3R_7933863_SNP	7933863	1	A	G	0.071	1.764155e+00	4.231171e+00	1.000000e-05	1.000000e-05	6.773088e-01	6.828966e-01	8.008676e-01
4	3R_7933864_SNP	7933864	6	C	T	0.067	-2.300658e+00	4.430419e+00	2.077074e-02	1.000000e+05	6.043161e-01	3.906916e-01	3.926041e-01
4	3R_7933865_MNP	7933865	1	AAT	TGA	0.071	1.764155e+00	4.231171e+00	1.000000e-05	1.000000e-05	6.773088e-01	6.828966e-01	8.008676e-01
4	3R_7933869_SNP	7933869	1	G	A	0.071	1.764155e+00	4.231171e+00	1.000000e-05	1.000000e-05	6.773088e-01	6.828966e-01	8.008676e-01
4	3R_7933870_SNP	7933870	2	T	A	0.065	9.758568e-01	4.425322e+00	1.000000e-05	1.000000e-05	8.257648e-01	8.428713e-01	9.142536e-01
4	3R_7933874_SNP	7933874	1	A	G	0.071	1.764155e+00	4.231171e+00	1.000000e-05	1.000000e-05	6.773088e-01	6.828966e-01	8.008676e-01
4	3R_7933875_DEL	7933875	1	T	TT	0.071	1.764155e+00	4.231171e+00	1.000000e-05	1.000000e-05	6.773088e-01	6.828966e-01	8.008676e-01
4	3R_7933888_SNP	7933888	4	A	G	0.093	-2.514187e+00	3.781354e+00	1.000000e-05	1.000000e+05	5.071279e-01	3.654773e-01	3.675404e-01
4	3R_7933982_SNP	7933982	15	G	T	0.507	6.489855e+00	2.266889e+00	2.490489e+00	1.000000e+05	4.790961e-03	2.315865e-03	3.142485e-03
4	3R_7933987_SNP	7933987	11	C	G	0.056	-1.638262e+00	4.912817e+00	1.000000e-05	1.000000e+05	7.392414e-01	6.259486e-01	6.267829e-01
4	3R_7934009_SNP	7934009	8	A	T	0.095	-5.208334e+00	3.822766e+00	2.255416e-01	1.000000e+05	1.750708e-01	1.225637e-01	1.260831e-01
4	3R_7934010_SNP	7934010	9	G	A	0.089	-5.996909e+00	3.968187e+00	3.607426e-01	1.000000e+05	1.328018e-01	9.016142e-02	9.370681e-02
4	3R_7934022_SNP	7934022	7	T	G	0.054	9.707221e-01	4.911119e+00	1.000000e-05	1.000000e-05	8.435767e-01	8.635214e-01	8.833078e-01
4	3R_7934035_SNP	7934035	2	A	T	0.065	9.758568e-01	4.425322e+00	1.000000e-05	1.000000e-05	8.257648e-01	8.428713e-01	9.142536e-01
4	3R_7934106_SNP	7934106	4	A	G	0.060	4.930022e+00	4.622180e+00	1.000000e-05	1.000000e-05	2.878432e-01	2.844964e-01	4.212885e-01
4	3R_7934225_SNP	7934225	14	T	G	0.305	-7.813863e+00	2.411582e+00	8.089255e-01	1.000000e+05	1.467753e-03	1.009612e-03	1.510693e-03
4	3R_7934262_SNP	7934262	18	A	T	0.482	-5.886158e+00	2.280498e+00	1.269439e+00	1.000000e+05	1.079474e-02	6.837311e-03	8.337167e-03
4	3R_7934412_SNP	7934412	6	A	C	0.054	9.032512e-01	4.909305e+00	1.000000e-05	1.000000e-05	8.542684e-01	8.763054e-01	8.768339e-01
4	3R_7934572_SNP	7934572	3	T	C	0.066	-1.619486e+00	4.414553e+00	1.000000e-05	1.000000e-05	7.142398e-01	7.216804e-01	7.420198e-01
4	3R_7934649_SNP	7934649	4	T	A	0.272	-7.516923e+00	2.421195e+00	5.755125e-01	1.526062e+00	2.272931e-03	2.306060e-03	3.319418e-03
4	3R_7934661_SNP	7934661	9	T	C	0.315	-5.903753e+00	2.377442e+00	3.026939e-01	1.000000e+05	1.410557e-02	1.216792e-02	1.415158e-02
4	3R_7934695_SNP	7934695	12	A	T	0.462	5.000194e+00	2.227014e+00	1.000000e-05	1.000000e+05	2.619509e-02	1.062131e-02	1.248388e-02
4	3R_7934723_INS	7934723	12	GG	G	0.322	-5.115764e+00	2.405830e+00	1.725712e-01	1.000000e+05	3.508474e-02	2.600370e-02	2.870793e-02
4	3R_7934815_SNP	7934815	16	C	T	0.511	5.150593e+00	2.255096e+00	1.000000e-05	1.000000e+05	2.375752e-02	1.296649e-02	1.500802e-02
4	3R_7934837_DEL	7934837	25	AT	C	0.477	4.738828e+00	2.338222e+00	1.000000e-05	1.000000e-05	4.444343e-02	4.231350e-02	5.149813e-02
4	3R_7935103_SNP	7935103	7	A	G	0.081	1.322690e+00	4.064989e+00	1.000000e-05	1.000000e-05	7.453364e-01	7.546794e-01	9.897109e-01
4	3R_7935121_SNP	7935121	10	G	C	0.255	-6.058623e+00	2.550542e+00	8.112613e-01	1.000000e+05	1.877561e-02	1.577522e-02	1.799953e-02
4	3R_7935289_SNP	7935289	4	C	G	0.106	1.910268e+00	3.578182e+00	1.000000e-05	1.000000e-05	5.942145e-01	5.966500e-01	6.439831e-01
4	3R_7935362_SNP	7935362	4	A	G	0.053	-4.880177e-01	4.983751e+00	1.000000e-05	1.000000e+05	9.221234e-01	8.054085e-01	8.057595e-01
4	3R_7935576_SNP	7935576	9	C	A	0.260	-2.548677e+00	2.564050e+00	1.000000e-05	1.000000e+05	3.218005e-01	2.108091e-01	2.138808e-01
4	3R_7935586_SNP	7935586	4	G	A	0.060	5.523885e+00	4.634993e+00	1.000000e-05	1.000000e-05	2.352056e-01	2.315432e-01	5.743152e-01
4	3R_7935623_SNP	7935623	3	T	G	0.066	2.301933e+00	4.415451e+00	1.000000e-05	1.000000e+05	6.028915e-01	5.583837e-01	5.594682e-01
4	3R_7935676_SNP	7935676	6	G	A	0.094	1.077372e+00	3.807235e+00	1.000000e-05	1.000000e-05	7.775771e-01	7.893821e-01	9.543829e-01
4	3R_7935942_SNP	7935942	8	C	T	0.231	7.994487e-01	2.639134e+00	1.000000e-05	1.000000e-05	7.623643e-01	7.729318e-01	7.797010e-01
4	3R_7936255_SNP	7936255	6	A	G	0.094	3.685152e+00	3.778408e+00	1.000000e-05	1.000000e-05	3.309518e-01	3.280169e-01	3.337896e-01
4	3R_7936423_SNP	7936423	5	G	C	0.073	3.120200e+00	4.228546e+00	1.000000e-05	1.000000e-05	4.617192e-01	4.608012e-01	7.347476e-01
4	3R_7936551_SNP	7936551	5	T	C	0.080	8.449543e-01	4.064739e+00	1.000000e-05	1.000000e-05	8.356055e-01	8.541950e-01	9.755134e-01
4	3R_7936690_SNP	7936690	19	A	G	0.316	-6.962215e+00	2.466479e+00	2.282407e+00	1.000000e+05	5.399221e-03	1.003966e-03	1.503306e-03
4	3R_7936816_SNP	7936816	9	A	T	0.397	-4.403606e+00	2.256321e+00	5.028514e-02	1.000000e+05	5.281498e-02	2.726119e-02	3.001038e-02
4	3R_7936978_SNP	7936978	7	C	A	0.068	1.836947e+00	4.434172e+00	1.000000e-05	1.000000e-05	6.792599e-01	6.849370e-01	9.189046e-01
4	3R_7937170_DEL	7937170	10	T	TT	0.055	5.158053e+00	4.890786e+00	1.000000e-05	1.000000e-05	2.932603e-01	2.899581e-01	4.732398e-01
4	3R_7937404_SNP	7937404	15	C	T	0.336	2.536347e+00	2.410739e+00	1.000000e-05	1.000000e+05	2.944218e-01	2.121994e-01	2.152621e-01
4	3R_7937410_SNP	7937410	12	T	C	0.133	3.702483e+00	3.320084e+00	1.000000e-05	1.000000e+05	2.665344e-01	2.466533e-01	2.494896e-01
4	3R_7937446_SNP	7937446	9	G	T	0.178	4.641925e+00	2.898263e+00	1.000000e-05	1.000000e-05	1.113152e-01	1.079683e-01	1.605638e-01
4	3R_7937480_SNP	7937480	11	A	T	0.521	2.651572e-01	2.253220e+00	1.000000e-05	1.000000e+05	9.064772e-01	5.656546e-01	5.667101e-01
4	3R_7937495_SNP	7937495	11	A	G	0.444	3.058507e+00	2.253701e+00	1.000000e-05	1.000000e+05	1.767600e-01	7.462580e-02	7.812218e-02
4	3R_7937497_SNP	7937497	6	A	T	0.060	3.479772e+00	4.643466e+00	1.000000e-05	1.000000e-05	4.547798e-01	4.537256e-01	7.657674e-01
4	3R_7937518_SNP	7937518	11	G	T	0.431	-2.074219e+00	2.274098e+00	1.000000e-05	1.000000e+05	3.631570e-01	1.502145e-01	1.536309e-01
4	3R_7937594_SNP	7937594	11	G	A	0.424	-3.021524e+00	2.262554e+00	1.000000e-05	1.000000e+05	1.837260e-01	8.501505e-02	8.854996e-02
4	3R_7937613_DEL	7937613	9	A	ATTAAGCCGA	0.295	-3.500378e+00	2.443173e+00	1.989053e-02	1.000000e+05	1.539918e-01	1.014688e-01	1.050210e-01
4	3R_7937666_DEL	7937666	18	A	ACCCCCAGTTGACGTGAACGATAG	0.438	-4.029412e+00	2.301062e+00	1.000000e-05	1.113472e+00	8.194426e-02	7.861179e-02	9.429667e-02
4	3R_7937707_SNP	7937707	2	A	C	0.085	3.131473e+00	3.915553e+00	1.000000e-05	1.000000e-05	4.251023e-01	4.235037e-01	5.904389e-01
4	3R_7937768_SNP	7937768	8	G	C	0.088	9.757658e-01	3.942986e+00	1.000000e-05	1.000000e+05	8.048795e-01	7.451919e-01	7.456806e-01
4	3R_7937906_SNP	7937906	1	A	G	0.058	-8.516066e+00	4.761601e+00	7.211064e-01	1.000000e+05	7.568916e-02	5.972498e-02	6.311338e-02
4	3R_7937948_SNP	7937948	9	A	C	0.288	5.322361e+00	2.443601e+00	1.000000e-05	1.000000e+05	3.094148e-02	1.679477e-02	1.907856e-02
4	3R_7938103_INS	7938103	8	GGGAGTG	T	0.259	-3.421136e+00	2.529446e+00	1.000000e-05	3.355354e-02	1.782165e-01	1.742338e-01	1.797604e-01
4	3R_7938161_SNP	7938161	28	T	A	0.394	2.731108e+00	2.459678e+00	1.000000e-05	1.000000e-05	2.686008e-01	2.651136e-01	8.474806e-01
4	3R_7938412_SNP	7938412	9	C	T	0.164	1.245272e+00	3.011629e+00	1.000000e-05	1.000000e-05	6.798320e-01	6.855353e-01	9.217263e-01
4	3R_7938413_SNP	7938413	9	C	A	0.171	5.878517e-01	2.964313e+00	1.000000e-05	1.000000e+05	8.430678e-01	7.863045e-01	7.866970e-01
4	3R_7938432_SNP	7938432	7	G	A	0.115	-2.957916e+00	3.481757e+00	1.938311e-02	1.000000e+05	3.969131e-01	2.810443e-01	2.836504e-01
4	3R_7938509_SNP	7938509	16	A	G	0.475	-4.127184e+00	2.268306e+00	1.914678e-02	1.000000e+05	7.080282e-02	3.070434e-02	3.356523e-02
4	3R_7938522_SNP	7938522	23	A	C	0.477	-4.092920e+00	2.330474e+00	2.449315e-02	1.000000e+05	8.105787e-02	3.253789e-02	3.545219e-02
4	3R_7938530_INS	7938530	15	AAGTGAAA	A	0.071	8.489544e+00	4.418983e+00	1.000000e-05	1.000000e-05	5.658407e-02	5.413862e-02	8.359321e-02
4	3R_7938599_SNP	7938599	21	G	A	0.403	-4.717679e+00	2.350641e+00	7.408691e-02	1.000000e+05	4.652518e-02	3.146001e-02	3.434339e-02
4	3R_7938688_SNP	7938688	16	T	G	0.489	3.937936e+00	2.268917e+00	1.000000e-05	1.000000e+05	8.466088e-02	6.592826e-02	6.937051e-02
4	3R_7938786_SNP	7938786	17	T	C	0.333	-3.903218e+00	2.417108e+00	1.000000e-05	1.000000e+05	1.084214e-01	9.953793e-02	1.030904e-01
4	3R_7938848_SNP	7938848	15	G	C	0.414	-1.941248e+00	2.321423e+00	1.000000e-05	1.000000e+05	4.043371e-01	2.627831e-01	2.655114e-01
4	3R_7939032_SNP	7939032	8	T	C	0.116	1.683562e+00	3.481114e+00	1.000000e-05	1.000000e-05	6.293463e-01	6.329801e-01	9.083968e-01
4	3R_7939078_SNP	7939078	9	G	A	0.253	-5.530767e+00	2.579690e+00	1.201007e+00	1.000000e+05	3.362593e-02	2.153082e-02	2.405349e-02
4	3R_7939122_SNP	7939122	7	G	A	0.426	-4.609432e+00	2.247542e+00	1.494378e+00	1.000000e+05	4.199613e-02	2.078630e-02	2.327498e-02
4	3R_7939187_DEL	7939187	13	A	AGA	0.401	-1.721387e+00	2.310479e+00	1.000000e-05	1.000000e+05	4.574011e-01	3.146819e-01	3.170659e-01
4	3R_7939255_SNP	7939255	5	T	C	0.067	-7.710096e-01	4.472383e+00	1.000000e-05	1.000000e+05	8.633575e-01	8.385622e-01	8.388453e-01
4	3R_7939311_SNP	7939311	7	A	G	0.182	-6.676194e+00	2.856440e+00	6.884056e-01	1.000000e+05	2.073108e-02	1.342428e-02	1.549771e-02
4	3R_7939338_SNP	7939338	7	T	G	0.108	-8.598462e-01	3.612748e+00	1.000000e-05	1.000000e+05	8.121990e-01	5.766150e-01	5.776276e-01
4	3R_7939411_SNP	7939411	3	C	T	0.053	8.390582e-01	4.953842e+00	1.000000e-05	1.000000e+05	8.657267e-01	8.749512e-01	8.751650e-01
4	3R_7939419_SNP	7939419	4	A	C	0.053	9.228558e-01	4.963733e+00	1.000000e-05	1.000000e+05	8.527556e-01	7.481110e-01	7.485926e-01
4	3R_7939491_SNP	7939491	5	A	T	0.113	-4.338650e-01	3.493023e+00	1.000000e-05	1.000000e+05	9.013139e-01	8.074838e-01	8.078304e-01
4	3R_7939517_SNP	7939517	9	T	C	0.219	-4.440794e+00	2.730711e+00	1.214102e+00	1.000000e+05	1.059699e-01	5.055051e-02	5.382985e-02
4	3R_7939681_SNP	7939681	7	T	G	0.270	5.316088e+00	2.469318e+00	1.000000e-05	1.000000e+05	3.290765e-02	1.798647e-02	2.033583e-02
4	3R_7939779_SNP	7939779	8	G	T	0.408	-5.211722e+00	2.232551e+00	2.245754e-01	1.000000e+05	2.088225e-02	1.111166e-02	1.301400e-02
4	3R_7939782_SNP	7939782	11	T	G	0.285	-5.942819e+00	2.473790e+00	8.956398e-01	1.000000e+05	1.749818e-02	1.310472e-02	1.515598e-02
4	3R_7939824_SNP	7939824	1	T	G	0.058	3.264816e+00	4.710311e+00	1.000000e-05	1.000000e+05	4.892913e-01	4.500390e-01	4.516233e-01
4	3R_7939870_SNP	7939870	4	A	G	0.146	3.562469e+00	3.101598e+00	1.000000e-05	1.000000e-05	2.525288e-01	2.489461e-01	3.740504e-01
4	3R_7939952_SNP	7939952	1	C	A	0.065	-2.198402e+00	4.412644e+00	1.000000e-05	1.000000e-05	6.190595e-01	6.223249e-01	6.417123e-01
4	3R_7939997_SNP	7939997	14	A	C	0.213	-8.049017e-01	2.776125e+00	1.000000e-05	1.000000e+05	7.722595e-01	6.377470e-01	6.385420e-01
4	3R_7940108_SNP	7940108	3	C	T	0.072	8.784321e+00	4.196108e+00	1.000000e-05	1.000000e-05	3.796998e-02	3.603373e-02	6.323668e-02
4	3R_7940158_SNP	7940158	5	G	A	0.067	3.865596e+00	4.406585e+00	1.000000e-05	1.000000e-05	3.817453e-01	3.794583e-01	3.844207e-01
4	3R_7940250_SNP	7940250	8	T	G	0.497	4.338019e+00	2.198284e+00	1.000000e-05	1.000000e+05	5.026717e-02	1.473188e-02	1.689176e-02
4	3R_7940258_SNP	7940258	11	T	G	0.382	4.323572e+00	2.292329e+00	1.000000e-05	1.000000e+05	6.118850e-02	3.187268e-02	3.476806e-02
4	3R_7940400_SNP	7940400	5	T	C	0.067	4.838534e+00	4.399652e+00	1.000000e-05	1.000000e-05	2.731781e-01	2.697219e-01	4.197567e-01
4	3R_7940432_SNP	7940432	4	T	A	0.053	3.955255e+00	4.909735e+00	1.000000e-05	1.000000e-05	4.217352e-01	4.200787e-01	5.158558e-01
4	3R_7940534_SNP	7940534	5	T	A	0.080	5.696268e+00	4.118475e+00	1.000000e-05	1.000000e-05	1.686621e-01	1.649485e-01	3.194048e-01
4	3R_7940569_SNP	7940569	12	T	A	0.154	-1.862128e-01	3.131958e+00	1.000000e-05	1.000000e+05	9.526672e-01	7.729925e-01	7.734151e-01
4	3R_7940581_SNP	7940581	12	A	T	0.210	3.286657e-01	2.773484e+00	1.000000e-05	1.000000e+05	9.058257e-01	9.441204e-01	9.442130e-01
4	3R_7940697_SNP	7940697	6	C	A	0.107	-3.101420e-01	3.587384e+00	1.000000e-05	1.000000e+05	9.312197e-01	8.021757e-01	8.025336e-01
4	3R_7940923_SNP	7940923	12	A	T	0.259	-6.155720e+00	2.576817e+00	1.680948e+00	1.000000e+05	1.812622e-02	1.215857e-02	1.414153e-02
4	3R_7941012_SNP	7941012	11	A	G	0.528	3.195972e+00	2.237585e+00	1.000000e-05	1.000000e+05	1.552533e-01	6.047761e-02	6.387331e-02
4	3R_7941173_DEL	7941173	23	G	GTCG	0.402	-2.592622e+00	2.389471e+00	1.000000e-05	1.000000e+05	2.796309e-01	9.092919e-02	9.447571e-02
4	3R_7941219_SNP	7941219	13	T	C	0.451	-2.570946e+00	2.266593e+00	1.000000e-05	1.000000e+05	2.584637e-01	1.046321e-01	1.081828e-01
4	3R_7941495_SNP	7941495	6	A	T	0.054	3.419256e+00	4.927258e+00	1.000000e-05	1.000000e-05	4.887746e-01	4.884208e-01	7.861690e-01
4	3R_7941675_SNP	7941675	3	C	A	0.066	1.656693e+00	4.416112e+00	1.000000e-05	1.000000e-05	7.080738e-01	7.151784e-01	7.574240e-01
4	3R_7941681_SNP	7941681	19	C	T	0.397	-3.313798e+00	2.355028e+00	1.817110e-02	1.000000e+05	1.614344e-01	6.689406e-02	7.034346e-02
4	3R_7941720_SNP	7941720	18	T	C	0.365	-4.051047e+00	2.376432e+00	5.549172e-02	1.000000e+05	9.029793e-02	5.422034e-02	5.754804e-02
4	3R_7941807_SNP	7941807	1	A	G	0.052	2.012872e+00	4.901035e+00	1.000000e-05	1.000000e-05	6.818685e-01	6.876661e-01	7.251337e-01
4	3R_7941929_SNP	7941929	16	C	G	0.511	3.307974e+00	2.276608e+00	1.000000e-05	1.000000e+05	1.482774e-01	5.398574e-02	5.731055e-02
4	3R_7942204_SNP	7942204	15	T	C	0.436	-3.875243e+00	2.279586e+00	2.323471e-02	1.000000e+05	9.118065e-02	3.442846e-02	3.739392e-02
4	3R_7942221_SNP	7942221	15	C	T	0.436	-4.172926e+00	2.277002e+00	4.581648e-02	1.000000e+05	6.881276e-02	2.675149e-02	2.948275e-02
4	3R_7942300_DEL	7942300	8	A	ACCCCATCAA	0.068	-5.109774e+00	4.502322e+00	2.883866e-01	1.000000e+05	2.581955e-01	1.444510e-01	1.478930e-01
4	3R_7942300_SNP	7942300	31	G	A	0.411	-6.308608e+00	2.452168e+00	3.432505e+00	1.000000e+05	1.104937e-02	1.388071e-03	1.997348e-03
4	3R_7942389_SNP	7942389	6	A	G	0.060	1.396950e+00	4.658258e+00	1.000000e-05	1.000000e-05	7.646733e-01	7.754191e-01	8.688209e-01
4	3R_7942600_SNP	7942600	5	T	G	0.060	1.724263e+00	4.650598e+00	1.000000e-05	1.000000e-05	7.113313e-01	7.186119e-01	9.253847e-01
4	3R_7942601_SNP	7942601	7	A	C	0.054	2.684023e+00	4.915500e+00	1.000000e-05	1.000000e-05	5.858441e-01	5.880175e-01	9.410996e-01
4	3R_7942664_SNP	7942664	16	T	C	0.432	-5.599671e+00	2.311655e+00	2.053550e+00	1.000000e+05	1.659627e-02	8.076295e-03	9.707568e-03
4	3R_7942769_SNP	7942769	14	A	C	0.262	3.540570e+00	2.568129e+00	1.000000e-05	1.000000e-05	1.700261e-01	1.663089e-01	1.885401e-01
4	3R_7942838_SNP	7942838	13	G	C	0.254	-5.715418e+00	2.608041e+00	1.280840e+00	1.000000e+05	2.994051e-02	1.760659e-02	1.993548e-02
4	3R_7942839_SNP	7942839	12	G	A	0.210	-6.268356e+00	2.742285e+00	2.876660e-01	1.000000e+05	2.364710e-02	2.084560e-02	2.333703e-02
4	3R_7942881_SNP	7942881	14	C	G	0.262	-6.176737e+00	2.584411e+00	1.605832e+00	1.000000e+05	1.807342e-02	9.812919e-03	1.160681e-02
4	3R_7942914_INS	7942914	6	TTTGG	AAC	0.067	1.731529e+00	4.419690e+00	1.000000e-05	1.000000e-05	6.957723e-01	7.022405e-01	9.560358e-01
4	3R_7943022_DEL	7943022	13	G	GA	0.415	-4.706313e+00	2.310181e+00	1.760091e+00	1.000000e+05	4.336435e-02	1.977490e-02	2.221545e-02
4	3R_7943025_SNP	7943025	11	G	A	0.111	2.238209e+00	3.579748e+00	1.000000e-05	1.000000e-05	5.327497e-01	5.334347e-01	9.580547e-01
4	3R_7943030_SNP	7943030	12	C	G	0.105	1.279636e+00	3.688985e+00	1.000000e-05	1.000000e-05	7.291610e-01	7.374676e-01	8.348113e-01
4	3R_7943081_SNP	7943081	9	C	T	0.096	3.971257e+00	3.781840e+00	1.000000e-05	1.000000e-05	2.953453e-01	2.920607e-01	6.223138e-01
4	3R_7943089_SNP	7943089	11	A	T	0.451	-4.363697e+00	2.275950e+00	1.799469e+00	1.000000e+05	5.707460e-02	2.528651e-02	2.796399e-02
4	3R_7943199_SNP	7943199	17	A	T	0.304	-7.037792e+00	2.450178e+00	7.323930e-01	1.000000e+05	4.656975e-03	2.766348e-03	3.682530e-03
4	3R_7943207_SNP	7943207	1	C	T	0.052	2.012872e+00	4.901035e+00	1.000000e-05	1.000000e-05	6.818685e-01	6.876661e-01	7.251337e-01
4	3R_7943322_SNP	7943322	31	A	G	0.387	-3.345108e+00	2.475305e+00	2.956740e-02	1.000000e+05	1.785777e-01	6.976159e-02	7.323049e-02
4	3R_7943369_SNP	7943369	23	T	C	0.311	-4.350303e+00	2.521121e+00	1.074846e-01	1.000000e+05	8.646189e-02	4.708987e-02	5.031696e-02
4	3R_7943422_SNP	7943422	20	C	T	0.052	7.274303e+00	5.205214e+00	1.000000e-05	1.000000e-05	1.642988e-01	1.605978e-01	3.563219e-01
4	3R_7943510_SNP	7943510	24	A	C	0.374	8.740063e-01	2.449708e+00	1.000000e-05	1.000000e+05	7.217515e-01	5.107780e-01	5.120665e-01
4	3R_7943546_SNP	7943546	26	A	T	0.457	1.802640e+00	2.382390e+00	1.000000e-05	1.000000e+05	4.504296e-01	2.533440e-01	2.561356e-01
4	3R_7943553_SNP	7943553	20	T	C	0.141	1.249399e+00	3.345780e+00	1.000000e-05	1.000000e+05	7.093522e-01	4.920365e-01	4.934120e-01
4	3R_7943711_SNP	7943711	11	A	G	0.278	4.414057e-01	2.522801e+00	1.000000e-05	1.000000e-05	8.613388e-01	8.849781e-01	9.313499e-01
4	3R_7943780_SNP	7943780	3	A	T	0.079	6.444296e+00	4.037678e+00	1.000000e-05	1.000000e-05	1.125568e-01	1.091968e-01	1.248525e-01
4	3R_7943835_SNP	7943835	7	A	G	0.135	5.960618e-01	3.256392e+00	1.000000e-05	1.000000e+05	8.550077e-01	6.500791e-01	6.508343e-01
4	3R_7943837_SNP	7943837	11	T	C	0.250	2.478554e+00	2.621822e+00	1.000000e-05	1.000000e-05	3.459777e-01	3.432165e-01	3.772988e-01
4	3R_7943898_SNP	7943898	5	T	C	0.087	8.003504e+00	3.890428e+00	1.000000e-05	1.000000e-05	4.137303e-02	3.933250e-02	4.358231e-02
4	3R_7943945_SNP	7943945	17	G	A	0.348	-1.807810e+00	2.407439e+00	1.000000e-05	1.000000e+05	4.538577e-01	3.245241e-01	3.268443e-01
4	3R_7943979_SNP	7943979	3	G	C	0.053	2.309273e+00	4.901670e+00	1.000000e-05	1.000000e-05	6.382308e-01	6.421958e-01	8.378056e-01
4	3R_7944092_SNP	7944092	7	C	G	0.169	-1.071551e+00	2.959216e+00	1.000000e-05	1.000000e-05	7.177754e-01	7.254142e-01	9.866290e-01
4	3R_7944101_DEL	7944101	3	A	AACCACTGACATGC	0.059	6.105050e+00	4.618110e+00	1.000000e-05	1.000000e-05	1.881608e-01	1.844164e-01	2.569670e-01
4	3R_7944118_DEL	7944118	2	A	ACACAT	0.065	6.172611e+00	4.401438e+00	1.000000e-05	1.000000e-05	1.628326e-01	1.591364e-01	2.294712e-01
4	3R_7944125_SNP	7944125	4	C	G	0.060	6.806896e+00	4.632776e+00	1.000000e-05	1.000000e-05	1.438205e-01	1.402102e-01	2.062610e-01
4	3R_7944142_SNP	7944142	12	A	G	0.224	1.895625e+00	2.721236e+00	1.000000e-05	1.000000e+05	4.871143e-01	4.650846e-01	4.665919e-01
4	3R_7944280_SNP	7944280	4	G	A	0.093	5.895976e-01	3.803132e+00	1.000000e-05	1.000000e+05	8.770037e-01	7.273432e-01	7.278769e-01
4	3R_7944305_SNP	7944305	19	T	C	0.279	-5.645150e+00	2.543621e+00	8.031460e-02	1.503386e-01	2.794505e-02	2.731199e-02	3.978507e-02
4	3R_7944333_SNP	7944333	19	A	T	0.279	-5.584605e+00	2.545826e+00	7.166262e-02	1.379383e-01	2.978075e-02	2.903686e-02	3.974446e-02
4	3R_7944375_SNP	7944375	11	C	T	0.236	-3.780067e-01	2.647714e+00	1.000000e-05	1.000000e+05	8.866631e-01	6.944732e-01	6.950955e-01
4	3R_7944406_DEL	7944406	10	C	CC	0.276	-4.168539e+00	2.491726e+00	2.548404e-02	1.000000e+05	9.639356e-02	7.073285e-02	7.420778e-02
4	3R_7944446_SNP	7944446	4	T	C	0.113	-1.040356e+00	3.476065e+00	1.000000e-05	1.000000e-05	7.651266e-01	7.759078e-01	9.571572e-01
4	3R_7944456_SNP	7944456	10	C	T	0.276	-3.462616e+00	2.496648e+00	1.000000e-05	1.000000e+05	1.675009e-01	1.195265e-01	1.230535e-01
4	3R_7944484_SNP	7944484	11	T	C	0.389	3.809773e+00	2.286007e+00	1.000000e-05	1.000000e+05	9.766075e-02	3.232728e-02	3.523564e-02
4	3R_7944485_SNP	7944485	14	A	T	0.390	3.872571e+00	2.308670e+00	1.000000e-05	1.000000e+05	9.551885e-02	2.875505e-02	3.155466e-02
4	3R_7944552_SNP	7944552	10	A	C	0.503	2.961800e+00	2.229499e+00	1.000000e-05	1.000000e+05	1.860172e-01	8.115982e-02	8.468334e-02
4	3R_7944606_SNP	7944606	21	A	T	0.455	2.395694e+00	2.333670e+00	1.000000e-05	1.000000e+05	3.062503e-01	9.942187e-02	1.029743e-01
4	3R_7944626_SNP	7944626	7	C	T	0.101	1.614910e+00	3.684282e+00	1.000000e-05	1.000000e+05	6.617737e-01	5.283393e-01	5.295498e-01
4	3R_7944895_SNP	7944895	4	A	G	0.053	4.387247e-01	4.903992e+00	1.000000e-05	1.000000e+05	9.288319e-01	5.903307e-01	5.912915e-01
4	3R_7945098_SNP	7945098	13	G	A	0.387	2.356539e-01	2.325419e+00	1.000000e-05	1.000000e+05	9.194155e-01	6.091793e-01	6.100716e-01
4	3R_7945137_SNP	7945137	13	T	A	0.373	8.977096e-01	2.341225e+00	1.000000e-05	1.000000e+05	7.019324e-01	4.568290e-01	4.583782e-01
4	3R_7945152_INS	7945152	13	G	GTGCTCAAATAGTG	0.373	1.541997e+00	2.339793e+00	1.000000e-05	1.000000e+05	5.108727e-01	2.748158e-01	2.774635e-01
4	3R_7945157_SNP	7945157	14	C	T	0.369	9.901349e-01	2.355149e+00	1.000000e-05	1.000000e+05	6.747776e-01	3.985642e-01	4.004310e-01
4	3R_7945166_SNP	7945166	15	C	T	0.357	1.392928e+00	2.378552e+00	1.000000e-05	1.000000e+05	5.589993e-01	3.342522e-01	3.365100e-01
4	3R_7945172_SNP	7945172	22	A	G	0.391	1.921725e+00	2.394724e+00	1.000000e-05	1.000000e+05	4.235265e-01	2.517020e-01	2.545045e-01
4	3R_7945237_DEL	7945237	18	AATCGAA	A	0.358	5.274942e-01	2.404988e+00	1.000000e-05	1.000000e+05	8.266846e-01	5.186626e-01	5.199157e-01
4	3R_7945333_SNP	7945333	13	T	G	0.289	2.855623e+00	2.488854e+00	1.000000e-05	1.000000e+05	2.530336e-01	1.771151e-01	1.803918e-01
4	3R_7945357_SNP	7945357	14	G	A	0.298	3.059128e+00	2.472821e+00	1.000000e-05	1.000000e+05	2.179576e-01	1.412596e-01	1.447150e-01
4	3R_7945358_SNP	7945358	13	A	G	0.296	2.647151e+00	2.472300e+00	1.000000e-05	1.000000e+05	2.859908e-01	2.096175e-01	2.126968e-01
4	3R_7945377_SNP	7945377	7	T	C	0.074	-1.413490e+00	4.241417e+00	1.000000e-05	1.000000e-05	7.393981e-01	7.483476e-01	7.533307e-01
4	3R_7945470_SNP	7945470	8	T	C	0.361	1.489440e+00	2.315039e+00	1.000000e-05	1.000000e+05	5.209497e-01	2.765011e-01	2.791376e-01
4	3R_7945477_SNP	7945477	8	T	C	0.279	2.519102e+00	2.477496e+00	1.000000e-05	1.000000e+05	3.108674e-01	2.069419e-01	2.100382e-01
4	3R_7945498_SNP	7945498	3	A	G	0.066	5.733642e+00	4.412642e+00	1.000000e-05	1.000000e-05	1.957853e-01	1.920398e-01	4.321711e-01
4	3R_7945504_SNP	7945504	5	A	G	0.273	2.511092e+00	2.468634e+00	1.000000e-05	1.000000e+05	3.106752e-01	2.185249e-01	2.215469e-01
4	3R_7945620_SNP	7945620	8	T	C	0.190	4.930193e+00	2.809904e+00	1.000000e-05	1.000000e+05	8.134667e-02	5.488772e-02	5.822350e-02
4	3R_7945648_DEL	7945648	12	C	CATCTACGGTGGCCAGAACTTCTGGTGCAAATTAGGTCGTTGGCCAA	0.091	3.986327e-01	3.938716e+00	1.000000e-05	1.000000e+05	9.195181e-01	7.220081e-01	7.225557e-01
4	3R_7945854_SNP	7945854	15	C	A	0.300	8.933192e-01	2.487733e+00	1.000000e-05	1.000000e-05	7.200263e-01	7.277935e-01	7.380839e-01
4	3R_7945858_SNP	7945858	9	A	T	0.295	1.447420e+00	2.447452e+00	1.000000e-05	1.000000e+05	5.551318e-01	3.873587e-01	3.892907e-01
4	3R_7945865_SNP	7945865	10	T	C	0.255	-3.411344e+00	2.557653e+00	1.774821e-02	1.000000e+05	1.842715e-01	1.129029e-01	1.164435e-01
4	3R_7945982_SNP	7945982	13	T	C	0.401	4.257866e-01	2.310624e+00	1.000000e-05	1.000000e+05	8.540446e-01	5.975382e-01	5.984723e-01
4	3R_7946328_SNP	7946328	8	C	G	0.061	-2.089629e+00	4.644488e+00	1.000000e-05	1.000000e+05	6.534121e-01	4.192206e-01	4.209707e-01
4	3R_7946405_SNP	7946405	4	T	C	0.053	6.903817e+00	4.873197e+00	1.000000e-05	1.000000e-05	1.586194e-01	1.549383e-01	2.266111e-01
4	3R_7946473_SNP	7946473	2	G	A	0.065	5.845942e+00	4.409831e+00	1.000000e-05	1.000000e-05	1.869408e-01	1.831972e-01	4.234326e-01
4	3R_7946511_SNP	7946511	16	A	G	0.295	-2.559492e+00	2.507803e+00	1.000000e-05	1.000000e+05	3.090603e-01	2.598244e-01	2.625725e-01
4	3R_7946513_SNP	7946513	14	C	A	0.312	-2.619759e+00	2.445751e+00	1.000000e-05	1.000000e+05	2.858010e-01	2.273706e-01	2.303347e-01
4	3R_7946525_SNP	7946525	16	C	T	0.302	-2.908462e+00	2.482334e+00	1.000000e-05	1.000000e+05	2.431652e-01	1.313237e-01	1.348163e-01
4	3R_7946526_SNP	7946526	15	A	T	0.314	-3.032944e+00	2.446480e+00	1.000000e-05	1.000000e+05	2.169905e-01	1.309235e-01	1.344175e-01
4	3R_7946535_INS	7946535	19	TGTATAT	T	0.294	-1.747459e+00	2.541545e+00	1.000000e-05	1.000000e+05	4.927790e-01	2.357120e-01	2.386211e-01
4	3R_7946560_SNP	7946560	11	A	T	0.174	1.924546e+00	2.977137e+00	1.000000e-05	1.000000e-05	5.189681e-01	5.193103e-01	8.292943e-01
4	3R_7946583_SNP	7946583	25	G	A	0.346	-2.963853e+00	2.479410e+00	1.000000e-05	1.000000e+05	2.337978e-01	1.188041e-01	1.223329e-01
4	3R_7946596_SNP	7946596	26	A	T	0.419	2.231571e+00	2.407247e+00	1.000000e-05	1.000000e+05	3.553847e-01	2.385633e-01	2.414534e-01
4	3R_7946598_SNP	7946598	27	C	T	0.422	2.218867e+00	2.414364e+00	1.000000e-05	1.000000e+05	3.595372e-01	2.511246e-01	2.539310e-01
4	3R_7946608_SNP	7946608	15	A	G	0.321	-3.022447e+00	2.431255e+00	1.000000e-05	1.000000e+05	2.157218e-01	1.165463e-01	1.200801e-01
4	3R_7946632_SNP	7946632	17	G	C	0.304	-2.883554e+00	2.488149e+00	1.000000e-05	1.000000e+05	2.483081e-01	1.354031e-01	1.388813e-01
4	3R_7946711_SNP	7946711	12	G	A	0.287	-2.290442e+00	2.492993e+00	1.000000e-05	1.000000e+05	3.596810e-01	2.062553e-01	2.093559e-01
4	3R_7946753_SNP	7946753	15	T	A	0.314	-3.440305e+00	2.442897e+00	2.081286e-02	1.000000e+05	1.610876e-01	7.560532e-02	7.910645e-02
4	3R_7946826_SNP	7946826	10	A	T	0.372	1.814543e+00	2.317122e+00	1.000000e-05	1.000000e+05	4.347855e-01	2.531155e-01	2.559086e-01
4	3R_7946897_INS	7946897	27	AA	A	0.094	2.569415e+00	4.086790e+00	1.000000e-05	1.000000e+05	5.304811e-01	1.117119e-01	1.152545e-01
4	3R_7946911_SNP	7946911	13	T	A	0.324	-2.659980e+00	2.410192e+00	1.000000e-05	1.000000e+05	2.714943e-01	1.423704e-01	1.458212e-01
