## Supplemental Table 2 for "A *Drosophila* natural variation screen identifies NKCC1 as a substrate of NGLY1 deglycosylation and a modifier of NGLY1 deficiency" (part 179 of 262)

chr	rs	ps	n_miss	allele1	allele0	af	beta	se	l_remle	l_mle	p_wald	p_lrt	p_score
4	3R_7946925_SNP	7946925	15	G	A	0.257	1.007227e+00	2.613715e+00	1.000000e-05	1.000000e-05	7.005079e-01	7.072159e-01	8.444595e-01
4	3R_7946931_SNP	7946931	14	G	A	0.255	1.005868e+00	2.611532e+00	1.000000e-05	1.000000e-05	7.006543e-01	7.073699e-01	8.468461e-01
4	3R_7946934_DEL	7946934	14	G	AAAATTTGATTTAAGCCC	0.255	1.434132e+00	2.610710e+00	1.000000e-05	1.000000e-05	5.835876e-01	5.856918e-01	7.409702e-01
4	3R_7946981_SNP	7946981	20	T	A	0.222	8.860102e-01	2.801051e+00	1.000000e-05	1.000000e-05	7.521985e-01	7.620169e-01	8.514787e-01
4	3R_7947026_SNP	7947026	13	A	G	0.261	1.489376e+00	2.581095e+00	1.000000e-05	1.000000e-05	5.647712e-01	5.663197e-01	7.104282e-01
4	3R_7947037_SNP	7947037	13	C	A	0.261	1.489376e+00	2.581095e+00	1.000000e-05	1.000000e-05	5.647712e-01	5.663197e-01	7.104282e-01
4	3R_7947041_SNP	7947041	8	T	C	0.374	1.684419e+00	2.298941e+00	1.000000e-05	1.000000e+05	4.648737e-01	2.887240e-01	2.912789e-01
4	3R_7947056_DEL	7947056	15	A	AT	0.250	1.902331e+00	2.637860e+00	1.000000e-05	1.000000e-05	4.719161e-01	4.712044e-01	6.017187e-01
4	3R_7947089_SNP	7947089	7	G	C	0.372	1.128634e+00	2.296371e+00	1.000000e-05	1.000000e+05	6.237917e-01	4.049711e-01	4.068013e-01
4	3R_7947111_SNP	7947111	10	A	G	0.283	2.574653e+00	2.488887e+00	1.000000e-05	1.000000e+05	3.025645e-01	1.690668e-01	1.723882e-01
4	3R_7947148_SNP	7947148	9	T	G	0.288	2.331608e+00	2.469687e+00	1.000000e-05	1.000000e+05	3.466218e-01	2.152249e-01	2.182682e-01
4	3R_7947157_SNP	7947157	11	A	T	0.292	2.493138e+00	2.476897e+00	1.000000e-05	1.000000e+05	3.157472e-01	1.706016e-01	1.739147e-01
4	3R_7947163_SNP	7947163	17	G	A	0.333	1.053265e+00	2.444156e+00	1.000000e-05	1.000000e-05	6.671284e-01	6.722646e-01	8.423625e-01
4	3R_7947166_SNP	7947166	14	C	G	0.348	-2.900465e+00	2.375118e+00	1.000000e-05	1.000000e+05	2.239057e-01	1.135861e-01	1.171256e-01
4	3R_7947227_DEL	7947227	17	T	TTAATTAGTGTAT	0.312	-2.573232e+00	2.471922e+00	1.000000e-05	1.000000e+05	2.995357e-01	1.785078e-01	1.817766e-01
4	3R_7947259_INS	7947259	18	A	AT	0.321	2.366013e+00	2.482689e+00	1.000000e-05	1.000000e+05	3.421011e-01	1.866622e-01	1.898834e-01
4	3R_7947267_SNP	7947267	10	C	A	0.303	1.373982e+00	2.451108e+00	1.000000e-05	1.000000e+05	5.759258e-01	3.059017e-01	3.083431e-01
4	3R_7947296_SNP	7947296	8	A	G	0.272	-4.037825e+00	2.486185e+00	9.252157e-02	1.000000e+05	1.064253e-01	5.474914e-02	5.808326e-02
4	3R_7947335_SNP	7947335	7	A	T	0.081	-2.241625e+00	4.063975e+00	1.000000e-05	1.000000e+05	5.820432e-01	5.274627e-01	5.286771e-01
4	3R_7947353_SNP	7947353	13	A	C	0.317	-2.475561e+00	2.425847e+00	1.000000e-05	1.000000e+05	3.091160e-01	1.749647e-01	1.782536e-01
4	3R_7947385_SNP	7947385	9	T	A	0.075	-2.285747e+00	4.231854e+00	1.000000e-05	1.000000e+05	5.898986e-01	4.607074e-01	4.622368e-01
4	3R_7947415_SNP	7947415	12	T	C	0.175	3.205008e+00	3.015321e+00	1.000000e-05	1.000000e-05	2.895095e-01	2.861763e-01	3.718096e-01
4	3R_7947522_SNP	7947522	8	A	G	0.245	1.748369e+00	2.593600e+00	1.000000e-05	1.000000e-05	5.012659e-01	5.011913e-01	6.108376e-01
4	3R_7947615_SNP	7947615	16	G	A	0.331	-3.710261e+00	2.419030e+00	2.979202e-02	1.000000e+05	1.271624e-01	8.257095e-02	8.609901e-02
4	3R_7947657_SNP	7947657	10	G	A	0.179	3.246520e+00	2.939882e+00	1.000000e-05	1.000000e-05	2.712069e-01	2.677371e-01	4.108398e-01
4	3R_7947699_SNP	7947699	15	A	T	0.336	-3.821389e+00	2.397771e+00	3.058652e-02	1.000000e+05	1.130749e-01	4.846621e-02	5.171490e-02
4	3R_7947707_DEL	7947707	14	G	TAAATA	0.340	-3.250253e+00	2.384678e+00	1.000000e-05	1.000000e+05	1.749066e-01	1.069572e-01	1.105059e-01
4	3R_7947715_SNP	7947715	19	G	T	0.331	-3.878803e+00	2.439998e+00	1.657973e-02	1.000000e+05	1.139860e-01	8.179174e-02	8.531735e-02
4	3R_7947717_SNP	7947717	17	A	T	0.333	-3.830925e+00	2.419566e+00	2.980421e-02	1.000000e+05	1.154291e-01	5.044402e-02	5.372185e-02
4	3R_7947719_DEL	7947719	15	C	CT	0.343	-3.229173e+00	2.389887e+00	1.000000e-05	1.000000e+05	1.786448e-01	1.106685e-01	1.142127e-01
4	3R_7947722_SNP	7947722	17	A	T	0.333	-3.605839e+00	2.423672e+00	1.448027e-02	1.000000e+05	1.388862e-01	5.897737e-02	6.235829e-02
4	3R_7947723_SNP	7947723	8	T	A	0.163	3.469002e+00	3.015449e+00	1.000000e-05	1.000000e-05	2.517818e-01	2.481952e-01	4.490325e-01
4	3R_7947735_SNP	7947735	14	A	C	0.340	-3.250253e+00	2.384678e+00	1.000000e-05	1.000000e+05	1.749066e-01	1.069572e-01	1.105059e-01
4	3R_7947737_SNP	7947737	16	G	T	0.345	-2.855445e+00	2.397034e+00	1.000000e-05	1.000000e+05	2.354158e-01	2.242231e-01	2.272079e-01
4	3R_7947742_SNP	7947742	15	C	T	0.343	-3.038882e+00	2.391672e+00	1.000000e-05	1.000000e+05	2.058088e-01	1.267597e-01	1.302671e-01
4	3R_7947760_SNP	7947760	15	C	A	0.336	-3.435496e+00	2.399262e+00	1.000000e-05	1.000000e+05	1.542265e-01	9.352633e-02	9.707592e-02
4	3R_7947779_SNP	7947779	15	T	A	0.329	-3.046699e+00	2.417575e+00	1.000000e-05	1.000000e+05	2.095179e-01	1.214712e-01	1.249934e-01
4	3R_7947780_INS	7947780	13	TGGTC	T	0.338	-3.221911e+00	2.380696e+00	1.000000e-05	1.000000e+05	1.779536e-01	1.036998e-01	1.072511e-01
4	3R_7947794_SNP	7947794	14	C	A	0.333	-3.677092e+00	2.394961e+00	2.320226e-02	1.000000e+05	1.267779e-01	7.400839e-02	7.750165e-02
4	3R_7947808_SNP	7947808	15	T	A	0.329	-3.021849e+00	2.416303e+00	1.000000e-05	1.000000e+05	2.129990e-01	1.273733e-01	1.308788e-01
4	3R_7947813_SNP	7947813	16	T	C	0.331	-2.721799e+00	2.424648e+00	1.000000e-05	1.000000e+05	2.633969e-01	1.485124e-01	1.519366e-01
4	3R_7947814_SNP	7947814	16	G	T	0.331	-3.099997e+00	2.420066e+00	1.000000e-05	1.000000e+05	2.021602e-01	1.264177e-01	1.299261e-01
4	3R_7947817_SNP	7947817	16	T	G	0.345	-2.640010e+00	2.398402e+00	1.000000e-05	1.000000e+05	2.727513e-01	1.686768e-01	1.720004e-01
4	3R_7947822_SNP	7947822	16	A	C	0.331	-2.409089e+00	2.427705e+00	1.000000e-05	1.000000e-05	3.226128e-01	3.195880e-01	3.316157e-01
4	3R_7947824_SNP	7947824	14	C	T	0.340	-2.850195e+00	2.387713e+00	1.000000e-05	1.000000e+05	2.344581e-01	1.458686e-01	1.493045e-01
4	3R_7947830_SNP	7947830	14	G	T	0.333	-3.172520e+00	2.398480e+00	1.000000e-05	1.000000e+05	1.879148e-01	1.197006e-01	1.232273e-01
4	3R_7947867_INS	7947867	16	A	AA	0.410	1.604382e+00	2.330482e+00	1.000000e-05	1.000000e+05	4.922291e-01	2.496216e-01	2.524380e-01
4	3R_7947931_SNP	7947931	11	A	G	0.361	1.432178e+00	2.338327e+00	1.000000e-05	1.000000e+05	5.411355e-01	3.223578e-01	3.246920e-01
4	3R_7948039_SNP	7948039	12	A	G	0.196	3.688991e+00	2.832490e+00	1.000000e-05	1.000000e-05	1.947550e-01	1.910093e-01	3.058826e-01
4	3R_7948060_SNP	7948060	13	T	C	0.056	2.779634e+00	4.908380e+00	1.000000e-05	1.000000e-05	5.720225e-01	5.737806e-01	8.992856e-01
4	3R_7948292_SNP	7948292	5	C	G	0.060	-1.108759e+00	4.653248e+00	1.000000e-05	1.000000e+05	8.119876e-01	6.305994e-01	6.314180e-01
4	3R_7948295_SNP	7948295	10	A	G	0.214	-4.347594e+00	2.717642e+00	7.313518e-02	1.000000e+05	1.117268e-01	8.064639e-02	8.416814e-02
4	3R_7948322_SNP	7948322	7	A	G	0.135	-1.130834e-01	3.259487e+00	1.000000e-05	1.000000e+05	9.723696e-01	9.038916e-01	9.040533e-01
4	3R_7948474_SNP	7948474	26	C	T	0.155	2.291597e+00	3.306159e+00	1.000000e-05	1.000000e-05	4.892858e-01	4.889431e-01	5.423723e-01
4	3R_7948570_SNP	7948570	5	C	T	0.053	3.711485e+00	4.901316e+00	1.000000e-05	1.000000e-05	4.500768e-01	4.489323e-01	7.026994e-01
4	3R_7948591_SNP	7948591	5	T	C	0.060	1.777854e+00	4.648898e+00	1.000000e-05	1.000000e-05	7.026805e-01	7.095008e-01	9.423960e-01
4	3R_7948600_SNP	7948600	8	T	C	0.469	2.403904e+00	2.222675e+00	1.000000e-05	1.000000e+05	2.811715e-01	1.143942e-01	1.179322e-01
4	3R_7948607_SNP	7948607	8	T	C	0.068	1.123014e+00	4.421439e+00	1.000000e-05	1.000000e-05	7.998444e-01	8.137811e-01	9.064179e-01
4	3R_7949099_SNP	7949099	6	C	A	0.074	1.530430e+00	4.229876e+00	1.000000e-05	1.000000e+05	7.179933e-01	7.173094e-01	7.178693e-01
4	3R_7949110_SNP	7949110	11	T	A	0.424	-2.724633e+00	2.271201e+00	1.000000e-05	1.000000e+05	2.321442e-01	9.976581e-02	1.033183e-01
4	3R_7949126_SNP	7949126	2	G	T	0.059	3.133914e+00	4.631048e+00	1.000000e-05	1.000000e-05	4.996133e-01	4.995010e-01	5.425855e-01
4	3R_7949151_SNP	7949151	2	G	A	0.065	1.271124e+00	4.421654e+00	1.000000e-05	1.000000e-05	7.741386e-01	7.856505e-01	8.981794e-01
4	3R_7949171_SNP	7949171	11	C	A	0.493	1.460189e+00	2.248225e+00	1.000000e-05	1.000000e+05	5.170052e-01	3.396172e-01	3.418410e-01
4	3R_7949219_SNP	7949219	9	T	C	0.205	-3.726273e+00	2.767085e+00	1.615528e-01	1.000000e+05	1.801001e-01	8.418910e-02	8.772183e-02
4	3R_7949357_SNP	7949357	14	A	G	0.447	1.344353e+00	2.292202e+00	1.000000e-05	1.000000e+05	5.584165e-01	4.681720e-01	4.696638e-01
4	3R_7949438_SNP	7949438	12	C	T	0.476	-8.242442e-01	2.269698e+00	1.000000e-05	1.000000e+05	7.169963e-01	6.991014e-01	6.997108e-01
4	3R_7949441_SNP	7949441	11	A	G	0.479	-1.269360e-01	2.261570e+00	1.000000e-05	1.000000e+05	9.553140e-01	8.618093e-01	8.620476e-01
4	3R_7949521_SNP	7949521	11	G	A	0.479	-2.555557e+00	2.241610e+00	1.000000e-05	1.000000e+05	2.560569e-01	2.469169e-01	2.497514e-01
4	3R_7949522_SNP	7949522	12	A	G	0.476	-2.584094e+00	2.250164e+00	1.000000e-05	1.000000e+05	2.526065e-01	2.441996e-01	2.470522e-01
4	3R_7949713_SNP	7949713	6	T	G	0.087	8.266616e-01	3.921666e+00	1.000000e-05	1.000000e-05	8.333308e-01	8.515603e-01	9.629986e-01
4	3R_7949745_SNP	7949745	6	T	C	0.054	1.367871e+00	4.916223e+00	1.000000e-05	1.000000e-05	7.812092e-01	7.933335e-01	8.886668e-01
4	3R_7949770_SNP	7949770	8	T	C	0.054	8.463316e+00	5.024390e+00	1.000000e-05	1.000000e-05	9.414766e-02	9.101096e-02	1.309183e-01
4	3R_7949808_SNP	7949808	13	A	C	0.359	-2.485513e+00	2.351918e+00	1.000000e-05	1.000000e-05	2.922783e-01	2.889678e-01	3.000208e-01
4	3R_7949837_SNP	7949837	15	A	T	0.357	-1.306026e+00	2.378816e+00	1.000000e-05	1.000000e+05	5.837949e-01	5.694614e-01	5.705019e-01
4	3R_7949927_SNP	7949927	8	C	T	0.252	-1.417972e+00	2.563898e+00	1.000000e-05	1.000000e-05	5.810396e-01	5.830663e-01	6.993323e-01
4	3R_7949971_SNP	7949971	10	G	A	0.138	3.718455e+00	3.247976e+00	1.000000e-05	1.000000e-05	2.540696e-01	2.504952e-01	2.969312e-01
4	3R_7949972_SNP	7949972	13	T	C	0.127	1.996902e+00	3.404646e+00	1.000000e-05	1.000000e-05	5.583944e-01	5.597630e-01	7.155948e-01
4	3R_7950022_SNP	7950022	1	T	C	0.052	2.012872e+00	4.901035e+00	1.000000e-05	1.000000e-05	6.818685e-01	6.876661e-01	7.251337e-01
4	3R_7950202_SNP	7950202	8	G	C	0.197	6.253236e-01	2.796818e+00	1.000000e-05	1.000000e+05	8.233813e-01	7.111869e-01	7.117632e-01
4	3R_7950235_SNP	7950235	10	T	A	0.207	4.108759e+00	2.749360e+00	1.000000e-05	1.000000e-05	1.371332e-01	1.335644e-01	2.732413e-01
4	3R_7950239_SNP	7950239	12	G	T	0.210	4.601532e+00	2.752924e+00	1.000000e-05	1.000000e-05	9.667900e-02	9.350777e-02	2.105979e-01
4	3R_7950242_SNP	7950242	10	T	A	0.207	3.498765e+00	2.756489e+00	1.000000e-05	1.000000e-05	2.062802e-01	2.025427e-01	3.746711e-01
4	3R_7950254_SNP	7950254	10	T	C	0.214	3.624310e+00	2.721353e+00	1.000000e-05	1.000000e-05	1.849181e-01	1.811760e-01	3.591381e-01
4	3R_7950281_SNP	7950281	8	G	A	0.190	3.385189e+00	2.826305e+00	1.000000e-05	1.000000e-05	2.328812e-01	2.292100e-01	4.420691e-01
4	3R_7950341_SNP	7950341	10	C	T	0.331	1.482817e+00	2.378850e+00	1.000000e-05	1.000000e-05	5.339996e-01	5.347165e-01	7.061761e-01
4	3R_7950352_SNP	7950352	10	A	T	0.331	2.035041e-01	2.382370e+00	1.000000e-05	1.000000e+05	9.320392e-01	6.179826e-01	6.188441e-01
4	3R_7950610_SNP	7950610	0	T	C	0.097	3.206849e+00	3.672555e+00	1.000000e-05	1.000000e+05	3.839353e-01	3.491523e-01	3.513161e-01
4	3R_7950631_SNP	7950631	14	C	A	0.475	2.258884e+00	2.268861e+00	1.000000e-05	1.000000e-05	3.210256e-01	3.179843e-01	3.976936e-01
4	3R_7950655_SNP	7950655	9	G	C	0.466	2.735089e+00	2.229748e+00	1.000000e-05	1.000000e-05	2.218562e-01	2.181498e-01	2.772229e-01
4	3R_7950691_SNP	7950691	11	G	A	0.264	2.285567e+00	2.546975e+00	1.000000e-05	1.000000e-05	3.709433e-01	3.685041e-01	4.030304e-01
4	3R_7950772_SNP	7950772	8	T	G	0.116	3.502939e+00	3.471319e+00	1.000000e-05	1.000000e-05	3.145260e-01	3.114188e-01	6.370716e-01
4	3R_7950784_SNP	7950784	9	C	G	0.110	6.939917e-04	3.576715e+00	1.000000e-05	1.000000e+05	9.998454e-01	1.655888e-01	1.689289e-01
4	3R_7950996_SNP	7950996	4	A	T	0.093	2.911934e+00	3.779712e+00	1.000000e-05	1.000000e-05	4.422515e-01	4.409601e-01	7.570657e-01
4	3R_7951446_SNP	7951446	14	A	T	0.156	3.523740e-01	3.131768e+00	1.000000e-05	1.000000e+05	9.105627e-01	7.254613e-01	7.259999e-01
4	3R_7951482_SNP	7951482	18	T	G	0.343	-2.213874e+00	2.421947e+00	1.000000e-05	1.000000e+05	3.621181e-01	2.080154e-01	2.111048e-01
4	3R_7951483_SNP	7951483	12	C	T	0.343	-2.790517e+00	2.366932e+00	1.000000e-05	1.000000e+05	2.402566e-01	1.391673e-01	1.426310e-01
4	3R_7951672_SNP	7951672	4	A	G	0.093	9.046346e-01	3.789319e+00	1.000000e-05	1.000000e+05	8.116344e-01	6.025914e-01	6.035073e-01
4	3R_7951880_SNP	7951880	2	C	T	0.059	9.492976e-01	4.636267e+00	1.000000e-05	1.000000e+05	8.380377e-01	8.184377e-01	8.187614e-01
4	3R_7952349_SNP	7952349	7	T	C	0.155	1.688103e+00	3.059119e+00	1.000000e-05	1.000000e-05	5.818776e-01	5.839296e-01	9.525522e-01
4	3R_7952376_SNP	7952376	12	A	G	0.364	-1.399111e+00	2.344560e+00	1.000000e-05	1.000000e-05	5.515635e-01	5.527440e-01	7.011428e-01
4	3R_7952399_DEL	7952399	7	T	AAACAAAAAGCAGACA	0.155	2.981904e+00	3.052687e+00	1.000000e-05	1.000000e-05	3.302138e-01	3.272707e-01	7.365772e-01
4	3R_7952551_SNP	7952551	1	A	G	0.078	1.089803e+00	4.061187e+00	1.000000e-05	1.000000e-05	7.887968e-01	8.016216e-01	8.690933e-01
4	3R_7952553_DEL	7952553	1	A	AA	0.078	1.089803e+00	4.061187e+00	1.000000e-05	1.000000e-05	7.887968e-01	8.016216e-01	8.690933e-01
4	3R_7952557_DEL	7952557	1	A	AAGTCGGATACCCAC	0.078	1.089803e+00	4.061187e+00	1.000000e-05	1.000000e-05	7.887968e-01	8.016216e-01	8.690933e-01
4	3R_7952622_SNP	7952622	4	A	G	0.132	2.072933e+00	3.253423e+00	1.000000e-05	1.000000e-05	5.249827e-01	5.254725e-01	5.272217e-01
4	3R_7952778_SNP	7952778	5	G	T	0.053	-4.469291e+00	5.088969e+00	4.042466e-01	1.000000e+05	3.812045e-01	7.635295e-02	7.985754e-02
4	3R_7952792_SNP	7952792	7	T	G	0.122	-1.619078e+00	3.406477e+00	1.000000e-05	1.000000e+05	6.352598e-01	4.684938e-01	4.699840e-01
4	3R_7952860_SNP	7952860	2	T	C	0.072	7.259396e-01	4.232463e+00	1.000000e-05	1.000000e-05	8.640454e-01	8.883544e-01	9.392816e-01
4	3R_7952905_SNP	7952905	14	G	T	0.397	1.648068e+00	2.325112e+00	1.000000e-05	1.000000e+05	4.795267e-01	3.559618e-01	3.580833e-01
4	3R_7952947_SNP	7952947	6	T	C	0.054	3.307227e+00	4.901333e+00	1.000000e-05	1.000000e-05	5.008529e-01	5.007688e-01	7.702346e-01
4	3R_7953029_SNP	7953029	7	A	T	0.081	2.288115e+00	4.059555e+00	1.000000e-05	1.000000e-05	5.738319e-01	5.756432e-01	6.042591e-01
4	3R_7953305_DEL	7953305	3	A	ACATACACTAAG	0.072	-5.259697e-01	4.224354e+00	1.000000e-05	1.000000e+05	9.010768e-01	4.210324e-01	4.227724e-01
4	3R_7953329_SNP	7953329	11	T	C	0.403	3.499552e+00	2.275288e+00	1.000000e-05	1.000000e+05	1.261105e-01	6.278246e-02	6.619917e-02
4	3R_7953339_SNP	7953339	12	C	T	0.399	3.705965e+00	2.286072e+00	1.000000e-05	1.000000e+05	1.070674e-01	4.881731e-02	5.207134e-02
4	3R_7953378_SNP	7953378	14	G	T	0.369	3.507455e+00	2.339388e+00	1.000000e-05	1.000000e+05	1.358687e-01	1.017640e-01	1.053161e-01
4	3R_7953458_SNP	7953458	23	T	A	0.394	4.327729e+00	2.379806e+00	1.000000e-05	1.000000e-05	7.095296e-02	6.819903e-02	7.712774e-02
4	3R_7953480_SNP	7953480	3	A	T	0.079	1.021041e+00	4.063220e+00	1.000000e-05	1.000000e-05	8.019304e-01	8.160908e-01	8.835308e-01
4	3R_7953618_SNP	7953618	19	A	G	0.382	2.922838e+00	2.372517e+00	1.000000e-05	1.000000e+05	2.198678e-01	1.230509e-01	1.265690e-01
4	3R_7953992_SNP	7953992	5	G	C	0.060	3.795851e+00	4.690491e+00	1.000000e-05	1.000000e-05	4.196276e-01	4.179352e-01	9.461881e-01
4	3R_7954022_SNP	7954022	9	C	T	0.260	-6.951771e-01	2.547985e+00	1.000000e-05	1.000000e+05	7.853511e-01	6.031522e-01	6.040660e-01
4	3R_7954039_SNP	7954039	11	T	C	0.194	-9.012203e-01	2.846978e+00	1.000000e-05	1.000000e-05	7.520169e-01	7.618223e-01	8.008654e-01
4	3R_7954100_SNP	7954100	2	G	T	0.059	5.617594e-01	4.637711e+00	1.000000e-05	1.000000e-05	9.037492e-01	9.454959e-01	9.991503e-01
4	3R_7954101_SNP	7954101	2	A	G	0.059	5.617594e-01	4.637711e+00	1.000000e-05	1.000000e-05	9.037492e-01	9.454959e-01	9.991503e-01
4	3R_7954104_SNP	7954104	4	G	A	0.113	9.667800e-01	3.473407e+00	1.000000e-05	1.000000e+05	7.811315e-01	6.820850e-01	6.827428e-01
4	3R_7954137_SNP	7954137	4	G	A	0.053	3.811886e+00	4.901564e+00	1.000000e-05	1.000000e+05	4.379620e-01	3.397469e-01	3.419699e-01
4	3R_7954158_SNP	7954158	10	A	T	0.269	-2.911496e+00	2.518135e+00	1.000000e-05	1.000000e+05	2.494088e-01	2.056515e-01	2.087559e-01
4	3R_7954186_SNP	7954186	8	G	A	0.075	3.195536e+00	4.223602e+00	1.000000e-05	1.000000e-05	4.504665e-01	4.493295e-01	6.507609e-01
4	3R_7954197_SNP	7954197	9	A	T	0.096	-2.130990e+00	3.843729e+00	1.000000e-05	1.000000e+05	5.801151e-01	4.443801e-01	4.459941e-01
4	3R_7954223_SNP	7954223	9	A	T	0.130	5.289359e-01	3.381182e+00	1.000000e-05	1.000000e+05	8.758976e-01	7.902777e-01	7.906614e-01
4	3R_7954272_SNP	7954272	1	C	T	0.058	-1.733112e+00	4.636602e+00	1.000000e-05	1.000000e+05	7.090820e-01	5.655093e-01	5.665653e-01
4	3R_7954275_SNP	7954275	8	A	G	0.259	-1.367041e+00	2.544555e+00	1.000000e-05	1.000000e+05	5.918863e-01	3.522911e-01	3.544354e-01
4	3R_7954442_SNP	7954442	10	T	G	0.221	-4.024625e+00	2.685066e+00	2.625534e-02	7.370666e-02	1.359756e-01	1.340820e-01	1.591977e-01
4	3R_7954443_SNP	7954443	7	A	T	0.223	-4.789687e+00	2.642185e+00	7.076274e-02	1.459842e-01	7.183972e-02	7.139004e-02	8.746564e-02
4	3R_7954531_DEL	7954531	1	A	AA	0.052	2.012872e+00	4.901035e+00	1.000000e-05	1.000000e-05	6.818685e-01	6.876661e-01	7.251337e-01
4	3R_7954666_SNP	7954666	5	T	G	0.053	4.159232e+00	4.893129e+00	1.000000e-05	1.000000e-05	3.966538e-01	3.945894e-01	5.645999e-01
4	3R_7954768_SNP	7954768	2	T	C	0.072	1.306577e+00	4.222131e+00	1.000000e-05	1.000000e-05	7.573962e-01	7.675905e-01	8.298914e-01
4	3R_7954846_SNP	7954846	4	T	C	0.093	-7.436506e-02	3.795165e+00	1.000000e-05	1.000000e+05	9.843924e-01	8.795671e-01	8.797725e-01
4	3R_7954901_SNP	7954901	1	G	C	0.084	7.970663e-01	3.925961e+00	1.000000e-05	1.000000e-05	8.393874e-01	8.586008e-01	9.092509e-01
4	3R_7954982_SNP	7954982	5	A	T	0.053	4.398514e+00	4.897819e+00	1.000000e-05	1.000000e+05	3.705762e-01	3.253454e-01	3.276603e-01
4	3R_7954983_SNP	7954983	5	A	C	0.060	3.539169e+00	4.634239e+00	1.000000e-05	1.000000e+05	4.462297e-01	3.849929e-01	3.869389e-01
4	3R_7955194_SNP	7955194	14	C	T	0.213	4.136188e+00	2.782045e+00	1.000000e-05	1.000000e-05	1.391539e-01	1.355719e-01	1.673279e-01
4	3R_7955198_SNP	7955198	14	G	T	0.220	3.869687e+00	2.733342e+00	1.000000e-05	1.000000e-05	1.588990e-01	1.552169e-01	1.893473e-01
4	3R_7955392_SNP	7955392	6	A	C	0.067	1.457803e+01	4.260700e+00	1.000000e-05	1.000000e-05	8.000964e-04	6.996720e-04	1.409498e-03
4	3R_7955394_SNP	7955394	1	T	C	0.052	2.012872e+00	4.901035e+00	1.000000e-05	1.000000e-05	6.818685e-01	6.876661e-01	7.251337e-01
4	3R_7955484_SNP	7955484	13	G	A	0.394	-3.278120e+00	2.302126e+00	5.134035e-03	1.000000e+05	1.565095e-01	6.158128e-02	6.498729e-02
4	3R_7955757_SNP	7955757	1	T	G	0.078	1.082712e+00	4.061267e+00	1.000000e-05	1.000000e-05	7.901425e-01	8.030966e-01	8.727033e-01
4	3R_7955842_SNP	7955842	1	G	A	0.071	2.447111e+00	4.220278e+00	1.000000e-05	1.000000e-05	5.628769e-01	5.643716e-01	6.549032e-01
4	3R_7956001_INS	7956001	16	ATCTCATAA	A	0.079	4.074130e-01	4.239836e+00	1.000000e-05	1.000000e+05	9.235743e-01	5.166897e-01	5.179516e-01
4	3R_7956040_SNP	7956040	11	G	A	0.222	-2.840211e+00	2.696975e+00	1.000000e-05	1.000000e+05	2.939618e-01	2.071579e-01	2.102529e-01
4	3R_7956116_SNP	7956116	5	C	G	0.053	-5.748190e+00	5.013454e+00	2.166415e-01	2.904926e-01	2.533682e-01	2.797386e-01	4.259765e-01
4	3R_7956348_DEL	7956348	23	TT	T	0.379	-1.123787e+00	2.419596e+00	1.000000e-05	1.000000e-05	6.429884e-01	6.471360e-01	6.841013e-01
4	3R_7956611_INS	7956611	13	GG	G	0.310	3.431037e+00	2.448994e+00	1.000000e-05	1.000000e+05	1.632528e-01	1.534336e-01	1.568349e-01
4	3R_7956650_SNP	7956650	15	T	G	0.350	-2.542825e+00	2.389736e+00	1.000000e-05	1.000000e+05	2.889884e-01	1.512971e-01	1.547085e-01
4	3R_7956658_SNP	7956658	13	C	T	0.148	3.954605e+00	3.194826e+00	1.000000e-05	1.000000e+05	2.176931e-01	1.711539e-01	1.744640e-01
4	3R_7956745_INS	7956745	14	GTATTGCGAAACTGCCACGCTCTGCGA	G	0.270	-3.502143e+00	2.546066e+00	1.000000e-05	1.000000e+05	1.709966e-01	1.470922e-01	1.505227e-01
4	3R_7956961_SNP	7956961	7	G	A	0.182	-3.751009e+00	2.866059e+00	5.655462e-02	1.000000e+05	1.925879e-01	1.007235e-01	1.042759e-01
4	3R_7956973_INS	7956973	20	TGT	T	0.170	2.675925e+00	3.085709e+00	1.000000e-05	1.000000e+05	3.871998e-01	1.372384e-01	1.407097e-01
4	3R_7957054_SNP	7957054	1	T	G	0.078	4.887719e+00	4.039355e+00	1.000000e-05	1.000000e-05	2.281479e-01	2.244603e-01	5.867146e-01
4	3R_7957062_SNP	7957062	8	A	G	0.102	5.463380e+00	3.657062e+00	1.000000e-05	1.000000e-05	1.372680e-01	1.336982e-01	2.045544e-01
4	3R_7957212_SNP	7957212	8	A	C	0.095	-1.641117e+00	3.805567e+00	1.000000e-05	1.000000e+05	6.669041e-01	6.336826e-01	6.344910e-01
4	3R_7957217_DEL	7957217	5	T	TG	0.113	-1.662880e+00	3.488912e+00	1.000000e-05	1.000000e-05	6.343182e-01	6.381358e-01	6.397529e-01
4	3R_7957244_DEL	7957244	17	A	ATGATTTAA	0.210	3.011293e-01	2.822914e+00	1.000000e-05	1.000000e-05	9.151889e-01	9.710622e-01	9.729280e-01
4	3R_7957260_SNP	7957260	7	C	A	0.054	3.239954e+00	4.903453e+00	1.000000e-05	1.000000e-05	5.097732e-01	5.098957e-01	7.834143e-01
4	3R_7957299_SNP	7957299	17	C	G	0.254	3.410027e-01	2.640496e+00	1.000000e-05	1.000000e+05	8.974149e-01	9.088213e-01	9.089744e-01
4	3R_7957311_SNP	7957311	16	G	T	0.245	1.103964e+00	2.662666e+00	1.000000e-05	1.000000e+05	6.790131e-01	6.594975e-01	6.602231e-01
4	3R_7957332_SNP	7957332	7	A	T	0.108	-1.612859e+00	3.569838e+00	1.000000e-05	1.000000e+05	6.520558e-01	5.352196e-01	5.364004e-01
4	3R_7957336_SNP	7957336	1	A	G	0.052	2.012872e+00	4.901035e+00	1.000000e-05	1.000000e-05	6.818685e-01	6.876661e-01	7.251337e-01
4	3R_7957434_SNP	7957434	6	A	G	0.134	5.472019e-01	3.242629e+00	1.000000e-05	1.000000e-05	8.662156e-01	8.910874e-01	9.129464e-01
4	3R_7957444_SNP	7957444	12	A	T	0.294	-1.230587e+00	2.475630e+00	1.000000e-05	1.000000e-05	6.198506e-01	6.231437e-01	6.351984e-01
4	3R_7957474_SNP	7957474	10	A	G	0.159	-2.159003e+00	3.064219e+00	1.000000e-05	1.000000e+05	4.821465e-01	4.586010e-01	4.601412e-01
4	3R_7957519_SNP	7957519	12	G	C	0.287	-2.838321e+00	2.486560e+00	1.000000e-05	1.000000e+05	2.554716e-01	1.944540e-01	1.976281e-01
4	3R_7957563_SNP	7957563	6	G	A	0.081	1.321008e+00	4.061250e+00	1.000000e-05	1.000000e+05	7.454230e-01	6.984803e-01	6.990914e-01
4	3R_7957615_SNP	7957615	16	C	G	0.396	-2.897747e+00	2.328973e+00	1.000000e-05	1.000000e+05	2.153351e-01	9.675143e-02	1.003033e-01
4	3R_7957768_SNP	7957768	9	T	A	0.329	-1.378568e+00	2.374916e+00	1.000000e-05	1.000000e+05	5.624571e-01	3.782188e-01	3.802050e-01
4	3R_7957799_SNP	7957799	7	G	A	0.108	3.307771e+00	3.565120e+00	1.000000e-05	1.000000e+05	3.549746e-01	3.004541e-01	3.029313e-01
4	3R_7957859_SNP	7957859	8	T	C	0.252	4.434306e+00	2.539951e+00	1.000000e-05	1.000000e-05	8.286211e-02	7.989592e-02	8.915535e-02
4	3R_7958021_SNP	7958021	3	T	A	0.079	5.174089e+00	4.076215e+00	1.000000e-05	1.000000e-05	2.062612e-01	2.025237e-01	6.290993e-01
4	3R_7958129_SNP	7958129	7	G	T	0.378	-9.922986e-01	2.288043e+00	1.000000e-05	1.000000e-05	6.651294e-01	6.701795e-01	8.018189e-01
4	3R_7958133_SNP	7958133	6	G	A	0.188	-1.799555e+00	2.834201e+00	1.000000e-05	1.000000e-05	5.264203e-01	5.269459e-01	7.084490e-01
4	3R_7958137_SNP	7958137	0	T	C	0.187	2.611418e-01	2.779893e+00	1.000000e-05	1.000000e+05	9.252809e-01	9.458153e-01	9.459050e-01
4	3R_7958144_SNP	7958144	9	T	C	0.377	-1.825069e+00	2.302071e+00	1.000000e-05	1.000000e-05	4.291334e-01	4.276053e-01	5.297989e-01
4	3R_7958196_SNP	7958196	12	C	A	0.517	4.139699e+00	2.243562e+00	1.000000e-05	1.000000e-05	6.696221e-02	6.428776e-02	1.592219e-01
4	3R_7958197_SNP	7958197	16	A	G	0.511	3.699659e+00	2.272480e+00	1.000000e-05	1.000000e-05	1.055902e-01	1.023073e-01	2.027711e-01
4	3R_7958293_SNP	7958293	12	T	A	0.483	3.176671e+00	2.246328e+00	1.000000e-05	1.000000e+05	1.593593e-01	1.310972e-01	1.345906e-01
4	3R_7958357_SNP	7958357	6	C	G	0.188	3.233980e+00	2.824841e+00	1.000000e-05	1.000000e+05	2.540765e-01	1.636414e-01	1.669917e-01
4	3R_7958406_SNP	7958406	7	C	G	0.250	3.599371e-01	2.561515e+00	1.000000e-05	1.000000e+05	8.884374e-01	9.205222e-01	9.206549e-01
4	3R_7958486_SNP	7958486	8	T	C	0.231	-8.292519e-01	2.638773e+00	1.000000e-05	1.000000e+05	7.537570e-01	6.937379e-01	6.943623e-01
4	3R_7958628_SNP	7958628	5	A	G	0.073	-2.534328e+00	4.221667e+00	1.000000e-05	1.000000e-05	5.491907e-01	5.503068e-01	7.047911e-01
4	3R_7958783_INS	7958783	23	AA	A	0.364	3.880112e-01	2.441466e+00	1.000000e-05	1.000000e+05	8.739385e-01	8.022152e-01	8.025730e-01
4	3R_7958800_SNP	7958800	14	T	A	0.319	-1.350085e+00	2.438816e+00	1.000000e-05	1.000000e-05	5.806781e-01	5.826938e-01	6.082430e-01
4	3R_7958807_DEL	7958807	30	AA	A	0.520	-2.140064e+00	2.409787e+00	1.000000e-05	1.000000e+05	3.759052e-01	2.884764e-01	2.910330e-01
4	3R_7958814_SNP	7958814	7	T	C	0.351	-1.436997e+00	2.320705e+00	1.000000e-05	1.000000e-05	5.367068e-01	5.374933e-01	5.491187e-01
4	3R_7958936_SNP	7958936	15	T	A	0.379	1.964222e+00	2.346990e+00	1.000000e-05	1.000000e-05	4.039562e-01	4.020063e-01	4.988336e-01
4	3R_7958940_SNP	7958940	14	A	G	0.383	2.268992e+00	2.333447e+00	1.000000e-05	1.000000e-05	3.324075e-01	3.294887e-01	4.135785e-01
4	3R_7958946_SNP	7958946	16	T	A	0.388	8.875282e-01	2.349161e+00	1.000000e-05	1.000000e-05	7.061014e-01	7.131010e-01	8.431805e-01
4	3R_7958955_DEL	7958955	30	T	TT	0.400	1.543220e+00	2.461970e+00	1.000000e-05	1.000000e+05	5.317154e-01	3.141498e-01	3.165372e-01
4	3R_7958957_SNP	7958957	15	G	C	0.414	1.870923e+00	2.310290e+00	1.000000e-05	1.000000e-05	4.193086e-01	4.176108e-01	6.693171e-01
4	3R_7958963_SNP	7958963	16	T	C	0.410	1.673064e+00	2.324824e+00	1.000000e-05	1.000000e-05	4.728443e-01	4.721517e-01	6.687145e-01
4	3R_7958969_SNP	7958969	10	T	A	0.407	1.814087e+00	2.276601e+00	1.000000e-05	1.000000e-05	4.267866e-01	4.252174e-01	6.232386e-01
4	3R_7959046_SNP	7959046	10	A	G	0.193	1.291204e+00	2.847477e+00	1.000000e-05	1.000000e-05	6.508676e-01	6.553262e-01	6.566176e-01
4	3R_7959195_SNP	7959195	8	A	G	0.231	-3.475486e-01	2.643542e+00	1.000000e-05	1.000000e+05	8.955767e-01	7.453995e-01	7.458877e-01
4	3R_7959312_SNP	7959312	9	T	A	0.103	-2.855274e+00	3.673507e+00	1.000000e-05	1.000000e+05	4.382128e-01	4.004642e-01	4.023200e-01
4	3R_7959355_SNP	7959355	14	A	G	0.525	6.444943e-01	2.278601e+00	1.000000e-05	1.000000e-05	7.776793e-01	7.894932e-01	9.710544e-01
4	3R_7959411_SNP	7959411	7	A	C	0.236	-1.302067e+00	2.610801e+00	1.000000e-05	1.000000e+05	6.186954e-01	4.750547e-01	4.765123e-01
4	3R_7959618_SNP	7959618	10	T	C	0.393	-4.786472e-01	2.294721e+00	1.000000e-05	1.000000e+05	8.350505e-01	6.717828e-01	6.724711e-01
4	3R_7959659_SNP	7959659	9	A	T	0.466	-1.133135e+00	2.236991e+00	1.000000e-05	1.000000e+05	6.132086e-01	3.943895e-01	3.962805e-01
4	3R_7959861_SNP	7959861	13	T	C	0.134	3.481466e+00	3.321313e+00	1.000000e-05	1.000000e-05	2.962012e-01	2.929240e-01	9.053888e-01
4	3R_7959891_SNP	7959891	12	T	A	0.112	4.553536e+00	3.571687e+00	1.000000e-05	1.000000e+05	2.042907e-01	1.912032e-01	1.943971e-01
4	3R_7959897_SNP	7959897	11	A	T	0.111	4.683057e+00	3.567965e+00	1.000000e-05	1.000000e+05	1.913202e-01	1.783799e-01	1.816494e-01
4	3R_7959901_SNP	7959901	12	T	C	0.105	4.651486e+00	3.675299e+00	1.000000e-05	1.000000e-05	2.075901e-01	2.038544e-01	2.070205e-01
4	3R_7959908_SNP	7959908	13	A	G	0.106	5.074776e+00	3.663849e+00	1.000000e-05	1.000000e+05	1.680531e-01	1.411865e-01	1.446422e-01
4	3R_7959922_SNP	7959922	19	A	C	0.110	5.372209e+00	3.670204e+00	1.000000e-05	1.000000e+05	1.453311e-01	1.244037e-01	1.279180e-01
4	3R_7959933_SNP	7959933	18	A	T	0.058	8.837642e+00	4.866319e+00	1.000000e-05	1.000000e+05	7.132812e-02	4.005941e-02	4.315681e-02
4	3R_7959999_SNP	7959999	8	C	G	0.102	1.106011e+00	3.676404e+00	1.000000e-05	1.000000e+05	7.639473e-01	5.158084e-01	5.170742e-01
4	3R_7960005_SNP	7960005	11	A	T	0.097	1.680715e+00	3.793729e+00	1.000000e-05	1.000000e+05	6.583779e-01	4.094091e-01	4.112140e-01
4	3R_7960049_SNP	7960049	16	A	T	0.302	-2.094054e+00	2.493012e+00	1.000000e-05	1.000000e+05	4.022447e-01	3.258948e-01	3.282062e-01
4	3R_7960113_SNP	7960113	27	C	T	0.266	-6.102523e-01	2.701167e+00	1.000000e-05	1.000000e+05	8.215658e-01	7.310531e-01	7.315772e-01
4	3R_7960167_SNP	7960167	11	G	A	0.097	2.202341e+00	3.801452e+00	1.000000e-05	1.000000e-05	5.632160e-01	5.647203e-01	9.596633e-01
4	3R_7960191_INS	7960191	26	TGTACGGATTATGAGCGGAGTCACCCGGTGCTTCAGCTGTCTTAACAGCGGATTAACATTTTATATATCGATGCTAATTGAACTGAACTGTATTCTTTCTTTCTCTCTTGTAATTTTGCGGTCATAGCGATCAGACGTGATTTTTGTATATGAAGAAATAAATGAAGTTAAATAGTGTATATATGATTCTTATTTGCGAACCCCATTACAATGATGTCAAAGCAGTGAGGCATCACAACTATTCATATTAT	T	0.116	-2.326422e+00	3.708299e+00	1.000000e-05	1.000000e+05	5.313674e-01	4.506613e-01	4.522424e-01
4	3R_7960196_SNP	7960196	13	T	A	0.099	2.381062e+00	3.803291e+00	1.000000e-05	1.000000e-05	5.322191e-01	5.328906e-01	9.733980e-01
4	3R_7960234_SNP	7960234	4	T	C	0.053	4.680770e+00	4.888579e+00	1.000000e-05	1.000000e+05	3.398400e-01	2.630912e-01	2.658174e-01
4	3R_7960237_SNP	7960237	13	T	A	0.437	-1.753424e+00	2.279875e+00	1.000000e-05	1.000000e+05	4.430347e-01	2.239293e-01	2.269160e-01
4	3R_7960259_SNP	7960259	12	T	G	0.210	5.771538e-01	2.776385e+00	1.000000e-05	1.000000e+05	8.356012e-01	6.165032e-01	6.173698e-01
4	3R_7960345_SNP	7960345	12	T	C	0.385	-2.876306e+00	2.308993e+00	1.000000e-05	1.000000e+05	2.147923e-01	1.014660e-01	1.050182e-01
4	3R_7960475_SNP	7960475	9	A	G	0.219	2.098627e+00	2.700306e+00	1.000000e-05	1.000000e-05	4.382597e-01	4.368950e-01	5.745317e-01
4	3R_7960562_SNP	7960562	12	T	C	0.406	-1.853588e+00	2.293840e+00	1.000000e-05	1.000000e+05	4.203119e-01	2.666317e-01	2.693342e-01
4	3R_7960564_SNP	7960564	9	C	T	0.384	-2.845944e+00	2.285570e+00	1.000000e-05	1.000000e+05	2.149821e-01	9.907101e-02	1.026234e-01
4	3R_7960671_SNP	7960671	13	A	G	0.077	5.771628e+00	4.212329e+00	1.000000e-05	1.000000e+05	1.726526e-01	1.167692e-01	1.203024e-01
4	3R_7960678_SNP	7960678	14	A	G	0.270	-5.137677e-01	2.562450e+00	1.000000e-05	1.000000e-05	8.413586e-01	8.609106e-01	9.970546e-01
4	3R_7960679_SNP	7960679	17	A	T	0.254	-1.282214e-01	2.641611e+00	1.000000e-05	1.000000e+05	9.613503e-01	9.023871e-01	9.025515e-01
4	3R_7960688_SNP	7960688	13	A	G	0.085	4.539262e+00	4.057035e+00	1.000000e-05	1.000000e+05	2.649641e-01	2.077783e-01	2.108693e-01
4	3R_7960714_SNP	7960714	10	T	C	0.124	4.506528e+00	3.382993e+00	1.000000e-05	1.000000e-05	1.848170e-01	1.810750e-01	5.588327e-01
4	3R_7960886_DEL	7960886	14	A	ACATCTCCCCGCATCTTGGCA	0.234	-3.740472e+00	2.670160e+00	1.016958e-02	5.129836e-02	1.632996e-01	1.602200e-01	1.835293e-01
4	3R_7960921_SNP	7960921	4	G	C	0.132	3.859242e+00	3.227219e+00	1.000000e-05	1.000000e-05	2.336206e-01	2.299523e-01	6.102668e-01
4	3R_7960930_SNP	7960930	0	A	G	0.058	1.148738e+01	4.540885e+00	1.000000e-05	1.000000e+05	1.243231e-02	7.564045e-03	9.142745e-03
4	3R_7960937_SNP	7960937	5	A	C	0.140	7.005510e+00	3.124401e+00	1.000000e-05	1.000000e-05	2.639620e-02	2.486292e-02	3.708275e-02
4	3R_7961023_SNP	7961023	3	A	G	0.072	1.656066e-01	4.234447e+00	1.000000e-05	1.000000e+05	9.688545e-01	9.513987e-01	9.514791e-01
4	3R_7961042_SNP	7961042	4	A	G	0.053	3.162316e+00	4.900060e+00	1.000000e-05	1.000000e-05	5.196651e-01	5.200243e-01	7.948471e-01
4	3R_7961057_SNP	7961057	8	T	A	0.075	-7.061674e-01	4.233001e+00	1.000000e-05	1.000000e+05	8.677300e-01	6.707463e-01	6.714377e-01
4	3R_7961358_SNP	7961358	23	A	G	0.068	1.366454e+00	4.664923e+00	1.000000e-05	1.000000e+05	7.699821e-01	7.462018e-01	7.466880e-01
4	3R_7961884_SNP	7961884	10	A	C	0.386	-5.262956e-01	2.307401e+00	1.000000e-05	1.000000e-05	8.198826e-01	8.361863e-01	9.994508e-01
4	3R_7961907_SNP	7961907	4	G	A	0.053	3.162316e+00	4.900060e+00	1.000000e-05	1.000000e-05	5.196651e-01	5.200243e-01	7.948471e-01
4	3R_7961949_SNP	7961949	17	G	C	0.123	6.585214e-01	3.496478e+00	1.000000e-05	1.000000e-05	8.508625e-01	8.721940e-01	9.027029e-01
4	3R_7961950_SNP	7961950	13	T	G	0.120	2.221793e+00	3.483801e+00	1.000000e-05	1.000000e-05	5.245962e-01	5.250764e-01	7.770793e-01
4	3R_7962055_SNP	7962055	8	A	T	0.109	2.953719e+00	3.569607e+00	1.000000e-05	1.000000e-05	4.092717e-01	4.074073e-01	6.093059e-01
4	3R_7962066_SNP	7962066	13	A	T	0.423	1.079073e+00	2.290968e+00	1.000000e-05	1.000000e+05	6.383076e-01	3.685531e-01	3.705975e-01
4	3R_7962067_SNP	7962067	12	T	C	0.420	1.254328e+00	2.284659e+00	1.000000e-05	1.000000e+05	5.837959e-01	3.222098e-01	3.245450e-01
4	3R_7962091_SNP	7962091	12	T	C	0.427	4.382547e-01	2.283091e+00	1.000000e-05	1.000000e+05	8.480323e-01	5.499243e-01	5.510434e-01
4	3R_7962121_SNP	7962121	2	T	C	0.105	-1.132885e+00	3.608414e+00	1.000000e-05	1.000000e+05	7.539845e-01	6.629239e-01	6.636390e-01
4	3R_7962125_SNP	7962125	5	T	C	0.107	-1.152785e+00	3.613401e+00	1.000000e-05	1.000000e+05	7.501415e-01	6.637267e-01	6.644393e-01
4	3R_7962184_SNP	7962184	14	A	G	0.312	-2.620268e+00	2.446028e+00	1.000000e-05	1.000000e+05	2.857624e-01	2.093877e-01	2.124685e-01
4	3R_7962194_SNP	7962194	13	A	G	0.169	9.024498e-01	3.044128e+00	1.000000e-05	1.000000e+05	7.672866e-01	7.000627e-01	7.006694e-01
4	3R_7962299_DEL	7962299	9	A	GG	0.075	-3.856811e-01	4.244862e+00	1.000000e-05	1.000000e+05	9.277248e-01	8.296381e-01	8.299390e-01
4	3R_7962301_SNP	7962301	10	C	T	0.317	1.620274e+00	2.407892e+00	1.000000e-05	1.000000e+05	5.020317e-01	4.781364e-01	4.795789e-01
4	3R_7962306_SNP	7962306	9	T	A	0.151	1.060357e+00	3.144301e+00	1.000000e-05	1.000000e-05	7.364077e-01	7.451650e-01	7.884551e-01
4	3R_7962310_SNP	7962310	18	T	G	0.285	-1.350362e+00	2.556174e+00	1.000000e-05	1.000000e+05	5.980792e-01	5.033766e-01	5.046991e-01
4	3R_7962358_SNP	7962358	5	A	T	0.107	1.495630e+00	3.578908e+00	1.000000e-05	1.000000e-05	6.766090e-01	6.821651e-01	7.687017e-01
4	3R_7962566_SNP	7962566	4	A	G	0.060	-1.379684e+00	4.641607e+00	1.000000e-05	1.000000e+05	7.666870e-01	7.104036e-01	7.109820e-01
4	3R_7962567_SNP	7962567	9	G	A	0.212	-4.295541e-01	2.735069e+00	1.000000e-05	1.000000e-05	8.754105e-01	9.029657e-01	9.812717e-01
4	3R_7962596_SNP	7962596	16	T	G	0.367	3.351957e+00	2.359404e+00	1.000000e-05	1.000000e-05	1.574580e-01	1.537816e-01	1.622670e-01
4	3R_7962663_SNP	7962663	9	A	T	0.178	-1.719804e-01	2.926697e+00	1.000000e-05	1.000000e+05	9.532184e-01	8.621123e-01	8.623500e-01
4	3R_7962858_SNP	7962858	5	T	C	0.060	4.883943e+00	4.624342e+00	1.000000e-05	1.000000e-05	2.925810e-01	2.892730e-01	4.392918e-01
4	3R_7962882_SNP	7962882	13	T	C	0.465	-8.798895e-01	2.276280e+00	1.000000e-05	1.000000e+05	6.996321e-01	4.408601e-01	4.424928e-01
4	3R_7962906_SNP	7962906	9	A	T	0.219	-4.026883e+00	2.683473e+00	3.953819e-02	1.000000e+05	1.355272e-01	1.250293e-01	1.285418e-01
4	3R_7963046_SNP	7963046	16	C	A	0.223	-1.739673e+00	2.752929e+00	1.000000e-05	1.000000e-05	5.283785e-01	5.289530e-01	5.804135e-01
4	3R_7963306_SNP	7963306	8	A	G	0.320	-1.615380e+00	2.384005e+00	1.000000e-05	1.000000e-05	4.990611e-01	4.989363e-01	6.244167e-01
4	3R_7963308_SNP	7963308	4	G	A	0.053	9.023038e-01	4.925529e+00	1.000000e-05	1.000000e+05	8.548937e-01	6.507934e-01	6.515463e-01
4	3R_7963433_SNP	7963433	14	A	G	0.305	-1.898111e+00	2.465100e+00	1.000000e-05	1.000000e+05	4.424987e-01	2.617671e-01	2.645022e-01
4	3R_7963443_SNP	7963443	12	G	T	0.294	-2.926952e+00	2.466240e+00	1.000000e-05	1.000000e+05	2.371551e-01	1.293540e-01	1.328532e-01
4	3R_7963558_SNP	7963558	7	G	T	0.135	1.968318e+00	3.241439e+00	1.000000e-05	1.000000e-05	5.446005e-01	5.455937e-01	5.647988e-01
4	3R_7963656_SNP	7963656	13	G	A	0.204	-9.126674e-01	2.812240e+00	1.000000e-05	1.000000e+05	7.459800e-01	3.207749e-01	3.231193e-01
4	3R_7963812_SNP	7963812	9	C	T	0.295	-2.999342e+00	2.438765e+00	1.000000e-05	1.000000e+05	2.206494e-01	1.717256e-01	1.750325e-01
4	3R_7963827_DEL	7963827	6	A	AACTAA	0.322	-2.385858e+00	2.361228e+00	1.000000e-05	1.000000e+05	3.138946e-01	2.746400e-01	2.772888e-01
4	3R_7963848_SNP	7963848	7	T	A	0.311	-2.495352e+00	2.393853e+00	1.000000e-05	1.000000e+05	2.988814e-01	2.761966e-01	2.788351e-01
4	3R_7963853_SNP	7963853	10	C	G	0.152	2.173592e+00	3.124208e+00	1.000000e-05	1.000000e-05	4.876630e-01	4.872849e-01	7.135257e-01
4	3R_7964078_SNP	7964078	19	T	A	0.235	2.264256e+00	2.731702e+00	1.000000e-05	1.000000e-05	4.084715e-01	4.065941e-01	6.260691e-01
4	3R_7964079_SNP	7964079	20	C	T	0.237	2.259073e+00	2.731982e+00	1.000000e-05	1.000000e-05	4.095905e-01	4.077313e-01	6.273544e-01
4	3R_7964094_SNP	7964094	7	C	G	0.061	2.459551e+00	4.641694e+00	1.000000e-05	1.000000e-05	5.969667e-01	5.994903e-01	7.365061e-01
4	3R_7964250_SNP	7964250	9	C	G	0.240	4.174104e-01	2.624019e+00	1.000000e-05	1.000000e+05	8.738226e-01	4.806557e-01	4.820858e-01
4	3R_7964289_SNP	7964289	9	C	T	0.260	5.594726e-01	2.547401e+00	1.000000e-05	1.000000e+05	8.264580e-01	5.177506e-01	5.190078e-01
4	3R_7964295_SNP	7964295	9	G	C	0.226	-6.592006e-01	2.673482e+00	1.000000e-05	1.000000e+05	8.055737e-01	7.722002e-01	7.726245e-01
4	3R_7964321_INS	7964321	7	ATGGTATGTATGT	C	0.054	1.295788e+00	4.904397e+00	1.000000e-05	1.000000e+05	7.919764e-01	6.652884e-01	6.659963e-01
4	3R_7964386_SNP	7964386	8	G	A	0.088	-3.685823e-01	3.921950e+00	1.000000e-05	1.000000e+05	9.252493e-01	5.394883e-01	5.406510e-01
4	3R_7964396_SNP	7964396	2	T	C	0.072	1.147643e+00	4.224890e+00	1.000000e-05	1.000000e-05	7.862686e-01	7.988546e-01	8.885934e-01
4	3R_7964407_SNP	7964407	16	A	G	0.295	-4.059369e+00	2.493365e+00	7.797865e-02	1.000000e+05	1.055813e-01	7.425928e-02	7.775382e-02
4	3R_7964497_SNP	7964497	17	A	T	0.283	-2.727849e+00	2.542537e+00	1.000000e-05	1.000000e+05	2.850232e-01	2.274022e-01	2.303661e-01
4	3R_7964677_SNP	7964677	15	A	C	0.214	-3.824400e+00	2.771121e+00	3.409289e-02	1.000000e+05	1.695850e-01	1.590271e-01	1.624011e-01
4	3R_7964691_SNP	7964691	6	T	G	0.228	5.749297e+00	2.622810e+00	1.000000e-05	1.000000e-05	2.989798e-02	2.823396e-02	5.170048e-02
4	3R_7964698_INS	7964698	5	TT	T	0.060	-1.348154e+00	4.640564e+00	1.000000e-05	1.000000e-05	7.718182e-01	7.831368e-01	9.093890e-01
4	3R_7965095_INS	7965095	18	CC	C	0.066	2.129812e+00	4.651183e+00	1.000000e-05	1.000000e-05	6.476727e-01	6.520038e-01	8.494122e-01
4	3R_7965215_SNP	7965215	22	C	A	0.105	3.104183e+00	3.807211e+00	1.000000e-05	1.000000e-05	4.161516e-01	4.144007e-01	7.391197e-01
4	3R_7965217_SNP	7965217	25	A	C	0.423	-3.471980e-02	2.400901e+00	1.000000e-05	1.000000e+05	9.884810e-01	9.471324e-01	9.472199e-01
4	3R_7965327_SNP	7965327	12	A	C	0.308	-2.584800e+00	2.436243e+00	1.000000e-05	1.000000e+05	2.903828e-01	1.853550e-01	1.885839e-01
4	3R_7965368_SNP	7965368	6	T	C	0.201	4.544768e+00	2.737986e+00	1.000000e-05	1.000000e-05	9.899731e-02	9.579556e-02	1.095773e-01
4	3R_7965395_SNP	7965395	14	G	C	0.298	-1.857613e+00	2.481107e+00	1.000000e-05	1.000000e+05	4.551930e-01	2.874002e-01	2.899639e-01
4	3R_7965439_SNP	7965439	12	A	T	0.224	1.601590e+00	2.705690e+00	1.000000e-05	1.000000e+05	5.547741e-01	5.135198e-01	5.147959e-01
4	3R_7965440_DEL	7965440	27	ATT	A	0.414	-5.510688e-01	2.421126e+00	1.000000e-05	1.000000e+05	8.202565e-01	6.005953e-01	6.015184e-01
4	3R_7965628_SNP	7965628	6	T	C	0.262	2.023143e+00	2.510908e+00	1.000000e-05	1.000000e-05	4.216506e-01	4.199926e-01	4.443571e-01
4	3R_7965672_SNP	7965672	2	A	G	0.052	3.454213e+00	4.895689e+00	1.000000e-05	1.000000e-05	4.815403e-01	4.810303e-01	9.797369e-01
4	3R_7966133_SNP	7966133	10	G	T	0.310	2.347750e+00	2.423878e+00	1.000000e-05	1.000000e-05	3.342871e-01	3.313894e-01	3.935369e-01
4	3R_7966141_DEL	7966141	19	A	AA	0.301	1.946993e+00	2.519426e+00	1.000000e-05	1.000000e+05	4.408453e-01	4.104059e-01	4.122052e-01
4	3R_7966182_SNP	7966182	11	T	C	0.465	2.302925e+00	2.253629e+00	1.000000e-05	1.000000e-05	3.084640e-01	3.052979e-01	5.645599e-01
4	3R_7966422_SNP	7966422	3	C	A	0.072	6.231811e-01	4.234778e+00	1.000000e-05	1.000000e-05	8.832024e-01	9.135199e-01	9.588970e-01
4	3R_7966428_SNP	7966428	2	A	G	0.052	4.234464e+00	4.888860e+00	1.000000e-05	1.000000e+05	3.877755e-01	3.327251e-01	3.349927e-01
4	3R_7966481_SNP	7966481	14	A	G	0.277	5.120489e+00	2.509976e+00	1.000000e-05	1.000000e-05	4.307613e-02	4.098549e-02	6.941255e-02
4	3R_7966519_SNP	7966519	15	G	C	0.464	-4.876663e+00	2.253419e+00	1.000000e-05	1.000000e-05	3.201693e-02	3.027775e-02	4.889595e-02
4	3R_7966526_SNP	7966526	11	C	G	0.479	-4.917030e+00	2.218738e+00	1.000000e-05	1.000000e-05	2.816788e-02	2.656739e-02	3.955864e-02
4	3R_7966533_SNP	7966533	10	T	C	0.476	-4.641164e+00	2.213606e+00	1.000000e-05	1.000000e-05	3.768041e-02	3.575330e-02	4.979640e-02
4	3R_7966667_SNP	7966667	14	T	C	0.234	1.094077e+00	2.682715e+00	1.000000e-05	1.000000e+05	6.839763e-01	4.911044e-01	4.924843e-01
4	3R_7966676_SNP	7966676	13	T	C	0.465	3.321309e+00	2.255109e+00	1.000000e-05	1.000000e-05	1.428744e-01	1.392696e-01	2.572403e-01
4	3R_7966709_SNP	7966709	10	A	C	0.221	-4.241079e+00	2.683418e+00	3.412488e-02	8.541866e-02	1.160765e-01	1.145436e-01	1.309912e-01
4	3R_7966759_SNP	7966759	9	C	T	0.199	-5.907938e+00	2.772583e+00	1.820882e-01	4.652184e-01	3.471094e-02	3.530316e-02	4.359565e-02
4	3R_7966903_SNP	7966903	5	C	G	0.053	3.103750e+00	4.900898e+00	1.000000e-05	1.000000e-05	5.274879e-01	5.280401e-01	8.078471e-01
4	3R_7967059_SNP	7967059	6	G	A	0.054	2.299692e+00	4.901158e+00	1.000000e-05	1.000000e-05	6.395889e-01	6.436057e-01	8.834234e-01
4	3R_7967181_SNP	7967181	9	C	T	0.151	-1.685685e+00	3.131361e+00	1.000000e-05	1.000000e+05	5.911412e-01	5.892903e-01	5.902549e-01
4	3R_7967201_DEL	7967201	8	T	TA	0.224	-4.193551e+00	2.648355e+00	2.978608e-02	7.868844e-02	1.153962e-01	1.136005e-01	1.371229e-01
4	3R_7967207_SNP	7967207	7	T	C	0.331	-3.730066e+00	2.338766e+00	1.000000e-05	1.000000e+05	1.128148e-01	1.019385e-01	1.054906e-01
4	3R_7967209_SNP	7967209	6	A	G	0.329	-3.637756e+00	2.335650e+00	1.000000e-05	1.000000e+05	1.214334e-01	1.151709e-01	1.187074e-01
4	3R_7967210_SNP	7967210	5	A	G	0.333	-3.725438e+00	2.319596e+00	1.000000e-05	1.000000e+05	1.103337e-01	8.674516e-02	9.028416e-02
4	3R_7967223_SNP	7967223	7	T	C	0.331	-3.531783e+00	2.340925e+00	1.000000e-05	1.000000e+05	1.334481e-01	1.085882e-01	1.121351e-01
4	3R_7967235_SNP	7967235	7	G	C	0.324	-3.368720e+00	2.356862e+00	1.000000e-05	1.000000e+05	1.549630e-01	1.315670e-01	1.350589e-01
4	3R_7967243_SNP	7967243	6	T	C	0.054	-1.405604e+00	4.903418e+00	1.000000e-05	1.000000e+05	7.747646e-01	4.847988e-01	4.862089e-01
4	3R_7967254_SNP	7967254	10	T	C	0.434	2.238281e+00	2.253519e+00	1.000000e-05	1.000000e+05	3.221723e-01	3.065356e-01	3.089728e-01
4	3R_7967258_SNP	7967258	5	A	G	0.080	2.278475e+00	4.058280e+00	1.000000e-05	1.000000e+05	5.753255e-01	3.531120e-01	3.552512e-01
4	3R_7967265_SNP	7967265	21	C	T	0.455	2.747465e+00	2.330264e+00	1.000000e-05	1.000000e-05	2.402262e-01	2.365843e-01	2.825000e-01
4	3R_7967273_SNP	7967273	7	T	C	0.068	2.247898e-01	4.428167e+00	1.000000e-05	1.000000e+05	9.595805e-01	4.934302e-01	4.947991e-01
4	3R_7967275_SNP	7967275	13	G	C	0.331	2.807623e+00	2.396153e+00	1.000000e-05	1.000000e-05	2.431424e-01	2.395135e-01	2.739744e-01
4	3R_7967364_INS	7967364	14	AA	A	0.191	1.357673e+00	2.895906e+00	1.000000e-05	1.000000e+05	6.398665e-01	3.781638e-01	3.801503e-01
4	3R_7967384_SNP	7967384	12	G	A	0.217	7.868788e-01	2.747549e+00	1.000000e-05	1.000000e+05	7.749671e-01	5.597509e-01	5.608299e-01
4	3R_7967394_SNP	7967394	5	C	T	0.093	-1.254003e+00	3.811154e+00	1.000000e-05	1.000000e-05	7.425821e-01	7.517406e-01	8.113285e-01
4	3R_7967539_SNP	7967539	8	A	G	0.122	9.119178e-01	3.400859e+00	1.000000e-05	1.000000e-05	7.889525e-01	8.017921e-01	9.069790e-01
4	3R_7967623_SNP	7967623	10	C	T	0.145	1.598394e+00	3.181733e+00	1.000000e-05	1.000000e-05	6.161372e-01	6.193007e-01	9.764293e-01
4	3R_7967624_SNP	7967624	10	G	C	0.131	1.320686e+00	3.319641e+00	1.000000e-05	1.000000e-05	6.913062e-01	6.975537e-01	9.441887e-01
4	3R_7967642_SNP	7967642	13	T	C	0.366	6.074338e-01	2.358244e+00	1.000000e-05	1.000000e+05	7.970803e-01	5.710778e-01	5.721120e-01
4	3R_7967922_SNP	7967922	17	C	T	0.399	9.198886e-01	2.345520e+00	1.000000e-05	1.000000e-05	6.954675e-01	7.019204e-01	8.676846e-01
4	3R_7967962_SNP	7967962	11	T	C	0.069	1.665919e+00	4.423565e+00	1.000000e-05	1.000000e+05	7.069953e-01	4.717235e-01	4.731976e-01
4	3R_7967987_SNP	7967987	9	A	G	0.075	3.721752e+00	4.222367e+00	1.000000e-05	1.000000e-05	3.794729e-01	3.771532e-01	7.902347e-01
4	3R_7968055_SNP	7968055	11	A	C	0.514	3.130017e+00	2.245574e+00	1.000000e-05	1.000000e+05	1.653942e-01	1.258470e-01	1.293571e-01
4	3R_7968094_SNP	7968094	11	T	A	0.333	1.609824e+00	2.392793e+00	1.000000e-05	1.000000e-05	5.021087e-01	5.020533e-01	6.587967e-01
4	3R_7968199_SNP	7968199	15	T	G	0.343	2.394813e+00	2.409868e+00	1.000000e-05	1.000000e+05	3.219225e-01	2.680889e-01	2.707816e-01
4	3R_7968216_SNP	7968216	12	A	G	0.329	2.754500e+00	2.417396e+00	1.000000e-05	1.000000e-05	2.563084e-01	2.527463e-01	3.279121e-01
4	3R_7968221_DEL	7968221	2	C	CGAACTA	0.052	5.093229e+00	4.884283e+00	1.000000e-05	1.000000e-05	2.987062e-01	2.954509e-01	8.481643e-01
4	3R_7968231_INS	7968231	3	AGTTCGG	A	0.053	5.011537e+00	4.885745e+00	1.000000e-05	1.000000e-05	3.066407e-01	3.034574e-01	8.631549e-01
4	3R_7968246_SNP	7968246	3	T	C	0.092	2.729659e+00	3.811005e+00	1.000000e-05	1.000000e-05	4.749316e-01	4.742824e-01	5.054948e-01
4	3R_7968529_SNP	7968529	12	T	C	0.308	-3.426313e+00	2.429256e+00	1.000000e-05	1.000000e+05	1.604538e-01	1.468183e-01	1.502500e-01
4	3R_7968690_SNP	7968690	18	A	C	0.263	-3.739982e+00	2.612005e+00	4.113437e-02	1.000000e+05	1.542417e-01	8.829082e-02	9.183298e-02
4	3R_7968835_SNP	7968835	12	T	G	0.343	-9.530880e-01	2.390141e+00	1.000000e-05	1.000000e+05	6.906311e-01	4.312127e-01	4.328970e-01
4	3R_7968919_SNP	7968919	6	T	G	0.242	9.350061e-01	2.608525e+00	1.000000e-05	1.000000e+05	7.205096e-01	7.025572e-01	7.031570e-01
4	3R_7968921_SNP	7968921	14	A	G	0.383	3.113764e+00	2.328358e+00	1.000000e-05	1.000000e-05	1.831153e-01	1.793749e-01	1.857378e-01
4	3R_7968923_SNP	7968923	8	C	T	0.068	2.283566e+00	4.435853e+00	1.000000e-05	1.000000e-05	6.074423e-01	6.103095e-01	9.569363e-01
4	3R_7969379_DEL	7969379	26	A	AATAA	0.209	-3.214441e+00	2.909083e+00	1.000000e-05	1.000000e+05	2.709198e-01	2.517571e-01	2.545593e-01
4	3R_7969493_SNP	7969493	11	A	C	0.299	-4.167862e+00	2.436274e+00	2.327030e-02	1.000000e+05	8.916695e-02	8.018205e-02	8.370216e-02
4	3R_7969495_SNP	7969495	11	G	T	0.292	-4.004638e+00	2.455381e+00	1.658393e-02	1.000000e+05	1.049683e-01	9.112696e-02	9.467376e-02
4	3R_7969540_SNP	7969540	24	A	T	0.336	-3.524072e+00	2.489374e+00	7.646691e-03	1.000000e+05	1.589249e-01	9.841541e-02	1.019678e-01
4	3R_7969746_SNP	7969746	10	T	G	0.221	-3.708897e+00	2.686019e+00	6.028544e-03	4.390103e-02	1.693625e-01	1.659100e-01	1.997269e-01
4	3R_7969801_SNP	7969801	14	A	G	0.326	-2.301394e+00	2.421310e+00	1.000000e-05	1.000000e+05	3.433799e-01	2.330469e-01	2.359736e-01
4	3R_7970061_SNP	7970061	3	T	C	0.059	-4.987037e+00	4.723795e+00	1.446579e-01	1.450563e-01	2.927682e-01	3.154195e-01	3.629176e-01
4	3R_7970099_SNP	7970099	11	T	C	0.521	2.733940e+00	2.254827e+00	1.000000e-05	1.000000e-05	2.272086e-01	2.235180e-01	3.434632e-01
4	3R_7970147_SNP	7970147	13	T	A	0.134	2.864459e+00	3.319095e+00	1.000000e-05	1.000000e+05	3.894838e-01	2.557371e-01	2.585126e-01
4	3R_7970253_SNP	7970253	11	T	C	0.431	2.332641e+00	2.285389e+00	1.000000e-05	1.000000e-05	3.090299e-01	3.058692e-01	4.321634e-01
4	3R_7970349_SNP	7970349	10	A	G	0.172	-2.816227e+00	2.958769e+00	1.000000e-05	1.000000e+05	3.426975e-01	2.517099e-01	2.545124e-01
4	3R_7970473_SNP	7970473	1	A	G	0.078	2.857434e+00	4.060571e+00	1.000000e-05	1.000000e-05	4.826946e-01	4.822093e-01	8.106308e-01
4	3R_7970586_DEL	7970586	4	A	AGACGGATGCAGTGA	0.066	5.633406e+00	4.410410e+00	1.000000e-05	1.000000e+05	2.034448e-01	4.344537e-02	4.660952e-02
4	3R_7970815_SNP	7970815	13	A	C	0.261	-2.055981e+00	2.602328e+00	1.000000e-05	1.000000e+05	4.307268e-01	2.682241e-01	2.709160e-01
4	3R_7970841_SNP	7970841	12	G	T	0.273	-8.295972e-01	2.555596e+00	1.000000e-05	1.000000e+05	7.459151e-01	5.993202e-01	6.002479e-01
4	3R_7971206_SNP	7971206	8	C	G	0.177	-2.498624e+00	2.913694e+00	1.000000e-05	1.000000e+05	3.924939e-01	2.479296e-01	2.507573e-01
4	3R_7971241_SNP	7971241	6	C	T	0.174	-2.600946e+00	2.911961e+00	1.000000e-05	1.000000e-05	3.731654e-01	3.707569e-01	5.680347e-01
4	3R_7971406_SNP	7971406	15	G	C	0.514	3.620465e+00	2.267170e+00	1.000000e-05	1.000000e-05	1.123628e-01	1.090048e-01	1.870535e-01
4	3R_7971416_SNP	7971416	13	A	T	0.415	-1.686699e+00	2.305647e+00	1.000000e-05	1.000000e-05	4.655688e-01	4.647277e-01	5.472773e-01
4	3R_7971458_SNP	7971458	13	A	G	0.507	2.810118e+00	2.254992e+00	1.000000e-05	1.000000e-05	2.146168e-01	2.108932e-01	3.284540e-01
4	3R_7971518_SNP	7971518	5	G	T	0.173	-2.467021e+00	2.908424e+00	1.000000e-05	1.000000e+05	3.976421e-01	2.454686e-01	2.483128e-01
4	3R_7971563_INS	7971563	16	A	AGCCA	0.511	3.186431e+00	2.283872e+00	1.000000e-05	1.000000e-05	1.649943e-01	1.612912e-01	2.043981e-01
4	3R_7971676_SNP	7971676	2	T	C	0.065	-5.504690e+00	4.477235e+00	1.831939e-01	2.451561e-01	2.207900e-01	2.389057e-01	3.900402e-01
4	3R_7971690_SNP	7971690	8	A	C	0.054	-3.374163e+00	4.989255e+00	7.268180e-02	1.000000e+05	4.998869e-01	4.801124e-01	4.815453e-01
4	3R_7971735_SNP	7971735	9	A	T	0.295	1.977087e+00	2.447083e+00	1.000000e-05	1.000000e+05	4.203900e-01	4.047253e-01	4.065568e-01
4	3R_7971757_DEL	7971757	1	C	TGAAATCTCGCAAATTGTCACTGCCAGCTG	0.052	5.148215e+00	4.882863e+00	1.000000e-05	1.000000e-05	2.933987e-01	2.900976e-01	8.397179e-01
4	3R_7971783_SNP	7971783	24	G	A	0.389	2.922547e+00	2.415472e+00	1.000000e-05	1.000000e-05	2.281848e-01	2.244974e-01	2.293026e-01
4	3R_7971861_SNP	7971861	2	A	G	0.065	-5.504690e+00	4.477235e+00	1.831939e-01	2.451561e-01	2.207900e-01	2.389057e-01	3.900402e-01
4	3R_7972271_SNP	7972271	11	T	A	0.361	-1.173137e+00	2.340000e+00	1.000000e-05	1.000000e-05	6.168567e-01	6.200452e-01	9.693299e-01
4	3R_7972279_SNP	7972279	10	T	A	0.366	-2.071711e-01	2.327386e+00	1.000000e-05	1.000000e+05	9.291876e-01	6.577887e-01	6.585197e-01
4	3R_7972364_SNP	7972364	8	T	C	0.218	-1.193883e+00	2.705607e+00	1.000000e-05	1.000000e+05	6.596500e-01	4.585739e-01	4.601142e-01
4	3R_7972365_SNP	7972365	14	G	A	0.305	2.185409e+00	2.462878e+00	1.000000e-05	1.000000e-05	3.762978e-01	3.739331e-01	7.541937e-01
4	3R_7972380_SNP	7972380	9	G	T	0.212	-1.129450e+00	2.746199e+00	1.000000e-05	1.000000e+05	6.814483e-01	4.762469e-01	4.776986e-01
4	3R_7972489_SNP	7972489	14	G	C	0.532	1.896486e+00	2.273191e+00	1.000000e-05	1.000000e-05	4.054305e-01	4.035040e-01	5.505256e-01
4	3R_7972568_SNP	7972568	7	A	G	0.257	-9.254505e-01	2.542080e+00	1.000000e-05	1.000000e-05	7.163247e-01	7.238817e-01	7.699660e-01
4	3R_7972680_SNP	7972680	7	A	G	0.108	2.380061e+00	3.589734e+00	1.000000e-05	1.000000e-05	5.083227e-01	5.084111e-01	6.177705e-01
4	3R_7972697_DEL	7972697	11	C	CT	0.257	3.179438e-01	2.574169e+00	1.000000e-05	1.000000e+05	9.018639e-01	8.228754e-01	8.231901e-01
4	3R_7972776_SNP	7972776	7	T	C	0.236	1.089814e-01	2.611481e+00	1.000000e-05	1.000000e+05	9.667674e-01	7.109535e-01	7.115305e-01
4	3R_7972799_SNP	7972799	18	T	C	0.460	1.189420e+00	2.311440e+00	1.000000e-05	1.000000e-05	6.075941e-01	6.104664e-01	6.453305e-01
4	3R_7972845_SNP	7972845	8	A	G	0.163	-2.558634e+00	3.005414e+00	1.000000e-05	1.000000e+05	3.959188e-01	3.280441e-01	3.303417e-01
4	3R_7972855_SNP	7972855	14	C	T	0.482	8.341494e-01	2.275288e+00	1.000000e-05	1.000000e-05	7.144178e-01	7.218683e-01	7.393068e-01
4	3R_7972988_SNP	7972988	13	C	G	0.458	-2.340821e-02	2.275425e+00	1.000000e-05	1.000000e+05	9.918055e-01	9.878535e-01	9.878734e-01
4	3R_7973070_SNP	7973070	11	A	C	0.479	4.205203e-01	2.251905e+00	1.000000e-05	1.000000e+05	8.521137e-01	8.104891e-01	8.108294e-01
4	3R_7973135_SNP	7973135	8	T	G	0.170	-1.866826e+00	2.963596e+00	1.000000e-05	1.000000e+05	5.296933e-01	3.337010e-01	3.359624e-01
4	3R_7973136_SNP	7973136	4	T	C	0.152	1.646191e+00	3.057164e+00	1.000000e-05	1.000000e-05	5.910403e-01	5.933754e-01	9.731832e-01
4	3R_7973297_SNP	7973297	2	T	G	0.052	3.529806e+00	4.892966e+00	1.000000e-05	1.000000e-05	4.717691e-01	4.710544e-01	6.345163e-01
4	3R_7973298_SNP	7973298	4	A	C	0.060	2.484464e+00	4.634128e+00	1.000000e-05	1.000000e-05	5.926570e-01	5.950432e-01	8.039027e-01
4	3R_7973420_SNP	7973420	13	A	G	0.500	-3.917390e-01	2.274719e+00	1.000000e-05	1.000000e+05	8.634982e-01	5.828938e-01	5.838824e-01
4	3R_7973422_INS	7973422	16	TA	T	0.331	7.692083e-02	2.441773e+00	1.000000e-05	1.000000e+05	9.749105e-01	9.229694e-01	9.230979e-01
4	3R_7973507_SNP	7973507	4	C	T	0.066	3.550990e+00	4.417444e+00	1.000000e-05	1.000000e-05	4.227354e-01	4.210960e-01	6.868823e-01
4	3R_7973524_SNP	7973524	8	G	A	0.075	-8.518005e-02	4.245563e+00	1.000000e-05	1.000000e+05	9.840192e-01	9.847197e-01	9.847448e-01
4	3R_7973602_SNP	7973602	9	A	G	0.233	-2.420160e+00	2.638281e+00	1.000000e-05	1.000000e+05	3.604257e-01	3.563932e-01	3.585121e-01
4	3R_7973639_SNP	7973639	12	G	A	0.406	1.794357e+00	2.295042e+00	1.000000e-05	1.000000e-05	4.355245e-01	4.341102e-01	5.417444e-01
4	3R_7973743_SNP	7973743	15	C	G	0.400	1.626641e+00	2.324857e+00	1.000000e-05	1.000000e+05	4.852006e-01	3.553764e-01	3.575015e-01
4	3R_7973850_SNP	7973850	15	C	T	0.357	6.650303e-02	2.382311e+00	1.000000e-05	1.000000e+05	9.777663e-01	6.204781e-01	6.213310e-01
4	3R_7973853_SNP	7973853	20	A	T	0.319	-3.612041e-01	2.494405e+00	1.000000e-05	1.000000e+05	8.850561e-01	8.650968e-01	8.653289e-01
4	3R_7973861_SNP	7973861	14	A	G	0.362	5.661234e-02	2.365288e+00	1.000000e-05	1.000000e+05	9.809361e-01	7.262659e-01	7.268024e-01
4	3R_7974070_SNP	7974070	9	T	G	0.411	2.052499e-01	2.269892e+00	1.000000e-05	1.000000e+05	9.280703e-01	7.659971e-01	7.664358e-01
4	3R_7974095_SNP	7974095	7	T	C	0.378	-1.050434e-01	2.287357e+00	1.000000e-05	1.000000e+05	9.634315e-01	8.808641e-01	8.810671e-01
4	3R_7974114_SNP	7974114	10	A	G	0.110	-3.566716e+00	3.595091e+00	5.643716e-02	1.000000e+05	3.227219e-01	5.876399e-02	6.214273e-02
4	3R_7974115_SNP	7974115	8	A	C	0.116	-3.328096e-01	3.488472e+00	1.000000e-05	1.000000e+05	9.241206e-01	8.947243e-01	8.949022e-01
4	3R_7974135_SNP	7974135	11	G	C	0.431	6.238576e-01	2.271425e+00	1.000000e-05	1.000000e-05	7.839545e-01	7.963267e-01	8.474512e-01
4	3R_7974197_SNP	7974197	12	G	T	0.357	6.208416e-01	2.355742e+00	1.000000e-05	1.000000e-05	7.924882e-01	8.056716e-01	9.114259e-01
4	3R_7974252_SNP	7974252	13	C	T	0.380	3.818185e+00	2.312978e+00	1.000000e-05	1.000000e-05	1.008511e-01	9.762573e-02	1.743901e-01
4	3R_7974324_SNP	7974324	7	A	G	0.081	-1.917534e+00	4.063904e+00	1.000000e-05	1.000000e-05	6.377138e-01	6.416592e-01	6.545506e-01
4	3R_7974335_SNP	7974335	13	G	T	0.394	-2.274401e+00	2.313684e+00	1.000000e-05	1.000000e+05	3.271591e-01	2.956891e-01	2.981978e-01
4	3R_7974442_DEL	7974442	8	C	CCCCCCTCTCAC	0.054	-7.662711e+00	5.043051e+00	3.430751e-01	4.700463e-01	1.307242e-01	1.462857e-01	1.585275e-01
4	3R_7974457_SNP	7974457	8	G	A	0.204	-2.863614e+00	2.756167e+00	1.454273e-02	1.000000e+05	3.004620e-01	1.308744e-01	1.343686e-01
4	3R_7974573_SNP	7974573	8	A	T	0.136	-5.838159e+00	3.243499e+00	2.711682e-01	1.000000e+05	7.385061e-02	6.373052e-02	6.715529e-02
4	3R_7974712_SNP	7974712	16	C	T	0.410	6.200044e-01	2.334107e+00	1.000000e-05	1.000000e+05	7.908856e-01	7.808827e-01	7.812874e-01
4	3R_7974744_SNP	7974744	15	G	A	0.343	1.932078e+00	2.397942e+00	1.000000e-05	1.000000e+05	4.216611e-01	3.653824e-01	3.674461e-01
4	3R_7974828_SNP	7974828	14	A	G	0.163	-5.600567e+00	3.067059e+00	2.705880e-01	1.000000e+05	6.980684e-02	5.132493e-02	5.461505e-02
4	3R_7974836_SNP	7974836	14	C	G	0.085	-3.444578e+00	4.079792e+00	2.925302e-02	2.730041e-02	3.998273e-01	4.064191e-01	4.633873e-01
4	3R_7974882_DEL	7974882	26	A	ACAAG	0.194	-7.898080e-01	3.007246e+00	1.000000e-05	1.000000e-05	7.931876e-01	8.064403e-01	8.120850e-01
4	3R_7974892_SNP	7974892	5	G	C	0.133	-6.097316e+00	3.251966e+00	5.235717e-01	1.000000e+05	6.271621e-02	4.207331e-02	4.521143e-02
4	3R_7974901_SNP	7974901	6	A	G	0.154	-3.607669e+00	3.052989e+00	4.643224e-02	1.000000e+05	2.391764e-01	1.504077e-01	1.538232e-01
4	3R_7974915_SNP	7974915	7	C	T	0.149	-3.393521e+00	3.110696e+00	2.169666e-02	1.000000e+05	2.770343e-01	2.230127e-01	2.260054e-01
4	3R_7974923_SNP	7974923	5	A	T	0.160	-3.577107e+00	2.997254e+00	4.080385e-02	1.000000e+05	2.345481e-01	1.474321e-01	1.508611e-01
4	3R_7974932_SNP	7974932	6	A	T	0.154	-4.060217e+00	3.054480e+00	8.992384e-02	1.000000e+05	1.857518e-01	1.121497e-01	1.156915e-01
4	3R_7974942_SNP	7974942	7	C	T	0.155	-3.458299e+00	3.053256e+00	2.522700e-02	1.000000e+05	2.591409e-01	1.858733e-01	1.890992e-01
4	3R_7974945_MNP	7974945	5	TCT	GTA	0.160	-3.577107e+00	2.997254e+00	4.080385e-02	1.000000e+05	2.345481e-01	1.474321e-01	1.508611e-01
4	3R_7974951_DEL	7974951	12	T	TT	0.119	-3.011947e+00	3.482000e+00	1.223486e-02	1.000000e+05	3.883992e-01	2.484291e-01	2.512535e-01
4	3R_7975004_SNP	7975004	6	C	A	0.161	-3.703587e+00	2.999253e+00	4.987319e-02	1.000000e+05	2.187967e-01	1.371799e-01	1.406514e-01
4	3R_7975009_SNP	7975009	10	C	T	0.269	2.265611e+00	2.520599e+00	1.000000e-05	1.000000e-05	3.701604e-01	3.677105e-01	4.369967e-01
4	3R_7975047_SNP	7975047	13	C	T	0.472	-1.344834e+00	2.266915e+00	1.000000e-05	1.000000e+05	5.538993e-01	4.243281e-01	4.260500e-01
4	3R_7975051_SNP	7975051	18	G	C	0.453	-1.257117e+00	2.316702e+00	1.000000e-05	1.000000e+05	5.881777e-01	4.534095e-01	4.549764e-01
4	3R_7975272_SNP	7975272	3	T	C	0.099	-2.706792e+00	3.666259e+00	1.000000e-05	1.000000e-05	4.614718e-01	4.605488e-01	5.960627e-01
4	3R_7975293_SNP	7975293	10	G	A	0.297	4.416307e+00	2.428684e+00	1.000000e-05	1.000000e+05	7.097244e-02	6.072584e-02	6.412390e-02
4	3R_7975419_SNP	7975419	1	G	A	0.052	-5.693360e+00	5.008422e+00	2.134997e-01	2.849391e-01	2.574287e-01	2.840933e-01	4.313930e-01
4	3R_7975475_DEL	7975475	3	T	TCCA	0.059	-5.097464e+00	4.730230e+00	1.877971e-01	2.534342e-01	2.829037e-01	3.102217e-01	3.358989e-01
4	3R_7975479_SNP	7975479	9	T	G	0.137	-5.494746e+00	3.257148e+00	3.604402e-01	1.000000e+05	9.365825e-02	5.812406e-02	6.149616e-02
4	3R_7975489_SNP	7975489	14	C	T	0.270	-3.682015e-01	2.570575e+00	1.000000e-05	1.000000e+05	8.862927e-01	7.551094e-01	7.555740e-01
4	3R_7975609_SNP	7975609	5	G	T	0.127	3.125437e+00	3.336434e+00	1.000000e-05	1.000000e-05	3.503681e-01	3.476605e-01	3.568664e-01
4	3R_7975658_SNP	7975658	8	A	C	0.116	2.319336e+00	3.498557e+00	1.000000e-05	1.000000e-05	5.083725e-01	5.084621e-01	5.221782e-01
4	3R_7975698_SNP	7975698	5	A	C	0.147	2.366569e+00	3.114861e+00	1.000000e-05	1.000000e-05	4.485707e-01	4.473976e-01	4.664173e-01
4	3R_7975772_INS	7975772	9	AA	A	0.062	6.337455e+00	4.616505e+00	1.000000e-05	1.000000e+05	1.718421e-01	1.768519e-02	2.001836e-02
4	3R_7975860_SNP	7975860	26	C	T	0.372	-1.347127e+00	2.458559e+00	1.000000e-05	1.000000e+05	5.845413e-01	5.027907e-01	5.041158e-01
4	3R_7975868_SNP	7975868	13	C	T	0.070	4.729166e+00	4.409789e+00	1.000000e-05	1.000000e-05	2.852290e-01	2.818616e-01	4.280931e-01
4	3R_7975869_SNP	7975869	13	G	A	0.070	4.729166e+00	4.409789e+00	1.000000e-05	1.000000e-05	2.852290e-01	2.818616e-01	4.280931e-01
4	3R_7975936_SNP	7975936	5	G	T	0.073	-7.794586e+00	4.305180e+00	6.060208e-01	1.000000e+05	7.219122e-02	5.922080e-02	6.260417e-02
4	3R_7976028_SNP	7976028	9	C	A	0.192	-4.517021e+00	2.833968e+00	1.214644e-01	1.000000e+05	1.130390e-01	8.251885e-02	8.604674e-02
4	3R_7976040_SNP	7976040	10	A	G	0.241	2.897925e+00	2.608646e+00	1.000000e-05	1.000000e-05	2.683689e-01	2.648802e-01	3.429332e-01
4	3R_7976042_SNP	7976042	14	A	T	0.156	-3.811898e+00	3.136182e+00	9.233878e-02	1.000000e+05	2.260759e-01	1.384318e-01	1.418985e-01
4	3R_7976054_SNP	7976054	14	G	T	0.199	-2.474170e+00	2.841812e+00	1.000000e-05	1.000000e+05	3.853286e-01	2.166900e-01	2.197238e-01
4	3R_7976057_SNP	7976057	13	T	C	0.204	-2.592360e+00	2.803347e+00	1.000000e-05	1.000000e+05	3.565682e-01	2.007482e-01	2.038835e-01
4	3R_7976066_SNP	7976066	19	G	T	0.199	-3.214817e+00	2.892928e+00	2.863715e-02	1.000000e+05	2.682078e-01	1.757707e-01	1.790551e-01
4	3R_7976070_SNP	7976070	13	C	T	0.176	-4.628255e+00	2.967994e+00	1.539865e-01	1.000000e+05	1.209842e-01	7.854946e-02	8.206338e-02
4	3R_7976073_INS	7976073	15	TT	T	0.493	9.337051e-02	2.281242e+00	1.000000e-05	1.000000e+05	9.674057e-01	8.023189e-01	8.026765e-01
4	3R_7976077_SNP	7976077	10	G	T	0.483	4.368002e-01	2.243154e+00	1.000000e-05	1.000000e+05	8.458676e-01	6.997627e-01	7.003702e-01
4	3R_7976085_SNP	7976085	11	T	C	0.208	-3.862510e+00	2.768732e+00	1.617685e-01	1.000000e+05	1.650369e-01	6.961170e-02	7.307965e-02
4	3R_7976173_SNP	7976173	11	A	C	0.188	-5.292963e+00	2.891653e+00	4.960712e-01	1.000000e+05	6.914461e-02	3.566579e-02	3.866274e-02
4	3R_7976203_SNP	7976203	12	C	A	0.182	-4.384203e+00	2.919301e+00	1.254756e-01	1.000000e+05	1.352236e-01	8.946348e-02	9.300774e-02
4	3R_7976205_SNP	7976205	9	T	G	0.356	9.970338e-01	2.330978e+00	1.000000e-05	1.000000e+05	6.694517e-01	5.635143e-01	5.645783e-01
4	3R_7976207_SNP	7976207	12	T	C	0.175	-4.462371e+00	2.963729e+00	1.280796e-01	1.000000e+05	1.342295e-01	8.933884e-02	9.288289e-02
4	3R_7976267_SNP	7976267	13	G	A	0.303	1.163236e+00	2.462808e+00	1.000000e-05	1.000000e+05	6.373749e-01	4.253096e-01	4.270261e-01
4	3R_7976464_SNP	7976464	11	C	T	0.312	-4.933158e+00	2.418844e+00	7.585803e-01	1.000000e+05	4.313525e-02	2.589696e-02	2.859726e-02
4	3R_7976545_SNP	7976545	7	G	C	0.176	-6.381262e+00	2.892163e+00	2.848431e-01	1.000000e+05	2.885634e-02	2.663392e-02	2.936099e-02
4	3R_7976770_DEL	7976770	14	G	GT	0.319	1.317933e+00	2.438487e+00	1.000000e-05	1.000000e+05	5.896630e-01	2.526984e-01	2.554942e-01
4	3R_7976783_SNP	7976783	11	G	T	0.062	-4.490159e+00	4.753942e+00	2.058071e-01	1.000000e+05	3.464065e-01	2.891773e-01	2.917292e-01
4	3R_7977079_SNP	7977079	11	G	C	0.111	-1.331622e+00	3.576978e+00	1.000000e-05	1.000000e+05	7.102061e-01	5.367461e-01	5.379204e-01
4	3R_7977083_SNP	7977083	10	T	G	0.110	-1.522138e+00	3.574944e+00	1.000000e-05	1.000000e+05	6.708707e-01	4.987160e-01	5.000601e-01
4	3R_7977177_INS	7977177	12	AG	A	0.287	-3.709294e-01	2.497989e+00	1.000000e-05	1.000000e+05	8.821520e-01	7.352519e-01	7.357654e-01
4	3R_7977283_SNP	7977283	6	T	G	0.094	1.054974e+00	3.792329e+00	1.000000e-05	1.000000e-05	7.812474e-01	7.933751e-01	9.464030e-01
4	3R_7977426_SNP	7977426	4	A	G	0.086	-3.586403e+00	3.917696e+00	3.400554e-02	4.731084e-02	3.614124e-01	3.673759e-01	5.888358e-01
4	3R_7977470_SNP	7977470	11	A	T	0.250	-6.263491e+00	2.594237e+00	1.295535e+00	1.000000e+05	1.695006e-02	1.278968e-02	1.481865e-02
4	3R_7977539_SNP	7977539	8	T	C	0.218	-4.968510e+00	2.699476e+00	5.731540e-01	1.000000e+05	6.763802e-02	4.304003e-02	4.619664e-02
4	3R_7977541_SNP	7977541	12	A	G	0.427	-6.357177e+00	2.223903e+00	3.337732e-03	3.333875e-02	4.853299e-03	4.411789e-03	1.672868e-02
4	3R_7977599_SNP	7977599	8	A	T	0.238	-6.280230e+00	2.612953e+00	1.168238e+00	1.000000e+05	1.744368e-02	1.254531e-02	1.455668e-02
4	3R_7977622_SNP	7977622	8	A	G	0.163	-2.687155e+00	3.005842e+00	1.000000e-05	1.000000e-05	3.727473e-01	3.703331e-01	8.539783e-01
4	3R_7977694_SNP	7977694	4	G	C	0.066	5.843536e+00	4.393017e+00	1.000000e-05	1.000000e-05	1.854489e-01	1.817064e-01	2.664488e-01
4	3R_7977720_SNP	7977720	8	T	G	0.313	-6.976825e+00	2.366945e+00	1.277572e+00	1.000000e+05	3.708041e-03	3.714499e-03	4.796739e-03
4	3R_7977727_SNP	7977727	2	T	C	0.098	-2.798354e+00	3.661839e+00	1.000000e-05	1.000000e-05	4.459365e-01	4.447138e-01	5.840409e-01
4	3R_7977751_SNP	7977751	7	T	C	0.155	-4.390642e+00	3.057327e+00	4.581334e-02	6.796738e-02	1.530274e-01	1.532109e-01	1.973567e-01
4	3R_7977860_SNP	7977860	12	G	A	0.168	-2.503630e+00	3.014153e+00	1.000000e-05	1.000000e-05	4.074886e-01	4.055953e-01	4.738908e-01
4	3R_7978283_SNP	7978283	4	T	C	0.106	3.386116e+00	3.563005e+00	1.000000e-05	1.000000e+05	3.434411e-01	3.037795e-01	3.062349e-01
4	3R_7978350_SNP	7978350	10	T	G	0.110	3.457683e+00	3.616101e+00	1.000000e-05	1.000000e+05	3.404941e-01	3.069016e-01	3.093364e-01
4	3R_7978386_SNP	7978386	13	A	C	0.218	-6.692111e+00	2.707995e+00	3.331828e-01	1.103435e+00	1.456823e-02	1.490636e-02	1.909653e-02
4	3R_7978395_SNP	7978395	12	G	T	0.168	-6.485303e+00	3.002155e+00	2.773949e-01	7.242563e-01	3.232315e-02	3.366185e-02	4.464333e-02
4	3R_7978414_SNP	7978414	14	G	A	0.227	-7.178110e+00	2.669343e+00	3.215168e-01	8.267785e-01	7.964806e-03	8.086737e-03	1.287327e-02
4	3R_7978460_DEL	7978460	12	A	AGTT	0.224	-6.970964e+00	2.665341e+00	2.966115e-01	7.610673e-01	9.810229e-03	9.961231e-03	1.563244e-02
4	3R_7978522_SNP	7978522	12	A	C	0.231	-6.583280e+00	2.641242e+00	2.309812e-01	5.131825e-01	1.375752e-02	1.389939e-02	3.189714e-02
4	3R_7978523_SNP	7978523	12	A	T	0.224	-7.005912e+00	2.669665e+00	3.194210e-01	8.380200e-01	9.569733e-03	9.749512e-03	1.597998e-02
4	3R_7978663_SNP	7978663	14	A	C	0.156	2.897282e-01	3.177318e+00	1.000000e-05	1.000000e+05	9.274645e-01	9.892860e-01	9.893036e-01
4	3R_7978786_SNP	7978786	16	G	C	0.324	-3.420710e+00	2.442116e+00	1.000000e-05	1.000000e-05	1.633372e-01	1.596393e-01	2.178515e-01
4	3R_7978852_DEL	7978852	28	A	AA	0.465	-6.165816e+00	2.350690e+00	1.621599e-02	6.391460e-02	9.604313e-03	8.906314e-03	1.885357e-02
4	3R_7979092_SNP	7979092	7	A	G	0.095	3.949808e+00	3.781303e+00	1.000000e-05	1.000000e-05	2.978835e-01	2.946210e-01	3.939828e-01
4	3R_7979152_SNP	7979152	10	A	G	0.103	5.669557e+00	3.663082e+00	1.000000e-05	1.000000e-05	1.237606e-01	1.202938e-01	5.752014e-01
4	3R_7979303_SNP	7979303	7	G	T	0.068	1.667611e+00	4.435856e+00	1.000000e-05	1.000000e-05	7.074865e-01	7.145597e-01	9.947596e-01
4	3R_7979334_SNP	7979334	21	T	A	0.313	-5.486407e+00	2.478308e+00	3.576629e-02	8.112539e-02	2.833384e-02	2.715412e-02	4.627596e-02
4	3R_7979446_SNP	7979446	3	T	C	0.079	-1.915052e+00	4.058267e+00	1.000000e-05	1.000000e+05	6.376827e-01	5.358772e-01	5.370552e-01
4	3R_7979550_SNP	7979550	4	A	C	0.060	1.819232e+00	4.640706e+00	1.000000e-05	1.000000e-05	6.955953e-01	7.020546e-01	8.203239e-01
4	3R_7979671_SNP	7979671	12	A	T	0.434	1.860251e+00	2.273053e+00	1.000000e-05	1.000000e-05	4.144141e-01	4.126342e-01	5.474154e-01
4	3R_7979734_SNP	7979734	14	A	G	0.433	1.865387e+00	2.288960e+00	1.000000e-05	1.000000e-05	4.163764e-01	4.146292e-01	5.237925e-01
4	3R_7979756_SNP	7979756	4	A	G	0.060	-5.250789e+00	4.733276e+00	2.427450e-01	1.000000e+05	2.690377e-01	2.291367e-01	2.320893e-01
4	3R_7979775_SNP	7979775	4	T	C	0.060	-5.208452e+00	4.732958e+00	2.384249e-01	1.000000e+05	2.728696e-01	2.326300e-01	2.355594e-01
4	3R_7979781_SNP	7979781	4	C	T	0.060	-5.208452e+00	4.732958e+00	2.384249e-01	1.000000e+05	2.728696e-01	2.326300e-01	2.355594e-01
4	3R_7979799_SNP	7979799	5	G	C	0.053	-3.251839e+00	4.974729e+00	8.598984e-02	1.000000e+05	5.143110e-01	3.567380e-01	3.588547e-01
4	3R_7979808_SNP	7979808	5	G	A	0.067	-4.574438e+00	4.481425e+00	1.861044e-01	1.000000e+05	3.089923e-01	2.153347e-01	2.183773e-01
4	3R_7979809_SNP	7979809	7	T	G	0.061	-2.847587e+00	4.667928e+00	4.375352e-02	1.000000e+05	5.427514e-01	3.881184e-01	3.900460e-01
4	3R_7979826_SNP	7979826	5	G	A	0.053	6.253578e+00	4.903166e+00	1.000000e-05	1.000000e-05	2.041077e-01	2.003677e-01	3.080331e-01
4	3R_7979834_SNP	7979834	7	A	C	0.054	-2.677860e+00	4.947457e+00	4.244495e-02	1.000000e+05	5.891209e-01	4.084970e-01	4.103071e-01
4	3R_7979842_SNP	7979842	5	T	G	0.060	-2.885901e+00	4.667716e+00	4.711362e-02	1.000000e+05	5.373238e-01	3.803593e-01	3.823327e-01
4	3R_7979850_DEL	7979850	6	T	TA	0.060	-2.960990e+00	4.671387e+00	5.219997e-02	1.000000e+05	5.271270e-01	3.755419e-01	3.775441e-01
4	3R_7979881_SNP	7979881	4	A	G	0.066	-4.977836e+00	4.486317e+00	2.013651e-01	1.000000e+05	2.689412e-01	2.312374e-01	2.341761e-01
4	3R_7979886_SNP	7979886	3	A	G	0.066	-4.848041e+00	4.482783e+00	1.899020e-01	1.000000e+05	2.811964e-01	2.410693e-01	2.439428e-01
4	3R_7979890_SNP	7979890	3	A	C	0.066	-4.848041e+00	4.482783e+00	1.899020e-01	1.000000e+05	2.811964e-01	2.410693e-01	2.439428e-01
4	3R_7979972_SNP	7979972	16	A	G	0.281	4.095682e+00	2.526801e+00	1.000000e-05	1.000000e-05	1.071127e-01	1.038122e-01	1.892623e-01
4	3R_7979981_SNP	7979981	12	C	T	0.308	2.361124e+00	2.438850e+00	1.000000e-05	1.000000e-05	3.345172e-01	3.316221e-01	6.032599e-01
4	3R_7979987_SNP	7979987	11	T	C	0.312	2.907879e+00	2.415739e+00	1.000000e-05	1.000000e-05	2.305682e-01	2.268888e-01	3.479129e-01
4	3R_7979994_SNP	7979994	1	T	C	0.065	-2.198402e+00	4.412644e+00	1.000000e-05	1.000000e-05	6.190595e-01	6.223249e-01	6.417123e-01
4	3R_7980050_SNP	7980050	9	T	C	0.267	2.460511e+00	2.516343e+00	1.000000e-05	1.000000e+05	3.297210e-01	2.267942e-01	2.297622e-01
4	3R_7980194_SNP	7980194	25	T	C	0.269	2.938254e-01	2.670791e+00	1.000000e-05	1.000000e+05	9.125431e-01	6.744551e-01	6.751354e-01
4	3R_7980537_SNP	7980537	4	A	G	0.066	6.120943e+00	4.406035e+00	1.000000e-05	1.000000e-05	1.667983e-01	1.630898e-01	8.491767e-01
4	3R_7980606_DEL	7980606	10	C	CTC	0.186	-7.168234e+00	2.848547e+00	3.400434e-01	1.000000e+05	1.289198e-02	1.295513e-02	1.499586e-02
4	3R_7980614_SNP	7980614	9	G	A	0.185	-6.623697e+00	2.856778e+00	2.891166e-01	7.801097e-01	2.174995e-02	2.245845e-02	3.232910e-02
4	3R_7980698_SNP	7980698	7	A	G	0.155	3.381216e-01	3.065226e+00	1.000000e-05	1.000000e-05	9.123099e-01	9.632727e-01	9.930577e-01
4	3R_7980778_SNP	7980778	3	A	G	0.066	-8.465571e-01	4.419367e+00	1.000000e-05	1.000000e+05	8.483455e-01	6.329312e-01	6.337421e-01
4	3R_7980817_SNP	7980817	8	T	C	0.143	-7.651250e-01	3.180408e+00	1.000000e-05	1.000000e+05	8.102091e-01	6.860381e-01	6.866845e-01
4	3R_7980842_SNP	7980842	16	T	G	0.151	-8.275495e+00	3.157865e+00	3.034780e-01	4.805462e-01	9.668727e-03	9.922010e-03	2.717010e-02
4	3R_7980910_SNP	7980910	19	T	C	0.118	-7.631728e+00	3.625155e+00	7.211629e-01	1.000000e+05	3.691709e-02	3.248959e-02	3.540254e-02
4	3R_7980972_INS	7980972	8	TT	T	0.082	5.558909e+00	4.049564e+00	1.000000e-05	1.000000e-05	1.718621e-01	1.681405e-01	2.772571e-01
4	3R_7980984_SNP	7980984	11	A	T	0.222	2.388526e+00	2.698095e+00	1.000000e-05	1.000000e-05	3.774125e-01	3.750635e-01	4.582426e-01
4	3R_7981184_SNP	7981184	9	C	T	0.315	1.653516e+00	2.400356e+00	1.000000e-05	1.000000e-05	4.919598e-01	4.916760e-01	6.915816e-01
4	3R_7981212_SNP	7981212	3	T	C	0.079	-3.102138e+00	4.071725e+00	3.673062e-02	1.000000e+05	4.473162e-01	3.826113e-01	3.845714e-01
4	3R_7981325_SNP	7981325	10	T	C	0.172	6.677505e-01	2.970772e+00	1.000000e-05	1.000000e-05	8.224574e-01	8.391055e-01	9.281120e-01
4	3R_7981355_SNP	7981355	12	C	T	0.385	4.317156e+00	2.297430e+00	1.000000e-05	1.000000e-05	6.214202e-02	5.956973e-02	6.359878e-02
4	3R_7981367_SNP	7981367	13	G	A	0.366	2.968745e+00	2.342524e+00	1.000000e-05	1.000000e-05	2.069765e-01	2.032399e-01	2.242812e-01
4	3R_7981421_SNP	7981421	2	A	G	0.085	-4.058211e+00	3.936874e+00	6.260291e-02	7.051858e-02	3.042623e-01	3.134488e-01	3.648348e-01
4	3R_7981466_INS	7981466	19	AA	A	0.118	-5.483703e+00	3.613812e+00	1.825758e-01	3.283802e-01	1.312354e-01	1.389188e-01	1.977279e-01
4	3R_7981781_SNP	7981781	2	A	T	0.065	-2.545443e+00	4.417391e+00	4.784144e-03	1.000000e+05	5.653105e-01	5.165808e-01	5.178432e-01
4	3R_7981857_SNP	7981857	7	C	A	0.122	-3.307423e+00	3.394439e+00	3.229886e-02	1.000000e+05	3.314234e-01	2.550075e-01	2.577879e-01
4	3R_7981867_SNP	7981867	4	A	G	0.146	-4.353947e+00	3.114967e+00	1.560075e-01	1.000000e+05	1.642245e-01	9.605664e-02	9.960814e-02
4	3R_7981897_SNP	7981897	8	C	T	0.116	-4.079239e+00	3.494706e+00	1.028485e-01	1.000000e+05	2.449323e-01	1.835090e-01	1.867488e-01
4	3R_7981993_SNP	7981993	13	T	C	0.268	2.095126e+00	2.553504e+00	1.000000e-05	1.000000e-05	4.132215e-01	4.114218e-01	4.573860e-01
4	3R_7982089_SNP	7982089	8	C	G	0.150	-5.294888e+00	3.117492e+00	9.650393e-02	1.409648e-01	9.146994e-02	9.271899e-02	1.140188e-01
4	3R_7982164_DEL	7982164	17	T	TGGATGCTGCTGCT	0.377	2.880327e+00	2.367888e+00	1.000000e-05	1.000000e+05	2.257136e-01	1.606010e-01	1.639670e-01
4	3R_7982369_SNP	7982369	12	G	A	0.469	-2.344839e+00	2.253394e+00	1.000000e-05	1.000000e-05	2.997225e-01	2.964761e-01	3.093128e-01
4	3R_7982379_SNP	7982379	9	A	G	0.473	-2.274075e+00	2.229706e+00	1.000000e-05	1.000000e-05	3.093969e-01	3.062397e-01	3.101156e-01
4	3R_7982553_SNP	7982553	11	T	G	0.208	-6.285247e+00	2.746781e+00	3.006823e-01	1.000000e+05	2.350297e-02	2.381458e-02	2.643447e-02
4	3R_7982560_SNP	7982560	5	T	C	0.067	-5.662036e-01	4.418609e+00	1.000000e-05	1.000000e+05	8.982070e-01	5.577202e-01	5.588074e-01
4	3R_7982689_SNP	7982689	14	C	T	0.426	-4.376021e+00	2.282546e+00	6.262041e-02	1.000000e+05	5.709273e-02	3.826723e-02	4.132568e-02
4	3R_7982700_SNP	7982700	9	C	A	0.062	3.075427e+00	4.639476e+00	1.000000e-05	1.000000e-05	5.084099e-01	5.085004e-01	7.685138e-01
4	3R_7982818_DEL	7982818	7	C	CCTTTGAGTGGAAC	0.061	-1.799273e+00	4.655734e+00	1.175968e-02	1.000000e+05	6.996936e-01	3.060951e-02	3.346753e-02
4	3R_7982853_SNP	7982853	3	G	A	0.053	9.300062e-01	4.984375e+00	1.000000e-05	1.000000e+05	8.522354e-01	7.530076e-01	7.534772e-01
4	3R_7982969_SNP	7982969	12	C	T	0.203	-9.989393e-01	2.806042e+00	1.000000e-05	1.000000e+05	7.223373e-01	6.061808e-01	6.070837e-01
4	3R_7983131_SNP	7983131	12	A	T	0.070	1.450774e+00	4.430603e+00	1.000000e-05	1.000000e-05	7.437827e-01	7.530212e-01	9.659998e-01
4	3R_7983133_SNP	7983133	11	G	C	0.132	2.182805e-01	3.323969e+00	1.000000e-05	1.000000e+05	9.477279e-01	9.773602e-01	9.773974e-01
4	3R_7983141_SNP	7983141	20	G	A	0.163	-4.673746e-01	3.144634e+00	1.000000e-05	1.000000e-05	8.820457e-01	9.119181e-01	9.221590e-01
4	3R_7983244_SNP	7983244	7	A	G	0.061	1.602304e+00	4.640452e+00	1.000000e-05	1.000000e-05	7.303534e-01	7.387328e-01	8.973290e-01
4	3R_7983356_SNP	7983356	2	C	G	0.065	-2.213062e+00	4.413720e+00	1.000000e-05	1.000000e-05	6.168113e-01	6.199982e-01	6.405043e-01
4	3R_7983415_SNP	7983415	7	A	T	0.196	-5.816600e+00	2.775514e+00	2.505742e-01	1.003753e+00	3.776771e-02	3.883128e-02	4.450744e-02
4	3R_7983893_SNP	7983893	8	G	A	0.170	5.636409e+00	2.927059e+00	1.000000e-05	1.000000e+05	5.601848e-02	3.789234e-02	4.094230e-02
4	3R_7983897_DEL	7983897	15	T	TTATT	0.143	1.812569e+00	3.255897e+00	1.000000e-05	1.000000e+05	5.785488e-01	4.172292e-01	4.189903e-01
4	3R_7983974_DEL	7983974	26	T	TT	0.481	-8.749516e-01	2.379066e+00	1.000000e-05	1.000000e+05	7.135556e-01	7.143026e-01	7.148705e-01
4	3R_7983980_SNP	7983980	16	T	C	0.410	2.713182e+00	2.317163e+00	1.000000e-05	1.000000e-05	2.434685e-01	2.398410e-01	2.881642e-01
4	3R_7983984_SNP	7983984	17	C	T	0.413	2.952940e+00	2.321540e+00	1.000000e-05	1.000000e-05	2.053246e-01	2.015859e-01	2.482573e-01
4	3R_7984005_SNP	7984005	14	A	T	0.057	5.730930e+00	4.893032e+00	1.000000e-05	1.000000e-05	2.433338e-01	2.397057e-01	4.104047e-01
4	3R_7984044_SNP	7984044	17	A	G	0.471	2.864938e+00	2.289941e+00	1.000000e-05	1.000000e-05	2.128213e-01	2.090942e-01	2.922554e-01
4	3R_7984050_SNP	7984050	13	A	G	0.056	3.272961e+00	4.931060e+00	1.000000e-05	1.000000e-05	5.078598e-01	5.079374e-01	7.481323e-01
4	3R_7984203_SNP	7984203	8	G	A	0.197	-5.642607e+00	2.779516e+00	2.381986e-01	1.000000e+05	4.409361e-02	4.097087e-02	4.408709e-02
4	3R_7984222_SNP	7984222	9	A	T	0.466	2.453951e+00	2.231260e+00	1.000000e-05	1.000000e+05	2.731559e-01	2.655410e-01	2.682508e-01
4	3R_7984280_SNP	7984280	10	G	A	0.393	6.413490e-01	2.294263e+00	1.000000e-05	1.000000e-05	7.802069e-01	7.922420e-01	9.855935e-01
4	3R_7984308_SNP	7984308	15	T	C	0.243	5.511883e+00	2.623818e+00	1.000000e-05	1.000000e-05	3.731698e-02	3.540140e-02	3.885651e-02
4	3R_7984367_SNP	7984367	2	T	A	0.059	-3.463275e+00	4.715222e+00	7.508189e-02	1.000000e+05	4.637828e-01	3.764590e-01	3.784558e-01
4	3R_7984398_SNP	7984398	6	A	C	0.081	2.880155e+00	4.059745e+00	1.000000e-05	1.000000e-05	4.791368e-01	4.785758e-01	6.612278e-01
4	3R_7984414_SNP	7984414	11	C	G	0.188	1.057869e+00	2.886690e+00	1.000000e-05	1.000000e-05	7.145282e-01	7.219848e-01	8.104515e-01
4	3R_7984472_SNP	7984472	8	T	C	0.388	4.562381e+00	2.254324e+00	1.000000e-05	1.000000e+05	4.473898e-02	4.134960e-02	4.447345e-02
4	3R_7984483_SNP	7984483	6	T	G	0.383	4.695608e+00	2.243548e+00	1.000000e-05	1.000000e+05	3.801590e-02	3.490031e-02	3.787796e-02
4	3R_7984504_SNP	7984504	10	G	T	0.241	-1.041857e+00	2.617743e+00	1.000000e-05	1.000000e+05	6.911899e-01	6.011194e-01	6.020405e-01
4	3R_7984515_SNP	7984515	10	G	T	0.241	-1.041857e+00	2.617743e+00	1.000000e-05	1.000000e+05	6.911899e-01	6.011194e-01	6.020405e-01
4	3R_7984641_SNP	7984641	10	G	T	0.393	5.293644e+00	2.261408e+00	1.000000e-05	1.000000e+05	2.053832e-02	1.443557e-02	1.657644e-02
4	3R_7984666_SNP	7984666	6	G	A	0.235	-6.063505e+00	2.579726e+00	3.427371e-01	1.000000e+05	2.003556e-02	2.005406e-02	2.250813e-02
4	3R_7985030_SNP	7985030	13	G	A	0.296	9.330017e-01	2.483629e+00	1.000000e-05	1.000000e-05	7.076930e-01	7.147772e-01	8.907886e-01
4	3R_7985090_SNP	7985090	12	C	T	0.322	-2.424900e+00	2.420842e+00	1.000000e-05	1.000000e+05	3.180920e-01	2.668394e-01	2.695405e-01
4	3R_7985100_SNP	7985100	6	G	T	0.081	8.344198e+00	4.037587e+00	1.000000e-05	1.000000e-05	4.046558e-02	3.845231e-02	5.853351e-02
4	3R_7985104_SNP	7985104	13	T	G	0.324	-2.345459e+00	2.425190e+00	1.000000e-05	1.000000e+05	3.350185e-01	2.871937e-01	2.897588e-01
4	3R_7985192_SNP	7985192	13	A	G	0.077	1.560158e+00	4.255323e+00	1.000000e-05	1.000000e-05	7.143999e-01	7.218494e-01	9.940034e-01
4	3R_7985422_SNP	7985422	4	G	C	0.066	-7.788839e+00	4.497375e+00	5.723569e-01	1.000000e+05	8.532665e-02	6.752300e-02	7.097691e-02
4	3R_7985499_SNP	7985499	5	G	A	0.080	1.509905e-01	4.062071e+00	1.000000e-05	1.000000e+05	9.703976e-01	7.877153e-01	7.881046e-01
4	3R_7985813_SNP	7985813	9	G	T	0.329	6.419077e+00	2.321847e+00	1.000000e-05	1.000000e+05	6.404210e-03	3.901583e-03	5.013723e-03
4	3R_7985828_SNP	7985828	11	A	T	0.347	6.351968e+00	2.308774e+00	1.000000e-05	1.000000e-05	6.659176e-03	6.093855e-03	1.097411e-02
4	3R_7985838_SNP	7985838	8	C	G	0.361	5.784824e+00	2.270014e+00	1.000000e-05	1.000000e-05	1.181481e-02	1.094340e-02	1.821664e-02
4	3R_7985840_SNP	7985840	7	A	G	0.358	6.257078e+00	2.258980e+00	1.000000e-05	1.000000e-05	6.307277e-03	5.765193e-03	1.062362e-02
4	3R_7985852_SNP	7985852	10	C	T	0.414	5.602946e+00	2.229869e+00	1.000000e-05	1.000000e-05	1.302499e-02	1.208904e-02	1.841595e-02
4	3R_7985864_SNP	7985864	10	G	T	0.414	5.505389e+00	2.232672e+00	1.000000e-05	1.000000e-05	1.478139e-02	1.375566e-02	2.108276e-02
4	3R_7985872_SNP	7985872	11	G	C	0.417	5.542319e+00	2.237494e+00	1.000000e-05	1.000000e-05	1.434368e-02	1.333992e-02	2.066791e-02
4	3R_7985875_SNP	7985875	11	C	A	0.417	5.359913e+00	2.240308e+00	1.000000e-05	1.000000e-05	1.795572e-02	1.677779e-02	2.496011e-02
4	3R_7985879_SNP	7985879	5	C	T	0.053	3.636588e+00	4.894690e+00	1.000000e-05	1.000000e-05	4.586491e-01	4.576704e-01	5.802591e-01
4	3R_7985932_SNP	7985932	12	T	A	0.252	-2.059506e+00	2.594922e+00	1.000000e-05	1.000000e-05	4.286261e-01	4.270890e-01	4.580568e-01
4	3R_7985984_SNP	7985984	13	T	C	0.430	2.737922e-01	2.287613e+00	1.000000e-05	1.000000e+05	9.048910e-01	9.205418e-01	9.206745e-01
4	3R_7985988_SNP	7985988	2	A	G	0.098	1.673309e+00	3.669810e+00	1.000000e-05	1.000000e-05	6.490651e-01	6.534515e-01	9.692261e-01
4	3R_7986030_SNP	7986030	14	C	T	0.135	2.920285e+00	3.326758e+00	1.000000e-05	1.000000e-05	3.814285e-01	3.791369e-01	5.556132e-01
4	3R_7986039_SNP	7986039	8	T	C	0.197	-5.348640e+00	2.780129e+00	1.835841e-01	7.925039e-01	5.623818e-02	5.756616e-02	6.270661e-02
4	3R_7986221_SNP	7986221	9	T	C	0.075	7.460662e+00	4.265208e+00	1.000000e-05	1.000000e-05	8.227652e-02	7.931994e-02	9.792111e-02
4	3R_7986227_SNP	7986227	7	A	T	0.081	7.579382e+00	4.024355e+00	1.000000e-05	1.000000e-05	6.155945e-02	5.899999e-02	7.211635e-02
4	3R_7986255_SNP	7986255	7	G	T	0.101	-1.992888e+00	3.671976e+00	1.000000e-05	1.000000e+05	5.881114e-01	3.220782e-01	3.244142e-01
4	3R_7986298_INS	7986298	17	A	ACAAAAAA	0.464	2.609059e+00	2.298862e+00	1.000000e-05	1.000000e-05	2.581892e-01	2.546378e-01	4.221901e-01
4	3R_7986300_DEL	7986300	13	TTAAGCTTAACGTTGC	T	0.458	2.759630e+00	2.266260e+00	1.000000e-05	1.000000e-05	2.252241e-01	2.215273e-01	3.754270e-01
4	3R_7986560_SNP	7986560	1	T	C	0.052	5.148215e+00	4.882863e+00	1.000000e-05	1.000000e-05	2.933987e-01	2.900976e-01	8.397179e-01
4	3R_7986590_SNP	7986590	4	C	T	0.099	-1.649707e+00	3.668981e+00	1.000000e-05	1.000000e+05	6.536133e-01	3.665683e-01	3.686247e-01
4	3R_7986664_SNP	7986664	16	C	G	0.403	3.795673e+00	2.314893e+00	1.000000e-05	1.000000e-05	1.031407e-01	9.988699e-02	1.150492e-01
4	3R_7986666_SNP	7986666	16	C	T	0.345	1.178553e+00	2.407266e+00	1.000000e-05	1.000000e-05	6.251358e-01	6.286169e-01	7.498525e-01
4	3R_7986976_SNP	7986976	15	C	G	0.157	4.030977e+00	3.134240e+00	1.000000e-05	1.000000e-05	2.003605e-01	1.966172e-01	2.658540e-01
4	3R_7986986_SNP	7986986	10	G	A	0.269	-6.613887e+00	2.514804e+00	9.581497e-01	1.937483e+00	9.417363e-03	1.035597e-02	1.263156e-02
4	3R_7987012_SNP	7987012	16	T	G	0.209	-7.393798e+00	2.783275e+00	4.915656e-01	1.238448e+00	8.738255e-03	9.116657e-03	1.493642e-02
4	3R_7987029_SNP	7987029	6	G	A	0.255	-6.326255e+00	2.531057e+00	9.121430e-01	1.000000e+05	1.350097e-02	1.375759e-02	1.585370e-02
4	3R_7987050_SNP	7987050	7	A	T	0.270	-5.713174e+00	2.477590e+00	3.871393e-01	1.000000e+05	2.246572e-02	2.130321e-02	2.381562e-02
4	3R_7987107_SNP	7987107	11	C	G	0.389	4.182114e+00	2.283267e+00	1.000000e-05	1.000000e-05	6.896328e-02	6.624843e-02	1.206640e-01
4	3R_7987110_SNP	7987110	11	A	T	0.389	4.526350e+00	2.279610e+00	1.000000e-05	1.000000e-05	4.887878e-02	4.662693e-02	8.784237e-02
4	3R_7987163_SNP	7987163	9	A	G	0.199	3.267858e+00	2.788220e+00	1.000000e-05	1.000000e-05	2.430215e-01	2.393920e-01	3.700349e-01
4	3R_7987375_SNP	7987375	17	T	G	0.478	-2.270961e+00	2.300246e+00	1.000000e-05	1.000000e+05	3.250799e-01	2.781991e-01	2.808242e-01
4	3R_7987390_SNP	7987390	4	A	G	0.126	4.129466e+00	3.309127e+00	1.000000e-05	1.000000e-05	2.139860e-01	2.102611e-01	5.874323e-01
4	3R_7987564_SNP	7987564	8	T	C	0.197	-6.312650e+00	2.778424e+00	3.359257e-01	1.194235e+00	2.448767e-02	2.532548e-02	2.945001e-02
4	3R_7987575_SNP	7987575	8	A	G	0.170	5.918094e+00	2.923502e+00	1.000000e-05	1.000000e-05	4.468888e-02	4.255199e-02	8.568423e-02
4	3R_7987592_SNP	7987592	17	T	C	0.210	4.389805e-01	2.829430e+00	1.000000e-05	1.000000e-05	8.769104e-01	9.049574e-01	9.939459e-01
4	3R_7987660_SNP	7987660	15	G	A	0.271	2.634493e+00	2.558843e+00	1.000000e-05	1.000000e-05	3.048501e-01	3.016502e-01	4.786879e-01
4	3R_7987698_SNP	7987698	3	A	G	0.086	1.841177e-01	3.918036e+00	1.000000e-05	1.000000e+05	9.625810e-01	9.034863e-01	9.036488e-01
4	3R_7987942_SNP	7987942	13	A	G	0.451	2.164647e+00	2.269313e+00	1.000000e-05	1.000000e-05	3.416601e-01	3.388474e-01	4.687177e-01
4	3R_7987958_INS	7987958	11	G	GGCCAACGAACCAGTCAG	0.132	3.473850e+00	3.328295e+00	1.000000e-05	1.000000e-05	2.982662e-01	2.950070e-01	4.341578e-01
4	3R_7988054_SNP	7988054	13	A	C	0.324	2.519646e+00	2.413341e+00	1.000000e-05	1.000000e+05	2.981203e-01	2.112820e-01	2.143507e-01
4	3R_7988098_SNP	7988098	13	T	G	0.310	3.043031e+00	2.442658e+00	1.000000e-05	1.000000e-05	2.147596e-01	2.110363e-01	2.147572e-01
4	3R_7988198_SNP	7988198	15	A	G	0.450	2.204213e+00	2.286274e+00	1.000000e-05	1.000000e-05	3.365236e-01	3.336513e-01	4.220031e-01
4	3R_7988204_SNP	7988204	11	T	G	0.361	-5.836586e+00	2.305114e+00	2.231583e-01	1.377412e+00	1.235616e-02	1.199715e-02	1.480851e-02
4	3R_7988214_SNP	7988214	12	A	G	0.245	4.358866e+00	2.625435e+00	1.000000e-05	1.000000e-05	9.892665e-02	9.572581e-02	1.386067e-01
4	3R_7988292_SNP	7988292	12	G	C	0.441	3.623592e+00	2.255388e+00	1.000000e-05	1.000000e-05	1.102092e-01	1.068742e-01	1.652178e-01
4	3R_7988552_SNP	7988552	2	A	G	0.111	1.662440e+00	3.471944e+00	1.000000e-05	1.000000e-05	6.327539e-01	6.365133e-01	7.096646e-01
4	3R_7988572_SNP	7988572	13	A	C	0.211	2.248015e+00	2.769786e+00	1.000000e-05	1.000000e-05	4.182787e-01	4.165635e-01	4.300847e-01
4	3R_7988579_SNP	7988579	13	C	G	0.225	-4.552144e+00	2.691972e+00	6.452985e-02	1.391073e-01	9.288483e-02	9.257646e-02	1.145419e-01
4	3R_7988690_SNP	7988690	5	C	G	0.093	-3.209477e+00	3.804994e+00	7.731696e-02	1.000000e+05	4.002796e-01	2.209368e-01	2.239431e-01
4	3R_7988855_SNP	7988855	8	A	T	0.075	-1.652506e+00	4.228030e+00	1.000000e-05	1.000000e+05	6.964588e-01	3.638831e-01	3.659559e-01
4	3R_7988871_SNP	7988871	7	A	G	0.088	7.585170e+00	3.885493e+00	1.000000e-05	1.000000e+05	5.275482e-02	4.740891e-02	5.064111e-02
4	3R_7988923_SNP	7988923	4	C	G	0.113	2.850502e+00	3.466591e+00	1.000000e-05	1.000000e-05	4.122066e-01	4.103902e-01	4.226847e-01
4	3R_7989039_SNP	7989039	6	G	T	0.054	-1.192402e+00	4.907187e+00	1.000000e-05	1.000000e+05	8.083400e-01	4.852747e-01	4.866825e-01
4	3R_7989089_SNP	7989089	9	A	T	0.356	2.582756e-01	2.332147e+00	1.000000e-05	1.000000e+05	9.119640e-01	8.198642e-01	8.201850e-01
4	3R_7989098_SNP	7989098	5	A	C	0.053	-1.169962e+00	4.906883e+00	1.000000e-05	1.000000e+05	8.118666e-01	4.858876e-01	4.872924e-01
4	3R_7989101_SNP	7989101	11	T	C	0.285	7.579857e-01	2.491569e+00	1.000000e-05	1.000000e+05	7.613762e-01	6.254977e-01	6.263335e-01
4	3R_7989113_SNP	7989113	11	C	A	0.361	-3.976553e-01	2.341254e+00	1.000000e-05	1.000000e-05	8.653562e-01	8.900023e-01	9.197977e-01
4	3R_7989135_SNP	7989135	4	G	A	0.060	-1.349374e+00	4.653703e+00	1.000000e-05	1.000000e+05	7.722443e-01	4.767157e-01	4.781651e-01
4	3R_7989169_SNP	7989169	2	G	C	0.131	-2.232338e+00	3.240795e+00	1.000000e-05	1.000000e+05	4.919840e-01	4.831767e-01	4.845947e-01
4	3R_7989180_SNP	7989180	10	G	A	0.407	2.538960e-02	2.281843e+00	1.000000e-05	1.000000e+05	9.911369e-01	8.731899e-01	8.734069e-01
4	3R_7989243_SNP	7989243	1	A	G	0.052	7.838145e+00	4.866822e+00	1.000000e-05	1.000000e-05	1.093577e-01	1.060321e-01	1.600809e-01
4	3R_7989260_SNP	7989260	10	G	A	0.434	2.613319e+00	2.253569e+00	1.000000e-05	1.000000e-05	2.480154e-01	2.444096e-01	3.594782e-01
4	3R_7989279_SNP	7989279	15	T	G	0.407	3.907641e+00	2.301898e+00	1.000000e-05	1.000000e-05	9.163474e-02	8.853364e-02	1.374989e-01
4	3R_7989333_INS	7989333	18	GCTTCAG	G	0.350	2.379644e+00	2.409484e+00	1.000000e-05	1.000000e+05	3.249103e-01	1.180989e-01	1.216292e-01
4	3R_7989336_SNP	7989336	16	A	T	0.367	2.385831e+00	2.367631e+00	1.000000e-05	1.000000e+05	3.152062e-01	2.602649e-01	2.630101e-01
4	3R_7989484_SNP	7989484	9	G	C	0.171	3.473179e+00	2.956101e+00	1.000000e-05	1.000000e+05	2.418644e-01	1.394749e-01	1.429375e-01
4	3R_7989496_SNP	7989496	10	C	T	0.193	3.198452e+00	2.827756e+00	1.000000e-05	1.000000e+05	2.597978e-01	1.622680e-01	1.656254e-01
4	3R_7989530_SNP	7989530	19	A	T	0.324	4.943873e-01	2.473942e+00	1.000000e-05	1.000000e+05	8.418745e-01	7.859320e-01	7.863253e-01
4	3R_7989533_SNP	7989533	13	G	A	0.359	1.129517e+00	2.358933e+00	1.000000e-05	1.000000e+05	6.327510e-01	5.041613e-01	5.054801e-01
4	3R_7989534_SNP	7989534	12	G	T	0.364	6.822160e-01	2.345921e+00	1.000000e-05	1.000000e+05	7.715935e-01	6.526075e-01	6.533546e-01
4	3R_7989593_SNP	7989593	2	C	A	0.085	1.256211e+00	3.911496e+00	1.000000e-05	1.000000e-05	7.485313e-01	7.580928e-01	8.178786e-01
4	3R_7989608_SNP	7989608	9	T	A	0.144	2.534010e+00	3.183868e+00	1.000000e-05	1.000000e-05	4.273369e-01	4.257773e-01	4.600173e-01
4	3R_7989660_SNP	7989660	3	G	A	0.086	7.335429e-01	3.918605e+00	1.000000e-05	1.000000e+05	8.517574e-01	8.157364e-01	8.160657e-01
4	3R_7989661_SNP	7989661	1	A	T	0.091	2.536263e+00	3.779836e+00	1.000000e-05	1.000000e+05	5.032400e-01	4.994995e-01	5.008400e-01
4	3R_7989697_SNP	7989697	6	A	C	0.154	4.109881e+00	3.045868e+00	1.000000e-05	1.000000e+05	1.792374e-01	1.354991e-01	1.389769e-01
4	3R_7989751_SNP	7989751	7	T	C	0.074	-6.770283e-01	4.231158e+00	1.000000e-05	1.000000e+05	8.730855e-01	5.662986e-01	5.673515e-01
4	3R_7989866_SNP	7989866	8	G	A	0.190	5.031966e+00	2.804861e+00	1.000000e-05	1.000000e+05	7.479831e-02	3.446378e-02	3.743016e-02
4	3R_7989868_SNP	7989868	14	G	A	0.191	4.666087e+00	2.863704e+00	1.000000e-05	1.000000e+05	1.053015e-01	5.395554e-02	5.727998e-02
4	3R_7989883_SNP	7989883	7	C	G	0.128	5.066126e+00	3.290578e+00	1.000000e-05	1.000000e+05	1.257406e-01	1.091019e-01	1.126481e-01
4	3R_7989951_SNP	7989951	3	T	G	0.072	-1.166638e+00	4.230045e+00	1.000000e-05	1.000000e+05	7.830778e-01	7.881151e-01	7.885036e-01
4	3R_7989957_SNP	7989957	11	A	G	0.208	1.392752e+00	2.766726e+00	1.000000e-05	1.000000e-05	6.154165e-01	6.185550e-01	7.266593e-01
4	3R_7989962_SNP	7989962	4	A	T	0.060	-1.033863e+00	4.640082e+00	1.000000e-05	1.000000e+05	8.239815e-01	3.816983e-01	3.836638e-01
4	3R_7990021_SNP	7990021	12	A	G	0.231	-8.547885e-01	2.678537e+00	1.000000e-05	1.000000e+05	7.500698e-01	6.864805e-01	6.871256e-01
4	3R_7990042_SNP	7990042	6	C	A	0.067	6.434989e-01	4.428602e+00	1.000000e-05	1.000000e+05	8.846624e-01	8.687133e-01	8.689387e-01
4	3R_7990072_SNP	7990072	10	C	G	0.324	4.964970e-01	2.394600e+00	1.000000e-05	1.000000e+05	8.360216e-01	7.508443e-01	7.513191e-01
4	3R_7990133_SNP	7990133	11	C	A	0.319	1.169526e+00	2.410778e+00	1.000000e-05	1.000000e+05	6.282868e-01	5.172769e-01	5.185362e-01
4	3R_7990180_SNP	7990180	12	C	G	0.231	7.416242e-01	2.677823e+00	1.000000e-05	1.000000e+05	7.821944e-01	7.781530e-01	7.785638e-01
4	3R_7990181_SNP	7990181	17	A	C	0.283	-5.121033e-01	2.554250e+00	1.000000e-05	1.000000e+05	8.413649e-01	5.856267e-01	5.866051e-01
4	3R_7990189_SNP	7990189	1	A	T	0.071	-1.638961e+00	4.221060e+00	1.000000e-05	1.000000e-05	6.983508e-01	7.049488e-01	7.908722e-01
4	3R_7990207_SNP	7990207	15	A	G	0.314	2.899789e-01	2.458029e+00	1.000000e-05	1.000000e+05	9.062455e-01	8.330295e-01	8.333236e-01
4	3R_7990271_SNP	7990271	9	C	A	0.185	-5.241537e+00	2.865484e+00	1.525958e-01	1.000000e+05	6.932966e-02	7.074701e-02	7.422203e-02
4	3R_7990282_SNP	7990282	14	A	C	0.206	-3.258028e+00	2.801329e+00	4.166827e-03	3.957617e-02	2.466401e-01	2.432538e-01	2.737934e-01
4	3R_7990303_SNP	7990303	7	T	C	0.365	1.007547e+00	2.306470e+00	1.000000e-05	1.000000e-05	6.628508e-01	6.678038e-01	8.583190e-01
4	3R_7990438_SNP	7990438	6	C	G	0.094	-3.223249e+00	3.805994e+00	7.702454e-02	1.000000e+05	3.983892e-01	2.259299e-01	2.289035e-01
4	3R_7990448_SNP	7990448	14	G	T	0.191	9.699143e-01	2.893005e+00	1.000000e-05	1.000000e-05	7.378897e-01	7.467418e-01	9.605885e-01
4	3R_7990673_SNP	7990673	6	C	G	0.054	6.982675e-02	4.905529e+00	1.000000e-05	1.000000e+05	9.886617e-01	5.277041e-01	5.289174e-01
4	3R_7990683_SNP	7990683	13	A	G	0.197	2.697572e+00	2.839586e+00	1.000000e-05	1.000000e+05	3.436264e-01	3.320947e-01	3.343663e-01
4	3R_7990702_SNP	7990702	1	C	G	0.052	4.902122e+00	4.887008e+00	1.000000e-05	1.000000e-05	3.174103e-01	3.143320e-01	3.716402e-01
4	3R_7990744_SNP	7990744	3	T	C	0.086	1.841177e-01	3.918036e+00	1.000000e-05	1.000000e+05	9.625810e-01	9.034863e-01	9.036488e-01
4	3R_7990772_SNP	7990772	11	C	A	0.222	1.734365e+00	2.711886e+00	1.000000e-05	1.000000e+05	5.234331e-01	3.656637e-01	3.677257e-01
4	3R_7990805_SNP	7990805	13	A	C	0.331	-5.583273e-01	2.406123e+00	1.000000e-05	1.000000e+05	8.168157e-01	5.961836e-01	5.971227e-01
4	3R_7990810_SNP	7990810	10	T	C	0.207	2.564754e+00	2.759573e+00	1.000000e-05	1.000000e+05	3.541541e-01	2.371898e-01	2.400891e-01
4	3R_7990819_SNP	7990819	10	G	T	0.069	-4.173857e+00	4.523682e+00	3.524420e-01	1.000000e+05	3.576425e-01	2.376023e-02	2.637792e-02
4	3R_7990820_SNP	7990820	12	T	C	0.063	-2.573420e+00	4.659748e+00	2.090176e-02	1.000000e+05	5.815774e-01	4.806729e-01	4.821030e-01
4	3R_7990842_SNP	7990842	8	C	G	0.170	1.831273e+00	2.959660e+00	1.000000e-05	1.000000e+05	5.370108e-01	3.859317e-01	3.878722e-01
4	3R_7990853_SNP	7990853	13	G	A	0.197	4.849553e+00	2.819043e+00	1.000000e-05	1.000000e+05	8.741613e-02	4.990580e-02	5.317592e-02
4	3R_7990858_SNP	7990858	10	C	G	0.179	-7.224803e+00	2.892497e+00	2.568114e-01	4.766026e-01	1.356246e-02	1.383414e-02	1.938984e-02
4	3R_7990891_SNP	7990891	6	A	G	0.081	-5.342785e+00	4.168169e+00	7.131398e-01	1.000000e+05	2.018624e-01	1.172731e-01	1.208053e-01
4	3R_7990898_SNP	7990898	7	C	A	0.095	-2.303145e+00	3.786421e+00	1.000000e-05	1.000000e+05	5.439199e-01	3.364570e-01	3.387008e-01
4	3R_7991047_SNP	7991047	15	T	C	0.214	-6.363796e-01	2.785746e+00	1.000000e-05	1.000000e-05	8.196102e-01	8.358780e-01	8.948916e-01
4	3R_7991083_SNP	7991083	14	T	C	0.227	2.379948e+00	2.717983e+00	1.000000e-05	1.000000e+05	3.826127e-01	3.133880e-01	3.157804e-01
4	3R_7991087_SNP	7991087	13	T	A	0.282	-7.143043e+00	2.486846e+00	1.279815e+00	1.000000e+05	4.657384e-03	4.668913e-03	5.895819e-03
4	3R_7991140_SNP	7991140	12	T	C	0.287	-7.427316e+00	2.468728e+00	1.639271e+00	1.000000e+05	3.073292e-03	2.803270e-03	3.726444e-03
4	3R_7991145_SNP	7991145	12	A	G	0.378	-6.188934e+00	2.315447e+00	1.480565e+00	1.000000e+05	8.341364e-03	7.648875e-03	9.236445e-03
4	3R_7991183_SNP	7991183	1	T	A	0.071	3.189455e+00	4.229620e+00	1.000000e-05	1.000000e-05	4.519702e-01	4.508619e-01	6.820461e-01
4	3R_7991206_SNP	7991206	14	T	C	0.156	1.926635e+00	3.131261e+00	1.000000e-05	1.000000e+05	5.392831e-01	3.842295e-01	3.861800e-01
4	3R_7991219_SNP	7991219	7	C	T	0.095	-8.107998e-01	3.790745e+00	1.000000e-05	1.000000e+05	8.309200e-01	7.303000e-01	7.308261e-01
4	3R_7991296_SNP	7991296	10	A	G	0.303	3.309460e-01	2.437396e+00	1.000000e-05	1.000000e+05	8.921760e-01	8.815218e-01	8.817236e-01
4	3R_7991362_SNP	7991362	10	A	G	0.152	2.108184e-01	3.127131e+00	1.000000e-05	1.000000e+05	9.463392e-01	9.384086e-01	9.385108e-01
4	3R_7991370_SNP	7991370	13	T	G	0.141	7.459449e-01	3.256069e+00	1.000000e-05	1.000000e+05	8.191040e-01	7.487353e-01	7.492153e-01
4	3R_7991412_SNP	7991412	15	A	G	0.343	-3.413053e+00	2.389542e+00	1.000000e-05	1.000000e-05	1.552486e-01	1.515812e-01	2.076729e-01
4	3R_7991458_SNP	7991458	14	G	A	0.340	-2.824820e+00	2.389413e+00	1.000000e-05	1.000000e-05	2.389632e-01	2.353160e-01	3.139139e-01
4	3R_7991608_SNP	7991608	12	T	C	0.406	3.802243e+00	2.279882e+00	1.000000e-05	1.000000e-05	9.742697e-02	9.424577e-02	1.994345e-01
4	3R_7991672_SNP	7991672	15	C	T	0.400	2.649875e+00	2.319999e+00	1.000000e-05	1.000000e-05	2.551719e-01	2.516035e-01	4.197105e-01
4	3R_7991683_SNP	7991683	11	T	A	0.361	-3.495133e+00	2.324660e+00	1.000000e-05	1.434336e-02	1.347843e-01	1.311961e-01	1.388722e-01
4	3R_7991702_SNP	7991702	13	C	T	0.423	3.865640e+00	2.272376e+00	1.000000e-05	1.000000e-05	9.096061e-02	8.786927e-02	1.594595e-01
4	3R_7991752_SNP	7991752	13	T	C	0.394	3.787779e+00	2.300646e+00	1.000000e-05	1.000000e-05	1.017478e-01	9.851122e-02	2.096407e-01
4	3R_7991753_SNP	7991753	14	T	G	0.390	4.234133e+00	2.306465e+00	1.000000e-05	1.000000e-05	6.834621e-02	6.564369e-02	1.632654e-01
4	3R_7991812_SNP	7991812	10	A	G	0.441	-3.650281e+00	2.253063e+00	1.000000e-05	1.000000e-05	1.072747e-01	1.039724e-01	1.630393e-01
4	3R_7991838_SNP	7991838	16	T	C	0.468	-3.267471e+00	2.294442e+00	1.000000e-05	1.000000e-05	1.564727e-01	1.528003e-01	2.215047e-01
4	3R_7991839_SNP	7991839	10	T	C	0.448	-3.932074e+00	2.247963e+00	1.000000e-05	1.000000e-05	8.227975e-02	7.932313e-02	1.280677e-01
4	3R_7992159_SNP	7992159	13	G	C	0.310	4.998123e+00	2.416046e+00	1.000000e-05	1.000000e-05	4.026607e-02	3.825884e-02	9.598176e-02
4	3R_7992237_SNP	7992237	17	G	T	0.486	-4.969692e+00	2.264651e+00	2.760878e-02	1.237966e-01	2.971982e-02	2.833195e-02	4.336242e-02
4	3R_7992262_SNP	7992262	16	C	T	0.482	-4.946789e+00	2.257959e+00	3.582441e-02	1.745669e-01	2.998751e-02	2.868013e-02	3.390948e-02
4	3R_7992288_SNP	7992288	7	G	C	0.189	-5.494633e+00	2.813980e+00	1.460444e-01	2.984883e-01	5.270184e-02	5.360655e-02	7.894428e-02
4	3R_7992295_SNP	7992295	8	C	T	0.197	-5.918809e+00	2.777516e+00	1.863815e-01	4.222207e-01	3.470008e-02	3.539155e-02	5.059473e-02
4	3R_7992408_SNP	7992408	18	T	C	0.409	1.761840e+00	2.352942e+00	1.000000e-05	1.000000e-05	4.551460e-01	4.540989e-01	7.354192e-01
4	3R_7992448_SNP	7992448	10	C	T	0.083	-3.421600e+00	4.106234e+00	8.768446e-02	1.000000e+05	4.060002e-01	2.623111e-01	2.650426e-01
4	3R_7992818_SNP	7992818	7	A	T	0.189	-5.539127e+00	2.817045e+00	2.013549e-01	7.305474e-01	5.108670e-02	5.254938e-02	6.048735e-02
4	3R_7992928_SNP	7992928	18	T	A	0.453	2.909738e+00	2.308825e+00	1.000000e-05	1.000000e-05	2.095041e-01	2.057713e-01	3.008914e-01
4	3R_7993218_SNP	7993218	8	T	C	0.197	-5.534764e+00	2.779243e+00	1.961417e-01	7.733177e-01	4.822166e-02	4.939500e-02	5.779776e-02
4	3R_7993404_DEL	7993404	20	GA	T	0.348	-6.374161e-01	2.438998e+00	1.000000e-05	1.000000e+05	7.941815e-01	6.097986e-01	6.106887e-01
4	3R_7993420_SNP	7993420	12	A	C	0.329	-5.338193e-01	2.402476e+00	1.000000e-05	1.000000e+05	8.244600e-01	6.448992e-01	6.456709e-01
4	3R_7993448_SNP	7993448	11	T	A	0.194	-1.571348e+00	2.839728e+00	1.000000e-05	1.000000e+05	5.808406e-01	3.830801e-01	3.850374e-01
4	3R_7993456_SNP	7993456	4	C	T	0.099	3.729844e+00	3.660950e+00	1.000000e-05	1.000000e-05	3.099079e-01	3.067556e-01	4.114347e-01
4	3R_7993495_SNP	7993495	19	C	A	0.191	9.635350e+00	2.839367e+00	1.000000e-05	1.000000e+05	8.801345e-04	5.273194e-04	8.598126e-04
4	3R_7993583_SNP	7993583	9	A	T	0.144	-4.135941e+00	3.184994e+00	9.891962e-02	1.000000e+05	1.960579e-01	1.649201e-01	1.682638e-01
4	3R_7993680_SNP	7993680	10	T	C	0.166	2.865924e+00	3.009199e+00	1.000000e-05	1.000000e+05	3.424125e-01	2.057891e-01	2.088927e-01
4	3R_7993786_SNP	7993786	3	T	A	0.066	9.998827e-01	4.456631e+00	1.000000e-05	1.000000e-05	8.227797e-01	8.394717e-01	8.667737e-01
4	3R_7993811_SNP	7993811	16	A	C	0.518	-3.702539e+00	2.273294e+00	1.000000e-05	1.000000e-05	1.054451e-01	1.021639e-01	1.685423e-01
4	3R_7993980_SNP	7993980	24	A	G	0.244	-2.429369e+00	2.737167e+00	1.000000e-05	1.000000e+05	3.761857e-01	9.288938e-02	9.643833e-02
4	3R_7994036_SNP	7994036	12	C	G	0.266	-2.840060e+00	2.544270e+00	1.000000e-05	1.000000e-05	2.660735e-01	2.625700e-01	2.693289e-01
4	3R_7994186_SNP	7994186	14	T	C	0.191	-2.971177e+00	2.897000e+00	4.505603e-03	1.000000e+05	3.067073e-01	1.927546e-01	1.959391e-01
4	3R_7994191_SNP	7994191	13	C	T	0.176	-2.481319e+00	2.968514e+00	1.000000e-05	1.000000e+05	4.045349e-01	2.562726e-01	2.590445e-01
4	3R_7994248_SNP	7994248	13	C	G	0.366	2.914148e-01	2.350471e+00	1.000000e-05	1.000000e+05	9.014938e-01	6.890562e-01	6.896939e-01
4	3R_7994309_SNP	7994309	10	T	A	0.476	-4.097027e-02	2.247770e+00	1.000000e-05	1.000000e+05	9.854816e-01	7.398535e-01	7.403554e-01
4	3R_7994361_SNP	7994361	8	T	A	0.129	-4.641906e-02	3.321333e+00	1.000000e-05	1.000000e+05	9.888674e-01	7.085633e-01	7.091466e-01
4	3R_7994398_SNP	7994398	9	A	G	0.130	2.281371e-01	3.334227e+00	1.000000e-05	1.000000e+05	9.455390e-01	7.634254e-01	7.638702e-01
4	3R_7994419_SNP	7994419	3	A	G	0.059	3.012884e+00	4.633741e+00	1.000000e-05	1.000000e-05	5.165409e-01	5.168245e-01	5.957940e-01
4	3R_7994458_SNP	7994458	7	A	C	0.230	7.252580e-01	2.650422e+00	1.000000e-05	1.000000e-05	7.847338e-01	7.971775e-01	9.146777e-01
4	3R_7994695_SNP	7994695	15	C	T	0.450	-1.384717e+00	2.290620e+00	1.000000e-05	1.000000e-05	5.464019e-01	5.474431e-01	6.428034e-01
4	3R_7995033_SNP	7995033	27	C	T	0.492	-3.688867e+00	2.367340e+00	1.000000e-05	1.000000e+05	1.212578e-01	4.399505e-02	4.716925e-02
4	3R_7995038_SNP	7995038	18	C	T	0.489	3.595642e+00	2.290673e+00	1.000000e-05	1.000000e+05	1.185670e-01	5.320045e-02	5.651539e-02
4	3R_7995064_SNP	7995064	18	G	T	0.197	-5.700967e+00	2.886876e+00	2.179797e-01	8.590346e-01	5.010386e-02	5.162885e-02	5.770584e-02
4	3R_7995082_SNP	7995082	18	T	C	0.190	-5.433643e+00	2.931492e+00	2.094922e-01	1.000000e+05	6.574317e-02	6.483547e-02	6.826923e-02
4	3R_7995152_SNP	7995152	11	A	T	0.472	2.983753e+00	2.239530e+00	1.000000e-05	1.000000e+05	1.847517e-01	1.449203e-01	1.483603e-01
4	3R_7995154_SNP	7995154	13	C	A	0.465	3.625420e+00	2.251368e+00	1.000000e-05	1.000000e+05	1.094031e-01	7.008345e-02	7.355438e-02
4	3R_7995422_SNP	7995422	17	A	G	0.399	2.755114e+00	2.336359e+00	1.000000e-05	1.000000e+05	2.401474e-01	1.052885e-01	1.088387e-01
4	3R_7995437_DEL	7995437	9	AA	A	0.116	-1.209149e+00	3.483618e+00	1.000000e-05	1.000000e+05	7.289996e-01	4.729685e-01	4.744365e-01
4	3R_7995462_INS	7995462	26	A	AA	0.202	9.446694e-01	2.964146e+00	1.000000e-05	1.000000e-05	7.503925e-01	7.600835e-01	9.150218e-01
4	3R_7995537_SNP	7995537	11	C	A	0.104	2.186356e+00	3.677481e+00	1.000000e-05	1.000000e+05	5.530446e-01	4.028321e-01	4.046744e-01
4	3R_7995718_SNP	7995718	3	T	C	0.079	-1.963389e+00	4.055917e+00	1.000000e-05	1.000000e-05	6.290257e-01	6.326478e-01	7.406564e-01
4	3R_7995854_SNP	7995854	1	T	C	0.065	-3.484303e+00	4.453035e+00	8.126894e-02	1.000000e+05	4.351641e-01	3.205067e-01	3.228528e-01
4	3R_7996107_SNP	7996107	19	A	T	0.353	6.454983e-01	2.420843e+00	1.000000e-05	1.000000e-05	7.901063e-01	8.030568e-01	9.690113e-01
4	3R_7996142_SNP	7996142	11	T	C	0.299	7.831021e-01	2.456982e+00	1.000000e-05	1.000000e+05	7.503724e-01	6.586213e-01	6.593496e-01
4	3R_7996267_SNP	7996267	13	A	G	0.401	-5.151438e-01	2.309864e+00	1.000000e-05	1.000000e-05	8.238201e-01	8.406548e-01	9.040567e-01
4	3R_7996269_SNP	7996269	14	G	C	0.404	-6.256842e-01	2.315174e+00	1.000000e-05	1.000000e-05	7.873317e-01	8.000174e-01	8.556391e-01
4	3R_7996303_SNP	7996303	9	T	C	0.116	6.694330e+00	3.453516e+00	1.000000e-05	1.000000e-05	5.442623e-02	5.203281e-02	9.596536e-02
4	3R_7996315_SNP	7996315	15	A	G	0.400	1.147737e+00	2.328620e+00	1.000000e-05	1.000000e-05	6.228065e-01	6.262042e-01	7.854557e-01
4	3R_7996414_SNP	7996414	3	G	A	0.072	-3.287803e+00	4.235625e+00	2.970282e-02	1.841894e-02	4.388217e-01	4.474406e-01	5.408224e-01
4	3R_7996506_SNP	7996506	13	T	G	0.401	-7.664455e-01	2.310011e+00	1.000000e-05	1.000000e-05	7.405026e-01	7.495241e-01	7.674943e-01
4	3R_7996509_SNP	7996509	5	C	T	0.067	-4.000717e-01	4.433999e+00	1.000000e-05	1.000000e+05	9.282247e-01	7.844482e-01	7.848449e-01
4	3R_7996518_SNP	7996518	13	G	A	0.394	-9.517406e-01	2.316144e+00	1.000000e-05	1.000000e-05	6.817128e-01	6.875032e-01	7.394906e-01
4	3R_7996526_SNP	7996526	14	T	C	0.397	-5.646767e-01	2.322382e+00	1.000000e-05	1.000000e-05	8.082205e-01	8.230851e-01	8.380223e-01
4	3R_7996649_SNP	7996649	2	A	T	0.059	3.296873e+00	4.648194e+00	1.000000e-05	1.000000e-05	4.792370e-01	4.786781e-01	7.063758e-01
4	3R_7996660_SNP	7996660	19	A	C	0.478	-5.239621e-01	2.328556e+00	1.000000e-05	1.000000e+05	8.222691e-01	7.076010e-01	7.081870e-01
4	3R_7996675_SNP	7996675	11	A	G	0.431	2.266125e-01	2.273905e+00	1.000000e-05	1.000000e+05	9.207473e-01	9.613883e-01	9.614520e-01
4	3R_7996840_SNP	7996840	17	A	C	0.442	8.551337e-01	2.312003e+00	1.000000e-05	1.000000e+05	7.119963e-01	6.977024e-01	6.983157e-01
4	3R_7996902_DEL	7996902	2	T	TA	0.131	-5.995273e+00	3.232461e+00	1.866567e-01	2.984928e-01	6.557520e-02	6.824330e-02	1.180729e-01
4	3R_7996913_SNP	7996913	7	T	C	0.101	-2.470105e-01	3.677317e+00	1.000000e-05	1.000000e+05	9.465335e-01	9.725734e-01	9.726185e-01
4	3R_7996938_SNP	7996938	5	T	A	0.107	-4.038650e-01	3.577056e+00	1.000000e-05	1.000000e+05	9.102554e-01	4.798797e-01	4.813137e-01
4	3R_7996954_SNP	7996954	4	C	A	0.053	5.267663e+00	4.913715e+00	1.000000e-05	1.000000e-05	2.854045e-01	2.820385e-01	4.270091e-01
4	3R_7996969_SNP	7996969	15	A	G	0.450	1.516419e+00	2.291470e+00	1.000000e-05	1.000000e+05	5.091225e-01	4.924436e-01	4.938171e-01
4	3R_7997042_SNP	7997042	3	T	A	0.053	5.205178e+00	4.907580e+00	1.000000e-05	1.000000e-05	2.905357e-01	2.872109e-01	4.643724e-01
4	3R_7997093_SNP	7997093	15	T	G	0.357	7.801791e-01	2.387691e+00	1.000000e-05	1.000000e-05	7.443062e-01	7.535798e-01	8.244410e-01
4	3R_7997329_SNP	7997329	22	G	A	0.376	-3.569578e+00	2.403885e+00	1.000000e-05	8.037301e-03	1.396358e-01	1.360376e-01	1.698759e-01
4	3R_7997418_SNP	7997418	2	A	G	0.072	7.669511e-01	4.232514e+00	1.000000e-05	1.000000e-05	8.564484e-01	8.789583e-01	9.989655e-01
4	3R_7997425_SNP	7997425	17	C	G	0.203	-5.577929e+00	2.845214e+00	1.229853e-01	2.053472e-01	5.177024e-02	5.227741e-02	8.648967e-02
4	3R_7997517_SNP	7997517	14	A	T	0.248	-5.104045e+00	2.609960e+00	1.000000e-05	1.243503e-02	5.234572e-02	4.998426e-02	1.774277e-01
4	3R_7997536_SNP	7997536	3	G	T	0.079	-1.837845e+00	4.056301e+00	1.000000e-05	1.000000e-05	6.511343e-01	6.556036e-01	7.695757e-01
4	3R_7997583_SNP	7997583	7	A	C	0.115	1.430047e-01	3.478776e+00	1.000000e-05	1.000000e+05	9.672639e-01	7.763440e-01	7.767589e-01
4	3R_7997584_SNP	7997584	4	T	C	0.132	1.029525e+00	3.240824e+00	1.000000e-05	1.000000e-05	7.511683e-01	7.609138e-01	9.781267e-01
4	3R_7997597_SNP	7997597	5	T	C	0.133	9.880355e-01	3.243266e+00	1.000000e-05	1.000000e-05	7.610554e-01	7.715232e-01	9.933309e-01
4	3R_7997622_SNP	7997622	2	A	G	0.072	7.669511e-01	4.232514e+00	1.000000e-05	1.000000e-05	8.564484e-01	8.789583e-01	9.989655e-01
4	3R_7997759_SNP	7997759	10	A	T	0.110	3.337565e+00	3.567055e+00	1.000000e-05	1.000000e-05	3.509303e-01	3.482297e-01	5.073740e-01
4	3R_7997957_SNP	7997957	9	A	G	0.336	2.298323e+00	2.361180e+00	1.000000e-05	1.000000e+05	3.319114e-01	2.543737e-01	2.571584e-01
4	3R_7998058_SNP	7998058	3	A	G	0.079	1.676049e+00	4.056844e+00	1.000000e-05	1.000000e+05	6.800855e-01	4.271042e-01	4.288109e-01
4	3R_7998217_SNP	7998217	7	T	A	0.149	-8.284394e+00	3.081436e+00	2.453735e-01	3.454161e-01	7.978662e-03	8.044748e-03	2.621068e-02
4	3R_7998229_SNP	7998229	4	G	A	0.106	2.027876e+00	3.564138e+00	1.000000e-05	1.000000e-05	5.702186e-01	5.719240e-01	7.138857e-01
4	3R_7998254_SNP	7998254	14	G	A	0.454	-2.419308e+00	2.280431e+00	1.000000e-05	1.000000e-05	2.904184e-01	2.870925e-01	3.322474e-01
4	3R_7998414_SNP	7998414	12	T	C	0.490	2.894960e+00	2.246016e+00	1.000000e-05	1.000000e-05	1.993802e-01	1.956363e-01	3.224403e-01
4	3R_7998683_SNP	7998683	5	C	G	0.053	3.763746e+00	4.896352e+00	1.000000e-05	1.000000e-05	4.432738e-01	4.420014e-01	7.945898e-01
4	3R_7998697_SNP	7998697	14	G	T	0.411	-7.560668e-01	2.322549e+00	1.000000e-05	1.000000e+05	7.452252e-01	7.333465e-01	7.338648e-01
4	3R_7998700_SNP	7998700	19	T	A	0.515	2.909718e+00	2.317945e+00	1.000000e-05	1.000000e-05	2.112960e-01	2.075661e-01	2.648623e-01
4	3R_7998710_SNP	7998710	6	A	G	0.094	2.703268e+00	3.797257e+00	1.000000e-05	1.000000e-05	4.776178e-01	4.770247e-01	8.986845e-01
4	3R_7998787_SNP	7998787	18	C	T	0.394	-3.531839e+00	2.346654e+00	1.000000e-05	2.319686e-02	1.343856e-01	1.307467e-01	1.418931e-01
4	3R_7998834_SNP	7998834	11	T	A	0.257	-6.335924e+00	2.542122e+00	1.379236e-01	2.336439e-01	1.376192e-02	1.354731e-02	2.919041e-02
4	3R_7998889_SNP	7998889	3	T	C	0.072	3.153000e+00	4.238515e+00	1.000000e-05	1.000000e-05	4.580899e-01	4.571002e-01	7.183033e-01
4	3R_7999119_SNP	7999119	13	T	C	0.472	-2.407400e+00	2.266417e+00	1.000000e-05	1.000000e-05	2.898272e-01	2.864965e-01	3.123894e-01
4	3R_7999418_SNP	7999418	13	C	T	0.324	-1.383828e+00	2.444715e+00	1.000000e-05	1.000000e+05	5.721954e-01	4.562379e-01	4.577903e-01
4	3R_7999503_SNP	7999503	3	A	C	0.105	-9.833166e-01	3.568296e+00	1.000000e-05	1.000000e+05	7.832523e-01	6.261183e-01	6.269520e-01
4	3R_7999608_SNP	7999608	8	C	T	0.109	-1.717838e+00	3.580132e+00	1.000000e-05	1.000000e+05	6.320413e-01	5.576864e-01	5.587737e-01
4	3R_7999614_SNP	7999614	13	A	C	0.282	-1.893392e+00	2.513725e+00	1.000000e-05	1.000000e-05	4.524817e-01	4.513832e-01	4.772711e-01
4	3R_7999738_SNP	7999738	9	T	C	0.151	8.602438e-01	3.122864e+00	1.000000e-05	1.000000e-05	7.833321e-01	7.956477e-01	9.240034e-01
4	3R_7999840_SNP	7999840	5	A	T	0.107	-1.071150e+00	3.571137e+00	1.000000e-05	1.000000e+05	7.646278e-01	6.105201e-01	6.114077e-01
4	3R_7999982_SNP	7999982	1	G	A	0.052	-9.069517e-02	4.902759e+00	1.000000e-05	1.000000e+05	9.852652e-01	9.806518e-01	9.806836e-01
4	3R_8000262_SNP	8000262	8	G	A	0.136	-1.785071e+00	3.243865e+00	1.000000e-05	1.000000e-05	5.829272e-01	5.850113e-01	6.409442e-01
4	3R_8000268_SNP	8000268	2	G	A	0.092	-8.629692e+00	3.816655e+00	4.700260e-01	8.100118e-01	2.517458e-02	2.732391e-02	3.616828e-02
4	3R_8000444_SNP	8000444	9	T	A	0.295	3.670338e+00	2.432049e+00	1.000000e-05	1.000000e-05	1.333351e-01	1.297925e-01	3.964771e-01
4	3R_8000476_SNP	8000476	8	A	C	0.156	7.071992e+00	3.027114e+00	1.000000e-05	1.000000e-05	2.078604e-02	1.948176e-02	6.633759e-02
4	3R_8000556_SNP	8000556	1	G	T	0.058	5.515688e+00	4.618792e+00	1.000000e-05	1.000000e-05	2.342661e-01	2.306002e-01	3.029331e-01
4	3R_8000591_SNP	8000591	12	G	A	0.098	5.145959e+00	3.783237e+00	1.000000e-05	1.000000e-05	1.757806e-01	1.720509e-01	9.930724e-01
4	3R_8000600_SNP	8000600	14	G	A	0.092	4.740164e+00	3.935612e+00	1.000000e-05	1.000000e-05	2.302960e-01	2.266156e-01	8.920288e-01
4	3R_8000652_SNP	8000652	11	C	G	0.354	-4.897418e+00	2.328450e+00	2.038273e-02	6.271203e-02	3.708700e-02	3.547217e-02	6.249951e-02
4	3R_8000677_SNP	8000677	1	T	C	0.052	3.568187e+00	4.891939e+00	1.000000e-05	1.000000e-05	4.668787e-01	4.660641e-01	6.262889e-01
4	3R_8000680_SNP	8000680	4	T	C	0.119	-6.552583e-01	3.404954e+00	1.000000e-05	1.000000e+05	8.476524e-01	7.055186e-01	7.061103e-01
4	3R_8000751_SNP	8000751	14	C	A	0.291	-5.802967e+00	2.469169e+00	1.147912e-01	1.000000e+05	2.004982e-02	1.729364e-02	1.960537e-02
4	3R_8001113_SNP	8001113	5	T	G	0.113	1.358445e-01	3.477137e+00	1.000000e-05	1.000000e+05	9.688875e-01	9.358175e-01	9.359241e-01
4	3R_8001140_SNP	8001140	6	A	G	0.087	1.370888e+00	3.915910e+00	1.000000e-05	1.000000e-05	7.267621e-01	7.349241e-01	7.987248e-01
4	3R_8001145_SNP	8001145	6	A	T	0.081	1.782153e+00	4.062302e+00	1.000000e-05	1.000000e-05	6.614981e-01	6.663939e-01	7.727745e-01
4	3R_8001150_SNP	8001150	4	T	C	0.086	1.172319e+00	3.913848e+00	1.000000e-05	1.000000e-05	7.649441e-01	7.757110e-01	8.695103e-01
4	3R_8001163_SNP	8001163	4	C	A	0.093	9.200982e-01	3.787577e+00	1.000000e-05	1.000000e-05	8.083908e-01	8.232751e-01	9.118869e-01
4	3R_8001164_SNP	8001164	4	T	A	0.086	1.211022e+00	3.913800e+00	1.000000e-05	1.000000e-05	7.574232e-01	7.676195e-01	8.716683e-01
4	3R_8001202_SNP	8001202	4	T	A	0.073	7.445919e-01	4.234927e+00	1.000000e-05	1.000000e-05	8.606681e-01	8.841465e-01	9.951767e-01
4	3R_8001239_SNP	8001239	5	G	A	0.073	7.374695e-01	4.235215e+00	1.000000e-05	1.000000e-05	8.619966e-01	8.857955e-01	9.984147e-01
4	3R_8001254_SNP	8001254	23	T	C	0.432	2.627761e+00	2.397011e+00	1.000000e-05	1.000000e+05	2.746964e-01	1.814334e-01	1.846853e-01
4	3R_8001266_SNP	8001266	26	A	C	0.341	5.133264e+00	2.509537e+00	1.000000e-05	1.000000e+05	4.252956e-02	3.464416e-02	3.761522e-02
4	3R_8001285_SNP	8001285	15	T	C	0.086	2.818137e-01	4.075561e+00	1.000000e-05	1.000000e+05	9.449633e-01	9.956100e-01	9.956172e-01
4	3R_8001301_SNP	8001301	13	T	C	0.085	9.397768e-02	4.072500e+00	1.000000e-05	1.000000e+05	9.816198e-01	9.661138e-01	9.661696e-01
4	3R_8001351_DEL	8001351	19	CC	C	0.493	2.974090e+00	2.316785e+00	1.000000e-05	1.000000e+05	2.011953e-01	1.306962e-01	1.341910e-01
4	3R_8001456_DEL	8001456	7	A	ATAAAAG	0.081	-5.123430e+00	4.144332e+00	4.748530e-01	1.000000e+05	2.182727e-01	1.045681e-01	1.081188e-01
4	3R_8001537_SNP	8001537	14	G	A	0.319	1.567086e+00	2.438588e+00	1.000000e-05	1.000000e-05	5.214387e-01	5.218412e-01	8.535024e-01
4	3R_8001551_SNP	8001551	8	G	A	0.224	-6.352228e+00	2.644375e+00	1.075062e-01	1.666519e-01	1.750499e-02	1.714257e-02	3.947692e-02
4	3R_8001771_SNP	8001771	5	A	C	0.053	-2.487319e+00	4.929376e+00	2.733960e-02	1.000000e+05	6.145768e-01	4.002054e-01	4.020628e-01
4	3R_8001785_SNP	8001785	10	T	G	0.310	5.471657e+00	2.388996e+00	1.000000e-05	1.000000e+05	2.337575e-02	1.001926e-02	1.183107e-02
4	3R_8001790_SNP	8001790	8	T	C	0.184	3.841941e+00	2.859649e+00	1.000000e-05	1.000000e-05	1.811121e-01	1.773741e-01	6.218949e-01
4	3R_8001986_SNP	8001986	9	A	C	0.068	-2.556564e+00	4.440919e+00	1.092160e-02	1.000000e+05	5.656804e-01	4.555774e-01	4.571332e-01
4	3R_8002084_SNP	8002084	10	A	G	0.241	1.230533e+00	2.620183e+00	1.000000e-05	1.000000e+05	6.392879e-01	4.823190e-01	4.837411e-01
4	3R_8002206_SNP	8002206	8	C	T	0.116	2.130522e+00	3.476011e+00	1.000000e-05	1.000000e-05	5.408443e-01	5.417384e-01	9.732322e-01
4	3R_8002232_SNP	8002232	18	T	C	0.387	1.376248e+00	2.367504e+00	1.000000e-05	1.000000e-05	5.618941e-01	5.633609e-01	8.346673e-01
4	3R_8002242_SNP	8002242	5	A	C	0.153	-8.884451e+00	3.011739e+00	2.754675e-01	3.834938e-01	3.681679e-03	3.676166e-03	1.401433e-02
4	3R_8002279_SNP	8002279	1	G	A	0.052	5.148215e+00	4.882863e+00	1.000000e-05	1.000000e-05	2.933987e-01	2.900976e-01	8.397179e-01
4	3R_8002306_SNP	8002306	7	T	C	0.101	1.032811e+00	3.680172e+00	1.000000e-05	1.000000e-05	7.793666e-01	7.913277e-01	9.334530e-01
4	3R_8002328_SNP	8002328	17	T	G	0.420	1.451243e+00	2.325077e+00	1.000000e-05	1.000000e-05	5.334516e-01	5.341545e-01	8.263381e-01
4	3R_8002653_SNP	8002653	2	A	G	0.072	7.669511e-01	4.232514e+00	1.000000e-05	1.000000e-05	8.564484e-01	8.789583e-01	9.989655e-01
4	3R_8002696_SNP	8002696	11	C	G	0.285	1.010170e+00	2.497466e+00	1.000000e-05	1.000000e+05	6.864299e-01	5.016336e-01	5.029641e-01
4	3R_8002934_SNP	8002934	5	C	A	0.153	-7.876550e+00	3.022031e+00	2.198904e-01	3.124852e-01	1.006120e-02	1.012294e-02	3.093018e-02
4	3R_8002950_SNP	8002950	10	A	C	0.366	9.324789e-01	2.326678e+00	1.000000e-05	1.000000e-05	6.891472e-01	6.952898e-01	8.168760e-01
4	3R_8002957_SNP	8002957	12	A	C	0.350	1.285716e+00	2.364249e+00	1.000000e-05	1.000000e-05	5.873650e-01	5.895854e-01	9.344576e-01
4	3R_8003176_SNP	8003176	3	T	C	0.072	9.328374e-01	4.223782e+00	1.000000e-05	1.000000e+05	8.255028e-01	7.933475e-01	7.937245e-01
4	3R_8003204_SNP	8003204	11	G	C	0.354	3.764761e+00	2.333322e+00	1.000000e-05	1.000000e-05	1.087151e-01	1.053966e-01	3.565181e-01
4	3R_8003248_SNP	8003248	9	G	T	0.418	1.743317e+00	2.273415e+00	1.000000e-05	1.000000e-05	4.443737e-01	4.431217e-01	8.424612e-01
4	3R_8003376_INS	8003376	11	GTCCGAG	G	0.062	-5.400341e+00	4.723096e+00	2.193763e-01	1.000000e+05	2.546743e-01	2.142727e-01	2.173221e-01
4	3R_8003601_SNP	8003601	7	A	G	0.128	-9.040965e+00	3.312535e+00	1.218550e+00	1.000000e+05	7.095584e-03	5.317016e-03	6.632478e-03
4	3R_8003612_SNP	8003612	9	A	G	0.178	-6.887952e+00	2.896407e+00	3.761472e-01	1.000000e+05	1.864488e-02	1.572970e-02	1.795128e-02
4	3R_8003697_SNP	8003697	14	C	T	0.468	-3.364419e+00	2.261610e+00	1.000000e-05	1.000000e+05	1.389224e-01	1.102000e-01	1.137448e-01
4	3R_8003817_SNP	8003817	5	G	C	0.053	7.293344e+00	4.871536e+00	1.000000e-05	1.000000e-05	1.364320e-01	1.328678e-01	1.918268e-01
4	3R_8003820_SNP	8003820	4	A	G	0.086	3.516117e+00	3.905351e+00	1.000000e-05	1.000000e-05	3.693672e-01	3.669064e-01	8.163857e-01
4	3R_8003822_SNP	8003822	6	A	G	0.074	3.260941e+00	4.227112e+00	1.000000e-05	1.000000e-05	4.416468e-01	4.403443e-01	5.291994e-01
4	3R_8003882_SNP	8003882	5	T	A	0.107	-5.944054e+00	3.568521e+00	1.386365e-01	1.957647e-01	9.783463e-02	1.011838e-01	1.800414e-01
4	3R_8003976_SNP	8003976	17	G	C	0.355	-1.936523e+00	2.399787e+00	1.000000e-05	1.000000e+05	4.209524e-01	2.877814e-01	2.903426e-01
4	3R_8004436_SNP	8004436	7	T	C	0.115	-5.400075e+00	3.475680e+00	1.204856e-01	1.833134e-01	1.223418e-01	1.262199e-01	1.590145e-01
4	3R_8004569_SNP	8004569	8	G	A	0.116	-6.030326e+00	3.472495e+00	1.413318e-01	2.063396e-01	8.448426e-02	8.709713e-02	1.633284e-01
4	3R_8004763_SNP	8004763	16	G	A	0.245	-3.701488e+00	2.648369e+00	1.000000e-05	1.010119e-02	1.642553e-01	1.605240e-01	2.167823e-01
4	3R_8004798_SNP	8004798	1	A	C	0.071	-7.425602e+00	4.293235e+00	4.705530e-01	1.000000e+05	8.573086e-02	8.003374e-02	8.355331e-02
4	3R_8004822_SNP	8004822	18	A	T	0.285	-5.925285e+00	2.515955e+00	7.993979e-02	1.374332e-01	1.979610e-02	1.921058e-02	3.083211e-02
4	3R_8004871_SNP	8004871	11	G	A	0.257	-6.034793e+00	2.534462e+00	6.698386e-02	1.116311e-01	1.849965e-02	1.783035e-02	3.614151e-02
4	3R_8004959_DEL	8004959	15	G	GAGTCTG	0.236	4.214145e+00	2.666887e+00	1.000000e-05	1.000000e+05	1.161458e-01	3.717286e-02	4.020619e-02
4	3R_8005212_INS	8005212	13	CGTC	C	0.239	1.240455e+00	2.696921e+00	1.000000e-05	1.000000e+05	6.462078e-01	6.112731e-01	6.121580e-01
4	3R_8005246_SNP	8005246	3	G	A	0.066	3.401601e-01	4.430841e+00	1.000000e-05	1.000000e+05	9.389067e-01	9.189694e-01	9.191049e-01
4	3R_8005302_SNP	8005302	17	C	T	0.333	-3.527150e+00	2.420563e+00	1.000000e-05	1.000000e+05	1.471347e-01	1.231044e-01	1.266223e-01
4	3R_8005303_SNP	8005303	4	T	C	0.053	-5.864171e+00	5.043816e+00	3.579189e-01	1.000000e+05	2.467954e-01	1.756443e-01	1.789293e-01
4	3R_8005403_SNP	8005403	6	T	C	0.067	-2.233942e+00	4.415128e+00	1.000000e-05	1.000000e+05	6.136076e-01	3.941953e-01	3.960874e-01
4	3R_8005406_SNP	8005406	10	A	G	0.179	-5.208055e-01	2.921531e+00	1.000000e-05	1.000000e+05	8.587526e-01	8.100270e-01	8.103682e-01
4	3R_8005409_SNP	8005409	6	A	G	0.161	1.085034e+00	3.010090e+00	1.000000e-05	1.000000e-05	7.189993e-01	7.267077e-01	8.089588e-01
4	3R_8005655_SNP	8005655	6	G	A	0.107	-1.213102e+00	3.571119e+00	1.000000e-05	1.000000e+05	7.345529e-01	5.886388e-01	5.896058e-01
4	3R_8005829_SNP	8005829	17	C	T	0.478	2.121442e+00	2.296950e+00	1.000000e-05	1.000000e-05	3.571631e-01	3.545411e-01	5.589099e-01
4	3R_8005952_SNP	8005952	3	T	C	0.086	-2.097578e+00	3.912476e+00	1.000000e-05	1.000000e-05	5.926555e-01	5.950416e-01	6.599305e-01
4	3R_8006100_SNP	8006100	14	G	T	0.170	-5.091743e-01	3.042074e+00	1.000000e-05	1.000000e+05	8.672956e-01	8.081713e-01	8.085165e-01
4	3R_8006130_SNP	8006130	5	A	G	0.107	-5.827283e+00	3.572020e+00	1.314506e-01	1.862773e-01	1.048827e-01	1.083388e-01	2.104580e-01
4	3R_8006157_SNP	8006157	16	T	A	0.489	-2.823651e+00	2.281356e+00	1.000000e-05	1.000000e-05	2.177329e-01	2.140162e-01	3.883746e-01
4	3R_8006213_SNP	8006213	5	T	A	0.067	-1.204676e+00	4.416190e+00	1.000000e-05	1.000000e+05	7.853878e-01	4.815478e-01	4.829737e-01
4	3R_8006225_SNP	8006225	5	G	A	0.067	-1.204676e+00	4.416190e+00	1.000000e-05	1.000000e+05	7.853878e-01	4.815478e-01	4.829737e-01
4	3R_8006235_SNP	8006235	14	T	C	0.199	-2.985873e-01	2.863869e+00	1.000000e-05	1.000000e+05	9.171004e-01	8.168952e-01	8.172221e-01
4	3R_8006263_SNP	8006263	6	T	A	0.067	-7.985811e-01	4.418103e+00	1.000000e-05	1.000000e+05	8.568030e-01	6.039568e-01	6.048678e-01
4	3R_8006297_SNP	8006297	5	G	C	0.067	-7.198734e-01	4.417266e+00	1.000000e-05	1.000000e+05	8.707600e-01	6.191851e-01	6.200424e-01
4	3R_8006377_SNP	8006377	3	T	A	0.079	-6.297341e+00	4.130444e+00	3.476216e-01	1.000000e+05	1.294329e-01	1.103005e-01	1.138451e-01
4	3R_8006535_SNP	8006535	13	G	A	0.408	2.704298e+00	2.294345e+00	1.000000e-05	1.000000e-05	2.403676e-01	2.367263e-01	4.104952e-01
4	3R_8006565_SNP	8006565	4	A	G	0.060	1.342235e+00	4.644276e+00	1.000000e-05	1.000000e-05	7.729687e-01	7.843826e-01	8.973909e-01
4	3R_8007011_SNP	8007011	4	T	C	0.086	-3.315105e+00	3.924842e+00	2.725416e-02	1.000000e+05	3.996356e-01	2.752022e-01	2.778473e-01
4	3R_8007061_SNP	8007061	6	A	G	0.107	-5.942829e+00	3.573550e+00	1.368860e-01	1.933057e-01	9.837217e-02	1.016745e-01	2.016441e-01
4	3R_8007065_SNP	8007065	1	T	C	0.052	5.148215e+00	4.882863e+00	1.000000e-05	1.000000e-05	2.933987e-01	2.900976e-01	8.397179e-01
4	3R_8007127_SNP	8007127	3	T	A	0.092	-2.471788e+00	3.788780e+00	1.307121e-02	1.000000e+05	5.151307e-01	3.129313e-01	3.153267e-01
4	3R_8007128_SNP	8007128	3	T	A	0.092	-2.471788e+00	3.788780e+00	1.307121e-02	1.000000e+05	5.151307e-01	3.129313e-01	3.153267e-01
4	3R_8007156_SNP	8007156	7	G	A	0.054	-6.483534e+00	5.053230e+00	3.827061e-01	1.000000e+05	2.014283e-01	1.834423e-01	1.866825e-01
4	3R_8007187_SNP	8007187	14	A	C	0.220	-6.116557e+00	2.724998e+00	2.406258e-01	7.015307e-01	2.623689e-02	2.690006e-02	3.989289e-02
4	3R_8007327_SNP	8007327	7	T	C	0.351	6.147581e-01	2.331153e+00	1.000000e-05	1.000000e+05	7.923574e-01	6.367857e-01	6.375838e-01
4	3R_8007398_SNP	8007398	7	G	T	0.081	-3.116005e+00	4.081156e+00	5.521385e-02	1.000000e+05	4.463425e-01	3.217688e-01	3.241068e-01
4	3R_8007402_SNP	8007402	2	T	A	0.078	-9.580354e-01	4.057701e+00	1.000000e-05	1.000000e+05	8.136706e-01	5.855392e-01	5.865179e-01
4	3R_8007503_SNP	8007503	11	G	A	0.396	-9.800949e-01	2.307977e+00	1.000000e-05	1.000000e-05	6.716884e-01	6.770242e-01	6.953735e-01
4	3R_8007543_SNP	8007543	12	G	A	0.399	-1.192745e+00	2.318096e+00	1.000000e-05	1.000000e+05	6.076243e-01	5.988904e-01	5.998197e-01
4	3R_8007819_DEL	8007819	27	T	TGGTTGATTACACCT	0.492	8.329173e-01	2.389911e+00	1.000000e-05	1.000000e+05	7.279365e-01	6.734794e-01	6.741626e-01
4	3R_8007936_SNP	8007936	15	A	T	0.071	3.245293e+00	4.426850e+00	1.000000e-05	1.000000e-05	4.646308e-01	4.637709e-01	8.878862e-01
4	3R_8007942_SNP	8007942	21	A	T	0.373	1.858931e+00	2.407648e+00	1.000000e-05	1.000000e-05	4.412575e-01	4.399478e-01	6.240444e-01
4	3R_8007974_SNP	8007974	12	T	A	0.287	6.940770e-01	2.499899e+00	1.000000e-05	1.000000e-05	7.816644e-01	7.938294e-01	9.899221e-01
4	3R_8007987_SNP	8007987	21	A	T	0.388	9.443256e-01	2.391593e+00	1.000000e-05	1.000000e-05	6.935056e-01	6.998611e-01	8.548815e-01
4	3R_8008023_SNP	8008023	8	T	C	0.224	1.602403e+00	2.665924e+00	1.000000e-05	1.000000e-05	5.486896e-01	5.497922e-01	8.479703e-01
4	3R_8008085_SNP	8008085	8	A	G	0.231	9.904266e-01	2.639362e+00	1.000000e-05	1.000000e-05	7.079960e-01	7.150964e-01	9.199159e-01
4	3R_8008119_SNP	8008119	15	G	A	0.279	1.700316e-01	2.544493e+00	1.000000e-05	1.000000e+05	9.468101e-01	7.588437e-01	7.592993e-01
4	3R_8008361_SNP	8008361	3	C	A	0.158	-4.985406e+00	3.018413e+00	4.030909e-01	1.000000e+05	1.006674e-01	6.376997e-02	6.719507e-02
4	3R_8008369_SNP	8008369	17	T	C	0.232	3.813982e+00	2.706295e+00	1.000000e-05	1.000000e-05	1.607891e-01	1.571000e-01	2.073007e-01
4	3R_8008449_SNP	8008449	6	G	A	0.054	2.204507e+00	4.901715e+00	1.000000e-05	1.000000e-05	6.535372e-01	6.581035e-01	7.219368e-01
4	3R_8008642_SNP	8008642	4	T	G	0.099	-4.709994e+00	3.736799e+00	3.840611e-01	1.000000e+05	2.094438e-01	1.293514e-01	1.328506e-01
4	3R_8008817_SNP	8008817	15	G	T	0.357	2.104122e+00	2.377624e+00	1.000000e-05	1.000000e-05	3.775715e-01	3.752247e-01	4.206956e-01
4	3R_8008978_DEL	8008978	13	G	GCCAACAAATGG	0.225	-5.775916e+00	2.677736e+00	8.597078e-02	1.365381e-01	3.257631e-02	3.206336e-02	1.677680e-01
4	3R_8008993_SNP	8008993	1	G	C	0.078	-7.109931e-01	4.057312e+00	1.000000e-05	1.000000e+05	8.611263e-01	6.324438e-01	6.332563e-01
4	3R_8009114_SNP	8009114	4	A	T	0.060	-7.596094e-01	4.638362e+00	1.000000e-05	1.000000e+05	8.701324e-01	5.862286e-01	5.872047e-01
4	3R_8009115_SNP	8009115	3	A	G	0.072	-1.461143e-01	4.224947e+00	1.000000e-05	1.000000e+05	9.724571e-01	7.292982e-01	7.298268e-01
4	3R_8009146_SNP	8009146	13	A	C	0.521	5.036693e+00	2.230916e+00	1.000000e-05	1.000000e-05	2.538988e-02	2.389580e-02	3.365170e-02
4	3R_8009153_SNP	8009153	8	A	C	0.061	8.622228e+00	4.589612e+00	1.000000e-05	1.000000e-05	6.220857e-02	5.963483e-02	1.201639e-01
4	3R_8009179_SNP	8009179	5	T	C	0.160	-6.724865e+00	2.977257e+00	1.705494e-01	2.579968e-01	2.532186e-02	2.560853e-02	5.026025e-02
4	3R_8009214_SNP	8009214	8	C	T	0.095	-5.132594e+00	3.815386e+00	1.171555e-01	1.657685e-01	1.805525e-01	1.882112e-01	2.819582e-01
4	3R_8009242_SNP	8009242	11	C	T	0.194	-8.007629e+00	2.796120e+00	2.216687e-01	3.200835e-01	4.777429e-03	4.725812e-03	1.522114e-02
4	3R_8009471_SNP	8009471	9	A	T	0.247	-6.587342e+00	2.551374e+00	2.229467e-01	5.244382e-01	1.077097e-02	1.079733e-02	1.425224e-02
4	3R_8009869_SNP	8009869	6	T	A	0.134	-6.855171e-01	3.243026e+00	1.000000e-05	1.000000e+05	8.328724e-01	6.443238e-01	6.450974e-01
4	3R_8009880_SNP	8009880	4	G	A	0.093	-2.013902e+00	3.789521e+00	1.000000e-05	1.000000e+05	5.958898e-01	3.887739e-01	3.906977e-01
4	3R_8009892_DEL	8009892	13	G	AGAGATTGTATAAACCC	0.183	-3.466576e+00	2.917822e+00	1.000000e-05	1.639334e-02	2.366590e-01	2.328819e-01	6.319847e-01
4	3R_8009910_SNP	8009910	9	T	C	0.212	-4.575377e+00	2.713515e+00	6.962332e-02	1.385556e-01	9.381963e-02	9.380379e-02	1.329405e-01
4	3R_8009920_SNP	8009920	10	G	A	0.214	-4.406287e+00	2.716873e+00	5.894955e-02	1.215851e-01	1.069137e-01	1.066695e-01	1.454606e-01
4	3R_8010163_SNP	8010163	12	C	G	0.420	-6.179712e+00	2.281472e+00	1.390168e+00	1.000000e+05	7.530807e-03	5.840258e-03	7.222535e-03
4	3R_8010216_SNP	8010216	6	G	A	0.114	4.435280e+00	3.458719e+00	1.000000e-05	1.000000e-05	2.016729e-01	1.979306e-01	4.449656e-01
4	3R_8010299_SNP	8010299	10	T	C	0.110	-1.177075e+00	3.575457e+00	1.000000e-05	1.000000e+05	7.424503e-01	7.203968e-01	7.209486e-01
4	3R_8010326_SNP	8010326	28	G	T	0.402	-4.668808e+00	2.434190e+00	4.120915e-02	1.351289e-01	5.698440e-02	5.546663e-02	6.414121e-02
4	3R_8010406_SNP	8010406	14	T	C	0.248	-4.643157e+00	2.642964e+00	8.079449e-01	1.000000e+05	8.096568e-02	5.696435e-02	6.032397e-02
4	3R_8010594_SNP	8010594	9	C	T	0.315	-3.739302e+00	2.390686e+00	2.424658e-03	4.393924e-02	1.198707e-01	1.163499e-01	1.505152e-01
4	3R_8010694_SNP	8010694	11	T	C	0.285	-4.961790e+00	2.474119e+00	1.120604e-01	3.149701e-01	4.668672e-02	4.663145e-02	6.194549e-02
4	3R_8010727_SNP	8010727	15	A	G	0.314	-6.733957e+00	2.422201e+00	2.759941e-01	8.101195e-01	6.121417e-03	6.100581e-03	1.301930e-02
4	3R_8010811_SNP	8010811	11	C	G	0.271	-4.593259e+00	2.508737e+00	5.755417e-02	1.297752e-01	6.907295e-02	6.814811e-02	9.629408e-02
4	3R_8010858_SNP	8010858	7	A	G	0.182	-4.915797e+00	2.860985e+00	1.108594e-01	2.047241e-01	8.779302e-02	8.930211e-02	1.327745e-01
4	3R_8011343_SNP	8011343	3	G	C	0.072	7.531361e-01	4.233826e+00	1.000000e-05	1.000000e-05	8.590498e-01	8.821482e-01	9.976307e-01
4	3R_8011771_SNP	8011771	10	T	G	0.103	-3.372743e+00	3.689841e+00	6.383595e-02	1.000000e+05	3.621320e-01	2.216703e-01	2.246718e-01
4	3R_8011802_SNP	8011802	14	C	A	0.369	-6.351527e+00	2.312837e+00	2.239514e-01	1.013522e+00	6.757025e-03	6.603011e-03	1.057834e-02
4	3R_8012054_SNP	8012054	8	C	T	0.129	-7.050625e+00	3.313684e+00	2.220111e-01	3.311527e-01	3.497265e-02	3.626264e-02	9.547254e-02
4	3R_8012068_SNP	8012068	12	A	T	0.231	-6.033647e+00	2.652326e+00	2.365959e-01	6.641267e-01	2.431333e-02	2.486096e-02	3.856587e-02
4	3R_8012096_SNP	8012096	6	A	G	0.128	-7.401367e+00	3.307479e+00	2.473252e-01	3.710730e-01	2.669012e-02	2.769534e-02	6.269519e-02
4	3R_8012159_SNP	8012159	3	C	A	0.072	8.054746e-01	4.233526e+00	1.000000e-05	1.000000e-05	8.493585e-01	8.703907e-01	9.689956e-01
4	3R_8012340_SNP	8012340	6	G	A	0.114	-2.603576e+00	3.483808e+00	1.000000e-05	1.000000e-05	4.560152e-01	4.549850e-01	6.649367e-01
4	3R_8012345_SNP	8012345	3	A	G	0.099	-2.085349e+00	3.675471e+00	1.000000e-05	1.000000e+05	5.713003e-01	3.668626e-01	3.689173e-01
4	3R_8012367_SNP	8012367	10	G	T	0.103	-6.864992e+00	3.730350e+00	2.673773e-01	4.488943e-01	6.767323e-02	7.226811e-02	1.083862e-01
4	3R_8012377_SNP	8012377	3	A	C	0.072	7.047571e-01	4.233151e+00	1.000000e-05	1.000000e-05	8.679964e-01	8.933482e-01	9.993651e-01
4	3R_8012389_SNP	8012389	6	C	T	0.128	-6.754243e+00	3.321038e+00	1.942191e-01	2.897849e-01	4.371361e-02	4.517221e-02	9.268370e-02
4	3R_8012542_DEL	8012542	4	A	AA	0.106	-5.751151e+00	3.570608e+00	1.269430e-01	1.798179e-01	1.093216e-01	1.128327e-01	2.181799e-01
4	3R_8012625_SNP	8012625	7	C	T	0.095	-6.603663e+00	3.812964e+00	2.138768e-01	3.142867e-01	8.532054e-02	9.038334e-02	1.251492e-01
4	3R_8012648_SNP	8012648	9	T	C	0.158	-1.951217e+00	3.091699e+00	1.000000e-05	1.000000e+05	5.289135e-01	4.799980e-01	4.814314e-01
4	3R_8012650_INS	8012650	7	ATCCACGTTTGTGTGAGTGAATTT	A	0.162	-2.509654e+00	3.041010e+00	1.000000e-05	1.000000e+05	4.105117e-01	3.340529e-01	3.363120e-01
4	3R_8012654_SNP	8012654	9	A	C	0.082	-3.744152e+00	4.081247e+00	5.153551e-02	6.433808e-02	3.603844e-01	3.706834e-01	4.692075e-01
4	3R_8012682_SNP	8012682	8	C	T	0.170	-3.146633e+00	2.992680e+00	1.548881e-02	1.000000e+05	2.947237e-01	2.376578e-01	2.405540e-01
4	3R_8012703_SNP	8012703	11	G	A	0.201	-7.297755e+00	2.758004e+00	2.023435e-01	3.139343e-01	9.001133e-03	8.974183e-03	2.231746e-02
4	3R_8012807_INS	8012807	4	GAGGCGCCACAC	T	0.073	-6.035157e+00	4.312030e+00	3.250691e-01	1.000000e+05	1.636679e-01	1.373840e-01	1.408547e-01
4	3R_8012810_INS	8012810	21	GCGCCACACAGG	G	0.090	-8.158692e+00	4.159322e+00	3.735991e-01	5.858886e-01	5.164261e-02	5.627602e-02	7.628050e-02
4	3R_8012845_SNP	8012845	4	A	C	0.119	2.093405e+00	3.387538e+00	1.000000e-05	1.000000e-05	5.375184e-01	5.383259e-01	7.806675e-01
4	3R_8012961_SNP	8012961	1	A	G	0.058	-5.977524e+00	4.740844e+00	3.070736e-01	1.000000e+05	2.092924e-01	1.866427e-01	1.898640e-01
4	3R_8013002_SNP	8013002	7	T	G	0.122	-7.199858e+00	3.385819e+00	1.948854e-01	2.738828e-01	3.507869e-02	3.608592e-02	8.845133e-02
4	3R_8013418_SNP	8013418	6	C	T	0.114	-5.900860e+00	3.476864e+00	1.364959e-01	1.967806e-01	9.170957e-02	9.457744e-02	1.871584e-01
4	3R_8013488_DEL	8013488	13	A	AA	0.056	-4.927371e+00	5.022649e+00	1.955706e-01	1.000000e+05	3.281367e-01	2.597382e-01	2.624869e-01
4	3R_8013506_SNP	8013506	5	A	C	0.053	-5.885113e+00	5.040743e+00	2.478347e-01	1.000000e+05	2.448331e-01	1.472707e-01	1.507004e-01
4	3R_8013571_SNP	8013571	9	A	G	0.144	-7.375495e+00	3.165179e+00	2.418600e-01	3.788716e-01	2.111081e-02	2.172850e-02	4.719142e-02
4	3R_8013666_SNP	8013666	13	T	G	0.141	-7.099129e+00	3.234223e+00	2.225272e-01	3.444482e-01	2.968027e-02	3.063554e-02	6.295978e-02
4	3R_8013673_SNP	8013673	11	A	T	0.125	-6.337530e+00	3.391949e+00	1.982783e-01	3.201898e-01	6.363052e-02	6.641607e-02	1.084846e-01
4	3R_8013812_SNP	8013812	16	C	A	0.086	6.071951e-01	4.079520e+00	1.000000e-05	1.000000e-05	8.818773e-01	9.116860e-01	9.257566e-01
4	3R_8014061_SNP	8014061	8	A	T	0.177	-3.943562e+00	2.930772e+00	2.903413e-02	6.475331e-02	1.804446e-01	1.794699e-01	2.263874e-01
4	3R_8014108_SNP	8014108	9	C	G	0.219	1.889967e+00	2.696680e+00	1.000000e-05	1.000000e-05	4.844683e-01	4.840211e-01	6.111407e-01
4	3R_8014472_SNP	8014472	7	C	T	0.122	4.859847e-01	3.393710e+00	1.000000e-05	1.000000e+05	8.863206e-01	8.328997e-01	8.331941e-01
4	3R_8014530_SNP	8014530	6	A	G	0.101	-4.679567e+00	3.678441e+00	7.667236e-02	1.068272e-01	2.052589e-01	2.104950e-01	4.034808e-01
4	3R_8014608_SNP	8014608	4	A	G	0.086	-3.574419e+00	3.947340e+00	1.172020e-01	1.000000e+05	3.666199e-01	1.890750e-01	1.922817e-01
4	3R_8014892_SNP	8014892	3	T	G	0.066	-2.319469e+00	4.413704e+00	1.000000e-05	1.000000e-05	5.999907e-01	6.026121e-01	6.216027e-01
4	3R_8015069_SNP	8015069	8	G	C	0.150	-5.450700e+00	3.177224e+00	1.341699e+00	1.000000e+05	8.828128e-02	1.626601e-02	1.851936e-02
4	3R_8015249_SNP	8015249	3	C	G	0.066	-1.090599e-01	4.425258e+00	1.000000e-05	1.000000e+05	9.803705e-01	8.679696e-01	8.681963e-01
4	3R_8015259_SNP	8015259	7	G	T	0.095	-5.224456e+00	3.816060e+00	1.458180e-01	1.000000e+05	1.729968e-01	1.772713e-01	1.805472e-01
4	3R_8015279_SNP	8015279	10	T	A	0.214	-5.083515e+00	2.715866e+00	1.402676e-01	3.368162e-01	6.315794e-02	6.431955e-02	8.397123e-02
4	3R_8015304_SNP	8015304	2	C	T	0.052	-5.596844e+00	5.032010e+00	2.828697e-01	1.000000e+05	2.677875e-01	2.345982e-01	2.375146e-01
4	3R_8015324_SNP	8015324	2	A	T	0.072	7.669511e-01	4.232514e+00	1.000000e-05	1.000000e-05	8.564484e-01	8.789583e-01	9.989655e-01
4	3R_8015352_DEL	8015352	11	T	TGAT	0.188	5.236926e+00	2.859077e+00	1.000000e-05	1.000000e-05	6.895606e-02	6.624135e-02	6.979011e-02
4	3R_8015399_SNP	8015399	1	G	A	0.058	-3.350114e+00	4.684913e+00	7.964948e-02	1.000000e+05	4.756530e-01	3.762042e-01	3.782024e-01
4	3R_8015850_SNP	8015850	6	C	A	0.087	-1.089194e+00	3.931144e+00	1.000000e-05	1.000000e+05	7.821044e-01	3.557293e-01	3.578523e-01
4	3R_8015939_SNP	8015939	11	C	G	0.271	-5.983898e+00	2.497190e+00	1.977708e-01	5.202595e-01	1.777920e-02	1.787409e-02	2.861222e-02
4	3R_8016076_SNP	8016076	5	G	A	0.067	-3.556096e+00	4.463467e+00	1.113209e-01	1.000000e+05	4.268612e-01	2.683631e-01	2.710540e-01
4	3R_8016133_SNP	8016133	7	G	A	0.182	-6.633023e+00	2.841386e+00	1.631649e-01	2.495068e-01	2.088186e-02	2.096304e-02	4.739262e-02
4	3R_8016238_SNP	8016238	2	G	A	0.078	4.698105e-01	4.079739e+00	1.000000e-05	1.000000e-05	9.084727e-01	9.546438e-01	9.607230e-01
4	3R_8016257_SNP	8016257	5	T	C	0.053	7.909149e-01	4.905761e+00	1.000000e-05	1.000000e+05	8.721329e-01	2.003425e-01	2.034803e-01
4	3R_8016321_SNP	8016321	5	G	T	0.107	-5.464035e+00	3.572802e+00	1.099107e-01	1.564584e-01	1.282582e-01	1.319443e-01	2.486558e-01
4	3R_8016369_SNP	8016369	10	A	G	0.179	6.277662e+00	2.882038e+00	1.000000e-05	1.000000e-05	3.093224e-02	2.923118e-02	1.257693e-01
4	3R_8016449_SNP	8016449	4	A	G	0.066	-4.716225e+00	4.491331e+00	2.144013e-01	1.000000e+05	2.953513e-01	2.220457e-01	2.250447e-01
4	3R_8016469_SNP	8016469	4	A	T	0.066	-7.873600e+00	4.587296e+00	2.243897e+00	1.000000e+05	8.812739e-02	6.546799e-03	8.013598e-03
4	3R_8016586_DEL	8016586	20	A	ATAT	0.341	-3.521110e+00	2.437935e+00	1.000000e-05	1.000000e-05	1.507127e-01	1.470659e-01	3.845309e-01
4	3R_8016660_SNP	8016660	5	T	C	0.100	-6.070351e+00	3.682832e+00	1.433666e-01	1.983227e-01	1.013600e-01	1.051489e-01	2.166211e-01
4	3R_8016929_SNP	8016929	4	G	T	0.106	-5.751151e+00	3.570608e+00	1.269430e-01	1.798179e-01	1.093216e-01	1.128327e-01	2.181799e-01
4	3R_8017386_SNP	8017386	1	A	G	0.078	-8.444799e-01	4.057040e+00	1.000000e-05	1.000000e+05	8.353891e-01	6.101673e-01	6.110561e-01
4	3R_8017457_SNP	8017457	6	T	G	0.094	-4.700775e+00	3.799203e+00	8.508322e-02	1.149481e-01	2.178817e-01	2.248683e-01	3.859618e-01
4	3R_8017745_SNP	8017745	9	T	C	0.281	-4.228498e+00	2.466787e+00	4.290490e-02	1.087975e-01	8.853546e-02	8.720414e-02	1.155291e-01
4	3R_8017880_SNP	8017880	6	C	G	0.094	-4.698899e+00	3.804218e+00	9.613195e-02	1.333472e-01	2.186688e-01	2.269714e-01	3.221825e-01
4	3R_8017951_SNP	8017951	6	C	G	0.208	-1.961050e+00	2.721994e+00	1.000000e-05	1.000000e+05	4.723568e-01	3.712449e-01	3.732730e-01
4	3R_8017976_SNP	8017976	9	G	A	0.192	-1.981848e+00	2.833147e+00	1.000000e-05	1.000000e+05	4.852953e-01	3.723963e-01	3.744174e-01
4	3R_8018536_SNP	8018536	13	A	G	0.359	-5.057604e+00	2.332938e+00	7.784655e-02	1.875395e-01	3.172152e-02	3.101340e-02	4.769196e-02
4	3R_8018599_SNP	8018599	1	G	C	0.058	5.515688e+00	4.618792e+00	1.000000e-05	1.000000e-05	2.342661e-01	2.306002e-01	3.029331e-01
4	3R_8018752_SNP	8018752	7	T	C	0.189	-4.227085e+00	2.823412e+00	5.410075e-02	1.087567e-01	1.364265e-01	1.365986e-01	1.776654e-01
4	3R_8018802_SNP	8018802	3	T	C	0.105	-6.084462e+00	3.567625e+00	1.454888e-01	2.050821e-01	9.015033e-02	9.328971e-02	1.875060e-01
4	3R_8018912_INS	8018912	12	AGA	A	0.084	-5.316598e+00	4.116577e+00	1.680694e-01	1.000000e+05	1.984876e-01	1.969560e-01	2.001148e-01
4	3R_8018923_SNP	8018923	12	A	G	0.273	-3.836526e+00	2.525355e+00	9.609464e-02	1.000000e+05	1.307888e-01	9.869278e-02	1.022452e-01
4	3R_8018960_SNP	8018960	9	G	A	0.281	-3.805998e+00	2.475633e+00	1.065035e-01	1.000000e+05	1.262785e-01	8.466570e-02	8.819970e-02
4	3R_8019017_SNP	8019017	11	T	C	0.271	-4.922424e+00	2.543044e+00	1.271258e+00	1.000000e+05	5.476754e-02	1.453155e-02	1.667860e-02
4	3R_8019080_SNP	8019080	2	T	C	0.072	7.669511e-01	4.232514e+00	1.000000e-05	1.000000e-05	8.564484e-01	8.789583e-01	9.989655e-01
4	3R_8019290_SNP	8019290	5	G	T	0.053	-1.959913e+00	4.906669e+00	1.000000e-05	1.000000e+05	6.901307e-01	5.418457e-01	5.429985e-01
4	3R_8019422_SNP	8019422	6	A	C	0.094	-4.695267e+00	3.795106e+00	8.381592e-02	1.186601e-01	2.179245e-01	2.246910e-01	3.583812e-01
4	3R_8019484_SNP	8019484	4	T	C	0.106	-5.751151e+00	3.570608e+00	1.269430e-01	1.798179e-01	1.093216e-01	1.128327e-01	2.181799e-01
4	3R_8019539_SNP	8019539	14	C	T	0.362	-5.548852e+00	2.332002e+00	1.147340e-01	3.101256e-01	1.857996e-02	1.818995e-02	3.385865e-02
4	3R_8019602_SNP	8019602	5	T	A	0.107	-5.075692e+00	3.578410e+00	9.111218e-02	1.317384e-01	1.581150e-01	1.621217e-01	2.853671e-01
4	3R_8019664_DEL	8019664	9	A	AACCTA	0.082	-4.930649e+00	4.100534e+00	1.449908e-01	1.000000e+05	2.310626e-01	2.142252e-01	2.172749e-01
4	3R_8019766_SNP	8019766	1	C	A	0.058	-3.350114e+00	4.684913e+00	7.964948e-02	1.000000e+05	4.756530e-01	3.762042e-01	3.782024e-01
4	3R_8019858_SNP	8019858	3	T	C	0.059	-3.272278e+00	4.672605e+00	5.218993e-02	1.000000e+05	4.848034e-01	2.938378e-01	2.963588e-01
4	3R_8020114_SNP	8020114	9	G	C	0.226	-3.987123e+00	2.667156e+00	1.691081e-01	1.000000e+05	1.370145e-01	8.355006e-02	8.708101e-02
4	3R_8020144_SNP	8020144	11	T	C	0.340	-5.172486e+00	2.342537e+00	1.104778e-01	3.020757e-01	2.873714e-02	2.837127e-02	4.114536e-02
4	3R_8020227_SNP	8020227	12	C	T	0.210	-4.642059e+00	2.759209e+00	5.061387e-02	9.041895e-02	9.454684e-02	9.376338e-02	1.574729e-01
4	3R_8020492_SNP	8020492	3	T	C	0.059	-4.490252e+00	4.690149e+00	1.211805e-01	1.000000e+05	3.398960e-01	3.485881e-01	3.507555e-01
4	3R_8020533_SNP	8020533	3	T	C	0.059	-4.490252e+00	4.690149e+00	1.211805e-01	1.000000e+05	3.398960e-01	3.485881e-01	3.507555e-01
4	3R_8020598_SNP	8020598	11	A	T	0.201	-5.336363e+00	2.797635e+00	2.717316e-01	1.177246e+00	5.834780e-02	6.058625e-02	6.688358e-02
4	3R_8020654_SNP	8020654	15	G	A	0.400	-5.884457e+00	2.289476e+00	9.210133e-02	1.882557e-01	1.112434e-02	1.069825e-02	1.764568e-02
4	3R_8020697_SNP	8020697	13	T	A	0.394	-4.920094e+00	2.283311e+00	4.493255e-03	3.753032e-02	3.275191e-02	3.100322e-02	7.101174e-02
4	3R_8020797_SNP	8020797	17	A	T	0.471	-5.707383e+00	2.256556e+00	5.701205e-02	1.436131e-01	1.245008e-02	1.181893e-02	1.520367e-02
4	3R_8020811_SNP	8020811	4	T	C	0.060	1.869444e+00	4.636028e+00	1.000000e-05	1.000000e-05	6.873364e-01	6.933919e-01	8.322746e-01
4	3R_8020814_SNP	8020814	2	G	T	0.072	7.817261e-01	4.230983e+00	1.000000e-05	1.000000e-05	8.536618e-01	8.755701e-01	9.958261e-01
4	3R_8020850_SNP	8020850	21	T	C	0.231	-5.700168e+00	2.734182e+00	9.330931e-02	1.499658e-01	3.876151e-02	3.841394e-02	9.322779e-02
4	3R_8020879_SNP	8020879	5	A	T	0.060	1.129145e+00	4.652893e+00	1.000000e-05	1.000000e-05	8.085836e-01	8.234902e-01	9.746942e-01
4	3R_8020886_SNP	8020886	3	T	A	0.072	-2.451040e+00	4.235617e+00	2.494818e-02	1.000000e+05	5.636658e-01	3.553936e-01	3.575186e-01
4	3R_8020897_SNP	8020897	2	A	G	0.072	-3.223282e-01	4.223965e+00	1.000000e-05	1.000000e+05	9.392733e-01	6.922748e-01	6.929034e-01
4	3R_8020902_SNP	8020902	2	A	C	0.078	-9.749492e-01	4.057768e+00	1.000000e-05	1.000000e+05	8.104467e-01	5.860395e-01	5.870163e-01
4	3R_8020928_SNP	8020928	3	G	A	0.072	2.516797e+00	4.235398e+00	1.000000e-05	1.000000e+05	5.532422e-01	5.063954e-01	5.077040e-01
4	3R_8020959_SNP	8020959	2	T	C	0.072	7.669511e-01	4.232514e+00	1.000000e-05	1.000000e-05	8.564484e-01	8.789583e-01	9.989655e-01
4	3R_8021014_DEL	8021014	2	C	CACCGAAAC	0.072	7.669511e-01	4.232514e+00	1.000000e-05	1.000000e-05	8.564484e-01	8.789583e-01	9.989655e-01
4	3R_8021093_SNP	8021093	18	A	T	0.307	-5.507951e+00	2.472260e+00	1.740268e-01	5.852308e-01	2.735556e-02	2.751956e-02	3.918871e-02
4	3R_8021202_SNP	8021202	3	T	C	0.072	2.141157e+00	4.225086e+00	1.000000e-05	1.000000e-05	6.130489e-01	6.161060e-01	7.783964e-01
4	3R_8021334_SNP	8021334	2	A	G	0.052	1.699378e+00	4.900572e+00	1.000000e-05	1.000000e-05	7.292427e-01	7.375542e-01	8.770130e-01
4	3R_8021374_SNP	8021374	11	C	T	0.326	-1.985503e+00	2.394426e+00	1.000000e-05	1.000000e+05	4.082808e-01	3.150983e-01	3.174795e-01
4	3R_8021389_SNP	8021389	2	G	A	0.052	1.901152e+00	4.901633e+00	1.000000e-05	1.000000e-05	6.986616e-01	7.052754e-01	8.833135e-01
4	3R_8021485_SNP	8021485	2	T	A	0.072	3.398430e+00	4.227982e+00	1.000000e-05	1.000000e-05	4.227707e-01	4.211319e-01	5.410745e-01
4	3R_8021534_SNP	8021534	9	C	T	0.308	-1.905864e+00	2.413654e+00	1.000000e-05	1.000000e+05	4.309811e-01	3.089244e-01	3.113460e-01
4	3R_8021598_SNP	8021598	7	A	G	0.155	1.321338e+00	3.061822e+00	1.000000e-05	1.000000e-05	6.666780e-01	6.717948e-01	7.135039e-01
4	3R_8021702_SNP	8021702	2	T	C	0.052	6.582484e+00	4.903835e+00	1.000000e-05	1.000000e-05	1.814959e-01	1.777573e-01	2.456987e-01
4	3R_8021711_SNP	8021711	3	C	T	0.066	2.159226e+00	4.418203e+00	1.000000e-05	1.000000e-05	6.257504e-01	6.292537e-01	7.826294e-01
4	3R_8021750_SNP	8021750	15	G	A	0.450	-4.439793e+00	2.264452e+00	1.000000e-05	3.729745e-02	5.174818e-02	4.933013e-02	6.721859e-02
4	3R_8021759_SNP	8021759	2	G	A	0.072	3.258348e+00	4.224024e+00	1.000000e-05	1.000000e-05	4.416764e-01	4.403744e-01	5.640676e-01
4	3R_8021772_SNP	8021772	13	G	T	0.472	-4.731525e+00	2.235956e+00	1.310136e-03	4.331917e-02	3.596494e-02	3.403839e-02	5.037603e-02
4	3R_8021817_SNP	8021817	11	A	C	0.243	-4.138144e+00	2.600204e+00	1.000000e-05	1.616905e-02	1.135816e-01	1.101495e-01	2.173631e-01
4	3R_8021973_SNP	8021973	13	A	T	0.521	4.120189e+00	2.245918e+00	1.000000e-05	1.000000e-05	6.853156e-02	6.582532e-02	1.070742e-01
4	3R_8021984_DEL	8021984	24	C	CCAAGAA	0.450	-3.308363e+00	2.355935e+00	1.000000e-05	1.000000e-05	1.622792e-01	1.585849e-01	3.060705e-01
4	3R_8022022_SNP	8022022	12	G	A	0.510	4.339974e+00	2.230960e+00	1.000000e-05	1.000000e-05	5.357951e-02	5.120696e-02	8.566066e-02
4	3R_8022034_SNP	8022034	2	G	A	0.052	-1.466021e-01	4.903333e+00	1.000000e-05	1.000000e+05	9.761873e-01	9.927628e-01	9.927747e-01
4	3R_8022273_SNP	8022273	3	G	C	0.059	1.614671e-01	4.639503e+00	1.000000e-05	1.000000e+05	9.722828e-01	8.636573e-01	8.638921e-01
4	3R_8022324_SNP	8022324	0	T	C	0.052	5.754173e+00	4.877653e+00	1.000000e-05	1.000000e-05	2.399622e-01	2.363192e-01	3.084915e-01
4	3R_8022678_SNP	8022678	14	C	G	0.376	2.748536e+00	2.336579e+00	1.000000e-05	1.000000e-05	2.413108e-01	2.376737e-01	2.931868e-01
4	3R_8022687_DEL	8022687	13	G	GG	0.197	3.456467e+00	2.832575e+00	1.000000e-05	1.000000e-05	2.242576e-01	2.205580e-01	3.854362e-01
4	3R_8022713_SNP	8022713	4	A	C	0.079	-9.710375e-01	4.069873e+00	1.000000e-05	1.000000e-05	8.117436e-01	8.270235e-01	8.320010e-01
4	3R_8022760_SNP	8022760	6	G	T	0.114	-6.036608e+00	3.469086e+00	1.404637e-01	2.042483e-01	8.386280e-02	8.641173e-02	1.650410e-01
4	3R_8022784_INS	8022784	1	GT	G	0.058	3.968311e+00	4.624857e+00	1.000000e-05	1.000000e-05	3.922215e-01	3.900894e-01	4.372567e-01
4	3R_8022786_INS	8022786	1	GATC	G	0.058	3.968311e+00	4.624857e+00	1.000000e-05	1.000000e-05	3.922215e-01	3.900894e-01	4.372567e-01
4	3R_8022846_SNP	8022846	11	T	A	0.354	-1.541782e+00	2.353343e+00	1.000000e-05	1.000000e+05	5.133644e-01	3.988032e-01	4.006687e-01
4	3R_8022919_SNP	8022919	5	G	A	0.087	-1.950762e+00	3.913309e+00	1.000000e-05	1.000000e+05	6.188563e-01	3.914873e-01	3.933951e-01
4	3R_8022949_DEL	8022949	18	T	TTAAATGGCC	0.153	-4.033215e+00	3.191242e+00	3.905183e-02	7.375305e-02	2.082227e-01	2.090312e-01	5.857912e-01
4	3R_8022960_SNP	8022960	5	T	A	0.087	3.836468e+00	3.913929e+00	1.000000e-05	1.000000e-05	3.285406e-01	3.255792e-01	5.093845e-01
4	3R_8022998_DEL	8022998	6	A	AATCAGCTTA	0.101	1.493901e+00	3.673953e+00	1.000000e-05	1.000000e-05	6.848594e-01	6.907972e-01	8.713081e-01
4	3R_8023015_SNP	8023015	12	G	A	0.308	-3.647338e+00	2.427500e+00	1.000000e-05	1.000000e+05	1.350407e-01	1.187802e-01	1.223090e-01
4	3R_8023018_SNP	8023018	12	A	G	0.196	-5.129866e+00	2.827084e+00	1.225044e-01	2.336016e-01	7.156588e-02	7.274942e-02	1.061336e-01
4	3R_8023082_SNP	8023082	7	T	C	0.108	6.924691e-01	3.571810e+00	1.000000e-05	1.000000e-05	8.465360e-01	8.670253e-01	9.826951e-01
4	3R_8023126_SNP	8023126	4	A	G	0.132	-1.711870e-01	3.245433e+00	1.000000e-05	1.000000e+05	9.580027e-01	7.330461e-01	7.335652e-01
4	3R_8023223_SNP	8023223	3	T	G	0.072	7.093688e-01	4.233464e+00	1.000000e-05	1.000000e-05	8.671504e-01	8.922720e-01	9.787894e-01
4	3R_8023270_SNP	8023270	5	G	C	0.107	-5.764861e+00	3.572102e+00	1.262573e-01	1.782829e-01	1.086326e-01	1.120737e-01	2.204207e-01
4	3R_8023273_INS	8023273	20	C	CG	0.519	3.562314e+00	2.306793e+00	1.000000e-05	1.000000e-05	1.246020e-01	1.211280e-01	2.896279e-01
4	3R_8023302_INS	8023302	11	CC	C	0.146	-3.844567e+00	3.199053e+00	1.471998e-01	1.000000e+05	2.313167e-01	1.394586e-01	1.429212e-01
4	3R_8023371_SNP	8023371	7	T	C	0.142	-2.252343e+00	3.173679e+00	1.000000e-05	1.000000e+05	4.789808e-01	3.490578e-01	3.512223e-01
4	3R_8023462_SNP	8023462	2	G	A	0.072	7.669511e-01	4.232514e+00	1.000000e-05	1.000000e-05	8.564484e-01	8.789583e-01	9.989655e-01
4	3R_8023497_SNP	8023497	13	G	C	0.444	2.286348e+00	2.275333e+00	1.000000e-05	1.000000e-05	3.165703e-01	3.134835e-01	5.277867e-01
4	3R_8023632_SNP	8023632	2	C	G	0.059	4.999188e+00	4.642410e+00	1.000000e-05	1.000000e-05	2.832526e-01	2.798699e-01	3.713735e-01
4	3R_8023745_SNP	8023745	3	G	A	0.092	-1.552974e+00	3.819336e+00	1.000000e-05	1.000000e+05	6.848676e-01	5.240257e-01	5.252551e-01
4	3R_8023816_SNP	8023816	4	A	G	0.086	-1.199039e+00	3.964140e+00	1.000000e-05	1.000000e+05	7.627061e-01	5.539594e-01	5.550619e-01
4	3R_8023828_SNP	8023828	16	C	A	0.259	-1.840899e+00	2.610967e+00	1.000000e-05	1.000000e+05	4.818493e-01	3.860559e-01	3.879956e-01
4	3R_8023861_SNP	8023861	5	T	A	0.053	2.843653e+00	4.904650e+00	1.000000e-05	1.000000e-05	5.629166e-01	5.644123e-01	7.371812e-01
4	3R_8023863_SNP	8023863	1	T	C	0.065	-8.258268e-01	4.415810e+00	1.000000e-05	1.000000e+05	8.518975e-01	6.622853e-01	6.630024e-01
4	3R_8023893_SNP	8023893	7	A	T	0.122	-1.268810e+00	3.421868e+00	1.000000e-05	1.000000e+05	7.113068e-01	5.564868e-01	5.575790e-01
4	3R_8023903_SNP	8023903	8	T	C	0.170	3.924135e+00	2.954120e+00	1.000000e-05	1.000000e-05	1.860502e-01	1.823072e-01	4.618054e-01
4	3R_8024041_SNP	8024041	3	G	A	0.086	4.441872e+00	3.897810e+00	1.000000e-05	1.000000e-05	2.562533e-01	2.526910e-01	3.068150e-01
4	3R_8024050_SNP	8024050	4	C	A	0.099	3.469127e+00	3.670895e+00	1.000000e-05	1.000000e-05	3.461404e-01	3.433811e-01	4.225188e-01
4	3R_8024051_SNP	8024051	5	C	T	0.100	3.563654e+00	3.671985e+00	1.000000e-05	1.000000e-05	3.333402e-01	3.304318e-01	4.131381e-01
4	3R_8024101_SNP	8024101	10	T	C	0.345	6.969743e-01	2.376334e+00	1.000000e-05	1.000000e-05	7.696943e-01	7.808392e-01	8.725327e-01
4	3R_8024191_SNP	8024191	10	A	T	0.317	1.244592e+00	2.426806e+00	1.000000e-05	1.000000e-05	6.087996e-01	6.117124e-01	6.559256e-01
4	3R_8024204_SNP	8024204	2	A	G	0.072	7.669511e-01	4.232514e+00	1.000000e-05	1.000000e-05	8.564484e-01	8.789583e-01	9.989655e-01
4	3R_8024328_SNP	8024328	5	A	G	0.173	-2.417198e+00	2.916685e+00	1.000000e-05	1.000000e+05	4.085462e-01	2.796750e-01	2.822902e-01
4	3R_8024330_SNP	8024330	7	A	G	0.196	4.953129e+00	2.810315e+00	1.000000e-05	1.000000e-05	7.999785e-02	7.707950e-02	8.608043e-02
4	3R_8024339_DEL	8024339	6	T	ATACCTA	0.168	-2.008759e+00	2.966851e+00	1.000000e-05	1.000000e-05	4.993921e-01	4.992748e-01	8.874779e-01
4	3R_8024347_SNP	8024347	6	A	C	0.174	-2.556934e+00	2.919246e+00	1.000000e-05	1.000000e+05	3.824728e-01	2.520433e-01	2.548435e-01
4	3R_8024361_INS	8024361	7	ATAAATAA	A	0.095	3.226251e+00	3.789229e+00	1.000000e-05	1.000000e-05	3.958717e-01	3.937952e-01	4.199249e-01
4	3R_8024380_SNP	8024380	2	A	T	0.072	7.669511e-01	4.232514e+00	1.000000e-05	1.000000e-05	8.564484e-01	8.789583e-01	9.989655e-01
4	3R_8024388_SNP	8024388	10	G	T	0.186	-4.660315e+00	2.895283e+00	2.866799e-01	1.000000e+05	1.095550e-01	8.170574e-02	8.523107e-02
4	3R_8024394_SNP	8024394	6	T	C	0.195	-4.082841e+00	2.801766e+00	1.447520e-01	1.000000e+05	1.471134e-01	1.036275e-01	1.071788e-01
4	3R_8024400_SNP	8024400	10	C	A	0.152	2.259744e+00	3.130577e+00	1.000000e-05	1.000000e+05	4.715081e-01	4.298598e-01	4.315515e-01
4	3R_8024867_SNP	8024867	6	T	C	0.141	-2.671532e+00	3.173110e+00	1.228221e-02	1.000000e+05	4.011505e-01	2.704076e-01	2.730848e-01
4	3R_8024903_SNP	8024903	12	C	T	0.441	-1.214683e-01	2.281206e+00	1.000000e-05	1.000000e+05	9.576047e-01	8.599545e-01	8.601963e-01
4	3R_8025080_SNP	8025080	4	G	A	0.053	4.936068e-02	4.928958e+00	1.000000e-05	1.000000e+05	9.920229e-01	8.908526e-01	8.910375e-01
4	3R_8025103_SNP	8025103	5	A	G	0.053	1.271157e-01	4.930890e+00	1.000000e-05	1.000000e+05	9.794671e-01	9.086783e-01	9.088316e-01
4	3R_8025105_SNP	8025105	4	G	A	0.053	4.936068e-02	4.928958e+00	1.000000e-05	1.000000e+05	9.920229e-01	8.908526e-01	8.910375e-01
4	3R_8025352_DEL	8025352	0	C	CCCAGCC	0.052	5.754173e+00	4.877653e+00	1.000000e-05	1.000000e-05	2.399622e-01	2.363192e-01	3.084915e-01
4	3R_8025360_SNP	8025360	0	A	G	0.077	-7.850919e-01	4.055995e+00	1.000000e-05	1.000000e+05	8.467763e-01	6.196004e-01	6.204563e-01
4	3R_8025378_DEL	8025378	6	A	ACTTC	0.087	-6.030224e+00	3.940645e+00	1.821810e-01	2.651437e-01	1.280302e-01	1.357308e-01	2.066326e-01
4	3R_8025430_SNP	8025430	2	C	G	0.072	-4.677264e+00	4.312673e+00	4.010974e-01	1.000000e+05	2.798429e-01	2.459893e-02	2.724998e-02
4	3R_8025531_INS	8025531	20	GG	G	0.326	2.980395e+00	2.477616e+00	1.000000e-05	1.000000e+05	2.308743e-01	1.973769e-01	2.005331e-01
4	3R_8025547_INS	8025547	6	A	AGA	0.067	4.424471e+00	4.426495e+00	1.000000e-05	1.000000e-05	3.191204e-01	3.160595e-01	5.116053e-01
4	3R_8025613_SNP	8025613	4	T	C	0.053	-1.922482e+00	4.903375e+00	1.000000e-05	1.000000e+05	6.955532e-01	5.601154e-01	5.611929e-01
4	3R_8025684_SNP	8025684	7	C	T	0.088	-7.102519e+00	3.941822e+00	2.235135e-01	3.113043e-01	7.355288e-02	7.790274e-02	1.092794e-01
4	3R_8025869_SNP	8025869	2	A	T	0.072	-2.881778e+00	4.242526e+00	4.785946e-02	1.000000e+05	4.980062e-01	3.012885e-01	3.037602e-01
4	3R_8025886_SNP	8025886	12	C	G	0.308	3.927122e-01	2.458864e+00	1.000000e-05	1.000000e+05	8.733193e-01	6.922415e-01	6.928702e-01
4	3R_8025888_SNP	8025888	10	A	T	0.310	3.322479e+00	2.412989e+00	1.000000e-05	1.000000e-05	1.705634e-01	1.668449e-01	2.357742e-01
4	3R_8025889_SNP	8025889	14	T	A	0.291	4.615873e+00	2.474729e+00	1.000000e-05	1.000000e-05	6.408060e-02	6.146639e-02	1.068905e-01
4	3R_8025895_SNP	8025895	3	T	A	0.072	-3.033287e+00	4.248246e+00	5.972504e-02	1.000000e+05	4.763164e-01	2.837431e-01	2.863312e-01
4	3R_8025917_SNP	8025917	16	T	G	0.302	4.379110e-01	2.502718e+00	1.000000e-05	1.000000e+05	8.613328e-01	6.952808e-01	6.959009e-01
4	3R_8025919_SNP	8025919	11	G	A	0.312	8.501283e-02	2.438608e+00	1.000000e-05	1.000000e+05	9.722361e-01	7.906595e-01	7.910423e-01
4	3R_8025943_SNP	8025943	11	G	A	0.312	8.501283e-02	2.438608e+00	1.000000e-05	1.000000e+05	9.722361e-01	7.906595e-01	7.910423e-01
4	3R_8025977_SNP	8025977	3	C	T	0.072	6.636940e-01	4.234838e+00	1.000000e-05	1.000000e-05	8.756716e-01	9.033112e-01	9.792807e-01
4	3R_8025988_SNP	8025988	5	A	C	0.067	-1.802003e+00	4.414699e+00	1.000000e-05	1.000000e+05	6.837142e-01	4.375199e-01	4.391703e-01
4	3R_8026290_SNP	8026290	16	T	G	0.345	5.277721e+00	2.369766e+00	1.000000e-05	1.000000e+05	2.740982e-02	1.818750e-02	2.054752e-02
4	3R_8026377_SNP	8026377	13	A	G	0.493	2.013633e+00	2.260180e+00	1.000000e-05	1.000000e-05	3.743817e-01	3.719902e-01	4.392161e-01
4	3R_8026381_SNP	8026381	5	T	G	0.113	7.038319e-02	3.476800e+00	1.000000e-05	1.000000e+05	9.838755e-01	8.743058e-01	8.745208e-01
4	3R_8026438_SNP	8026438	3	G	C	0.053	1.370995e+00	4.903550e+00	1.000000e-05	1.000000e-05	7.801704e-01	7.922023e-01	9.215659e-01
4	3R_8026442_SNP	8026442	0	T	C	0.077	-7.850919e-01	4.055995e+00	1.000000e-05	1.000000e+05	8.467763e-01	6.196004e-01	6.204563e-01
4	3R_8026458_SNP	8026458	3	C	T	0.066	2.630913e+00	4.409886e+00	1.000000e-05	1.000000e-05	5.516657e-01	5.528489e-01	7.274671e-01
4	3R_8026599_SNP	8026599	3	C	T	0.086	-2.267436e+00	3.909738e+00	1.000000e-05	1.000000e+05	5.628099e-01	3.377929e-01	3.400283e-01
4	3R_8026611_SNP	8026611	11	C	T	0.389	3.191131e+00	2.295173e+00	1.000000e-05	1.000000e-05	1.664502e-01	1.627428e-01	2.667778e-01
4	3R_8026655_SNP	8026655	4	C	G	0.093	-2.661926e+00	3.790214e+00	2.373189e-02	1.000000e+05	4.835566e-01	2.815584e-01	2.841611e-01
4	3R_8026663_SNP	8026663	12	T	C	0.364	-3.750365e-01	2.350158e+00	1.000000e-05	1.000000e-05	8.734244e-01	9.003540e-01	9.575032e-01
4	3R_8026722_SNP	8026722	2	A	G	0.052	4.903154e+00	4.903941e+00	1.000000e-05	1.000000e-05	3.189773e-01	3.159149e-01	8.227804e-01
4	3R_8026723_SNP	8026723	15	G	A	0.479	1.771802e+00	2.289145e+00	1.000000e-05	1.000000e-05	4.401320e-01	4.388016e-01	4.554170e-01
4	3R_8026749_SNP	8026749	3	A	G	0.086	-2.267436e+00	3.909738e+00	1.000000e-05	1.000000e+05	5.628099e-01	3.377929e-01	3.400283e-01
4	3R_8026857_SNP	8026857	11	A	G	0.243	5.686749e+00	2.594438e+00	1.000000e-05	1.000000e-05	2.990809e-02	2.824371e-02	5.719386e-02
4	3R_8026985_SNP	8026985	9	G	C	0.452	1.097517e+00	2.262254e+00	1.000000e-05	1.000000e-05	6.282734e-01	6.318680e-01	7.439947e-01
4	3R_8026993_SNP	8026993	3	G	A	0.079	-3.613888e-01	4.067774e+00	1.000000e-05	1.000000e+05	9.293245e-01	7.905775e-01	7.909606e-01
4	3R_8027028_SNP	8027028	11	T	G	0.299	-5.810436e+00	2.420964e+00	6.747831e-02	1.199008e-01	1.760267e-02	1.694312e-02	4.239699e-02
4	3R_8027064_SNP	8027064	10	T	C	0.207	5.093468e+00	2.753962e+00	1.000000e-05	1.000000e-05	6.632693e-02	6.366555e-02	8.775205e-02
4	3R_8027065_SNP	8027065	10	A	T	0.448	1.459092e+00	2.269084e+00	1.000000e-05	1.000000e-05	5.211727e-01	5.215687e-01	6.084208e-01
4	3R_8027121_SNP	8027121	8	T	A	0.143	6.153317e+00	3.156101e+00	1.000000e-05	1.000000e-05	5.305743e-02	5.069788e-02	2.603577e-01
4	3R_8027179_SNP	8027179	7	C	A	0.169	3.814480e+00	2.980871e+00	1.000000e-05	1.000000e-05	2.026171e-01	1.988756e-01	2.160482e-01
4	3R_8027232_SNP	8027232	2	G	C	0.059	2.224674e-01	4.638312e+00	1.000000e-05	1.000000e+05	9.618087e-01	8.633049e-01	8.635403e-01
4	3R_8027331_SNP	8027331	15	C	G	0.500	2.437915e+00	2.273087e+00	1.000000e-05	1.000000e-05	2.851897e-01	2.818220e-01	4.066737e-01
4	3R_8027483_SNP	8027483	4	A	C	0.066	9.713660e-01	4.415432e+00	1.000000e-05	1.000000e-05	8.261715e-01	8.433356e-01	9.660263e-01
4	3R_8027486_SNP	8027486	2	G	T	0.072	7.669511e-01	4.232514e+00	1.000000e-05	1.000000e-05	8.564484e-01	8.789583e-01	9.989655e-01
4	3R_8027487_SNP	8027487	2	C	G	0.072	7.669511e-01	4.232514e+00	1.000000e-05	1.000000e-05	8.564484e-01	8.789583e-01	9.989655e-01
4	3R_8027647_SNP	8027647	13	T	A	0.373	-1.270682e+00	2.340397e+00	1.000000e-05	1.000000e-05	5.879704e-01	5.902096e-01	6.976923e-01
4	3R_8027671_SNP	8027671	3	G	T	0.092	-2.780455e+00	3.795732e+00	4.114403e-02	1.000000e+05	4.649784e-01	2.761555e-01	2.787943e-01
4	3R_8027792_SNP	8027792	14	T	C	0.390	-1.424759e-01	2.340850e+00	1.000000e-05	1.000000e+05	9.515467e-01	9.454355e-01	9.455258e-01
4	3R_8027798_SNP	8027798	4	A	G	0.073	-5.993804e+00	4.354621e+00	9.278188e-01	1.000000e+05	1.707148e-01	8.733063e-02	9.087088e-02
4	3R_8027802_SNP	8027802	5	A	G	0.080	-1.585653e+00	4.061574e+00	1.000000e-05	1.000000e+05	6.967848e-01	4.480070e-01	4.496020e-01
4	3R_8027811_SNP	8027811	7	C	G	0.318	1.676631e+00	2.391945e+00	1.000000e-05	1.000000e-05	4.844065e-01	4.839578e-01	6.013790e-01
4	3R_8027899_SNP	8027899	13	A	T	0.225	5.462787e+00	2.708470e+00	1.000000e-05	1.000000e-05	4.546370e-02	4.330499e-02	1.009508e-01
4	3R_8027961_SNP	8027961	8	T	G	0.163	-4.897642e+00	2.998301e+00	7.889336e-02	1.324677e-01	1.044393e-01	1.052349e-01	1.629656e-01
4	3R_8028000_SNP	8028000	3	T	C	0.072	-2.354867e+00	4.231749e+00	1.747590e-02	1.000000e+05	5.787038e-01	3.649427e-01	3.670091e-01
4	3R_8028007_SNP	8028007	1	T	C	0.052	-1.022936e+00	4.899323e+00	1.000000e-05	1.000000e+05	8.348907e-01	5.693500e-01	5.703909e-01
4	3R_8028018_SNP	8028018	29	G	A	0.452	-5.554459e-01	2.449730e+00	1.000000e-05	1.000000e+05	8.209324e-01	4.747349e-01	4.761941e-01
4	3R_8028052_DEL	8028052	9	A	AGCCA	0.103	-5.904517e+00	3.689113e+00	1.319420e-01	1.764206e-01	1.115586e-01	1.155202e-01	2.538529e-01
4	3R_8028062_DEL	8028062	19	C	CTCACATTAATTGGTAACTTCAGGAGCAGAGCTATGATTTCGGATTTCATTGAAAGC	0.110	2.462498e+00	3.689110e+00	1.000000e-05	1.000000e-05	5.054620e-01	5.054838e-01	6.259298e-01
4	3R_8028312_SNP	8028312	1	T	A	0.078	-7.580372e-01	4.057219e+00	1.000000e-05	1.000000e+05	8.520379e-01	6.237909e-01	6.246325e-01
4	3R_8028387_SNP	8028387	2	T	A	0.072	-1.991071e-01	4.223847e+00	1.000000e-05	1.000000e+05	9.624645e-01	7.149295e-01	7.154958e-01
4	3R_8028551_SNP	8028551	15	A	G	0.171	1.860015e+00	3.022828e+00	1.000000e-05	1.000000e-05	5.392618e-01	5.401146e-01	7.888238e-01
4	3R_8028589_SNP	8028589	11	T	C	0.153	6.844141e-01	3.125684e+00	1.000000e-05	1.000000e-05	8.269714e-01	8.442498e-01	9.265737e-01
4	3R_8028817_SNP	8028817	7	T	C	0.405	3.762157e+00	2.275191e+00	1.000000e-05	1.000000e+05	1.002815e-01	7.543490e-02	7.893522e-02
4	3R_8028833_SNP	8028833	16	C	G	0.273	-4.109190e+00	2.554534e+00	3.267652e-02	8.609519e-02	1.097817e-01	1.081173e-01	1.470544e-01
4	3R_8029005_SNP	8029005	10	T	C	0.269	1.285274e+00	2.542536e+00	1.000000e-05	1.000000e-05	6.139338e-01	6.170213e-01	6.817125e-01
4	3R_8029301_SNP	8029301	5	A	G	0.107	-5.681648e+00	3.571756e+00	1.219447e-01	1.729535e-01	1.137513e-01	1.172743e-01	2.267092e-01
4	3R_8029520_SNP	8029520	8	G	A	0.245	1.361888e+00	2.593709e+00	1.000000e-05	1.000000e-05	6.002971e-01	6.029285e-01	7.229827e-01
4	3R_8029537_SNP	8029537	2	A	G	0.072	-7.270904e-01	4.222976e+00	1.000000e-05	1.000000e+05	8.635291e-01	6.289927e-01	6.298167e-01
4	3R_8029807_SNP	8029807	4	G	A	0.113	-4.076869e+00	3.470991e+00	2.926181e-02	4.966038e-02	2.420097e-01	2.425988e-01	4.498309e-01
4	3R_8029836_SNP	8029836	10	G	C	0.200	8.345026e+00	2.732057e+00	1.000000e-05	1.000000e-05	2.662896e-03	2.389719e-03	6.807748e-03
4	3R_8029845_SNP	8029845	10	T	C	0.476	-7.255049e-01	2.243656e+00	1.000000e-05	1.000000e+05	7.468684e-01	6.206924e-01	6.215446e-01
4	3R_8030156_SNP	8030156	11	A	C	0.229	5.083287e+00	2.650791e+00	1.000000e-05	1.000000e-05	5.703086e-02	5.457483e-02	1.171341e-01
4	3R_8030169_SNP	8030169	10	T	A	0.076	-5.274508e+00	4.300151e+00	2.094917e-01	1.000000e+05	2.218746e-01	2.302703e-01	2.332153e-01
4	3R_8030184_SNP	8030184	8	T	G	0.075	-3.011156e+00	4.247623e+00	4.084262e-02	1.000000e+05	4.794701e-01	4.323089e-01	4.339873e-01
4	3R_8030344_DEL	8030344	12	C	CGTCC	0.168	2.545166e+00	3.027495e+00	1.000000e-05	1.000000e+05	4.018456e-01	3.353442e-01	3.375951e-01
4	3R_8030350_SNP	8030350	6	T	A	0.121	-5.367728e+00	3.386116e+00	1.049002e-01	1.525543e-01	1.149954e-01	1.176796e-01	2.056491e-01
4	3R_8030444_SNP	8030444	11	T	A	0.285	2.881243e+00	2.496922e+00	1.000000e-05	1.000000e-05	2.503451e-01	2.467510e-01	3.121580e-01
4	3R_8030451_SNP	8030451	9	T	C	0.192	6.258485e+00	2.820759e+00	1.000000e-05	1.000000e-05	2.798754e-02	2.639379e-02	4.823765e-02
4	3R_8030459_SNP	8030459	13	C	T	0.289	3.255037e+00	2.498589e+00	1.000000e-05	1.000000e-05	1.946303e-01	1.908846e-01	2.287891e-01
4	3R_8030526_SNP	8030526	13	G	T	0.183	2.505929e-02	2.929920e+00	1.000000e-05	1.000000e+05	9.931871e-01	7.773404e-01	7.777531e-01
4	3R_8030580_SNP	8030580	7	C	T	0.115	-3.846960e+00	3.478078e+00	2.726489e-02	4.826334e-02	2.704484e-01	2.714914e-01	3.802298e-01
4	3R_8030784_SNP	8030784	9	A	C	0.404	-3.527780e+00	2.259822e+00	1.000000e-05	1.000000e+05	1.205827e-01	1.012706e-01	1.048229e-01
4	3R_8031031_SNP	8031031	20	A	T	0.296	-7.484680e-01	2.547404e+00	1.000000e-05	1.000000e+05	7.692993e-01	4.559649e-01	4.575186e-01
4	3R_8031046_SNP	8031046	3	A	G	0.066	2.159226e+00	4.418203e+00	1.000000e-05	1.000000e-05	6.257504e-01	6.292537e-01	7.826294e-01
4	3R_8031059_SNP	8031059	13	A	G	0.218	-1.536726e+00	2.741943e+00	1.000000e-05	1.000000e-05	5.759966e-01	5.778720e-01	6.372272e-01
4	3R_8031163_SNP	8031163	9	A	G	0.199	9.808429e+00	2.691601e+00	1.000000e-05	1.000000e-05	3.677146e-04	3.161842e-04	6.658041e-04
4	3R_8031259_SNP	8031259	15	G	C	0.357	1.846818e+00	2.380774e+00	1.000000e-05	1.000000e+05	4.391186e-01	3.327930e-01	3.350602e-01
4	3R_8031430_SNP	8031430	6	A	G	0.369	1.960834e+00	2.285353e+00	1.000000e-05	1.000000e+05	3.922432e-01	3.544138e-01	3.565450e-01
4	3R_8031433_SNP	8031433	4	C	G	0.113	2.296765e+00	3.479674e+00	1.000000e-05	1.000000e-05	5.102195e-01	5.103524e-01	9.745188e-01
4	3R_8031437_SNP	8031437	6	T	C	0.369	1.591374e+00	2.287250e+00	1.000000e-05	1.000000e+05	4.876424e-01	4.238449e-01	4.255694e-01
4	3R_8031444_DEL	8031444	2	GA	CCCTTT	0.052	-5.285800e+00	5.015234e+00	2.358560e-01	1.000000e+05	2.935788e-01	2.577495e-01	2.605115e-01
4	3R_8031453_SNP	8031453	1	T	G	0.052	5.686777e+00	4.879315e+00	1.000000e-05	1.000000e-05	2.456477e-01	2.420303e-01	3.131573e-01
4	3R_8031463_INS	8031463	12	AGTC	A	0.056	1.483373e+00	4.913575e+00	1.000000e-05	1.000000e-05	7.631465e-01	7.737740e-01	8.976148e-01
4	3R_8031466_DEL	8031466	4	T	TAA	0.106	1.315996e+00	3.566816e+00	1.000000e-05	1.000000e-05	7.126744e-01	7.200286e-01	9.506926e-01
4	3R_8031492_SNP	8031492	7	A	G	0.216	3.917001e+00	2.692884e+00	1.000000e-05	1.000000e+05	1.478490e-01	9.072907e-02	9.427531e-02
4	3R_8031494_SNP	8031494	5	T	G	0.107	1.159016e+00	3.572392e+00	1.000000e-05	1.000000e-05	7.460534e-01	7.554450e-01	9.763317e-01
4	3R_8031495_SNP	8031495	4	C	T	0.119	1.179019e+00	3.390733e+00	1.000000e-05	1.000000e-05	7.285330e-01	7.368015e-01	9.497225e-01
4	3R_8031554_SNP	8031554	10	A	C	0.221	-4.857526e+00	2.692844e+00	2.967625e-01	1.000000e+05	7.323273e-02	3.297842e-02	3.590499e-02
4	3R_8031571_SNP	8031571	12	A	G	0.441	7.503308e-01	2.272760e+00	1.000000e-05	1.000000e+05	7.417482e-01	7.448258e-01	7.453154e-01
4	3R_8031572_SNP	8031572	10	A	G	0.124	-1.676514e+00	3.396421e+00	1.000000e-05	1.000000e+05	6.222927e-01	3.037360e-01	3.061916e-01
4	3R_8031581_SNP	8031581	9	A	C	0.425	8.797040e-01	2.262063e+00	1.000000e-05	1.000000e+05	6.978984e-01	6.050079e-01	6.059151e-01
4	3R_8031597_SNP	8031597	3	A	G	0.112	2.158391e+00	3.470694e+00	1.000000e-05	1.000000e-05	5.349456e-01	5.356868e-01	7.418576e-01
4	3R_8031618_INS	8031618	12	GGTTG	G	0.098	4.768548e+00	3.777554e+00	1.000000e-05	1.000000e+05	2.087607e-01	4.248755e-02	4.563368e-02
4	3R_8031751_DEL	8031751	19	TGA	T	0.390	1.092747e+00	2.371081e+00	1.000000e-05	1.000000e-05	6.455546e-01	6.498023e-01	8.849087e-01
4	3R_8031773_SNP	8031773	11	A	C	0.382	8.592892e-01	2.314218e+00	1.000000e-05	1.000000e-05	7.109246e-01	7.181831e-01	7.357916e-01
4	3R_8031789_SNP	8031789	10	T	C	0.269	-3.668910e+00	2.511391e+00	2.016855e-02	1.000000e+05	1.461048e-01	8.441138e-02	8.794471e-02
4	3R_8031816_SNP	8031816	9	T	G	0.158	3.774527e+00	3.065660e+00	1.000000e-05	1.000000e-05	2.201392e-01	2.164283e-01	4.436922e-01
4	3R_8031977_DEL	8031977	1	A	ATC	0.058	-5.977524e+00	4.740844e+00	3.070736e-01	1.000000e+05	2.092924e-01	1.866427e-01	1.898640e-01
4	3R_8032212_SNP	8032212	11	C	A	0.201	-3.009922e+00	2.802744e+00	1.868272e-02	1.000000e+05	2.845605e-01	1.991405e-01	2.022858e-01
4	3R_8032247_SNP	8032247	19	A	G	0.434	1.104489e+00	2.336410e+00	1.000000e-05	1.000000e-05	6.370846e-01	6.410061e-01	9.025256e-01
4	3R_8032392_SNP	8032392	1	C	T	0.058	-5.977524e+00	4.740844e+00	3.070736e-01	1.000000e+05	2.092924e-01	1.866427e-01	1.898640e-01
4	3R_8032403_DEL	8032403	29	A	ACCGTCA	0.302	-5.671174e+00	2.587419e+00	1.159577e-01	2.321973e-01	2.991353e-02	2.968637e-02	8.229502e-02
4	3R_8032460_SNP	8032460	8	T	C	0.177	-5.965219e+00	2.937005e+00	1.216069e+00	1.000000e+05	4.399213e-02	2.899787e-02	3.180538e-02
4	3R_8032514_SNP	8032514	12	T	A	0.175	7.625963e+00	2.913524e+00	1.000000e-05	1.000000e-05	9.754757e-03	8.998936e-03	1.531720e-02
4	3R_8032580_SNP	8032580	5	T	A	0.113	-6.323027e+00	3.475123e+00	1.521664e-01	2.141189e-01	7.080110e-02	7.300555e-02	1.432239e-01
4	3R_8032603_SNP	8032603	9	A	T	0.404	6.513859e-01	2.313676e+00	1.000000e-05	1.000000e-05	7.786813e-01	7.905824e-01	8.292312e-01
4	3R_8032608_SNP	8032608	8	G	C	0.408	1.192935e+00	2.302495e+00	1.000000e-05	1.000000e-05	6.051381e-01	6.079285e-01	6.809577e-01
4	3R_8032609_SNP	8032609	11	T	C	0.410	4.164209e-01	2.330290e+00	1.000000e-05	1.000000e-05	8.584119e-01	8.813635e-01	9.490278e-01
4	3R_8032626_SNP	8032626	20	C	A	0.222	-7.249527e+00	2.753459e+00	1.833450e-01	2.828531e-01	9.340924e-03	9.266302e-03	2.642073e-02
4	3R_8032627_SNP	8032627	13	A	C	0.218	-6.571329e+00	2.711955e+00	1.999980e-01	3.715224e-01	1.656414e-02	1.670519e-02	2.984984e-02
4	3R_8032694_SNP	8032694	6	A	T	0.101	-5.766489e+00	3.691656e+00	1.269808e-01	1.792950e-01	1.203599e-01	1.245510e-01	2.440667e-01
4	3R_8032703_SNP	8032703	4	T	C	0.060	1.555197e+00	4.649338e+00	1.000000e-05	1.000000e-05	7.384646e-01	7.473536e-01	9.610626e-01
4	3R_8032747_SNP	8032747	8	G	T	0.197	-5.113095e+00	2.776843e+00	1.069536e-01	2.069306e-01	6.752192e-02	6.808700e-02	8.791874e-02
4	3R_8032812_DEL	8032812	4	A	AT	0.060	5.312087e-01	4.639510e+00	1.000000e-05	1.000000e+05	9.089951e-01	9.547306e-01	9.548054e-01
4	3R_8032813_SNP	8032813	28	C	T	0.472	2.464042e+00	2.392590e+00	1.000000e-05	1.000000e-05	3.047100e-01	3.015088e-01	4.203960e-01
4	3R_8032836_SNP	8032836	3	T	C	0.066	-1.090599e-01	4.425258e+00	1.000000e-05	1.000000e+05	9.803705e-01	8.679696e-01	8.681963e-01
4	3R_8032842_SNP	8032842	10	T	C	0.255	2.648811e+00	2.588246e+00	1.000000e-05	1.000000e-05	3.077447e-01	3.045718e-01	3.172775e-01
4	3R_8032876_SNP	8032876	13	C	G	0.338	2.215811e+00	2.400329e+00	1.000000e-05	1.000000e-05	3.574036e-01	3.547846e-01	3.578536e-01
4	3R_8032910_SNP	8032910	3	A	G	0.066	3.401601e-01	4.430841e+00	1.000000e-05	1.000000e+05	9.389067e-01	9.189694e-01	9.191049e-01
4	3R_8032915_SNP	8032915	4	A	G	0.060	4.382744e+00	4.625266e+00	1.000000e-05	1.000000e-05	3.448545e-01	3.420798e-01	5.074257e-01
4	3R_8032976_SNP	8032976	3	C	A	0.053	-1.431755e+00	4.900608e+00	1.000000e-05	1.000000e+05	7.705637e-01	5.477149e-01	5.488431e-01
4	3R_8032979_SNP	8032979	15	T	C	0.171	-6.394166e+00	3.043028e+00	1.545100e-01	2.404712e-01	3.726880e-02	3.781304e-02	7.519000e-02
4	3R_8033034_SNP	8033034	17	A	G	0.362	5.646682e+00	2.346672e+00	1.000000e-05	1.000000e-05	1.731773e-02	1.616943e-02	5.208396e-02
4	3R_8033084_SNP	8033084	16	A	G	0.194	2.940321e+00	2.895387e+00	1.000000e-05	1.000000e+05	3.114721e-01	2.093519e-01	2.124329e-01
4	3R_8033087_SNP	8033087	18	G	A	0.197	2.124024e+00	2.911046e+00	1.000000e-05	1.000000e+05	4.667315e-01	4.348214e-01	4.364863e-01
4	3R_8033143_DEL	8033143	5	A	AT	0.053	1.946959e+00	4.904234e+00	1.000000e-05	1.000000e-05	6.919277e-01	6.982055e-01	8.067426e-01
4	3R_8033196_SNP	8033196	10	T	C	0.138	8.460717e-01	3.253840e+00	1.000000e-05	1.000000e-05	7.951983e-01	8.086530e-01	8.359311e-01
4	3R_8033283_SNP	8033283	7	A	G	0.162	-5.812904e-01	3.010806e+00	1.000000e-05	1.000000e+05	8.471634e-01	8.676893e-01	8.679166e-01
4	3R_8033287_SNP	8033287	1	T	C	0.071	-1.283754e+00	4.224393e+00	1.000000e-05	1.000000e+05	7.616267e-01	5.886207e-01	5.895878e-01
4	3R_8033480_SNP	8033480	10	T	A	0.166	5.579971e+00	2.991240e+00	1.000000e-05	1.000000e+05	6.404762e-02	4.099369e-02	4.411037e-02
4	3R_8033503_SNP	8033503	11	A	G	0.299	-8.639756e-02	2.457251e+00	1.000000e-05	1.000000e+05	9.719981e-01	6.259389e-01	6.267732e-01
4	3R_8033511_SNP	8033511	6	A	G	0.101	-6.368321e+00	3.710238e+00	4.089531e-01	1.000000e+05	8.812260e-02	6.961959e-02	7.308758e-02
4	3R_8033633_SNP	8033633	3	T	C	0.066	3.164933e+00	4.410126e+00	1.000000e-05	1.000000e-05	4.740738e-01	4.734067e-01	8.475459e-01
4	3R_8033744_SNP	8033744	15	T	G	0.271	7.172629e+00	2.497785e+00	1.000000e-05	1.000000e-05	4.667662e-03	4.239305e-03	1.917635e-02
4	3R_8033774_SNP	8033774	3	C	T	0.086	-1.955967e+00	3.930537e+00	1.000000e-05	1.000000e+05	6.194614e-01	4.691254e-01	4.706125e-01
4	3R_8033862_SNP	8033862	14	A	T	0.482	3.264951e+00	2.267186e+00	1.000000e-05	1.000000e-05	1.518987e-01	1.482463e-01	3.540675e-01
4	3R_8033939_SNP	8033939	6	A	G	0.101	-5.167318e+00	3.680166e+00	1.019582e-01	1.448333e-01	1.623293e-01	1.674611e-01	2.918187e-01
4	3R_8034241_SNP	8034241	11	G	T	0.431	5.369371e-01	2.291353e+00	1.000000e-05	1.000000e+05	8.150427e-01	7.670004e-01	7.674368e-01
4	3R_8034373_SNP	8034373	11	G	A	0.403	-1.758516e+00	2.295514e+00	1.000000e-05	1.000000e+05	4.448247e-01	4.327122e-01	4.343884e-01
4	3R_8034703_SNP	8034703	8	A	C	0.177	-4.552318e+00	2.923775e+00	2.840676e-01	1.000000e+05	1.215501e-01	7.285367e-02	7.634081e-02
4	3R_8034922_SNP	8034922	11	G	A	0.292	2.148829e+00	2.473015e+00	1.000000e-05	1.000000e+05	3.862658e-01	3.350944e-01	3.373468e-01
4	3R_8034967_SNP	8034967	18	G	C	0.226	7.052231e+00	2.695485e+00	1.000000e-05	1.000000e-05	9.785515e-03	9.027908e-03	4.631178e-02
4	3R_8034973_SNP	8034973	8	T	C	0.238	-4.070562e+00	2.602201e+00	1.570769e-01	1.000000e+05	1.198321e-01	2.476406e-02	2.742153e-02
4	3R_8034982_SNP	8034982	17	A	G	0.225	7.160868e+00	2.690791e+00	1.000000e-05	1.000000e-05	8.621684e-03	7.932970e-03	4.085101e-02
4	3R_8035098_SNP	8035098	17	G	A	0.478	4.469553e+00	2.271271e+00	1.000000e-05	1.000000e-05	5.090338e-02	4.859852e-02	1.762074e-01
4	3R_8035136_SNP	8035136	7	C	T	0.155	1.080507e+00	3.062958e+00	1.000000e-05	1.000000e-05	7.247527e-01	7.327952e-01	8.769496e-01
4	3R_8035146_SNP	8035146	8	A	G	0.184	2.388227e+00	2.870574e+00	1.000000e-05	1.000000e+05	4.067318e-01	2.460260e-01	2.488665e-01
4	3R_8035248_SNP	8035248	6	T	G	0.174	-3.827472e+00	2.914016e+00	8.233261e-02	1.000000e+05	1.910039e-01	1.467274e-01	1.501595e-01
4	3R_8035251_SNP	8035251	7	A	G	0.189	2.027567e+00	2.831105e+00	1.000000e-05	1.000000e+05	4.749820e-01	2.750954e-01	2.777412e-01
4	3R_8035461_SNP	8035461	4	T	C	0.093	-2.414376e+00	3.807858e+00	1.000000e-05	1.000000e+05	5.270007e-01	3.922176e-01	3.941212e-01
4	3R_8035503_SNP	8035503	11	G	T	0.167	-2.286106e+00	3.013192e+00	1.000000e-05	1.000000e+05	4.492075e-01	3.331482e-01	3.354131e-01
4	3R_8035535_SNP	8035535	2	A	G	0.078	4.698105e-01	4.079739e+00	1.000000e-05	1.000000e-05	9.084727e-01	9.546438e-01	9.607230e-01
4	3R_8035555_DEL	8035555	12	A	TT	0.161	-1.824373e+00	3.072227e+00	1.000000e-05	1.000000e+05	5.535101e-01	4.362731e-01	4.379302e-01
4	3R_8035560_SNP	8035560	12	A	T	0.161	-1.824373e+00	3.072227e+00	1.000000e-05	1.000000e+05	5.535101e-01	4.362731e-01	4.379302e-01
4	3R_8035595_SNP	8035595	18	T	G	0.372	-4.177173e+00	2.377911e+00	1.000000e-05	1.211220e-02	8.099002e-02	7.803388e-02	1.495950e-01
4	3R_8035684_SNP	8035684	3	A	G	0.066	8.057278e-01	4.420216e+00	1.000000e-05	1.000000e-05	8.556039e-01	8.779286e-01	9.740547e-01
4	3R_8035705_SNP	8035705	15	G	A	0.386	-4.416256e+00	2.334198e+00	1.000000e-05	1.846322e-02	6.039542e-02	5.782723e-02	1.047892e-01
4	3R_8035750_SNP	8035750	11	C	G	0.278	-1.596743e+00	2.509655e+00	1.000000e-05	1.000000e+05	5.255768e-01	5.229610e-01	5.241950e-01
4	3R_8035810_SNP	8035810	6	C	G	0.134	-3.868050e+00	3.246055e+00	6.904821e-02	1.000000e+05	2.352693e-01	2.165644e-01	2.195990e-01
4	3R_8035833_SNP	8035833	4	A	T	0.265	6.925752e-01	2.499489e+00	1.000000e-05	1.000000e+05	7.820900e-01	5.996408e-01	6.005673e-01
4	3R_8035902_SNP	8035902	7	C	G	0.101	-4.046742e+00	3.698165e+00	1.231304e-01	1.000000e+05	2.755735e-01	1.962917e-01	1.994546e-01
4	3R_8036031_SNP	8036031	1	C	T	0.071	-4.500148e+00	4.304992e+00	3.380252e-01	1.000000e+05	2.975289e-01	2.606633e-02	2.877285e-02
4	3R_8036141_SNP	8036141	4	G	A	0.079	-5.427336e+00	4.175544e+00	4.897825e-01	1.000000e+05	1.956402e-01	1.592562e-01	1.626290e-01
4	3R_8036175_SNP	8036175	3	T	G	0.072	7.093688e-01	4.233464e+00	1.000000e-05	1.000000e-05	8.671504e-01	8.922720e-01	9.787894e-01
4	3R_8036254_SNP	8036254	3	G	A	0.066	8.248191e+00	4.369595e+00	1.000000e-05	1.000000e-05	6.098134e-02	5.843471e-02	9.923941e-02
4	3R_8036262_SNP	8036262	9	C	T	0.199	-5.716621e+00	2.781805e+00	1.518753e-01	2.669061e-01	4.159043e-02	4.222549e-02	7.717642e-02
4	3R_8036411_SNP	8036411	7	T	G	0.203	1.023419e+00	2.765870e+00	1.000000e-05	1.000000e+05	7.118849e-01	5.991929e-01	6.001210e-01
4	3R_8036419_SNP	8036419	3	C	T	0.066	-5.189496e+00	4.465746e+00	1.568535e-01	1.000000e+05	2.470296e-01	2.429434e-01	2.458044e-01
4	3R_8036422_SNP	8036422	9	T	C	0.281	1.516417e+00	2.486191e+00	1.000000e-05	1.000000e+05	5.428149e-01	3.267044e-01	3.290106e-01
4	3R_8036454_SNP	8036454	17	C	A	0.442	-6.213028e+00	2.267611e+00	1.540733e-01	6.768035e-01	6.881689e-03	6.644215e-03	1.194068e-02
4	3R_8036456_SNP	8036456	6	G	A	0.208	3.455123e+00	2.717792e+00	1.000000e-05	1.000000e+05	2.055647e-01	1.077634e-01	1.113112e-01
4	3R_8036612_SNP	8036612	18	T	C	0.453	-5.041815e+00	2.289629e+00	3.508968e-02	1.028581e-01	2.917032e-02	2.793304e-02	4.558879e-02
4	3R_8036843_SNP	8036843	3	A	G	0.072	7.040073e-01	4.233513e+00	1.000000e-05	1.000000e-05	8.681467e-01	8.935398e-01	9.885205e-01
4	3R_8036872_SNP	8036872	12	G	T	0.336	-8.424392e-01	2.406766e+00	1.000000e-05	1.000000e+05	7.268011e-01	6.797300e-01	6.803947e-01
4	3R_8037155_SNP	8037155	5	G	A	0.107	-4.700374e+00	3.586995e+00	1.833601e-01	1.000000e+05	1.920394e-01	1.235127e-01	1.270295e-01
4	3R_8037232_SNP	8037232	4	C	A	0.106	-3.691057e+00	3.588563e+00	8.191245e-02	1.000000e+05	3.053198e-01	2.095545e-01	2.126342e-01
4	3R_8037238_INS	8037238	16	A	AATTCCTCTTATATTTCATA	0.295	6.448615e+00	2.462818e+00	1.000000e-05	1.000000e-05	9.728770e-03	8.974457e-03	1.508384e-02
4	3R_8037255_SNP	8037255	6	T	A	0.275	6.299396e+00	2.438310e+00	1.000000e-05	1.000000e+05	1.072241e-02	6.993735e-03	8.511013e-03
4	3R_8037285_SNP	8037285	3	T	C	0.066	2.630913e+00	4.409886e+00	1.000000e-05	1.000000e-05	5.516657e-01	5.528489e-01	7.274671e-01
4	3R_8037362_SNP	8037362	2	A	G	0.085	-2.727066e+00	3.915587e+00	1.793226e-02	1.000000e+05	4.872019e-01	3.426281e-01	3.448329e-01
4	3R_8037368_SNP	8037368	3	A	G	0.072	-4.186312e+00	4.295348e+00	2.460570e-01	1.000000e+05	3.312997e-01	1.468388e-01	1.502704e-01
4	3R_8037392_SNP	8037392	9	A	C	0.274	6.386250e+00	2.460307e+00	1.000000e-05	1.000000e+05	1.036484e-02	6.529063e-03	7.993814e-03
4	3R_8037451_SNP	8037451	10	G	C	0.310	4.989949e+00	2.405400e+00	1.000000e-05	1.000000e+05	3.972105e-02	2.666745e-02	2.939571e-02
4	3R_8037520_SNP	8037520	11	T	C	0.319	1.045598e+00	2.411724e+00	1.000000e-05	1.000000e+05	6.652313e-01	6.070816e-01	6.079813e-01
4	3R_8037550_SNP	8037550	7	G	C	0.162	4.574552e+00	2.997120e+00	1.000000e-05	1.000000e+05	1.290094e-01	1.137856e-01	1.173247e-01
4	3R_8037564_INS	8037564	13	CGTC	C	0.444	2.565397e-01	2.298124e+00	1.000000e-05	1.000000e+05	9.112640e-01	8.871147e-01	8.873064e-01
4	3R_8037591_SNP	8037591	5	A	G	0.147	-1.343868e+00	3.112687e+00	1.000000e-05	1.000000e+05	6.665429e-01	5.983461e-01	5.992773e-01
4	3R_8037627_SNP	8037627	7	A	T	0.169	4.396639e+00	2.946482e+00	1.000000e-05	1.000000e+05	1.377284e-01	1.217819e-01	1.253033e-01
4	3R_8037675_SNP	8037675	6	T	C	0.174	4.588703e+00	2.902604e+00	1.000000e-05	1.000000e+05	1.159814e-01	8.949044e-02	9.303475e-02
4	3R_8037956_SNP	8037956	9	T	C	0.171	-4.196300e+00	2.963672e+00	2.986033e-02	6.309375e-02	1.588470e-01	1.576300e-01	2.544272e-01
4	3R_8037976_DEL	8037976	10	A	CACTGGTTTTTCCTGGTTTTTC	0.076	-4.882679e+00	4.275583e+00	1.460202e-01	1.000000e+05	2.552534e-01	2.377918e-01	2.406871e-01
4	3R_8038003_SNP	8038003	10	A	C	0.179	-4.429008e+00	2.926856e+00	1.679538e-01	1.000000e+05	1.322976e-01	7.796168e-02	8.147322e-02
4	3R_8038020_SNP	8038020	13	G	T	0.465	3.171297e+00	2.263944e+00	1.000000e-05	1.000000e-05	1.633169e-01	1.596192e-01	2.703289e-01
4	3R_8038049_SNP	8038049	9	A	C	0.212	4.034040e+00	2.724055e+00	1.000000e-05	1.000000e+05	1.407044e-01	1.186975e-01	1.222265e-01
4	3R_8038142_SNP	8038142	4	G	C	0.053	-9.955911e+00	5.070546e+00	1.024742e+00	1.000000e+05	5.141527e-02	3.962424e-02	4.271243e-02
4	3R_8038143_SNP	8038143	7	T	C	0.054	-1.023460e+01	5.072100e+00	1.076039e+00	1.000000e+05	4.536905e-02	3.485418e-02	3.783065e-02
4	3R_8038249_SNP	8038249	14	C	T	0.426	5.304543e+00	2.261112e+00	1.000000e-05	1.000000e-05	2.026798e-02	1.898623e-02	5.567423e-02
4	3R_8038282_SNP	8038282	18	A	T	0.409	5.458847e+00	2.304560e+00	1.000000e-05	1.000000e-05	1.910699e-02	1.787668e-02	5.575139e-02
4	3R_8038359_SNP	8038359	2	A	T	0.065	-5.118737e-01	4.418749e+00	1.000000e-05	1.000000e+05	9.079312e-01	7.423593e-01	7.428550e-01
4	3R_8038365_SNP	8038365	13	C	A	0.310	-5.454094e+00	2.413652e+00	7.731740e-02	1.468009e-01	2.526197e-02	2.460481e-02	4.336857e-02
4	3R_8038400_SNP	8038400	19	A	G	0.324	3.928955e+00	2.454377e+00	1.000000e-05	1.000000e-05	1.114986e-01	1.081498e-01	3.184594e-01
4	3R_8038625_SNP	8038625	4	C	G	0.073	4.825345e+00	4.207385e+00	1.000000e-05	1.000000e-05	2.532354e-01	2.496565e-01	3.555982e-01
4	3R_8038632_SNP	8038632	14	A	G	0.262	2.232243e+00	2.592580e+00	1.000000e-05	1.000000e-05	3.905875e-01	3.884308e-01	4.366761e-01
4	3R_8038723_SNP	8038723	4	C	G	0.066	1.617905e+00	4.431879e+00	1.000000e-05	1.000000e-05	7.155735e-01	7.230884e-01	9.045238e-01
4	3R_8038724_SNP	8038724	3	T	G	0.072	3.766299e+00	4.228542e+00	1.000000e-05	1.000000e-05	3.745058e-01	3.721160e-01	4.981512e-01
4	3R_8038881_SNP	8038881	1	C	T	0.078	-1.275025e+00	4.062461e+00	1.000000e-05	1.000000e+05	7.540613e-01	6.133856e-01	6.142631e-01
4	3R_8038882_SNP	8038882	17	G	A	0.384	4.123949e+00	2.338304e+00	1.000000e-05	1.000000e-05	7.980014e-02	7.688516e-02	2.183091e-01
4	3R_8038901_SNP	8038901	1	G	C	0.078	-1.318529e+00	4.062731e+00	1.000000e-05	1.000000e+05	7.459735e-01	6.100860e-01	6.109751e-01
4	3R_8038928_SNP	8038928	10	T	C	0.234	3.306799e+00	2.631505e+00	1.000000e-05	1.000000e+05	2.108193e-01	1.287622e-01	1.322633e-01
4	3R_8039164_SNP	8039164	9	T	C	0.205	4.067759e-01	2.764934e+00	1.000000e-05	1.000000e-05	8.832326e-01	9.135619e-01	9.633394e-01
4	3R_8039524_SNP	8039524	26	T	C	0.287	2.319047e+00	2.620302e+00	1.000000e-05	1.000000e+05	3.775380e-01	3.726043e-01	3.746242e-01
4	3R_8039550_SNP	8039550	16	G	A	0.144	8.998077e+00	3.187270e+00	1.000000e-05	1.000000e+05	5.392912e-03	4.748054e-03	5.986151e-03
4	3R_8039559_SNP	8039559	13	T	C	0.092	3.897681e+00	3.932091e+00	1.000000e-05	1.000000e-05	3.231393e-01	3.201202e-01	3.733822e-01
4	3R_8039702_SNP	8039702	8	C	T	0.068	4.958528e-01	4.428234e+00	1.000000e-05	1.000000e+05	9.109907e-01	1.484446e-01	1.518691e-01
4	3R_8039717_SNP	8039717	8	G	C	0.075	3.307121e+00	4.228156e+00	1.000000e-05	1.000000e-05	4.353336e-01	4.339159e-01	6.438258e-01
4	3R_8039730_DEL	8039730	7	T	CC	0.162	-1.415238e+00	3.007830e+00	1.000000e-05	1.000000e+05	6.386594e-01	5.210442e-01	5.222867e-01
4	3R_8039771_SNP	8039771	3	C	G	0.145	3.093363e-02	3.110951e+00	1.000000e-05	1.000000e+05	9.920794e-01	9.447103e-01	9.448019e-01
4	3R_8040102_SNP	8040102	12	C	A	0.378	-3.245276e+00	2.316858e+00	1.000000e-05	1.000000e+05	1.633351e-01	1.496651e-01	1.530840e-01
4	3R_8040114_DEL	8040114	12	G	GGTCGCCGCAAGAGAAACACTTCCCATTTCTTCCGGCCG	0.287	2.426664e+00	2.493528e+00	1.000000e-05	1.000000e+05	3.320076e-01	1.826607e-01	1.859055e-01
4	3R_8040153_DEL	8040153	8	C	CAA	0.238	-1.954144e+00	2.609380e+00	1.000000e-05	1.000000e+05	4.550795e-01	2.629148e-01	2.656422e-01
4	3R_8040167_SNP	8040167	6	T	C	0.060	-3.011631e+00	4.678325e+00	5.479077e-02	1.000000e+05	5.207134e-01	4.052032e-01	4.070320e-01
4	3R_8040168_SNP	8040168	5	A	G	0.100	-6.088911e+00	3.684873e+00	1.468720e-01	2.025473e-01	1.005158e-01	1.044099e-01	1.947189e-01
4	3R_8040219_SNP	8040219	12	A	T	0.224	-6.508335e+00	2.696610e+00	3.603542e-01	1.258308e+00	1.698870e-02	1.744179e-02	2.203324e-02
4	3R_8040260_SNP	8040260	9	G	A	0.205	2.747430e+00	2.779126e+00	1.000000e-05	1.000000e+05	3.244323e-01	2.843600e-01	2.869440e-01
4	3R_8040391_SNP	8040391	9	T	C	0.151	3.215104e+00	3.124838e+00	1.000000e-05	1.000000e+05	3.051674e-01	3.007032e-01	3.031788e-01
4	3R_8040404_SNP	8040404	6	C	G	0.094	-6.004810e+00	3.800797e+00	1.552203e-01	2.184063e-01	1.162126e-01	1.215875e-01	2.192204e-01
4	3R_8040417_SNP	8040417	3	T	C	0.092	1.855968e-01	3.785283e+00	1.000000e-05	1.000000e+05	9.609588e-01	9.141318e-01	9.142756e-01
4	3R_8040481_SNP	8040481	13	C	T	0.254	2.304172e+00	2.599539e+00	1.000000e-05	1.000000e-05	3.768146e-01	3.744571e-01	3.973279e-01
4	3R_8040595_SNP	8040595	8	G	C	0.150	5.816857e+00	3.099773e+00	1.000000e-05	1.000000e+05	6.249771e-02	3.816443e-02	4.122057e-02
4	3R_8040684_SNP	8040684	3	G	C	0.072	-3.783863e+00	4.246554e+00	6.307130e-02	7.815309e-02	3.743143e-01	3.884955e-01	5.351715e-01
4	3R_8040700_SNP	8040700	1	T	C	0.091	4.796660e+00	3.779261e+00	1.000000e-05	1.000000e-05	2.063077e-01	2.025702e-01	4.173736e-01
4	3R_8040706_SNP	8040706	3	C	T	0.072	-6.267096e-02	4.224459e+00	1.000000e-05	1.000000e+05	9.881831e-01	8.122887e-01	8.126253e-01
4	3R_8040736_SNP	8040736	11	C	T	0.451	-3.315042e+00	2.243800e+00	1.000000e-05	1.000000e-05	1.416312e-01	1.380338e-01	1.567463e-01
4	3R_8040919_SNP	8040919	5	C	T	0.120	-4.566653e+00	3.424278e+00	3.160564e-01	1.000000e+05	1.843266e-01	1.158953e-01	1.194303e-01
4	3R_8040990_SNP	8040990	2	T	C	0.078	2.964159e+00	4.058985e+00	1.000000e-05	1.000000e-05	4.663487e-01	4.655234e-01	5.641326e-01
4	3R_8041069_SNP	8041069	15	C	G	0.479	-4.737103e+00	2.295197e+00	2.104671e+00	1.000000e+05	4.072544e-02	2.013445e-02	2.259239e-02
4	3R_8041103_SNP	8041103	4	T	C	0.079	3.059211e+00	4.059867e+00	1.000000e-05	1.000000e-05	4.523000e-01	4.511980e-01	5.508158e-01
4	3R_8041167_SNP	8041167	9	A	G	0.068	-3.500363e+00	4.475139e+00	1.249746e-01	1.000000e+05	4.353257e-01	4.123312e-02	4.435464e-02
4	3R_8041256_SNP	8041256	15	A	G	0.271	4.311001e+00	2.540975e+00	1.000000e-05	1.000000e+05	9.182055e-02	6.491695e-02	6.835136e-02
4	3R_8041463_SNP	8041463	13	A	G	0.423	-1.059947e+00	2.294608e+00	1.000000e-05	1.000000e+05	6.447924e-01	4.068458e-01	4.086652e-01
4	3R_8041472_SNP	8041472	1	C	T	0.052	-5.693360e+00	5.008422e+00	2.134997e-01	2.849391e-01	2.574287e-01	2.840933e-01	4.313930e-01
4	3R_8041607_SNP	8041607	6	T	G	0.081	-8.487710e-01	4.065415e+00	1.000000e-05	1.000000e+05	8.349007e-01	5.229508e-01	5.241849e-01
4	3R_8041630_SNP	8041630	3	A	G	0.059	-1.658059e+00	4.639346e+00	1.000000e-05	1.000000e+05	7.212950e-01	5.383981e-01	5.395654e-01
4	3R_8041963_SNP	8041963	8	G	A	0.129	-5.388818e+00	3.318533e+00	1.404089e-01	2.169546e-01	1.064787e-01	1.103823e-01	1.588729e-01
4	3R_8041972_INS	8041972	2	CATGCCCGTATATAC	C	0.078	2.964159e+00	4.058985e+00	1.000000e-05	1.000000e-05	4.663487e-01	4.655234e-01	5.641326e-01
4	3R_8041974_SNP	8041974	4	T	C	0.066	5.180841e-01	4.431736e+00	1.000000e-05	1.000000e-05	9.070911e-01	9.518375e-01	9.526083e-01
4	3R_8041990_DEL	8041990	7	A	AT	0.081	-1.376789e-02	4.068720e+00	1.000000e-05	1.000000e+05	9.973045e-01	4.098403e-01	4.116428e-01
4	3R_8042024_SNP	8042024	7	A	G	0.095	-5.181526e+00	3.804299e+00	1.093326e-01	1.532200e-01	1.752071e-01	1.818050e-01	3.061878e-01
4	3R_8042086_SNP	8042086	15	C	G	0.329	-9.554732e-01	2.426993e+00	1.000000e-05	1.000000e-05	6.943646e-01	7.007627e-01	9.837668e-01
4	3R_8042148_SNP	8042148	2	C	G	0.078	5.846117e-01	4.086701e+00	1.000000e-05	1.000000e+05	8.864384e-01	8.538988e-01	8.541521e-01
4	3R_8042199_SNP	8042199	5	A	G	0.100	-5.776813e+00	3.689458e+00	1.282732e-01	1.812245e-01	1.194839e-01	1.236884e-01	2.409323e-01
4	3R_8042361_SNP	8042361	4	G	A	0.073	9.191027e-01	4.225055e+00	1.000000e-05	1.000000e-05	8.280822e-01	8.455212e-01	8.984366e-01
4	3R_8042433_SNP	8042433	1	A	G	0.071	-1.283754e+00	4.224393e+00	1.000000e-05	1.000000e+05	7.616267e-01	5.886207e-01	5.895878e-01
4	3R_8042480_SNP	8042480	13	T	A	0.197	3.939131e+00	2.832678e+00	1.000000e-05	1.000000e+05	1.663784e-01	1.490982e-01	1.525197e-01
4	3R_8042516_SNP	8042516	1	T	G	0.071	-1.283754e+00	4.224393e+00	1.000000e-05	1.000000e+05	7.616267e-01	5.886207e-01	5.895878e-01
4	3R_8042520_SNP	8042520	10	G	T	0.186	-1.845970e+00	2.878487e+00	1.000000e-05	1.000000e+05	5.222944e-01	3.871202e-01	3.890536e-01
4	3R_8042557_SNP	8042557	10	T	G	0.055	-5.095779e+00	5.031580e+00	2.743394e-01	1.000000e+05	3.127846e-01	2.108047e-01	2.138764e-01
4	3R_8042683_SNP	8042683	7	A	G	0.108	-4.628492e+00	3.618674e+00	3.513746e-01	1.000000e+05	2.028260e-01	1.221128e-01	1.256334e-01
4	3R_8042939_SNP	8042939	4	C	G	0.106	-5.751151e+00	3.570608e+00	1.269430e-01	1.798179e-01	1.093216e-01	1.128327e-01	2.181799e-01
4	3R_8043360_SNP	8043360	4	G	T	0.079	-4.154977e+00	4.111187e+00	2.011963e-01	1.000000e+05	3.137895e-01	1.517360e-01	1.551453e-01
4	3R_8043475_SNP	8043475	10	A	G	0.434	2.017528e+00	2.260936e+00	1.000000e-05	1.000000e+05	3.736204e-01	1.721187e-01	1.754234e-01
4	3R_8043520_SNP	8043520	4	A	C	0.066	-2.587080e+00	4.424914e+00	2.132537e-02	1.000000e+05	5.596417e-01	3.689097e-01	3.709519e-01
4	3R_8043648_SNP	8043648	8	A	G	0.197	6.581368e+00	2.745490e+00	1.000000e-05	1.000000e+05	1.773706e-02	7.916034e-03	9.531109e-03
4	3R_8043694_SNP	8043694	5	C	G	0.133	-2.527065e+00	3.238071e+00	1.205730e-02	1.000000e+05	4.363556e-01	2.302930e-01	2.332379e-01
4	3R_8043982_SNP	8043982	10	G	T	0.379	1.960706e+00	2.304158e+00	1.000000e-05	1.000000e-05	3.961396e-01	3.940674e-01	3.987570e-01
4	3R_8044383_SNP	8044383	9	C	A	0.192	-4.364406e+00	2.839198e+00	1.682963e-01	1.000000e+05	1.263241e-01	1.146408e-01	1.181783e-01
4	3R_8044838_SNP	8044838	10	A	T	0.214	4.868939e+00	2.738401e+00	1.000000e-05	1.000000e+05	7.739950e-02	6.606878e-02	6.951209e-02
4	3R_8044845_SNP	8044845	9	G	A	0.260	6.944620e+00	2.485091e+00	1.000000e-05	1.000000e-05	5.867974e-03	5.355440e-03	8.131028e-03
4	3R_8044878_SNP	8044878	7	A	T	0.270	6.656203e+00	2.439497e+00	1.000000e-05	1.000000e-05	7.112084e-03	6.517388e-03	8.002603e-03
4	3R_8044902_SNP	8044902	6	T	C	0.268	7.715132e+00	2.416997e+00	1.000000e-05	1.000000e+05	1.716990e-03	1.370151e-03	1.974634e-03
4	3R_8045256_SNP	8045256	10	G	T	0.352	4.877768e+00	2.319041e+00	1.000000e-05	1.000000e-05	3.708167e-02	3.517360e-02	5.318585e-02
4	3R_8045333_SNP	8045333	7	C	G	0.108	-6.084671e+00	3.662131e+00	1.093712e+00	1.000000e+05	9.867199e-02	6.726535e-02	7.071743e-02
4	3R_8045380_SNP	8045380	3	T	C	0.072	-1.259850e+00	4.226479e+00	1.000000e-05	1.000000e+05	7.660453e-01	6.157659e-01	6.166351e-01
4	3R_8045544_DEL	8045544	4	T	TATAGTTAGGGGA	0.079	2.988502e-01	4.066772e+00	1.000000e-05	1.000000e+05	9.415161e-01	3.495298e-01	3.516913e-01
4	3R_8045580_SNP	8045580	5	A	G	0.187	8.039219e+00	2.765741e+00	1.000000e-05	1.000000e+05	4.199111e-03	1.884252e-03	2.616350e-03
4	3R_8045695_SNP	8045695	11	T	G	0.354	5.728586e+00	2.314831e+00	1.000000e-05	1.000000e-05	1.443228e-02	1.342405e-02	5.143439e-02
4	3R_8045905_SNP	8045905	3	A	G	0.059	-8.884129e-01	4.640600e+00	1.000000e-05	1.000000e+05	8.484336e-01	7.103518e-01	7.109303e-01
4	3R_8045908_SNP	8045908	6	A	G	0.081	-1.920409e+00	4.072212e+00	1.000000e-05	1.000000e+05	6.378966e-01	3.805593e-01	3.825315e-01
4	3R_8045917_SNP	8045917	6	A	G	0.248	5.695841e+00	2.537393e+00	1.000000e-05	1.000000e+05	2.622696e-02	1.313602e-02	1.518947e-02
4	3R_8046022_SNP	8046022	5	T	G	0.053	-3.642118e+00	4.969246e+00	9.738378e-02	1.000000e+05	4.647289e-01	4.215053e-01	4.232427e-01
4	3R_8046064_SNP	8046064	3	T	C	0.066	-1.069861e+00	4.417922e+00	1.000000e-05	1.000000e+05	8.089796e-01	5.894241e-01	5.903882e-01
4	3R_8046067_SNP	8046067	10	A	C	0.186	5.802579e-01	2.878846e+00	1.000000e-05	1.000000e+05	8.405309e-01	7.202265e-01	7.207788e-01
4	3R_8046084_SNP	8046084	9	T	C	0.445	3.185735e+00	2.241180e+00	1.000000e-05	1.000000e-05	1.572333e-01	1.535577e-01	1.771012e-01
4	3R_8046154_SNP	8046154	10	G	A	0.062	3.378341e+00	4.647009e+00	1.000000e-05	1.000000e-05	4.683487e-01	4.675640e-01	5.855404e-01
4	3R_8046460_SNP	8046460	2	T	C	0.092	-1.269424e+00	3.793331e+00	1.000000e-05	1.000000e+05	7.383532e-01	5.124295e-01	5.137105e-01
4	3R_8046464_SNP	8046464	4	G	T	0.079	-3.229958e+00	4.085991e+00	4.426406e-02	1.000000e+05	4.304699e-01	3.456394e-01	3.478253e-01
4	3R_8046520_SNP	8046520	9	G	A	0.336	4.228195e+00	2.340641e+00	1.000000e-05	1.000000e-05	7.282999e-02	7.004020e-02	9.054422e-02
4	3R_8046550_SNP	8046550	1	A	C	0.071	-1.283754e+00	4.224393e+00	1.000000e-05	1.000000e+05	7.616267e-01	5.886207e-01	5.895878e-01
4	3R_8046754_SNP	8046754	9	C	T	0.219	6.062573e+00	2.671439e+00	1.000000e-05	1.000000e+05	2.465047e-02	1.187930e-02	1.384130e-02
4	3R_8046771_DEL	8046771	10	A	AA	0.076	-8.279842e+00	4.296785e+00	3.733603e-01	5.740871e-01	5.584690e-02	6.102250e-02	1.062588e-01
4	3R_8046799_DEL	8046799	22	G	GTAAATATTG	0.211	2.463675e-01	2.870131e+00	1.000000e-05	1.000000e+05	9.317078e-01	6.972901e-01	6.979045e-01
4	3R_8046845_SNP	8046845	3	G	C	0.112	-6.250327e+00	3.472298e+00	1.492742e-01	2.103914e-01	7.383516e-02	7.612896e-02	1.469367e-01
4	3R_8046968_SNP	8046968	6	A	G	0.081	-5.783703e+00	4.179344e+00	1.318214e+00	1.000000e+05	1.684245e-01	1.585163e-02	1.808052e-02
4	3R_8047005_SNP	8047005	9	C	G	0.171	-4.100117e+00	2.971748e+00	2.004543e-01	1.000000e+05	1.697057e-01	9.855504e-02	1.021074e-01
4	3R_8047039_SNP	8047039	12	A	C	0.168	-6.312952e+00	3.042632e+00	1.682189e+00	1.000000e+05	3.968768e-02	6.469201e-03	7.927010e-03
4	3R_8047063_SNP	8047063	7	T	C	0.108	-5.776569e+00	3.573622e+00	1.251153e-01	1.763294e-01	1.080714e-01	1.114252e-01	2.176064e-01
4	3R_8047119_SNP	8047119	12	T	G	0.210	-3.376132e+00	2.764217e+00	1.000000e-05	1.000000e-05	2.238369e-01	2.201361e-01	5.067367e-01
4	3R_8047217_DEL	8047217	13	A	AGGTA	0.155	3.121143e+00	3.132333e+00	1.000000e-05	1.000000e+05	3.206260e-01	1.976024e-01	2.007572e-01
4	3R_8047299_SNP	8047299	16	A	G	0.360	3.434497e+00	2.372592e+00	1.000000e-05	1.000000e-05	1.497962e-01	1.461540e-01	4.761533e-01
4	3R_8047364_SNP	8047364	9	A	T	0.192	3.584500e+00	2.840647e+00	1.000000e-05	1.000000e+05	2.089319e-01	1.372567e-01	1.407279e-01
4	3R_8047370_SNP	8047370	9	A	G	0.185	3.599234e+00	2.884024e+00	1.000000e-05	1.000000e+05	2.139537e-01	1.495753e-01	1.529946e-01
4	3R_8047422_SNP	8047422	7	C	G	0.189	3.788370e+00	2.833296e+00	1.000000e-05	1.000000e+05	1.831911e-01	1.213006e-01	1.248232e-01
4	3R_8047507_SNP	8047507	7	G	C	0.169	-4.922127e+00	2.987242e+00	9.144989e-01	1.000000e+05	1.014766e-01	1.727626e-02	1.958703e-02
4	3R_8047534_SNP	8047534	10	C	T	0.166	-5.217423e+00	3.047825e+00	1.342032e+00	1.000000e+05	8.896363e-02	1.343894e-02	1.551339e-02
4	3R_8047715_SNP	8047715	2	T	A	0.065	-5.118737e-01	4.418749e+00	1.000000e-05	1.000000e+05	9.079312e-01	7.423593e-01	7.428550e-01
4	3R_8047999_SNP	8047999	19	G	A	0.375	-4.900535e-02	2.390251e+00	1.000000e-05	1.000000e+05	9.836697e-01	8.483052e-01	8.485693e-01
4	3R_8048128_SNP	8048128	9	G	T	0.137	1.527646e+00	3.281300e+00	1.000000e-05	1.000000e-05	6.421959e-01	6.463128e-01	6.564146e-01
4	3R_8048219_SNP	8048219	3	A	C	0.053	-3.104988e-01	4.905223e+00	1.000000e-05	1.000000e+05	9.496111e-01	3.993130e-01	4.011755e-01
4	3R_8048523_SNP	8048523	13	C	T	0.289	-1.428836e-01	2.503363e+00	1.000000e-05	1.000000e+05	9.545591e-01	8.690677e-01	8.692924e-01
4	3R_8048859_SNP	8048859	6	A	G	0.128	-7.111641e+00	3.333190e+00	2.145871e-01	3.156155e-01	3.448182e-02	3.566496e-02	7.917738e-02
4	3R_8049024_SNP	8049024	3	T	C	0.066	-5.714410e-01	4.419347e+00	1.000000e-05	1.000000e+05	8.972877e-01	7.282407e-01	7.287721e-01
4	3R_8049104_SNP	8049104	2	T	A	0.092	-1.275459e+00	3.792556e+00	1.000000e-05	1.000000e+05	7.371040e-01	5.117605e-01	5.130446e-01
4	3R_8049269_SNP	8049269	7	C	T	0.068	2.173111e-02	4.421696e+00	1.000000e-05	1.000000e+05	9.960851e-01	9.818351e-01	9.818650e-01
4	3R_8049299_SNP	8049299	7	T	C	0.054	-2.238148e+00	4.922531e+00	1.541173e-02	1.000000e+05	6.499922e-01	4.682743e-01	4.697656e-01
4	3R_8049443_SNP	8049443	14	T	C	0.142	-1.076830e+00	3.263880e+00	1.000000e-05	1.000000e+05	7.419122e-01	6.982967e-01	6.989083e-01
4	3R_8049459_SNP	8049459	10	A	T	0.166	-7.692358e-01	3.018029e+00	1.000000e-05	1.000000e+05	7.991602e-01	7.502199e-01	7.506963e-01
4	3R_8049577_SNP	8049577	4	C	G	0.073	6.559675e-01	4.231510e+00	1.000000e-05	1.000000e+05	8.770114e-01	8.258785e-01	8.261870e-01
4	3R_8049578_SNP	8049578	4	C	A	0.086	-6.920463e-01	3.919571e+00	1.000000e-05	1.000000e+05	8.600877e-01	6.129748e-01	6.138537e-01
4	3R_8049630_SNP	8049630	3	C	A	0.092	-1.054162e+00	3.796066e+00	1.000000e-05	1.000000e+05	7.816211e-01	5.437184e-01	5.448632e-01
4	3R_8049631_SNP	8049631	7	A	G	0.074	-6.151947e-01	4.230906e+00	1.000000e-05	1.000000e+05	8.845838e-01	8.467025e-01	8.469697e-01
4	3R_8049961_DEL	8049961	12	A	AATCTATGATC	0.105	9.208472e-02	3.683374e+00	1.000000e-05	1.000000e+05	9.800877e-01	9.824146e-01	9.824435e-01
4	3R_8049974_INS	8049974	9	GATTGTGTTGG	G	0.123	5.284913e+00	3.382651e+00	1.000000e-05	1.000000e-05	1.202832e-01	1.168473e-01	1.456384e-01
4	3R_8050053_SNP	8050053	4	T	C	0.066	-4.807312e+00	4.532865e+00	4.299455e-01	1.000000e+05	2.905785e-01	1.291895e-01	1.326893e-01
4	3R_8050210_SNP	8050210	5	A	T	0.060	4.991605e+00	4.632191e+00	1.000000e-05	1.000000e-05	2.829237e-01	2.795385e-01	3.431751e-01
4	3R_8050272_SNP	8050272	17	T	C	0.457	2.770155e+00	2.310618e+00	1.000000e-05	1.000000e+05	2.324400e-01	2.156637e-01	2.187041e-01
4	3R_8050452_SNP	8050452	8	G	A	0.136	2.477615e+00	3.245646e+00	1.000000e-05	1.000000e+05	4.464285e-01	3.933462e-01	3.952433e-01
4	3R_8050602_DEL	8050602	12	A	AA	0.084	-4.873787e+00	4.112463e+00	1.330742e-01	1.000000e+05	2.378172e-01	2.289094e-01	2.318635e-01
4	3R_8050619_SNP	8050619	3	G	C	0.072	4.409724e+00	4.214898e+00	1.000000e-05	1.000000e-05	2.971188e-01	2.938496e-01	3.865850e-01
4	3R_8050942_SNP	8050942	9	A	G	0.308	5.922473e+00	2.382543e+00	1.000000e-05	1.000000e+05	1.400928e-02	1.242528e-02	1.442791e-02
4	3R_8051466_SNP	8051466	8	G	A	0.204	-3.891854e+00	2.768626e+00	1.266137e-02	4.529884e-02	1.618544e-01	1.590850e-01	2.429425e-01
4	3R_8051633_SNP	8051633	7	T	G	0.162	-5.066923e+00	3.010992e+00	7.825818e-02	1.283809e-01	9.446515e-02	9.494409e-02	1.311989e-01
4	3R_8051664_SNP	8051664	8	A	G	0.163	-4.734555e+00	3.004539e+00	5.049393e-02	8.708929e-02	1.171508e-01	1.167527e-01	2.126595e-01
4	3R_8051888_SNP	8051888	2	T	C	0.078	2.964159e+00	4.058985e+00	1.000000e-05	1.000000e-05	4.663487e-01	4.655234e-01	5.641326e-01
4	3R_8051963_SNP	8051963	5	A	T	0.107	-5.464035e+00	3.572802e+00	1.099107e-01	1.564584e-01	1.282582e-01	1.319443e-01	2.486558e-01
4	3R_8052065_SNP	8052065	11	C	A	0.306	-9.786061e-01	2.441730e+00	1.000000e-05	1.000000e+05	6.891420e-01	4.526825e-01	4.542532e-01
4	3R_8052249_DEL	8052249	4	A	AGGAA	0.093	3.833272e-01	3.791472e+00	1.000000e-05	1.000000e+05	9.196024e-01	4.678875e-01	4.693807e-01
4	3R_8052740_DEL	8052740	8	C	CTCC	0.082	-4.232297e+00	4.085795e+00	8.137175e-02	1.108539e-01	3.019143e-01	3.142570e-01	3.444756e-01
4	3R_8053000_SNP	8053000	10	A	G	0.441	4.152234e+00	2.233530e+00	1.000000e-05	1.000000e+05	6.495412e-02	4.637486e-02	4.959027e-02
4	3R_8053135_SNP	8053135	15	C	T	0.443	4.599343e+00	2.274324e+00	1.000000e-05	1.000000e+05	4.490019e-02	3.259149e-02	3.550730e-02
4	3R_8053445_SNP	8053445	3	C	T	0.079	2.906576e+00	4.061008e+00	1.000000e-05	1.000000e-05	4.752576e-01	4.746151e-01	5.721508e-01
4	3R_8053466_SNP	8053466	13	A	G	0.479	4.331896e+00	2.246618e+00	1.000000e-05	1.000000e+05	5.569626e-02	4.436776e-02	4.754867e-02
4	3R_8053494_SNP	8053494	13	A	T	0.458	4.141130e+00	2.259629e+00	1.000000e-05	1.000000e+05	6.881006e-02	5.291005e-02	5.622126e-02
4	3R_8053557_SNP	8053557	15	C	T	0.450	3.277277e+00	2.290529e+00	1.000000e-05	1.000000e+05	1.545418e-01	1.339317e-01	1.374153e-01
4	3R_8053579_SNP	8053579	4	A	G	0.053	4.802475e+00	4.889321e+00	1.000000e-05	1.000000e-05	3.275437e-01	3.245715e-01	4.545756e-01
4	3R_8053623_SNP	8053623	20	A	C	0.259	2.738043e+00	2.642979e+00	1.000000e-05	1.000000e-05	3.018621e-01	2.986349e-01	4.169290e-01
4	3R_8053653_SNP	8053653	5	A	G	0.120	1.836577e-01	3.409236e+00	1.000000e-05	1.000000e+05	9.571090e-01	7.740444e-01	7.744645e-01
4	3R_8053729_SNP	8053729	4	C	T	0.199	-1.510893e+00	2.770689e+00	1.000000e-05	1.000000e+05	5.863375e-01	3.043030e-01	3.067549e-01
4	3R_8053879_SNP	8053879	9	C	T	0.199	1.810540e+00	2.795450e+00	1.000000e-05	1.000000e-05	5.181729e-01	5.184958e-01	6.465588e-01
4	3R_8053942_INS	8053942	14	ACATCCGAAGTGGG	A	0.206	2.148097e+00	2.806276e+00	1.000000e-05	1.000000e-05	4.451835e-01	4.439466e-01	5.039212e-01
4	3R_8054169_SNP	8054169	9	C	T	0.185	2.737295e+00	2.880712e+00	1.000000e-05	1.000000e+05	3.435117e-01	3.051843e-01	3.076304e-01
4	3R_8054177_INS	8054177	15	TT	T	0.164	3.547951e+00	3.072493e+00	1.000000e-05	1.000000e+05	2.500064e-01	2.272873e-01	2.302520e-01
4	3R_8054244_SNP	8054244	11	T	G	0.250	2.731083e+00	2.587716e+00	1.000000e-05	1.000000e-05	2.929159e-01	2.896107e-01	3.589084e-01
4	3R_8054336_SNP	8054336	5	G	A	0.120	3.448002e+00	3.381716e+00	1.000000e-05	1.000000e-05	3.095378e-01	3.063819e-01	4.030697e-01
4	3R_8054374_SNP	8054374	8	T	C	0.116	-5.607019e+00	3.489129e+00	1.004314e-01	1.399985e-01	1.101304e-01	1.123735e-01	2.466605e-01
4	3R_8054408_SNP	8054408	8	G	A	0.116	-4.019221e+00	3.489037e+00	3.111432e-02	5.206982e-02	2.511473e-01	2.522621e-01	4.307624e-01
4	3R_8054494_SNP	8054494	8	G	A	0.204	3.493412e+00	2.747227e+00	1.000000e-05	1.000000e-05	2.054527e-01	2.017142e-01	2.490594e-01
4	3R_8054615_SNP	8054615	14	G	T	0.454	1.370192e+00	2.279887e+00	1.000000e-05	1.000000e+05	5.487412e-01	2.360868e-01	2.389934e-01
4	3R_8054630_SNP	8054630	14	A	G	0.468	1.169716e+00	2.275931e+00	1.000000e-05	1.000000e+05	6.080330e-01	3.349916e-01	3.372448e-01
4	3R_8054663_SNP	8054663	10	A	G	0.159	-2.914699e+00	3.069579e+00	1.000000e-05	1.000000e-05	3.438515e-01	3.410647e-01	5.458283e-01
4	3R_8054901_SNP	8054901	8	G	T	0.299	-2.912924e+00	2.418841e+00	1.000000e-05	1.000000e+05	2.303594e-01	1.702259e-01	1.735411e-01
4	3R_8054910_SNP	8054910	2	G	A	0.052	7.961805e+00	4.874034e+00	1.000000e-05	1.000000e-05	1.044305e-01	1.011613e-01	1.380343e-01
4	3R_8054971_DEL	8054971	15	T	TACATGAGCACATATGTGT	0.257	-2.586206e+00	2.601438e+00	1.000000e-05	1.000000e-05	3.217325e-01	3.186985e-01	6.244776e-01
4	3R_8055524_SNP	8055524	4	T	G	0.106	-5.751151e+00	3.570608e+00	1.269430e-01	1.798179e-01	1.093216e-01	1.128327e-01	2.181799e-01
4	3R_8055851_SNP	8055851	8	C	T	0.388	-4.929804e-01	2.288114e+00	1.000000e-05	1.000000e+05	8.297032e-01	6.801828e-01	6.808462e-01
4	3R_8056011_SNP	8056011	13	T	C	0.458	-4.162206e-02	2.273019e+00	1.000000e-05	1.000000e+05	9.854145e-01	6.124297e-01	6.133105e-01
4	3R_8056232_SNP	8056232	3	A	G	0.099	4.881942e+00	3.669079e+00	1.000000e-05	1.000000e-05	1.853253e-01	1.815829e-01	3.128511e-01
4	3R_8056381_SNP	8056381	7	A	C	0.108	-6.129670e-01	3.584840e+00	1.000000e-05	1.000000e+05	8.644601e-01	4.825139e-01	4.839351e-01
4	3R_8056413_SNP	8056413	8	T	G	0.095	-9.227056e-01	3.793173e+00	1.000000e-05	1.000000e-05	8.081364e-01	8.229912e-01	9.808953e-01
4	3R_8056433_SNP	8056433	8	T	C	0.095	8.752319e-01	3.791454e+00	1.000000e-05	1.000000e+05	8.177469e-01	6.017624e-01	6.026813e-01
4	3R_8056438_SNP	8056438	7	A	C	0.088	-2.568169e+00	3.913758e+00	1.000000e-05	1.000000e-05	5.126940e-01	5.128855e-01	5.702710e-01
4	3R_8056439_SNP	8056439	6	A	C	0.087	-2.484889e+00	3.912828e+00	1.000000e-05	1.000000e-05	5.263427e-01	5.268663e-01	5.855994e-01
4	3R_8056488_SNP	8056488	7	G	C	0.264	4.190375e+00	2.500482e+00	1.000000e-05	1.000000e-05	9.582796e-02	9.266819e-02	1.365355e-01
4	3R_8056716_SNP	8056716	8	A	G	0.245	-6.977096e-01	2.587934e+00	1.000000e-05	1.000000e-05	7.878329e-01	8.005660e-01	8.405259e-01
4	3R_8057395_SNP	8057395	14	T	G	0.312	4.218323e+00	2.438493e+00	1.000000e-05	1.000000e+05	8.567991e-02	4.946353e-02	5.272719e-02
4	3R_8057549_SNP	8057549	13	A	G	0.289	-5.505676e-01	2.499036e+00	1.000000e-05	1.000000e+05	8.259238e-01	6.212545e-01	6.221048e-01
4	3R_8057656_SNP	8057656	4	A	G	0.179	-4.956690e+00	2.845435e+00	6.246360e-02	1.071417e-01	8.353480e-02	8.308274e-02	1.355397e-01
4	3R_8057668_SNP	8057668	9	G	A	0.349	-4.046350e+00	2.324093e+00	5.557229e-02	1.000000e+05	8.369907e-02	6.213811e-02	6.554915e-02
4	3R_8057752_SNP	8057752	5	G	A	0.193	6.084773e-01	2.795230e+00	1.000000e-05	1.000000e+05	8.279672e-01	6.471175e-01	6.478821e-01
4	3R_8057850_SNP	8057850	8	A	G	0.177	6.883393e-01	2.924813e+00	1.000000e-05	1.000000e+05	8.142580e-01	7.404779e-01	7.409783e-01
4	3R_8058062_SNP	8058062	2	C	T	0.065	1.030774e-01	4.428622e+00	1.000000e-05	1.000000e+05	9.814612e-01	8.405233e-01	8.408025e-01
4	3R_8058063_SNP	8058063	4	T	C	0.060	-1.701624e+00	4.655558e+00	1.000000e-05	1.000000e+05	7.152435e-01	6.325415e-01	6.333536e-01
4	3R_8058169_SNP	8058169	9	G	A	0.267	-7.396375e-01	2.524499e+00	1.000000e-05	1.000000e+05	7.699341e-01	6.279854e-01	6.288128e-01
4	3R_8058336_SNP	8058336	12	A	C	0.189	-9.444060e-01	2.886635e+00	1.000000e-05	1.000000e+05	7.439932e-01	6.592020e-01	6.599286e-01
4	3R_8058410_DEL	8058410	13	T	TTT	0.197	-2.192927e+00	2.841402e+00	1.000000e-05	1.000000e-05	4.414450e-01	4.401387e-01	7.930017e-01
4	3R_8058426_SNP	8058426	14	T	G	0.213	-1.433020e+00	2.805307e+00	1.000000e-05	1.000000e+05	6.102149e-01	4.142668e-01	4.160444e-01
4	3R_8058465_SNP	8058465	8	A	T	0.163	4.580727e+00	2.991022e+00	1.000000e-05	1.000000e-05	1.277264e-01	1.242265e-01	1.294381e-01
4	3R_8058473_SNP	8058473	7	G	C	0.101	-2.564643e+00	3.672127e+00	1.000000e-05	1.000000e-05	4.859892e-01	4.855748e-01	5.040403e-01
4	3R_8058476_SNP	8058476	4	T	C	0.093	7.149965e+00	3.742191e+00	1.000000e-05	1.000000e+05	5.793413e-02	5.508178e-02	5.841987e-02
4	3R_8058500_SNP	8058500	16	A	G	0.424	1.525027e+00	2.312511e+00	1.000000e-05	1.000000e+05	5.105932e-01	4.843514e-01	4.857637e-01
4	3R_8058538_SNP	8058538	4	A	T	0.166	3.865272e+00	2.947801e+00	1.000000e-05	1.000000e+05	1.917544e-01	1.819701e-01	1.852189e-01
4	3R_8058540_SNP	8058540	6	T	C	0.168	3.930808e+00	2.951349e+00	1.000000e-05	1.000000e+05	1.848972e-01	1.797258e-01	1.829876e-01
4	3R_8058554_SNP	8058554	14	G	A	0.397	4.531411e-02	2.323037e+00	1.000000e-05	1.000000e+05	9.844627e-01	9.953729e-01	9.953805e-01
4	3R_8058556_SNP	8058556	6	G	A	0.101	-5.622758e+00	3.682622e+00	1.267030e-01	1.796346e-01	1.288801e-01	1.336058e-01	2.445815e-01
4	3R_8058577_INS	8058577	25	TGCTT	T	0.323	-1.742242e-01	2.530914e+00	1.000000e-05	1.000000e+05	9.452087e-01	9.732968e-01	9.733408e-01
4	3R_8058606_SNP	8058606	10	G	T	0.069	-1.746819e+00	4.420274e+00	1.000000e-05	1.000000e+05	6.932615e-01	6.791389e-01	6.798053e-01
4	3R_8058609_SNP	8058609	7	T	C	0.081	-6.187618e-01	4.067659e+00	1.000000e-05	1.000000e+05	8.792961e-01	8.834852e-01	8.836833e-01
4	3R_8058779_SNP	8058779	7	T	A	0.101	-3.251623e+00	3.687683e+00	4.911883e-03	1.606760e-02	3.793030e-01	3.782241e-01	5.583798e-01
4	3R_8058838_SNP	8058838	8	A	G	0.129	-7.380217e+00	3.313009e+00	2.333498e-01	3.438624e-01	2.737289e-02	2.831186e-02	6.544069e-02
4	3R_8059011_SNP	8059011	9	C	T	0.137	-1.075544e+00	3.261469e+00	1.000000e-05	1.000000e+05	7.420256e-01	4.051061e-01	4.069355e-01
4	3R_8059040_SNP	8059040	9	A	T	0.212	-1.583248e+00	2.731479e+00	1.000000e-05	1.000000e+05	5.630220e-01	3.111217e-01	3.135289e-01
4	3R_8059157_SNP	8059157	13	T	C	0.232	5.936246e-01	2.693750e+00	1.000000e-05	1.000000e+05	8.258779e-01	6.223671e-01	6.232135e-01
4	3R_8059161_SNP	8059161	16	A	G	0.460	-2.066566e+00	2.290290e+00	1.000000e-05	1.000000e-05	3.683164e-01	3.658414e-01	7.158045e-01
4	3R_8059206_SNP	8059206	4	G	A	0.126	-1.392372e+00	3.330203e+00	1.000000e-05	1.000000e+05	6.764610e-01	3.201009e-01	3.224496e-01
4	3R_8059218_SNP	8059218	13	A	G	0.401	5.684697e+00	2.263794e+00	1.000000e-05	1.000000e-05	1.307972e-02	1.214092e-02	4.664675e-02
4	3R_8059233_SNP	8059233	16	T	A	0.396	6.299001e+00	2.284239e+00	1.000000e-05	1.000000e-05	6.537101e-03	5.979799e-03	2.105920e-02
4	3R_8059323_SNP	8059323	9	A	T	0.281	4.781150e-01	2.485627e+00	1.000000e-05	1.000000e+05	8.477233e-01	6.551873e-01	6.559263e-01
4	3R_8059389_SNP	8059389	4	T	C	0.086	1.988532e+00	3.911899e+00	1.000000e-05	1.000000e-05	6.119595e-01	6.149794e-01	7.495856e-01
4	3R_8059419_SNP	8059419	6	T	G	0.262	1.335074e+00	2.515988e+00	1.000000e-05	1.000000e+05	5.964454e-01	4.770922e-01	4.785398e-01
4	3R_8059436_SNP	8059436	6	C	T	0.161	2.766030e+00	2.999051e+00	1.000000e-05	1.000000e+05	3.578328e-01	2.686594e-01	2.713483e-01
4	3R_8059577_SNP	8059577	1	T	A	0.071	1.065667e+01	4.173412e+00	1.000000e-05	1.000000e-05	1.165028e-02	1.078783e-02	3.013603e-02
4	3R_8059583_SNP	8059583	1	C	A	0.071	-1.283754e+00	4.224393e+00	1.000000e-05	1.000000e+05	7.616267e-01	5.886207e-01	5.895878e-01
4	3R_8059649_SNP	8059649	3	T	C	0.079	2.872843e+00	4.060765e+00	1.000000e-05	1.000000e-05	4.803618e-01	4.798267e-01	5.814861e-01
4	3R_8059694_SNP	8059694	12	G	A	0.287	2.540761e+00	2.487696e+00	1.000000e-05	1.000000e-05	3.087205e-01	3.055568e-01	6.462326e-01
4	3R_8059697_SNP	8059697	12	T	G	0.294	2.880280e+00	2.469701e+00	1.000000e-05	1.000000e-05	2.453413e-01	2.417225e-01	4.859530e-01
4	3R_8059700_MNP	8059700	18	GAT	ACC	0.234	1.220743e+00	2.734801e+00	1.000000e-05	1.000000e+05	6.559627e-01	4.612558e-01	4.627825e-01
4	3R_8059721_SNP	8059721	10	A	T	0.290	1.695767e+00	2.469070e+00	1.000000e-05	1.000000e-05	4.932529e-01	4.929977e-01	8.580329e-01
4	3R_8059762_SNP	8059762	3	G	T	0.086	1.750691e+00	3.919714e+00	1.000000e-05	1.000000e-05	6.557725e-01	6.604301e-01	7.600646e-01
4	3R_8059763_SNP	8059763	18	C	A	0.394	-3.835527e-01	2.360713e+00	1.000000e-05	1.000000e+05	8.711490e-01	2.821886e-01	2.847870e-01
4	3R_8059971_SNP	8059971	8	A	G	0.082	-1.434428e+00	4.074498e+00	1.000000e-05	1.000000e+05	7.252882e-01	5.724583e-01	5.734870e-01
4	3R_8060276_SNP	8060276	2	T	A	0.065	8.404056e+00	4.374939e+00	1.000000e-05	1.000000e+05	5.660944e-02	4.324187e-02	4.640225e-02
4	3R_8060277_SNP	8060277	4	T	C	0.066	8.739340e+00	4.374892e+00	1.000000e-05	1.000000e+05	4.754302e-02	3.724677e-02	4.028183e-02
4	3R_8060324_SNP	8060324	16	C	T	0.410	-2.152028e+00	2.339371e+00	1.000000e-05	1.000000e-05	3.590735e-01	3.564760e-01	3.598511e-01
4	3R_8060334_SNP	8060334	15	G	T	0.414	-2.100605e+00	2.333231e+00	1.000000e-05	1.000000e-05	3.693854e-01	3.669250e-01	4.001832e-01
4	3R_8060386_SNP	8060386	5	T	G	0.080	2.090240e+00	4.057941e+00	1.000000e-05	1.000000e-05	6.072323e-01	6.100926e-01	7.050788e-01
4	3R_8060390_SNP	8060390	1	T	A	0.058	9.639849e+00	4.572342e+00	1.000000e-05	1.000000e+05	3.664563e-02	2.834460e-02	3.113066e-02
4	3R_8060407_SNP	8060407	8	A	C	0.197	-2.718320e-01	2.796976e+00	1.000000e-05	1.000000e+05	9.227053e-01	9.706838e-01	9.707321e-01
4	3R_8060536_SNP	8060536	10	T	A	0.172	-3.015545e-01	2.966836e+00	1.000000e-05	1.000000e+05	9.191750e-01	9.447516e-01	9.448431e-01
4	3R_8060542_SNP	8060542	12	C	T	0.189	8.847469e-02	2.886199e+00	1.000000e-05	1.000000e+05	9.755854e-01	9.416377e-01	9.417344e-01
4	3R_8060644_SNP	8060644	4	A	C	0.093	9.296664e-01	3.804150e+00	1.000000e-05	1.000000e-05	8.072644e-01	8.220190e-01	8.732990e-01
4	3R_8060731_SNP	8060731	3	A	G	0.099	8.969667e+00	3.604649e+00	1.000000e-05	1.000000e+05	1.391199e-02	7.550742e-03	9.128045e-03
4	3R_8060746_SNP	8060746	19	A	G	0.368	-2.882335e+00	2.388938e+00	1.000000e-05	1.000000e+05	2.294860e-01	1.657064e-01	1.690458e-01
4	3R_8060755_SNP	8060755	18	G	A	0.401	-3.590859e+00	2.334922e+00	1.000000e-05	1.000000e+05	1.261539e-01	9.876555e-02	1.023180e-01
4	3R_8060820_MNP	8060820	9	GAC	TGT	0.342	3.375461e+00	2.341421e+00	1.000000e-05	1.000000e-05	1.514642e-01	1.478138e-01	2.209456e-01
4	3R_8060936_SNP	8060936	8	T	C	0.102	1.669430e+00	3.690097e+00	1.000000e-05	1.000000e+05	6.516200e-01	4.767151e-01	4.781646e-01
4	3R_8060998_DEL	8060998	17	TTATACTT	A	0.326	1.182013e+00	2.448803e+00	1.000000e-05	1.000000e-05	6.300102e-01	6.336683e-01	7.899235e-01
4	3R_8061198_SNP	8061198	4	A	G	0.053	-6.237892e+00	5.008533e+00	2.623914e-01	1.000000e+05	2.148818e-01	2.297324e-01	2.326810e-01
4	3R_8061297_SNP	8061297	15	T	C	0.464	-1.442649e+00	2.295549e+00	1.000000e-05	1.000000e+05	5.306492e-01	4.358090e-01	4.374685e-01
4	3R_8061339_SNP	8061339	15	T	G	0.400	-2.497580e-01	2.337666e+00	1.000000e-05	1.000000e+05	9.150562e-01	7.796433e-01	7.800507e-01
4	3R_8061354_SNP	8061354	9	C	G	0.110	-2.914365e+00	3.582397e+00	4.666221e-02	1.000000e+05	4.171903e-01	2.399542e-01	2.428351e-01
4	3R_8061453_SNP	8061453	16	A	T	0.460	-1.670887e+00	2.296326e+00	1.000000e-05	1.000000e-05	4.679565e-01	4.671638e-01	5.679719e-01
4	3R_8061583_SNP	8061583	1	G	T	0.058	-5.749590e+00	4.749721e+00	3.437934e-01	1.000000e+05	2.279618e-01	1.636229e-01	1.669733e-01
4	3R_8061619_SNP	8061619	18	T	C	0.504	1.084594e+00	2.313092e+00	1.000000e-05	1.000000e+05	6.398176e-01	6.292700e-01	6.300930e-01
4	3R_8061651_SNP	8061651	3	T	C	0.053	-2.393036e-01	4.904325e+00	1.000000e-05	1.000000e+05	9.611472e-01	9.887503e-01	9.887688e-01
4	3R_8061660_SNP	8061660	17	C	T	0.471	-8.590708e-01	2.300796e+00	1.000000e-05	1.000000e-05	7.093859e-01	7.165611e-01	8.409821e-01
4	3R_8061677_SNP	8061677	22	C	G	0.459	3.907496e-02	2.348306e+00	1.000000e-05	1.000000e+05	9.867459e-01	8.704260e-01	8.706481e-01
4	3R_8061802_SNP	8061802	7	T	A	0.122	-2.850174e+00	3.390507e+00	1.000000e-05	5.884910e-03	4.018736e-01	3.998620e-01	4.364397e-01
4	3R_8061830_SNP	8061830	4	T	G	0.132	-7.641828e-01	3.239015e+00	1.000000e-05	1.000000e+05	8.138041e-01	7.921529e-01	7.925325e-01
4	3R_8061925_SNP	8061925	4	A	G	0.060	-4.325182e-01	4.639540e+00	1.000000e-05	1.000000e+05	9.258481e-01	5.764768e-01	5.774899e-01
4	3R_8062026_SNP	8062026	3	G	T	0.072	3.332050e+00	4.215893e+00	1.000000e-05	1.000000e-05	4.305522e-01	4.290491e-01	5.210052e-01
4	3R_8062041_SNP	8062041	9	A	G	0.171	4.834339e+00	2.954623e+00	1.000000e-05	1.000000e-05	1.038678e-01	1.006053e-01	1.262208e-01
4	3R_8062386_SNP	8062386	3	G	C	0.072	4.409724e+00	4.214898e+00	1.000000e-05	1.000000e-05	2.971188e-01	2.938496e-01	3.865850e-01
4	3R_8062413_SNP	8062413	11	T	A	0.493	4.425101e+00	2.220587e+00	1.000000e-05	1.000000e+05	4.807781e-02	3.088418e-02	3.375049e-02
4	3R_8062556_SNP	8062556	17	C	T	0.493	-3.272604e+00	2.291687e+00	1.000000e-05	1.000000e+05	1.553339e-01	1.090360e-01	1.125823e-01
4	3R_8062558_SNP	8062558	2	A	G	0.078	2.964159e+00	4.058985e+00	1.000000e-05	1.000000e-05	4.663487e-01	4.655234e-01	5.641326e-01
4	3R_8062588_SNP	8062588	17	T	A	0.478	-3.457810e+00	2.284098e+00	1.000000e-05	1.000000e+05	1.321374e-01	8.902712e-02	9.257063e-02
4	3R_8062686_DEL	8062686	12	T	TTT	0.056	2.850501e+00	4.926768e+00	1.000000e-05	1.000000e-05	5.637328e-01	5.652517e-01	7.398990e-01
4	3R_8062749_DEL	8062749	7	T	TTTGA	0.074	8.793925e-01	4.238588e+00	1.000000e-05	1.000000e-05	8.359182e-01	8.545581e-01	9.798890e-01
4	3R_8062834_SNP	8062834	20	T	A	0.215	3.476553e+00	2.843802e+00	1.000000e-05	1.000000e+05	2.234101e-01	2.091042e-01	2.121867e-01
4	3R_8062836_SNP	8062836	13	C	T	0.134	-3.733166e+00	3.320464e+00	3.369230e-02	1.000000e+05	2.626622e-01	2.579993e-01	2.607596e-01
4	3R_8062927_SNP	8062927	9	G	C	0.171	6.607923e-01	2.965440e+00	1.000000e-05	1.000000e+05	8.239661e-01	7.090840e-01	7.096660e-01
4	3R_8062966_SNP	8062966	7	A	G	0.081	2.473858e+00	4.079417e+00	1.000000e-05	1.000000e+05	5.451377e-01	5.276854e-01	5.288987e-01
4	3R_8063138_SNP	8063138	5	T	A	0.087	2.788196e+00	3.950775e+00	1.000000e-05	1.000000e-05	4.814338e-01	4.809215e-01	4.934314e-01
4	3R_8063333_SNP	8063333	7	G	C	0.480	8.367599e-01	2.221557e+00	1.000000e-05	1.000000e+05	7.069555e-01	5.539388e-01	5.550414e-01
4	3R_8063381_SNP	8063381	9	C	T	0.452	-1.149884e+00	2.243496e+00	1.000000e-05	1.000000e-05	6.090164e-01	6.119365e-01	8.626720e-01
4	3R_8063408_SNP	8063408	11	A	G	0.486	-9.742784e-03	2.254549e+00	1.000000e-05	1.000000e+05	9.965577e-01	8.501731e-01	8.504336e-01
4	3R_8063470_SNP	8063470	6	G	T	0.114	-2.942629e+00	3.469642e+00	1.000000e-05	1.000000e+05	3.977118e-01	3.870577e-01	3.889916e-01
4	3R_8063569_SNP	8063569	3	C	T	0.059	-4.490252e+00	4.690149e+00	1.211805e-01	1.000000e+05	3.398960e-01	3.485881e-01	3.507555e-01
4	3R_8063831_SNP	8063831	7	G	A	0.439	7.873212e-02	2.235440e+00	1.000000e-05	1.000000e+05	9.719505e-01	7.771876e-01	7.776005e-01
4	3R_8063889_SNP	8063889	27	A	G	0.289	-1.183833e+00	2.639213e+00	1.000000e-05	1.000000e-05	6.543913e-01	6.589924e-01	6.843757e-01
4	3R_8063982_SNP	8063982	5	A	G	0.373	-3.199349e-01	2.277944e+00	1.000000e-05	1.000000e-05	8.884912e-01	9.210359e-01	9.630884e-01
4	3R_8063997_SNP	8063997	5	A	G	0.373	-3.199349e-01	2.277944e+00	1.000000e-05	1.000000e-05	8.884912e-01	9.210359e-01	9.630884e-01
4	3R_8064016_SNP	8064016	6	T	A	0.369	-3.832658e-01	2.290683e+00	1.000000e-05	1.000000e-05	8.673445e-01	8.925187e-01	9.480224e-01
4	3R_8064019_SNP	8064019	6	T	G	0.369	-8.307651e-02	2.290940e+00	1.000000e-05	1.000000e+05	9.711202e-01	9.612319e-01	9.612959e-01
4	3R_8064022_SNP	8064022	9	T	A	0.356	1.190499e-01	2.333093e+00	1.000000e-05	1.000000e+05	9.593713e-01	8.959430e-01	8.961188e-01
4	3R_8064054_SNP	8064054	6	G	A	0.242	-3.892630e-01	2.584896e+00	1.000000e-05	1.000000e-05	8.804978e-01	9.097950e-01	9.177920e-01
4	3R_8064071_SNP	8064071	6	T	C	0.376	-2.644267e-01	2.282571e+00	1.000000e-05	1.000000e-05	9.079275e-01	9.535213e-01	9.968445e-01
4	3R_8064116_SNP	8064116	5	T	G	0.213	-2.072777e+00	2.687465e+00	1.000000e-05	1.000000e-05	4.417408e-01	4.404399e-01	4.692523e-01
4	3R_8064127_SNP	8064127	7	C	G	0.196	-1.464146e+00	2.792877e+00	1.000000e-05	1.000000e-05	6.008732e-01	6.035233e-01	6.414356e-01
4	3R_8064133_INS	8064133	15	GG	G	0.193	1.317299e+00	2.888780e+00	1.000000e-05	1.000000e+05	6.490371e-01	4.536705e-01	4.552361e-01
4	3R_8064145_SNP	8064145	7	T	C	0.196	-1.509989e+00	2.792665e+00	1.000000e-05	1.000000e-05	5.895071e-01	5.917942e-01	6.107598e-01
4	3R_8064152_SNP	8064152	7	A	G	0.203	-1.364424e+00	2.758593e+00	1.000000e-05	1.000000e-05	6.215906e-01	6.249452e-01	6.841676e-01
4	3R_8064157_SNP	8064157	7	C	G	0.209	-1.755944e+00	2.725264e+00	1.000000e-05	1.000000e-05	5.203386e-01	5.207142e-01	5.510448e-01
4	3R_8064254_SNP	8064254	11	C	T	0.222	-2.925135e+00	2.719065e+00	1.000000e-05	1.000000e-05	2.837271e-01	2.803480e-01	3.226990e-01
4	3R_8064368_SNP	8064368	1	T	A	0.071	-1.283754e+00	4.224393e+00	1.000000e-05	1.000000e+05	7.616267e-01	5.886207e-01	5.895878e-01
4	3R_8064437_SNP	8064437	2	C	T	0.065	-5.118737e-01	4.418749e+00	1.000000e-05	1.000000e+05	9.079312e-01	7.423593e-01	7.428550e-01
4	3R_8064444_SNP	8064444	10	T	A	0.359	-2.082069e+00	2.330694e+00	1.000000e-05	1.000000e-05	3.730950e-01	3.706855e-01	4.342191e-01
4	3R_8064551_SNP	8064551	18	C	A	0.299	1.209055e+00	2.515697e+00	1.000000e-05	1.000000e+05	6.314889e-01	6.086446e-01	6.095388e-01
4	3R_8064613_DEL	8064613	26	AAAG	A	0.256	1.921999e+00	2.721346e+00	1.000000e-05	1.000000e-05	4.811029e-01	4.805836e-01	6.007370e-01
4	3R_8064619_SNP	8064619	11	T	G	0.222	2.022966e+00	2.701358e+00	1.000000e-05	1.000000e+05	4.550929e-01	3.617960e-01	3.638816e-01
4	3R_8064811_SNP	8064811	3	A	G	0.138	6.549635e+00	3.132376e+00	1.000000e-05	1.000000e-05	3.819667e-02	3.625330e-02	4.821667e-02
4	3R_8064873_SNP	8064873	9	C	G	0.171	-2.244885e+00	2.965200e+00	1.000000e-05	1.000000e-05	4.501756e-01	4.490329e-01	5.469516e-01
4	3R_8064977_SNP	8064977	15	A	T	0.443	-1.631789e+00	2.315899e+00	1.000000e-05	1.000000e-05	4.821358e-01	4.816385e-01	5.743978e-01
4	3R_8065088_SNP	8065088	3	A	C	0.053	-2.393036e-01	4.904325e+00	1.000000e-05	1.000000e+05	9.611472e-01	9.887503e-01	9.887688e-01
4	3R_8065089_SNP	8065089	4	C	T	0.126	-3.416830e-01	3.329511e+00	1.000000e-05	1.000000e+05	9.183978e-01	4.851765e-01	4.865848e-01
4	3R_8065118_SNP	8065118	5	T	C	0.247	1.481848e+00	2.565869e+00	1.000000e-05	1.000000e-05	5.644410e-01	5.659800e-01	8.413984e-01
4	3R_8065151_SNP	8065151	4	T	C	0.212	-3.105468e-01	2.711461e+00	1.000000e-05	1.000000e+05	9.089679e-01	8.217502e-01	8.220672e-01
4	3R_8065229_SNP	8065229	6	A	C	0.148	-8.665552e-02	3.120414e+00	1.000000e-05	1.000000e+05	9.778816e-01	7.462988e-01	7.467847e-01
4	3R_8065280_SNP	8065280	14	T	A	0.333	-2.134258e+00	2.444030e+00	1.000000e-05	1.000000e-05	3.839024e-01	3.816467e-01	4.352852e-01
4	3R_8065320_SNP	8065320	4	A	C	0.132	-6.066457e-01	3.262212e+00	1.000000e-05	1.000000e+05	8.527229e-01	4.680903e-01	4.695825e-01
4	3R_8065352_SNP	8065352	7	A	G	0.081	4.285028e-01	4.065363e+00	1.000000e-05	1.000000e+05	9.161947e-01	6.432875e-01	6.440644e-01
4	3R_8065541_SNP	8065541	19	A	G	0.404	3.825291e-01	2.402469e+00	1.000000e-05	1.000000e-05	8.737043e-01	9.007204e-01	9.669653e-01
4	3R_8065629_SNP	8065629	14	T	C	0.291	4.252182e+00	2.494281e+00	1.000000e-05	1.000000e-05	9.027989e-02	8.719852e-02	1.482857e-01
4	3R_8065738_SNP	8065738	12	T	C	0.343	-1.602281e+00	2.374940e+00	1.000000e-05	1.000000e+05	5.009154e-01	3.143495e-01	3.167356e-01
4	3R_8065798_SNP	8065798	10	A	T	0.248	1.194964e+00	2.594099e+00	1.000000e-05	1.000000e-05	6.457103e-01	6.499641e-01	9.218404e-01
4	3R_8065983_SNP	8065983	4	A	G	0.119	1.752110e-02	3.403123e+00	1.000000e-05	1.000000e+05	9.958988e-01	6.580816e-01	6.588117e-01
4	3R_8066060_SNP	8066060	2	T	C	0.052	3.814452e+00	4.933454e+00	1.000000e-05	1.000000e-05	4.406161e-01	4.392945e-01	5.879793e-01
4	3R_8066066_SNP	8066066	17	T	C	0.333	3.599693e+00	2.439470e+00	1.000000e-05	1.000000e+05	1.421185e-01	9.304584e-02	9.659496e-02
4	3R_8066077_SNP	8066077	7	A	T	0.108	-1.007882e+00	3.583720e+00	1.000000e-05	1.000000e-05	7.789096e-01	7.908306e-01	9.487583e-01
4	3R_8066113_SNP	8066113	12	C	T	0.455	4.499055e+00	2.238441e+00	1.000000e-05	1.000000e-05	4.621045e-02	4.403096e-02	5.619170e-02
4	3R_8066120_DEL	8066120	11	T	TACCTTTT	0.174	-2.916858e-01	2.969983e+00	1.000000e-05	1.000000e+05	9.218939e-01	9.135122e-01	9.136571e-01
4	3R_8066182_SNP	8066182	12	C	T	0.371	3.629492e+00	2.318817e+00	1.000000e-05	1.000000e+05	1.196074e-01	6.800620e-02	7.146348e-02
4	3R_8066223_DEL	8066223	4	G	TA	0.066	2.938667e+00	4.417312e+00	1.000000e-05	1.000000e-05	5.068916e-01	5.069467e-01	5.966620e-01
4	3R_8066224_SNP	8066224	22	A	G	0.203	-6.923549e-01	2.913343e+00	1.000000e-05	1.000000e-05	8.124729e-01	8.278407e-01	8.514585e-01
4	3R_8066257_SNP	8066257	15	C	T	0.357	2.602943e+00	2.374347e+00	1.000000e-05	1.000000e+05	2.746912e-01	2.082707e-01	2.113585e-01
4	3R_8066340_SNP	8066340	5	G	A	0.087	2.235819e+00	3.914142e+00	1.000000e-05	1.000000e-05	5.686971e-01	5.703584e-01	6.958060e-01
4	3R_8066427_SNP	8066427	12	T	C	0.091	4.092443e+00	4.005189e+00	1.000000e-05	1.000000e-05	3.085061e-01	3.053405e-01	5.280607e-01
4	3R_8066592_DEL	8066592	7	C	CGAACTTAATCAACTTTTC	0.081	8.112393e+00	4.010911e+00	1.000000e-05	1.000000e+05	4.486978e-02	3.527323e-02	3.826036e-02
4	3R_8066652_SNP	8066652	5	A	G	0.093	5.367006e+00	3.764296e+00	1.000000e-05	1.000000e+05	1.559863e-01	1.169835e-01	1.205163e-01
4	3R_8066683_SNP	8066683	7	A	T	0.068	-1.364983e+00	4.420044e+00	1.000000e-05	1.000000e+05	7.578838e-01	6.988645e-01	6.994746e-01
4	3R_8066761_SNP	8066761	4	T	C	0.126	-3.642495e-01	3.311410e+00	1.000000e-05	1.000000e+05	9.125558e-01	8.235736e-01	8.238868e-01
4	3R_8066817_SNP	8066817	5	G	C	0.053	-2.513667e-01	4.906889e+00	1.000000e-05	1.000000e+05	9.592117e-01	9.926940e-01	9.927060e-01
4	3R_8066924_SNP	8066924	2	T	G	0.052	6.797125e+00	4.870103e+00	1.000000e-05	1.000000e+05	1.648451e-01	1.161406e-01	1.196751e-01
4	3R_8066936_SNP	8066936	2	C	G	0.052	6.797125e+00	4.870103e+00	1.000000e-05	1.000000e+05	1.648451e-01	1.161406e-01	1.196751e-01
4	3R_8066942_SNP	8066942	11	C	G	0.222	-2.030677e+00	2.700070e+00	1.000000e-05	1.000000e+05	4.531640e-01	3.519536e-01	3.541000e-01
4	3R_8066960_SNP	8066960	6	A	G	0.168	9.139586e-01	2.960539e+00	1.000000e-05	1.000000e-05	7.579621e-01	7.681983e-01	9.736053e-01
4	3R_8066967_SNP	8066967	3	C	T	0.092	1.065198e+00	3.825234e+00	1.000000e-05	1.000000e-05	7.810331e-01	7.931417e-01	8.287374e-01
4	3R_8066983_SNP	8066983	14	T	C	0.348	2.258332e+00	2.382837e+00	1.000000e-05	1.000000e-05	3.447616e-01	3.419857e-01	3.883663e-01
4	3R_8067205_SNP	8067205	7	C	A	0.162	6.420964e+00	2.980105e+00	1.000000e-05	1.000000e-05	3.276754e-02	3.100240e-02	4.253625e-02
4	3R_8067244_SNP	8067244	10	T	C	0.372	-5.971369e-01	2.319556e+00	1.000000e-05	1.000000e+05	7.971905e-01	5.879218e-01	5.888915e-01
4	3R_8067466_SNP	8067466	8	G	C	0.129	-4.338196e+00	3.410830e+00	1.736655e+00	1.000000e+05	2.053552e-01	2.298587e-02	2.557165e-02
4	3R_8067511_SNP	8067511	5	A	G	0.307	-1.750667e+00	2.385938e+00	1.000000e-05	1.000000e+05	4.642352e-01	2.400233e-01	2.429037e-01
4	3R_8067580_DEL	8067580	6	G	GAACCAG	0.060	6.129040e+00	4.613867e+00	1.000000e-05	1.000000e-05	1.860385e-01	1.822955e-01	2.820518e-01
4	3R_8067635_SNP	8067635	4	C	T	0.066	2.596010e+00	4.412404e+00	1.000000e-05	1.000000e-05	5.571747e-01	5.585094e-01	6.564013e-01
4	3R_8067671_SNP	8067671	9	G	A	0.199	5.002353e+00	2.783636e+00	1.000000e-05	1.000000e-05	7.431205e-02	7.149460e-02	8.501342e-02
4	3R_8067675_SNP	8067675	7	T	A	0.122	-1.328404e+00	3.397980e+00	1.000000e-05	1.000000e+05	6.963895e-01	2.931209e-01	2.956467e-01
4	3R_8067677_SNP	8067677	9	G	A	0.082	-5.371410e+00	4.125109e+00	1.772448e-01	2.559978e-01	1.948432e-01	2.091114e-01	3.255539e-01
4	3R_8067688_SNP	8067688	6	G	C	0.067	-3.367091e+00	4.444107e+00	4.692916e-02	4.634819e-02	4.498317e-01	4.652135e-01	6.184591e-01
4	3R_8067690_SNP	8067690	2	T	G	0.059	-7.271710e+00	4.731208e+00	3.371112e-01	1.000000e+05	1.263804e-01	1.258096e-01	1.293198e-01
4	3R_8067692_SNP	8067692	13	C	G	0.387	-1.833056e+00	2.324401e+00	1.000000e-05	1.000000e-05	4.315658e-01	4.300807e-01	4.333082e-01
4	3R_8067708_SNP	8067708	2	T	C	0.059	-4.634766e+00	4.691884e+00	1.303612e-01	1.000000e+05	3.248076e-01	3.361986e-01	3.384440e-01
4	3R_8067720_SNP	8067720	13	A	C	0.254	-1.285571e-02	2.603373e+00	1.000000e-05	1.000000e+05	9.960665e-01	5.869274e-01	5.879008e-01
4	3R_8068002_SNP	8068002	10	A	T	0.131	2.819057e+00	3.329910e+00	1.000000e-05	1.000000e-05	3.985565e-01	3.965216e-01	5.282326e-01
4	3R_8068032_SNP	8068032	12	C	A	0.378	-2.933641e+00	2.319972e+00	1.000000e-05	1.000000e-05	2.079805e-01	2.042453e-01	2.807675e-01
4	3R_8068055_SNP	8068055	13	A	G	0.387	-2.655753e+00	2.317054e+00	1.000000e-05	1.000000e-05	2.535233e-01	2.499459e-01	4.026935e-01
4	3R_8068060_SNP	8068060	7	A	G	0.074	-5.267994e-01	4.230320e+00	1.000000e-05	1.000000e+05	9.010606e-01	3.414900e-01	3.437020e-01
4	3R_8068091_SNP	8068091	10	C	T	0.214	-1.562849e+00	2.743440e+00	1.000000e-05	1.000000e-05	5.697440e-01	5.714356e-01	9.285974e-01
4	3R_8068095_SNP	8068095	10	A	C	0.179	-2.574064e-02	2.929611e+00	1.000000e-05	1.000000e+05	9.930011e-01	5.996801e-01	6.006065e-01
4	3R_8068106_SNP	8068106	10	C	A	0.214	-2.096311e+00	2.735894e+00	1.000000e-05	1.000000e-05	4.447305e-01	4.434852e-01	7.782522e-01
4	3R_8068146_SNP	8068146	10	G	C	0.366	2.049681e+00	2.321309e+00	1.000000e-05	1.000000e-05	3.786386e-01	3.763070e-01	4.069463e-01
4	3R_8068165_SNP	8068165	7	A	G	0.196	3.657756e+00	2.814635e+00	1.000000e-05	1.000000e-05	1.957231e-01	1.919776e-01	2.839901e-01
4	3R_8068176_SNP	8068176	14	G	T	0.496	-6.290037e-01	2.294582e+00	1.000000e-05	1.000000e-05	7.843603e-01	7.967698e-01	8.035901e-01
4	3R_8068236_SNP	8068236	5	T	C	0.167	4.011795e+00	3.015799e+00	1.000000e-05	1.000000e+05	1.854252e-01	1.646570e-01	1.680020e-01
4	3R_8068239_SNP	8068239	8	T	C	0.061	-5.375489e+00	4.820436e+00	4.071089e-01	1.000000e+05	2.665479e-01	1.913238e-01	1.945171e-01
4	3R_8068303_SNP	8068303	12	T	C	0.350	1.968861e+00	2.381605e+00	1.000000e-05	1.000000e-05	4.097060e-01	4.078486e-01	6.649222e-01
4	3R_8068437_SNP	8068437	16	G	A	0.482	4.574068e-01	2.297387e+00	1.000000e-05	1.000000e+05	8.424516e-01	6.160929e-01	6.169610e-01
4	3R_8068491_SNP	8068491	16	C	T	0.453	7.598857e-01	2.304464e+00	1.000000e-05	1.000000e+05	7.420465e-01	4.858382e-01	4.872433e-01
4	3R_8068496_SNP	8068496	15	C	A	0.450	1.123609e+00	2.307045e+00	1.000000e-05	1.000000e+05	6.269359e-01	4.595530e-01	4.610883e-01
4	3R_8068540_SNP	8068540	5	C	G	0.073	3.684207e-01	4.255674e+00	1.000000e-05	1.000000e+05	9.311259e-01	8.447675e-01	8.450384e-01
4	3R_8068646_SNP	8068646	7	A	C	0.115	1.364590e+00	3.479520e+00	1.000000e-05	1.000000e-05	6.954764e-01	7.019298e-01	7.950646e-01
4	3R_8068667_SNP	8068667	10	G	T	0.145	-5.639753e-01	3.184187e+00	1.000000e-05	1.000000e+05	8.596519e-01	6.406508e-01	6.414363e-01
4	3R_8068871_DEL	8068871	17	C	CC	0.065	-2.004187e+00	4.649584e+00	1.000000e-05	1.000000e+05	6.670451e-01	4.369213e-01	4.385749e-01
4	3R_8068895_SNP	8068895	14	G	A	0.355	-2.835073e+00	2.365615e+00	1.000000e-05	1.000000e+05	2.326069e-01	1.476345e-01	1.510626e-01
4	3R_8068896_SNP	8068896	10	T	C	0.110	-5.364596e+00	3.604224e+00	1.759789e-01	2.807153e-01	1.387122e-01	1.469631e-01	1.507897e-01
4	3R_8068948_SNP	8068948	4	T	A	0.132	-1.025294e+00	3.255185e+00	1.000000e-05	1.000000e+05	7.532146e-01	3.661433e-01	3.682023e-01
4	3R_8069069_SNP	8069069	16	G	C	0.403	-2.234673e+00	2.326959e+00	1.000000e-05	1.000000e-05	3.384090e-01	3.355584e-01	4.722965e-01
4	3R_8069083_SNP	8069083	6	C	T	0.141	8.251457e-01	3.177594e+00	1.000000e-05	1.000000e+05	7.954649e-01	7.327458e-01	7.332657e-01
4	3R_8069117_SNP	8069117	10	A	G	0.317	-1.953404e-01	2.412948e+00	1.000000e-05	1.000000e+05	9.355842e-01	5.052776e-01	5.065912e-01
4	3R_8069171_SNP	8069171	12	T	C	0.308	-9.569265e-02	2.449862e+00	1.000000e-05	1.000000e+05	9.688935e-01	4.266901e-01	4.283990e-01
4	3R_8069346_SNP	8069346	10	C	T	0.221	1.384323e+00	2.700305e+00	1.000000e-05	1.000000e-05	6.089373e-01	6.118548e-01	9.249663e-01
4	3R_8069442_SNP	8069442	21	T	G	0.351	-4.576871e+00	2.422064e+00	1.000000e-05	1.717221e-02	6.070794e-02	5.813256e-02	1.413075e-01
4	3R_8069460_SNP	8069460	17	C	A	0.362	-3.510228e+00	2.378762e+00	1.000000e-05	1.000000e-05	1.421056e-01	1.385053e-01	2.857551e-01
4	3R_8069461_SNP	8069461	17	C	A	0.370	-3.769215e+00	2.364441e+00	1.000000e-05	1.000000e-05	1.129853e-01	1.096208e-01	2.315294e-01
4	3R_8069547_SNP	8069547	5	A	G	0.060	2.932008e+00	4.641101e+00	1.000000e-05	1.000000e-05	5.285003e-01	5.290778e-01	6.074293e-01
4	3R_8069590_SNP	8069590	9	G	A	0.240	5.462464e+00	2.590366e+00	1.000000e-05	1.000000e-05	3.660469e-02	3.471192e-02	6.207983e-02
4	3R_8069592_SNP	8069592	5	A	C	0.067	4.408685e+00	4.427403e+00	1.000000e-05	1.000000e-05	3.209434e-01	3.179013e-01	4.027582e-01
4	3R_8069655_SNP	8069655	8	A	G	0.272	3.296941e+00	2.487094e+00	1.000000e-05	1.000000e-05	1.869544e-01	1.832108e-01	2.224110e-01
4	3R_8069720_SNP	8069720	8	C	T	0.129	-5.426638e+00	3.339052e+00	3.209992e-01	1.000000e+05	1.061909e-01	6.814001e-02	7.159821e-02
4	3R_8069730_SNP	8069730	7	C	T	0.115	3.349188e+00	3.495806e+00	1.000000e-05	1.000000e-05	3.395546e-01	3.367172e-01	4.423867e-01
4	3R_8069758_SNP	8069758	3	T	C	0.059	-4.736034e+00	4.694700e+00	1.371390e-01	1.000000e+05	3.146717e-01	3.274891e-01	3.297903e-01
4	3R_8069761_SNP	8069761	9	A	T	0.418	1.634960e+00	2.264760e+00	1.000000e-05	1.000000e-05	4.714568e-01	4.707356e-01	7.039803e-01
4	3R_8069832_SNP	8069832	8	A	G	0.279	-2.470863e+00	2.473751e+00	1.000000e-05	1.000000e+05	3.194633e-01	1.659570e-01	1.692952e-01
4	3R_8069979_SNP	8069979	12	A	C	0.091	7.706010e+00	3.882657e+00	1.000000e-05	1.000000e-05	4.897482e-02	4.672042e-02	6.394261e-02
4	3R_8070004_SNP	8070004	11	T	A	0.125	1.019130e+00	3.423702e+00	1.000000e-05	1.000000e+05	7.663623e-01	7.630173e-01	7.634630e-01
4	3R_8070011_INS	8070011	29	TATGCAAGAA	T	0.079	8.896929e+00	4.399331e+00	1.000000e-05	1.000000e+05	4.489536e-02	4.137490e-02	4.449925e-02
4	3R_8070083_SNP	8070083	11	T	A	0.097	8.953406e+00	3.735495e+00	1.000000e-05	1.000000e-05	1.775152e-02	1.658302e-02	2.651618e-02
4	3R_8070141_SNP	8070141	11	A	T	0.222	3.863540e+00	2.686689e+00	1.000000e-05	1.000000e-05	1.524812e-01	1.488261e-01	1.598190e-01
4	3R_8070170_SNP	8070170	5	T	G	0.100	2.783971e-02	3.685247e+00	1.000000e-05	1.000000e+05	9.939825e-01	5.008936e-01	5.022276e-01
4	3R_8070203_DEL	8070203	20	G	GAG	0.289	5.540033e-01	2.562296e+00	1.000000e-05	1.000000e+05	8.291111e-01	7.786999e-01	7.791095e-01
4	3R_8070225_SNP	8070225	4	G	A	0.132	-2.401703e+00	3.234315e+00	1.000000e-05	1.000000e+05	4.588886e-01	2.648839e-01	2.675981e-01
4	3R_8070256_SNP	8070256	8	G	A	0.095	1.005366e+01	3.717218e+00	1.000000e-05	1.000000e-05	7.618464e-03	6.991592e-03	1.214966e-02
4	3R_8070282_SNP	8070282	3	T	C	0.053	-5.554923e+00	5.007179e+00	2.030046e-01	2.673751e-01	2.690133e-01	2.962604e-01	4.462170e-01
4	3R_8070298_SNP	8070298	6	G	A	0.154	-3.755059e+00	3.049900e+00	2.841893e-02	1.000000e+05	2.201469e-01	1.959106e-01	1.990758e-01
4	3R_8070308_SNP	8070308	8	A	G	0.143	-3.534695e+00	3.171598e+00	1.511632e-02	1.000000e+05	2.668307e-01	2.592803e-01	2.620321e-01
4	3R_8070376_DEL	8070376	15	C	CC	0.107	-2.161485e+00	3.688203e+00	1.000000e-05	1.000000e-05	5.587087e-01	5.600861e-01	8.499592e-01
4	3R_8070433_SNP	8070433	5	A	G	0.107	-4.858815e+00	3.582772e+00	1.056206e-01	1.551299e-01	1.770592e-01	1.834036e-01	2.066730e-01
4	3R_8070471_SNP	8070471	5	T	C	0.087	1.000162e+01	3.835553e+00	1.000000e-05	1.000000e+05	1.002668e-02	8.599970e-03	1.028268e-02
4	3R_8070493_SNP	8070493	11	A	G	0.375	2.224558e+00	2.320673e+00	1.000000e-05	1.000000e+05	3.392910e-01	2.628920e-01	2.656196e-01
4	3R_8070706_INS	8070706	12	TT	T	0.070	4.210043e+00	4.426443e+00	1.000000e-05	1.000000e-05	3.430574e-01	3.402613e-01	4.830816e-01
4	3R_8070742_SNP	8070742	2	G	A	0.065	-5.746059e+00	4.471635e+00	1.968354e-01	1.000000e+05	2.007463e-01	1.999479e-01	2.030881e-01
4	3R_8070929_SNP	8070929	3	A	C	0.053	-6.812331e-01	4.928152e+00	1.000000e-05	1.000000e+05	8.902393e-01	6.979338e-01	6.985465e-01
4	3R_8070972_SNP	8070972	10	G	A	0.345	-3.758617e+00	2.342277e+00	6.661527e-02	1.000000e+05	1.106388e-01	4.895674e-02	5.221286e-02
4	3R_8070979_SNP	8070979	2	T	C	0.059	-4.634766e+00	4.691884e+00	1.303612e-01	1.000000e+05	3.248076e-01	3.361986e-01	3.384440e-01
4	3R_8071086_SNP	8071086	3	G	C	0.072	9.444003e-01	4.233337e+00	1.000000e-05	1.000000e-05	8.237677e-01	8.405952e-01	9.661390e-01
4	3R_8071179_SNP	8071179	8	G	T	0.109	6.916004e+00	3.547787e+00	1.000000e-05	1.000000e-05	5.309020e-02	5.072983e-02	6.208382e-02
4	3R_8071216_SNP	8071216	10	G	A	0.117	-1.584696e+00	3.481223e+00	1.000000e-05	1.000000e+05	6.496061e-01	4.028258e-01	4.046682e-01
4	3R_8071277_SNP	8071277	6	G	A	0.141	-3.108616e+00	3.199189e+00	9.152105e-02	1.000000e+05	3.327492e-01	1.412426e-01	1.446980e-01
4	3R_8071278_SNP	8071278	9	C	G	0.137	-1.669600e+00	3.253176e+00	1.000000e-05	1.000000e+05	6.085414e-01	3.770419e-01	3.790352e-01
4	3R_8071292_SNP	8071292	5	A	G	0.113	8.150514e+00	3.429564e+00	1.000000e-05	1.000000e-05	1.872085e-02	1.750795e-02	3.079755e-02
4	3R_8071346_SNP	8071346	10	T	C	0.290	3.161852e+00	2.486068e+00	1.000000e-05	1.000000e-05	2.053766e-01	2.016380e-01	3.785249e-01
4	3R_8071351_SNP	8071351	10	C	G	0.103	-5.363431e-02	3.685318e+00	1.000000e-05	1.000000e+05	9.884075e-01	9.620093e-01	9.620719e-01
4	3R_8071402_INS	8071402	19	TT	T	0.331	1.884801e+00	2.465474e+00	1.000000e-05	1.000000e-05	4.457676e-01	4.445416e-01	5.993858e-01
4	3R_8071414_SNP	8071414	5	T	C	0.053	-4.781650e+00	4.985152e+00	1.543625e-01	1.000000e+05	3.389921e-01	3.469642e-01	3.491418e-01
4	3R_8071424_SNP	8071424	3	C	G	0.059	-4.654900e+00	4.693160e+00	1.315309e-01	1.000000e+05	3.228482e-01	3.347554e-01	3.370101e-01
4	3R_8071458_SNP	8071458	11	A	G	0.361	1.709057e+00	2.349058e+00	1.000000e-05	1.000000e-05	4.680083e-01	4.672166e-01	6.217440e-01
4	3R_8071492_SNP	8071492	7	C	T	0.196	-2.898487e+00	2.792872e+00	6.696869e-03	1.000000e+05	3.010039e-01	1.528080e-01	1.562123e-01
4	3R_8071519_SNP	8071519	18	T	G	0.453	-2.702948e+00	2.317691e+00	1.000000e-05	1.000000e-05	2.453502e-01	2.417315e-01	3.957962e-01
4	3R_8071563_SNP	8071563	7	A	C	0.122	4.568076e+00	3.388433e+00	1.000000e-05	1.000000e-05	1.796196e-01	1.758836e-01	2.901480e-01
4	3R_8071698_SNP	8071698	5	T	G	0.073	2.975624e+00	4.265771e+00	1.000000e-05	1.000000e-05	4.865190e-01	4.861161e-01	5.124213e-01
4	3R_8071729_SNP	8071729	2	T	C	0.105	-2.811069e+00	3.594156e+00	3.343227e-02	1.000000e+05	4.353595e-01	1.991384e-01	2.022837e-01
4	3R_8071730_SNP	8071730	4	C	A	0.106	-2.923584e+00	3.596715e+00	4.180172e-02	1.000000e+05	4.175763e-01	1.927465e-01	1.959310e-01
4	3R_8071859_SNP	8071859	4	A	T	0.139	-6.226034e-01	3.179772e+00	1.000000e-05	1.000000e-05	8.450272e-01	8.652358e-01	9.445506e-01
4	3R_8071862_SNP	8071862	12	T	C	0.259	-2.271509e+00	2.570971e+00	1.000000e-05	1.000000e-05	3.783498e-01	3.760141e-01	4.616241e-01
4	3R_8071890_SNP	8071890	3	T	C	0.079	6.977490e+00	4.037528e+00	1.000000e-05	1.000000e-05	8.599056e-02	8.297430e-02	2.108170e-01
4	3R_8071994_SNP	8071994	15	T	A	0.429	-2.346814e+00	2.299875e+00	1.000000e-05	1.000000e+05	3.091555e-01	3.001626e-01	3.026418e-01
4	3R_8072055_SNP	8072055	14	C	T	0.426	5.349055e-01	2.300323e+00	1.000000e-05	1.000000e+05	8.164353e-01	7.523424e-01	7.528136e-01
4	3R_8072291_SNP	8072291	11	A	G	0.181	-7.063483e-01	2.953472e+00	1.000000e-05	1.000000e-05	8.113048e-01	8.265320e-01	9.767590e-01
4	3R_8072330_DEL	8072330	2	C	CCG	0.078	2.964159e+00	4.058985e+00	1.000000e-05	1.000000e-05	4.663487e-01	4.655234e-01	5.641326e-01
4	3R_8072339_SNP	8072339	14	T	A	0.234	-1.469577e+00	2.687052e+00	1.000000e-05	1.000000e-05	5.852422e-01	5.873971e-01	9.210379e-01
4	3R_8072375_SNP	8072375	16	A	C	0.281	-1.961547e+00	2.553724e+00	1.000000e-05	1.000000e-05	4.436122e-01	4.423460e-01	5.840457e-01
4	3R_8072451_SNP	8072451	14	C	A	0.248	-3.765841e+00	2.625881e+00	1.093892e-02	1.000000e+05	1.535907e-01	1.360155e-01	1.394914e-01
4	3R_8072454_DEL	8072454	23	A	AA	0.235	-4.505799e+00	2.760632e+00	8.956344e-02	1.000000e+05	1.047154e-01	7.482803e-02	7.832541e-02
4	3R_8072721_SNP	8072721	3	T	C	0.059	-4.654900e+00	4.693160e+00	1.315309e-01	1.000000e+05	3.228482e-01	3.347554e-01	3.370101e-01
4	3R_8072728_SNP	8072728	17	A	G	0.391	2.070115e+00	2.374969e+00	1.000000e-05	1.000000e+05	3.847802e-01	3.210117e-01	3.233545e-01
4	3R_8072738_SNP	8072738	4	A	C	0.066	-4.633100e-01	4.464471e+00	1.000000e-05	1.000000e+05	9.174830e-01	8.366130e-01	8.369000e-01
4	3R_8072856_SNP	8072856	11	C	A	0.319	3.050509e+00	2.400144e+00	1.000000e-05	1.000000e-05	2.056812e-01	2.019430e-01	2.712991e-01
4	3R_8072915_DEL	8072915	10	A	AGGGCTTTTATTTCGTTTTTTGGGTGCATGATT	0.228	-2.268448e-02	2.675291e+00	1.000000e-05	1.000000e+05	9.932457e-01	7.748879e-01	7.753061e-01
4	3R_8072960_SNP	8072960	5	T	C	0.067	-1.102001e+00	4.432946e+00	1.000000e-05	1.000000e+05	8.040109e-01	7.574593e-01	7.579182e-01
4	3R_8073020_SNP	8073020	6	C	T	0.141	8.015130e-01	3.181237e+00	1.000000e-05	1.000000e-05	8.014200e-01	8.155252e-01	8.442583e-01
4	3R_8073036_SNP	8073036	6	T	C	0.134	1.493654e+00	3.244526e+00	1.000000e-05	1.000000e-05	6.459149e-01	6.501767e-01	6.690254e-01
4	3R_8073159_SNP	8073159	3	C	T	0.059	-4.601445e+00	4.692035e+00	1.278940e-01	1.000000e+05	3.283026e-01	3.386816e-01	3.409113e-01
4	3R_8073269_SNP	8073269	8	C	G	0.150	3.869193e+00	3.113086e+00	1.000000e-05	1.000000e-05	2.158258e-01	2.121048e-01	2.767942e-01
4	3R_8073403_SNP	8073403	4	A	G	0.073	4.792472e+00	4.207636e+00	1.000000e-05	1.000000e-05	2.564976e-01	2.529366e-01	3.595632e-01
4	3R_8073430_SNP	8073430	12	A	G	0.413	3.594630e+00	2.277379e+00	1.000000e-05	1.000000e-05	1.165511e-01	1.131506e-01	2.026955e-01
4	3R_8073444_DEL	8073444	12	A	GG	0.126	7.798239e-01	3.409031e+00	1.000000e-05	1.000000e-05	8.193689e-01	8.356051e-01	9.319728e-01
4	3R_8073503_SNP	8073503	4	T	A	0.066	2.807569e+00	4.410200e+00	1.000000e-05	1.000000e-05	5.253376e-01	5.258362e-01	6.965170e-01
4	3R_8073541_DEL	8073541	7	A	AC	0.074	-4.951504e+00	4.263266e+00	1.226467e-01	1.647912e-01	2.472859e-01	2.612983e-01	2.944429e-01
4	3R_8073545_SNP	8073545	8	C	T	0.068	-6.003711e+00	4.481349e+00	1.968714e-01	2.680460e-01	1.823390e-01	1.968997e-01	2.377256e-01
4	3R_8073549_SNP	8073549	11	C	A	0.500	2.920520e+00	2.238180e+00	1.000000e-05	1.000000e-05	1.939112e-01	1.901655e-01	2.985488e-01
4	3R_8073676_SNP	8073676	12	C	T	0.503	-2.681807e+00	2.246489e+00	1.000000e-05	1.000000e-05	2.344249e-01	2.307595e-01	2.863575e-01
4	3R_8073735_SNP	8073735	13	G	C	0.246	4.572490e+00	2.601394e+00	1.000000e-05	1.000000e-05	8.081032e-02	7.787820e-02	1.001935e-01
4	3R_8073753_DEL	8073753	6	C	CTGGGC	0.074	4.882693e+00	4.231192e+00	1.000000e-05	1.000000e-05	2.503213e-01	2.467271e-01	5.730780e-01
4	3R_8073808_SNP	8073808	11	A	G	0.188	-5.672680e+00	2.863889e+00	1.193409e-01	1.932430e-01	4.942263e-02	4.979065e-02	6.549750e-02
4	3R_8073836_SNP	8073836	9	A	T	0.089	2.265188e+00	3.917409e+00	1.000000e-05	1.000000e-05	5.639604e-01	5.654858e-01	7.158777e-01
4	3R_8073939_SNP	8073939	7	C	T	0.074	-5.270138e+00	4.266523e+00	1.426187e-01	1.946437e-01	2.186507e-01	2.322046e-01	2.640519e-01
4	3R_8073950_SNP	8073950	4	A	G	0.106	8.802024e-02	3.568116e+00	1.000000e-05	1.000000e+05	9.803517e-01	6.779037e-01	6.785738e-01
4	3R_8073961_SNP	8073961	10	T	G	0.428	-1.570485e+00	2.261694e+00	1.000000e-05	1.000000e+05	4.885013e-01	4.617922e-01	4.633162e-01
4	3R_8073990_SNP	8073990	8	A	T	0.211	-2.161940e+00	2.735336e+00	1.000000e-05	1.000000e+05	4.305403e-01	3.952483e-01	3.971343e-01
4	3R_8073992_SNP	8073992	8	G	A	0.211	-2.745627e+00	2.721453e+00	1.000000e-05	1.000000e+05	3.146342e-01	2.971185e-01	2.996177e-01
4	3R_8074105_SNP	8074105	2	C	T	0.072	-9.983636e-02	4.231561e+00	1.000000e-05	1.000000e+05	9.812080e-01	8.773763e-01	8.775857e-01
4	3R_8074146_SNP	8074146	3	T	C	0.072	-9.697497e-02	4.228249e+00	1.000000e-05	1.000000e+05	9.817322e-01	8.699112e-01	8.701344e-01
4	3R_8074231_SNP	8074231	6	T	G	0.054	1.356187e+00	4.911271e+00	1.000000e-05	1.000000e-05	7.828175e-01	7.950863e-01	9.810273e-01
4	3R_8074574_SNP	8074574	6	T	G	0.101	-5.270663e-01	3.678003e+00	1.000000e-05	1.000000e+05	8.862412e-01	5.074083e-01	5.087122e-01
4	3R_8074578_SNP	8074578	3	A	G	0.099	4.025136e+00	3.656146e+00	1.000000e-05	1.000000e-05	2.726704e-01	2.692106e-01	3.841070e-01
4	3R_8074637_INS	8074637	14	T	AGTC	0.277	1.843277e+00	2.542492e+00	1.000000e-05	1.000000e-05	4.695739e-01	4.688141e-01	4.843743e-01
4	3R_8074641_INS	8074641	14	A	GCGAAAC	0.277	1.843277e+00	2.542492e+00	1.000000e-05	1.000000e-05	4.695739e-01	4.688141e-01	4.843743e-01
4	3R_8074650_INS	8074650	19	T	TT	0.272	2.691646e+00	2.593909e+00	1.000000e-05	1.000000e-05	3.010673e-01	2.978329e-01	3.463057e-01
4	3R_8074661_SNP	8074661	6	C	T	0.081	9.203381e-01	4.066711e+00	1.000000e-05	1.000000e-05	8.212642e-01	8.377514e-01	8.419674e-01
4	3R_8074809_SNP	8074809	4	A	C	0.106	3.949784e-01	3.570791e+00	1.000000e-05	1.000000e+05	9.120686e-01	7.500128e-01	7.504897e-01
4	3R_8074838_SNP	8074838	12	A	G	0.084	-1.126610e+00	4.070955e+00	1.000000e-05	1.000000e+05	7.823530e-01	4.404969e-01	4.421314e-01
4	3R_8074865_SNP	8074865	8	A	G	0.109	-1.059673e+00	3.577719e+00	1.000000e-05	1.000000e+05	7.674917e-01	4.070563e-01	4.088745e-01
4	3R_8075171_SNP	8075171	15	G	T	0.407	-1.953963e+00	2.315942e+00	1.000000e-05	1.000000e-05	4.001623e-01	3.981524e-01	5.367649e-01
4	3R_8075254_SNP	8075254	3	T	C	0.204	4.360130e+00	2.708584e+00	1.000000e-05	1.000000e-05	1.095284e-01	1.062008e-01	2.660398e-01
4	3R_8075329_SNP	8075329	7	T	A	0.318	-1.613254e+00	2.385264e+00	1.000000e-05	1.000000e+05	4.998515e-01	3.071276e-01	3.095610e-01
4	3R_8075364_SNP	8075364	4	T	A	0.066	-5.685875e+00	4.472992e+00	1.923068e-01	1.000000e+05	2.056146e-01	2.033069e-01	2.064262e-01
4	3R_8075379_DEL	8075379	21	C	AT	0.388	-1.382856e+00	2.389594e+00	1.000000e-05	1.000000e-05	5.636487e-01	5.651652e-01	9.034016e-01
4	3R_8075505_SNP	8075505	10	G	A	0.262	-1.478371e+00	2.546975e+00	1.000000e-05	1.000000e+05	5.624761e-01	2.792039e-01	2.818223e-01
4	3R_8075506_SNP	8075506	12	A	C	0.273	-1.306796e+00	2.533609e+00	1.000000e-05	1.000000e+05	6.067544e-01	4.414820e-01	4.431113e-01
4	3R_8075619_SNP	8075619	10	A	T	0.083	-1.402315e+00	4.081131e+00	1.000000e-05	1.000000e+05	7.316149e-01	2.896203e-01	2.921692e-01
4	3R_8075660_SNP	8075660	5	T	C	0.107	4.874642e-01	3.571926e+00	1.000000e-05	1.000000e+05	8.916296e-01	7.777193e-01	7.781311e-01
4	3R_8075703_SNP	8075703	3	T	G	0.072	5.034407e+00	4.210735e+00	1.000000e-05	1.000000e-05	2.337098e-01	2.300417e-01	7.129390e-01
4	3R_8075762_SNP	8075762	9	G	A	0.473	2.321501e-01	2.239120e+00	1.000000e-05	1.000000e+05	9.175606e-01	8.580641e-01	8.583094e-01
4	3R_8075765_SNP	8075765	5	A	T	0.187	3.053967e+00	2.823690e+00	1.000000e-05	1.000000e-05	2.811647e-01	2.777660e-01	4.370424e-01
4	3R_8076061_SNP	8076061	5	A	C	0.053	-2.871492e+00	4.931475e+00	3.505859e-02	7.714011e-03	5.612419e-01	5.803421e-01	6.236824e-01
4	3R_8076099_SNP	8076099	7	G	A	0.236	3.813129e+00	2.593390e+00	1.000000e-05	1.000000e-05	1.435405e-01	1.399318e-01	3.310595e-01
4	3R_8076217_SNP	8076217	11	G	A	0.326	3.246530e+00	2.383901e+00	1.000000e-05	1.000000e-05	1.752583e-01	1.715296e-01	1.776953e-01
4	3R_8076328_SNP	8076328	4	T	C	0.053	-6.347288e+00	5.009561e+00	2.696019e-01	1.000000e+05	2.070807e-01	2.226176e-01	2.256129e-01
4	3R_8076396_SNP	8076396	4	C	G	0.106	3.949784e-01	3.570791e+00	1.000000e-05	1.000000e+05	9.120686e-01	7.500128e-01	7.504897e-01
4	3R_8076430_SNP	8076430	8	C	A	0.190	7.415045e-01	2.834967e+00	1.000000e-05	1.000000e-05	7.940174e-01	8.073530e-01	8.412571e-01
4	3R_8076508_SNP	8076508	2	C	T	0.085	3.259564e+00	3.905561e+00	1.000000e-05	1.000000e-05	4.052552e-01	4.033260e-01	5.025648e-01
4	3R_8076534_SNP	8076534	12	T	C	0.483	2.366976e+00	2.251137e+00	1.000000e-05	1.000000e-05	2.947170e-01	2.914271e-01	4.453980e-01
4	3R_8076537_SNP	8076537	14	G	C	0.489	2.481799e+00	2.265966e+00	1.000000e-05	1.000000e-05	2.751396e-01	2.716970e-01	4.731331e-01
4	3R_8076578_SNP	8076578	12	G	A	0.196	-8.016311e-01	2.867411e+00	1.000000e-05	1.000000e-05	7.801904e-01	7.922241e-01	8.030866e-01
4	3R_8076623_SNP	8076623	16	G	T	0.302	2.139015e+00	2.486581e+00	1.000000e-05	1.000000e-05	3.910208e-01	3.888706e-01	4.700776e-01
4	3R_8076671_SNP	8076671	2	A	T	0.098	-3.960247e+00	3.681143e+00	7.685430e-02	1.000000e+05	2.837124e-01	2.241208e-01	2.271063e-01
4	3R_8076779_SNP	8076779	4	A	T	0.093	-2.620740e+00	3.793964e+00	2.048737e-03	1.000000e+05	4.907664e-01	3.673588e-01	3.694105e-01
4	3R_8076858_SNP	8076858	7	A	G	0.142	6.951027e+00	3.155700e+00	1.000000e-05	1.000000e-05	2.912227e-02	2.748649e-02	7.916416e-02
4	3R_8076894_SNP	8076894	15	C	T	0.286	-1.699923e+00	2.521007e+00	1.000000e-05	1.000000e+05	5.011428e-01	3.599318e-01	3.620288e-01
4	3R_8076932_SNP	8076932	15	C	T	0.400	-3.363163e+00	2.314085e+00	1.000000e-05	1.000000e+05	1.481896e-01	8.888245e-02	9.242571e-02
4	3R_8076959_SNP	8076959	6	A	T	0.128	6.803465e+00	3.297566e+00	1.000000e-05	1.000000e-05	4.079688e-02	3.877361e-02	1.040587e-01
4	3R_8077000_SNP	8077000	1	A	G	0.078	-8.407813e-01	4.062262e+00	1.000000e-05	1.000000e+05	8.363074e-01	7.140049e-01	7.145736e-01
4	3R_8077014_SNP	8077014	8	C	T	0.122	1.425804e+00	3.399915e+00	1.000000e-05	1.000000e-05	6.755418e-01	6.810497e-01	8.287328e-01
4	3R_8077160_SNP	8077160	12	G	A	0.224	-1.349898e+00	2.713441e+00	1.000000e-05	1.000000e+05	6.195656e-01	4.973209e-01	4.986715e-01
4	3R_8077279_SNP	8077279	4	C	T	0.066	1.416848e+00	4.426299e+00	1.000000e-05	1.000000e-05	7.493339e-01	7.589509e-01	8.552161e-01
4	3R_8077366_SNP	8077366	1	T	G	0.078	-8.407813e-01	4.062262e+00	1.000000e-05	1.000000e+05	8.363074e-01	7.140049e-01	7.145736e-01
4	3R_8077449_SNP	8077449	7	A	T	0.270	9.678626e-02	2.501001e+00	1.000000e-05	1.000000e+05	9.691811e-01	8.510043e-01	8.512632e-01
4	3R_8077480_SNP	8077480	3	A	T	0.053	-5.554923e+00	5.007179e+00	2.030046e-01	2.673751e-01	2.690133e-01	2.962604e-01	4.462170e-01
4	3R_8077790_SNP	8077790	2	T	C	0.078	2.964159e+00	4.058985e+00	1.000000e-05	1.000000e-05	4.663487e-01	4.655234e-01	5.641326e-01
4	3R_8078160_SNP	8078160	14	T	C	0.362	-2.103502e+00	2.359720e+00	1.000000e-05	1.000000e+05	3.741127e-01	3.170068e-01	3.193756e-01
4	3R_8078242_SNP	8078242	3	T	G	0.066	3.453273e-01	4.424683e+00	1.000000e-05	1.000000e+05	9.378944e-01	9.455834e-01	9.456735e-01
4	3R_8078267_SNP	8078267	2	T	C	0.059	-4.634766e+00	4.691884e+00	1.303612e-01	1.000000e+05	3.248076e-01	3.361986e-01	3.384440e-01
4	3R_8078278_SNP	8078278	6	A	G	0.181	2.690629e-01	2.876145e+00	1.000000e-05	1.000000e+05	9.255899e-01	7.725726e-01	7.729961e-01
4	3R_8078480_SNP	8078480	2	C	T	0.052	1.368754e+00	4.918612e+00	1.000000e-05	1.000000e-05	7.811752e-01	7.932964e-01	9.836546e-01
4	3R_8078488_SNP	8078488	18	T	G	0.328	2.078885e+00	2.458028e+00	1.000000e-05	1.000000e+05	3.990199e-01	3.609307e-01	3.630216e-01
4	3R_8078574_SNP	8078574	2	A	T	0.072	-9.392878e-01	4.247029e+00	1.000000e-05	1.000000e+05	8.252619e-01	5.754003e-01	5.764176e-01
4	3R_8078621_SNP	8078621	2	G	A	0.072	-9.983636e-02	4.231561e+00	1.000000e-05	1.000000e+05	9.812080e-01	8.773763e-01	8.775857e-01
4	3R_8078667_SNP	8078667	10	T	A	0.097	-3.373515e+00	3.808002e+00	4.547282e-02	1.000000e+05	3.770699e-01	3.430633e-01	3.452654e-01
4	3R_8078673_SNP	8078673	6	G	A	0.081	2.492999e+00	4.059149e+00	1.000000e-05	1.000000e-05	5.400226e-01	5.408952e-01	6.042863e-01
4	3R_8078713_SNP	8078713	15	A	T	0.443	1.291789e+00	2.295653e+00	1.000000e-05	1.000000e-05	5.744608e-01	5.762907e-01	9.263109e-01
4	3R_8078734_SNP	8078734	11	T	C	0.292	-5.511147e-01	2.473993e+00	1.000000e-05	1.000000e-05	8.240189e-01	8.408811e-01	9.135371e-01
4	3R_8078774_SNP	8078774	3	A	C	0.086	3.221480e+00	3.906789e+00	1.000000e-05	1.000000e-05	4.108993e-01	4.090615e-01	5.095793e-01
4	3R_8078850_SNP	8078850	12	T	G	0.490	-2.366795e+00	2.252387e+00	1.000000e-05	1.000000e-05	2.950209e-01	2.917335e-01	5.168592e-01
4	3R_8078877_SNP	8078877	3	G	A	0.059	-4.601445e+00	4.692035e+00	1.278940e-01	1.000000e+05	3.283026e-01	3.386816e-01	3.409113e-01
4	3R_8079160_SNP	8079160	4	G	T	0.113	-2.352916e-02	3.480128e+00	1.000000e-05	1.000000e+05	9.946144e-01	5.523044e-01	5.534137e-01
4	3R_8079190_SNP	8079190	9	T	G	0.144	6.756310e+00	3.135580e+00	1.000000e-05	1.000000e-05	3.275848e-02	3.099364e-02	5.846525e-02
4	3R_8079278_SNP	8079278	7	A	G	0.095	5.299860e+00	3.783861e+00	1.000000e-05	1.000000e-05	1.633573e-01	1.596594e-01	2.240450e-01
4	3R_8079284_SNP	8079284	12	T	C	0.378	8.665675e-01	2.331281e+00	1.000000e-05	1.000000e+05	7.106242e-01	6.807376e-01	6.813994e-01
4	3R_8079307_SNP	8079307	10	T	C	0.159	-8.974171e-01	3.068157e+00	1.000000e-05	1.000000e+05	7.703080e-01	7.010489e-01	7.016529e-01
4	3R_8079308_DEL	8079308	2	A	AG	0.072	-9.983636e-02	4.231561e+00	1.000000e-05	1.000000e+05	9.812080e-01	8.773763e-01	8.775857e-01
4	3R_8079319_SNP	8079319	7	G	A	0.223	-4.515191e+00	2.702935e+00	1.299528e+00	1.000000e+05	9.688295e-02	1.730861e-02	1.962117e-02
4	3R_8079402_SNP	8079402	12	G	A	0.434	-2.781093e+00	2.270051e+00	1.000000e-05	1.000000e+05	2.224238e-01	1.462555e-01	1.496897e-01
4	3R_8079405_SNP	8079405	11	C	T	0.417	-2.895435e+00	2.273268e+00	1.000000e-05	1.000000e+05	2.047181e-01	1.287851e-01	1.322861e-01
4	3R_8079520_SNP	8079520	1	A	G	0.078	-8.407813e-01	4.062262e+00	1.000000e-05	1.000000e+05	8.363074e-01	7.140049e-01	7.145736e-01
4	3R_8079629_SNP	8079629	2	A	G	0.059	-4.634766e+00	4.691884e+00	1.303612e-01	1.000000e+05	3.248076e-01	3.361986e-01	3.384440e-01
4	3R_8079696_SNP	8079696	14	A	G	0.390	-2.380611e+00	2.330197e+00	1.000000e-05	1.000000e+05	3.085770e-01	1.993455e-01	2.024895e-01
4	3R_8079720_SNP	8079720	20	A	C	0.422	-2.538593e+00	2.358715e+00	1.000000e-05	1.000000e+05	2.835157e-01	1.901986e-01	1.933986e-01
4	3R_8079860_SNP	8079860	7	G	A	0.061	1.493915e+00	4.640089e+00	1.000000e-05	1.000000e-05	7.479266e-01	7.574463e-01	8.961019e-01
4	3R_8079864_SNP	8079864	10	C	G	0.207	-4.746509e-01	2.766474e+00	1.000000e-05	1.000000e+05	8.640018e-01	8.180572e-01	8.183817e-01
4	3R_8079962_SNP	8079962	3	A	G	0.112	-2.219027e+00	3.478064e+00	1.000000e-05	1.000000e+05	5.244296e-01	4.965619e-01	4.979160e-01
4	3R_8080093_SNP	8080093	7	T	C	0.135	-3.700562e+00	3.247678e+00	4.508916e-02	7.786699e-02	2.563086e-01	2.596447e-01	2.703151e-01
4	3R_8080146_SNP	8080146	4	G	A	0.060	-4.695564e+00	4.694876e+00	1.341714e-01	1.000000e+05	3.188291e-01	3.306302e-01	3.329112e-01
4	3R_8080148_SNP	8080148	8	C	T	0.374	-1.178573e+00	2.305988e+00	1.000000e-05	1.000000e+05	6.100279e-01	4.983760e-01	4.997217e-01
4	3R_8080190_SNP	8080190	15	G	T	0.457	-9.068997e-01	2.295629e+00	1.000000e-05	1.000000e+05	6.933561e-01	5.997632e-01	6.006892e-01
4	3R_8080511_SNP	8080511	11	C	T	0.194	-3.543069e-01	2.866894e+00	1.000000e-05	1.000000e+05	9.018066e-01	8.020915e-01	8.024496e-01
4	3R_8080610_SNP	8080610	6	T	G	0.201	5.748047e-01	2.756481e+00	1.000000e-05	1.000000e+05	8.350956e-01	8.325478e-01	8.328429e-01
4	3R_8080616_SNP	8080616	6	A	C	0.201	5.748047e-01	2.756481e+00	1.000000e-05	1.000000e+05	8.350956e-01	8.325478e-01	8.328429e-01
4	3R_8080699_SNP	8080699	1	T	A	0.071	-7.993901e-01	4.228502e+00	1.000000e-05	1.000000e+05	8.503073e-01	7.577071e-01	7.581654e-01
4	3R_8080887_SNP	8080887	15	T	C	0.471	6.458185e-01	2.292676e+00	1.000000e-05	1.000000e-05	7.785661e-01	7.904571e-01	8.286522e-01
4	3R_8080982_SNP	8080982	7	T	C	0.081	2.537267e+00	4.059561e+00	1.000000e-05	1.000000e-05	5.329016e-01	5.335905e-01	8.344899e-01
4	3R_8081039_SNP	8081039	6	G	T	0.107	2.819887e-01	3.572885e+00	1.000000e-05	1.000000e+05	9.371964e-01	7.219850e-01	7.225326e-01
4	3R_8081063_SNP	8081063	14	T	C	0.475	1.840109e+00	2.273996e+00	1.000000e-05	1.000000e+05	4.196671e-01	3.856812e-01	3.876231e-01
4	3R_8081076_SNP	8081076	5	G	C	0.107	4.037274e-01	3.571816e+00	1.000000e-05	1.000000e+05	9.101548e-01	7.583447e-01	7.588015e-01
4	3R_8081168_SNP	8081168	2	A	G	0.059	-5.591642e+00	4.737477e+00	2.693727e-01	1.000000e+05	2.397249e-01	1.971893e-01	2.003466e-01
4	3R_8081313_SNP	8081313	3	C	T	0.086	-1.033458e+00	3.936647e+00	1.000000e-05	1.000000e+05	7.932741e-01	6.780226e-01	6.786923e-01
4	3R_8081329_SNP	8081329	3	A	G	0.053	-4.544244e+00	5.009673e+00	1.851110e-01	1.000000e+05	3.657930e-01	2.765704e-01	2.792064e-01
4	3R_8081363_SNP	8081363	2	T	G	0.059	-5.384508e+00	4.743803e+00	2.619454e-01	1.000000e+05	2.581363e-01	1.965953e-01	1.997564e-01
4	3R_8081465_SNP	8081465	1	A	T	0.071	-7.993901e-01	4.228502e+00	1.000000e-05	1.000000e+05	8.503073e-01	7.577071e-01	7.581654e-01
4	3R_8081468_SNP	8081468	12	A	G	0.476	2.825116e+00	2.249731e+00	1.000000e-05	1.000000e+05	2.111309e-01	2.012052e-01	2.043376e-01
4	3R_8081564_SNP	8081564	6	T	C	0.081	-4.612038e-01	4.064909e+00	1.000000e-05	1.000000e+05	9.098157e-01	7.994876e-01	7.998512e-01
4	3R_8081565_SNP	8081565	2	A	C	0.052	4.184913e+00	4.892535e+00	1.000000e-05	1.000000e-05	3.936943e-01	3.915845e-01	4.559335e-01
4	3R_8081615_SNP	8081615	15	T	C	0.429	-2.862055e+00	2.295274e+00	1.000000e-05	1.000000e+05	2.143399e-01	1.929560e-01	1.961393e-01
4	3R_8081630_SNP	8081630	15	C	G	0.429	-2.382257e+00	2.299240e+00	1.000000e-05	1.000000e+05	3.017980e-01	2.595038e-01	2.622541e-01
4	3R_8081708_SNP	8081708	13	A	C	0.352	3.105400e+00	2.357922e+00	1.000000e-05	1.000000e-05	1.898183e-01	1.860731e-01	2.734435e-01
4	3R_8081723_SNP	8081723	14	A	G	0.333	4.437391e+00	2.383901e+00	1.000000e-05	1.000000e-05	6.461908e-02	6.199343e-02	9.617505e-02
4	3R_8081990_SNP	8081990	9	T	C	0.240	-1.591804e+00	2.612919e+00	1.000000e-05	1.000000e+05	5.432978e-01	3.525363e-01	3.546790e-01
4	3R_8082014_SNP	8082014	8	A	C	0.184	-1.314603e+00	2.875127e+00	1.000000e-05	1.000000e+05	6.481564e-01	4.936145e-01	4.949825e-01
4	3R_8082056_SNP	8082056	5	T	G	0.127	-9.362048e-01	3.316983e+00	1.000000e-05	1.000000e+05	7.781390e-01	5.174616e-01	5.187201e-01
4	3R_8082131_SNP	8082131	14	G	C	0.376	-8.103448e-01	2.346751e+00	1.000000e-05	1.000000e+05	7.303425e-01	4.571928e-01	4.587403e-01
4	3R_8082227_SNP	8082227	13	G	A	0.401	-7.811399e-02	2.315590e+00	1.000000e-05	1.000000e+05	9.731336e-01	8.529629e-01	8.532180e-01
4	3R_8082348_SNP	8082348	16	A	G	0.288	-3.688989e+00	2.520478e+00	5.749823e-02	1.000000e+05	1.453663e-01	1.202419e-01	1.237672e-01
4	3R_8082579_SNP	8082579	16	T	C	0.173	-3.477719e-01	3.032588e+00	1.000000e-05	1.000000e+05	9.088515e-01	6.861959e-01	6.868418e-01
4	3R_8082599_SNP	8082599	19	T	C	0.154	-1.026835e+00	3.218763e+00	1.000000e-05	1.000000e+05	7.501528e-01	1.321017e-01	1.355917e-01
4	3R_8082655_SNP	8082655	14	C	T	0.489	-2.590929e+00	2.264602e+00	1.000000e-05	1.000000e-05	2.543810e-01	2.508083e-01	3.116411e-01
4	3R_8082678_SNP	8082678	6	A	G	0.101	1.059365e+00	3.676141e+00	1.000000e-05	1.000000e+05	7.736068e-01	7.674353e-01	7.678708e-01
4	3R_8082760_SNP	8082760	3	T	G	0.151	1.104025e+00	3.053668e+00	1.000000e-05	1.000000e-05	7.181973e-01	7.258600e-01	7.687457e-01
4	3R_8082764_SNP	8082764	4	C	T	0.152	1.157367e+00	3.055527e+00	1.000000e-05	1.000000e-05	7.053811e-01	7.123427e-01	7.613608e-01
4	3R_8082771_SNP	8082771	9	A	G	0.151	-1.783884e-01	3.121830e+00	1.000000e-05	1.000000e+05	9.545069e-01	9.472763e-01	9.473635e-01
4	3R_8082775_SNP	8082775	13	T	C	0.296	-1.805919e+00	2.480279e+00	1.000000e-05	1.000000e-05	4.676657e-01	4.668670e-01	5.252994e-01
4	3R_8082922_SNP	8082922	2	G	A	0.085	3.259564e+00	3.905561e+00	1.000000e-05	1.000000e-05	4.052552e-01	4.033260e-01	5.025648e-01
4	3R_8082937_SNP	8082937	12	G	A	0.245	-2.130684e+00	2.630587e+00	1.000000e-05	1.000000e+05	4.192263e-01	3.027434e-01	3.052056e-01
4	3R_8082989_SNP	8082989	3	C	T	0.053	1.138933e+01	4.857178e+00	1.000000e-05	1.000000e-05	2.032803e-02	1.904365e-02	1.083251e-01
4	3R_8083034_SNP	8083034	12	T	A	0.378	1.023135e+00	2.329277e+00	1.000000e-05	1.000000e-05	6.611043e-01	6.659835e-01	9.785829e-01
4	3R_8083129_SNP	8083129	10	T	G	0.124	-1.700935e+00	3.395804e+00	1.000000e-05	1.000000e+05	6.171710e-01	3.558750e-01	3.579971e-01
4	3R_8083232_SNP	8083232	19	A	T	0.346	1.600280e+00	2.434744e+00	1.000000e-05	1.000000e-05	5.120023e-01	5.121774e-01	8.354649e-01
4	3R_8083272_SNP	8083272	15	T	C	0.371	1.936864e+00	2.358544e+00	1.000000e-05	1.000000e-05	4.128119e-01	4.110055e-01	7.321882e-01
4	3R_8083320_SNP	8083320	2	A	G	0.111	-2.309226e+00	3.472976e+00	1.000000e-05	1.000000e+05	5.071138e-01	4.682032e-01	4.696949e-01
4	3R_8083342_SNP	8083342	15	C	G	0.300	-2.541258e-01	2.490429e+00	1.000000e-05	1.000000e+05	9.188586e-01	5.472854e-01	5.484154e-01
4	3R_8083351_DEL	8083351	3	AAA	TTCGGT	0.066	2.933790e-01	4.422039e+00	1.000000e-05	1.000000e+05	9.471906e-01	9.694816e-01	9.695319e-01
4	3R_8083355_SNP	8083355	21	A	G	0.269	6.321872e-01	2.629586e+00	1.000000e-05	1.000000e+05	8.103339e-01	7.331091e-01	7.336280e-01
4	3R_8083447_SNP	8083447	16	C	T	0.295	2.266405e-01	2.513090e+00	1.000000e-05	1.000000e+05	9.282597e-01	6.549782e-01	6.557179e-01
4	3R_8083451_SNP	8083451	8	G	A	0.122	-1.948776e+00	3.391844e+00	1.000000e-05	1.000000e+05	5.664467e-01	2.449082e-01	2.477562e-01
4	3R_8083454_SNP	8083454	10	G	A	0.179	1.115127e+00	2.920006e+00	1.000000e-05	1.000000e-05	7.030749e-01	7.099157e-01	8.109445e-01
4	3R_8083538_SNP	8083538	6	T	C	0.107	9.237781e-01	3.580977e+00	1.000000e-05	1.000000e+05	7.967804e-01	7.143092e-01	7.148772e-01
4	3R_8083723_SNP	8083723	6	T	C	0.081	1.818775e+00	4.085148e+00	1.000000e-05	1.000000e-05	6.567968e-01	6.614966e-01	9.480476e-01
4	3R_8083744_SNP	8083744	13	T	C	0.500	2.346069e+00	2.257823e+00	1.000000e-05	1.000000e+05	3.004156e-01	2.247030e-01	2.276847e-01
4	3R_8083944_SNP	8083944	7	A	G	0.223	-1.547447e+00	2.662682e+00	1.000000e-05	1.000000e-05	5.619928e-01	5.634624e-01	5.726361e-01
4	3R_8084404_SNP	8084404	6	T	A	0.121	1.276515e+00	3.397219e+00	1.000000e-05	1.000000e-05	7.076243e-01	7.147049e-01	7.945927e-01
4	3R_8084418_SNP	8084418	11	T	C	0.250	-1.249547e+00	2.599016e+00	1.000000e-05	1.000000e+05	6.313663e-01	5.867577e-01	5.877318e-01
4	3R_8084450_SNP	8084450	4	A	G	0.119	-4.705762e+00	3.393915e+00	1.263329e-01	1.000000e+05	1.676156e-01	1.470183e-01	1.504492e-01
4	3R_8084479_SNP	8084479	5	C	T	0.053	-5.728476e+00	5.012899e+00	2.162785e-01	2.897872e-01	2.549404e-01	2.815218e-01	4.279048e-01
4	3R_8084619_SNP	8084619	8	C	T	0.061	8.940315e-01	4.652373e+00	1.000000e-05	1.000000e-05	8.478681e-01	8.686106e-01	8.879002e-01
4	3R_8084644_SNP	8084644	5	T	G	0.127	8.205166e-01	3.324564e+00	1.000000e-05	1.000000e+05	8.053927e-01	6.823001e-01	6.829573e-01
4	3R_8084650_SNP	8084650	8	G	T	0.122	1.359826e+00	3.401858e+00	1.000000e-05	1.000000e-05	6.899163e-01	6.960961e-01	7.892899e-01
4	3R_8084860_SNP	8084860	4	T	C	0.053	-4.887259e+00	4.987095e+00	1.625825e-01	1.000000e+05	3.286526e-01	3.376038e-01	3.398404e-01
4	3R_8084874_SNP	8084874	11	A	T	0.444	4.244866e-01	2.263531e+00	1.000000e-05	1.000000e+05	8.514929e-01	8.138227e-01	8.141560e-01
4	3R_8084982_SNP	8084982	19	G	A	0.419	5.389720e+00	2.309029e+00	1.000000e-05	1.000000e-05	2.089472e-02	1.958575e-02	3.995704e-02
4	3R_8085018_SNP	8085018	4	T	C	0.139	-1.908671e-01	3.175141e+00	1.000000e-05	1.000000e+05	9.521446e-01	9.335103e-01	9.336208e-01
4	3R_8085062_SNP	8085062	6	T	A	0.081	1.162453e+00	4.067018e+00	1.000000e-05	1.000000e+05	7.754017e-01	6.738937e-01	6.745756e-01
4	3R_8085063_SNP	8085063	8	C	T	0.068	1.191644e+00	4.434007e+00	1.000000e-05	1.000000e-05	7.884857e-01	8.012808e-01	8.575366e-01
4	3R_8085064_DEL	8085064	21	A	ATACTCTA	0.261	1.332081e+00	2.665472e+00	1.000000e-05	1.000000e+05	6.179709e-01	2.954086e-01	2.979191e-01
4	3R_8085132_SNP	8085132	13	T	C	0.296	-5.595565e+00	2.444936e+00	7.306678e-02	1.270314e-01	2.347836e-02	2.280177e-02	3.590145e-02
4	3R_8085171_SNP	8085171	4	G	C	0.139	-2.012850e+00	3.172015e+00	1.000000e-05	1.000000e+05	5.266661e-01	4.980128e-01	4.993602e-01
4	3R_8085194_SNP	8085194	14	A	G	0.298	-4.330846e+00	2.461455e+00	1.694779e-02	5.682313e-02	8.051035e-02	7.813892e-02	8.643170e-02
4	3R_8085387_SNP	8085387	11	A	C	0.493	3.299063e+00	2.236951e+00	1.000000e-05	1.000000e+05	1.423337e-01	1.054039e-01	1.089540e-01
4	3R_8085402_SNP	8085402	15	A	T	0.500	-3.321100e+00	2.268474e+00	1.000000e-05	1.000000e+05	1.452526e-01	3.900074e-02	4.207546e-02
4	3R_8085455_SNP	8085455	4	A	C	0.073	-5.715017e+00	4.369898e+00	6.995795e-01	1.000000e+05	1.929107e-01	1.060529e-01	1.096024e-01
4	3R_8085620_SNP	8085620	6	T	A	0.067	2.308379e-01	4.432443e+00	1.000000e-05	1.000000e+05	9.585340e-01	9.732463e-01	9.732904e-01
4	3R_8085794_SNP	8085794	1	T	C	0.052	-8.518753e+00	5.036087e+00	4.653390e-01	1.000000e+05	9.278252e-02	9.172776e-02	9.527535e-02
4	3R_8085813_SNP	8085813	5	A	C	0.080	6.576602e+00	4.035713e+00	1.000000e-05	1.000000e-05	1.052565e-01	1.019776e-01	1.817636e-01
4	3R_8085835_SNP	8085835	2	T	G	0.052	-5.539014e+00	5.005963e+00	2.024069e-01	2.667150e-01	2.702656e-01	2.976320e-01	4.450747e-01
4	3R_8085902_SNP	8085902	1	G	T	0.052	-1.012375e+01	5.088077e+00	1.293087e+00	1.000000e+05	4.841775e-02	3.024694e-02	3.309389e-02
4	3R_8086107_SNP	8086107	15	T	A	0.264	-3.993237e+00	2.589631e+00	2.835638e-02	1.000000e+05	1.251504e-01	1.186770e-01	1.222060e-01
4	3R_8086129_SNP	8086129	19	T	C	0.412	-3.751926e+00	2.333276e+00	1.873896e-02	1.000000e+05	1.099087e-01	6.416198e-02	6.759032e-02
4	3R_8086205_SNP	8086205	13	T	C	0.507	3.213866e+00	2.252761e+00	1.000000e-05	1.000000e+05	1.557362e-01	1.034448e-01	1.069962e-01
4	3R_8086206_SNP	8086206	14	A	T	0.504	3.252454e+00	2.259716e+00	1.000000e-05	1.000000e+05	1.521162e-01	9.951071e-02	1.030632e-01
4	3R_8086313_SNP	8086313	14	A	C	0.270	1.721290e-01	2.566026e+00	1.000000e-05	1.000000e+05	9.466062e-01	7.697839e-01	7.702139e-01
4	3R_8086342_SNP	8086342	20	A	T	0.356	-1.465745e+00	2.423366e+00	1.000000e-05	1.000000e-05	5.461883e-01	5.472238e-01	7.684092e-01
4	3R_8086614_SNP	8086614	2	G	A	0.078	2.964159e+00	4.058985e+00	1.000000e-05	1.000000e-05	4.663487e-01	4.655234e-01	5.641326e-01
4	3R_8086872_SNP	8086872	4	A	G	0.086	-1.226850e-01	3.927790e+00	1.000000e-05	1.000000e+05	9.751230e-01	9.176911e-01	9.178287e-01
4	3R_8086926_SNP	8086926	3	T	A	0.099	-4.194061e+00	3.704661e+00	2.215049e-01	1.000000e+05	2.593736e-01	1.073757e-01	1.109239e-01
4	3R_8086943_SNP	8086943	11	G	A	0.208	-4.853207e+00	2.752175e+00	7.815843e-02	1.460831e-01	7.984109e-02	7.985148e-02	1.085373e-01
4	3R_8087001_SNP	8087001	9	C	T	0.356	-6.814331e+00	2.284638e+00	9.740812e-01	1.000000e+05	3.329527e-03	2.857957e-03	3.791400e-03
4	3R_8087037_SNP	8087037	2	C	G	0.072	2.398209e+00	4.222042e+00	1.000000e-05	1.000000e-05	5.708587e-01	5.725828e-01	7.188601e-01
4	3R_8087051_SNP	8087051	2	C	A	0.085	1.626972e+00	3.928342e+00	1.000000e-05	1.000000e-05	6.793389e-01	6.850195e-01	8.591503e-01
4	3R_8087122_SNP	8087122	2	T	C	0.098	2.465085e+00	3.664560e+00	1.000000e-05	1.000000e-05	5.021708e-01	5.021168e-01	6.323119e-01
4	3R_8087124_SNP	8087124	3	C	T	0.092	2.187187e+00	3.780903e+00	1.000000e-05	1.000000e-05	5.637944e-01	5.653151e-01	6.946672e-01
4	3R_8087172_SNP	8087172	2	T	C	0.072	3.011889e+00	4.219140e+00	1.000000e-05	1.000000e-05	4.764064e-01	4.757880e-01	5.870936e-01
4	3R_8087214_SNP	8087214	15	G	C	0.464	-7.917956e+00	2.201978e+00	2.411155e-01	9.093675e-01	4.365347e-04	4.042679e-04	1.067169e-03
4	3R_8087261_SNP	8087261	9	A	T	0.103	-5.509336e+00	3.719776e+00	3.583859e-01	1.000000e+05	1.406517e-01	1.137106e-01	1.172498e-01
4	3R_8087463_SNP	8087463	4	T	C	0.079	2.403082e+00	4.063040e+00	1.000000e-05	1.000000e-05	5.550980e-01	5.563753e-01	7.096922e-01
4	3R_8087508_SNP	8087508	8	T	G	0.163	2.846838e+00	3.003931e+00	1.000000e-05	1.000000e-05	3.447844e-01	3.420089e-01	5.013709e-01
4	3R_8087520_SNP	8087520	6	A	T	0.081	1.063904e+01	4.016629e+00	1.000000e-05	1.000000e-05	8.932230e-03	8.224848e-03	3.141695e-02
4	3R_8087530_SNP	8087530	16	C	T	0.324	2.648209e+00	2.451929e+00	1.000000e-05	1.000000e-05	2.818301e-01	2.784365e-01	3.251744e-01
4	3R_8087588_SNP	8087588	3	T	G	0.059	-3.946350e+00	4.689401e+00	9.228464e-02	1.002335e-01	4.013637e-01	4.260777e-01	4.583053e-01
4	3R_8087603_SNP	8087603	7	G	T	0.338	4.252230e-01	2.345023e+00	1.000000e-05	1.000000e+05	8.563502e-01	8.743527e-01	8.745676e-01
4	3R_8087624_SNP	8087624	2	T	A	0.085	3.259564e+00	3.905561e+00	1.000000e-05	1.000000e-05	4.052552e-01	4.033260e-01	5.025648e-01
4	3R_8087656_SNP	8087656	14	G	A	0.156	4.742063e+00	3.120074e+00	1.000000e-05	1.000000e-05	1.306245e-01	1.271020e-01	2.201356e-01
4	3R_8087683_SNP	8087683	14	G	A	0.418	5.892139e+00	2.258470e+00	1.000000e-05	1.000000e-05	9.990321e-03	9.220882e-03	1.409218e-02
4	3R_8087738_SNP	8087738	7	G	C	0.115	5.990070e+00	3.448759e+00	1.000000e-05	1.000000e-05	8.443473e-02	8.144309e-02	1.058131e-01
4	3R_8088036_SNP	8088036	2	G	A	0.078	1.917706e+00	4.058278e+00	1.000000e-05	1.000000e-05	6.372180e-01	6.411446e-01	7.499236e-01
4	3R_8088440_SNP	8088440	3	C	T	0.158	2.486908e+00	2.995010e+00	1.000000e-05	1.000000e-05	4.076431e-01	4.057523e-01	4.684206e-01
4	3R_8088441_SNP	8088441	4	T	C	0.152	1.792153e+00	3.052896e+00	1.000000e-05	1.000000e-05	5.580520e-01	5.594111e-01	6.081345e-01
4	3R_8088451_SNP	8088451	8	T	C	0.218	7.825916e+00	2.627397e+00	1.000000e-05	1.000000e-05	3.371798e-03	3.041207e-03	1.093075e-02
4	3R_8088453_SNP	8088453	8	G	A	0.218	7.940237e+00	2.623384e+00	1.000000e-05	1.000000e-05	2.904537e-03	2.611421e-03	1.149479e-02
4	3R_8088457_SNP	8088457	8	T	C	0.224	7.446687e+00	2.603995e+00	1.000000e-05	1.000000e-05	4.836672e-03	4.396129e-03	1.665989e-02
4	3R_8088481_SNP	8088481	10	C	T	0.317	1.216893e+00	2.406321e+00	1.000000e-05	1.000000e+05	6.137952e-01	4.443117e-01	4.459261e-01
4	3R_8088491_SNP	8088491	13	A	T	0.303	1.774281e+00	2.460396e+00	1.000000e-05	1.000000e+05	4.719335e-01	3.404251e-01	3.426438e-01
4	3R_8088503_SNP	8088503	18	C	G	0.401	-7.080974e+00	2.292123e+00	5.007417e-01	1.559059e+00	2.386427e-03	2.373779e-03	4.099965e-03
4	3R_8088552_SNP	8088552	11	A	G	0.153	1.304989e+00	3.123901e+00	1.000000e-05	1.000000e+05	6.767241e-01	4.208952e-01	4.226359e-01
4	3R_8088599_SNP	8088599	11	G	A	0.160	2.299409e+00	3.064062e+00	1.000000e-05	1.000000e+05	4.541471e-01	3.796963e-01	3.816737e-01
4	3R_8088621_SNP	8088621	2	T	A	0.085	3.259564e+00	3.905561e+00	1.000000e-05	1.000000e-05	4.052552e-01	4.033260e-01	5.025648e-01
4	3R_8088673_SNP	8088673	9	A	G	0.096	-2.988178e-01	3.800287e+00	1.000000e-05	1.000000e+05	9.374301e-01	8.793583e-01	8.795640e-01
4	3R_8088688_SNP	8088688	2	C	G	0.085	9.475444e-01	3.915067e+00	1.000000e-05	1.000000e-05	8.090869e-01	8.240522e-01	9.244586e-01
4	3R_8088699_SNP	8088699	15	G	C	0.436	6.281123e+00	2.243845e+00	1.000000e-05	1.000000e-05	5.786486e-03	5.279503e-03	8.694402e-03
4	3R_8088717_SNP	8088717	14	A	T	0.440	6.033052e+00	2.237388e+00	1.000000e-05	1.000000e-05	7.798504e-03	7.160352e-03	1.175464e-02
4	3R_8088753_SNP	8088753	8	A	G	0.211	4.142312e+00	2.707821e+00	1.000000e-05	1.000000e-05	1.281550e-01	1.246517e-01	1.291715e-01
4	3R_8088770_DEL	8088770	12	T	TA	0.182	3.094111e+00	2.916915e+00	1.000000e-05	1.000000e-05	2.904871e-01	2.871618e-01	2.957861e-01
4	3R_8088881_SNP	8088881	4	G	A	0.073	6.804996e+00	4.198291e+00	1.000000e-05	1.000000e-05	1.071124e-01	1.038120e-01	1.254851e-01
4	3R_8088919_SNP	8088919	4	T	C	0.060	-6.039993e+00	4.713437e+00	2.253316e-01	1.000000e+05	2.019901e-01	2.209534e-01	2.239595e-01
4	3R_8088935_SNP	8088935	3	G	C	0.072	1.729481e+00	4.223540e+00	1.000000e-05	1.000000e-05	6.827593e-01	6.885984e-01	8.600011e-01
4	3R_8088936_SNP	8088936	8	A	G	0.197	-7.792514e+00	2.748454e+00	2.074986e-01	2.979189e-01	5.202716e-03	5.134970e-03	1.718540e-02
4	3R_8088937_SNP	8088937	2	T	A	0.059	-5.880587e+00	4.709550e+00	2.132558e-01	3.014148e-01	2.137123e-01	2.336551e-01	2.395216e-01
4	3R_8088962_SNP	8088962	8	C	T	0.197	-7.133215e+00	2.753529e+00	1.980122e-01	3.025811e-01	1.051413e-02	1.050762e-02	2.766543e-02
4	3R_8089006_SNP	8089006	7	C	T	0.122	2.929603e+00	3.395112e+00	1.000000e-05	1.000000e-05	3.895582e-01	3.873860e-01	4.339606e-01
4	3R_8089013_SNP	8089013	9	A	G	0.185	-6.591318e+00	2.841040e+00	1.425282e-01	2.097332e-01	2.166936e-02	2.162031e-02	6.101228e-02
4	3R_8089017_SNP	8089017	8	G	C	0.184	-6.634671e+00	2.838889e+00	1.531903e-01	2.280853e-01	2.074055e-02	2.075059e-02	5.253134e-02
4	3R_8089040_SNP	8089040	8	T	G	0.395	-1.496668e+00	2.274849e+00	1.000000e-05	1.000000e+05	5.115848e-01	4.483224e-01	4.499158e-01
4	3R_8089044_SNP	8089044	9	A	C	0.123	1.688509e+00	3.404082e+00	1.000000e-05	1.000000e-05	6.205934e-01	6.239127e-01	7.379312e-01
4	3R_8089126_INS	8089126	15	AA	A	0.171	1.821492e-01	3.043129e+00	1.000000e-05	1.000000e+05	9.523490e-01	5.546564e-01	5.557561e-01
4	3R_8089136_SNP	8089136	20	A	C	0.400	3.805709e+00	2.379243e+00	1.000000e-05	1.000000e-05	1.117758e-01	1.084240e-01	2.355455e-01
4	3R_8089181_SNP	8089181	14	T	C	0.376	-4.704060e-01	2.348783e+00	1.000000e-05	1.000000e-05	8.415321e-01	8.611143e-01	9.803779e-01
4	3R_8089369_SNP	8089369	7	G	A	0.189	-7.462593e-02	2.836778e+00	1.000000e-05	1.000000e+05	9.790473e-01	9.452321e-01	9.453228e-01
4	3R_8089420_SNP	8089420	16	C	T	0.374	-2.999240e+00	2.352939e+00	1.000000e-05	1.000000e-05	2.043682e-01	2.006285e-01	2.867249e-01
4	3R_8089580_SNP	8089580	5	G	T	0.127	9.480855e-01	3.315819e+00	1.000000e-05	1.000000e-05	7.753226e-01	7.869344e-01	8.853958e-01
4	3R_8089618_SNP	8089618	12	A	T	0.168	3.067753e+00	3.012109e+00	1.000000e-05	1.000000e-05	3.100714e-01	3.069206e-01	4.982777e-01
4	3R_8089622_SNP	8089622	2	T	C	0.078	2.877865e+00	4.065581e+00	1.000000e-05	1.000000e-05	4.801158e-01	4.795755e-01	5.782645e-01
4	3R_8089731_SNP	8089731	3	G	A	0.079	3.628205e+00	4.049560e+00	1.000000e-05	1.000000e-05	3.716959e-01	3.692671e-01	4.617615e-01
4	3R_8089796_SNP	8089796	7	A	G	0.115	6.400606e-01	3.502933e+00	1.000000e-05	1.000000e+05	8.552601e-01	6.332642e-01	6.340739e-01
4	3R_8089840_SNP	8089840	14	C	T	0.418	1.340392e+00	2.304524e+00	1.000000e-05	1.000000e+05	5.616741e-01	3.990300e-01	4.008942e-01
4	3R_8089856_SNP	8089856	7	C	A	0.108	-5.061242e+00	3.703836e+00	2.302298e+00	1.000000e+05	1.738044e-01	1.611732e-02	1.836197e-02
4	3R_8089868_SNP	8089868	15	A	C	0.350	-1.302778e+00	2.393230e+00	1.000000e-05	1.000000e-05	5.869917e-01	5.892006e-01	7.936165e-01
4	3R_8089869_SNP	8089869	13	T	A	0.366	-3.360148e-01	2.359490e+00	1.000000e-05	1.000000e-05	8.869448e-01	9.188030e-01	9.231117e-01
4	3R_8089870_INS	8089870	15	CTATTG	C	0.343	-1.034784e+00	2.405229e+00	1.000000e-05	1.000000e-05	6.676431e-01	6.728016e-01	8.612141e-01
4	3R_8089899_SNP	8089899	7	T	A	0.108	-2.086168e+00	3.579987e+00	1.000000e-05	1.000000e+05	5.609381e-01	1.985285e-01	2.016775e-01
4	3R_8090003_SNP	8090003	8	A	G	0.279	2.626905e+00	2.473532e+00	1.000000e-05	1.000000e+05	2.899174e-01	2.833167e-01	2.859076e-01
4	3R_8090022_SNP	8090022	2	T	A	0.085	3.259564e+00	3.905561e+00	1.000000e-05	1.000000e-05	4.052552e-01	4.033260e-01	5.025648e-01
4	3R_8090059_SNP	8090059	1	T	C	0.084	8.850357e-01	3.912834e+00	1.000000e-05	1.000000e-05	8.213592e-01	8.378591e-01	9.443532e-01
4	3R_8090078_SNP	8090078	3	A	C	0.086	3.202874e+00	3.906976e+00	1.000000e-05	1.000000e-05	4.136232e-01	4.118302e-01	5.205132e-01
4	3R_8090132_SNP	8090132	8	C	G	0.122	2.961722e+00	3.391841e+00	1.000000e-05	1.000000e-05	3.839367e-01	3.816815e-01	5.789816e-01
4	3R_8090172_SNP	8090172	7	A	G	0.081	-4.115700e+00	4.087296e+00	7.341932e-02	8.174039e-02	3.155594e-01	3.276489e-01	3.647940e-01
4	3R_8090274_SNP	8090274	14	T	G	0.220	-9.521100e-02	2.748714e+00	1.000000e-05	1.000000e+05	9.724135e-01	6.662394e-01	6.669444e-01
4	3R_8090449_SNP	8090449	6	T	C	0.101	-8.688041e-01	3.677437e+00	1.000000e-05	1.000000e+05	8.135547e-01	3.724505e-01	3.744714e-01
4	3R_8090456_SNP	8090456	10	C	T	0.083	5.011742e+00	4.047464e+00	1.000000e-05	1.000000e-05	2.175351e-01	2.138179e-01	2.902638e-01
4	3R_8090458_SNP	8090458	15	A	C	0.336	1.367821e+00	2.436086e+00	1.000000e-05	1.000000e-05	5.752951e-01	5.771497e-01	6.007972e-01
4	3R_8090465_SNP	8090465	12	A	T	0.315	3.998828e-01	2.438151e+00	1.000000e-05	1.000000e-05	8.699406e-01	8.958369e-01	9.379870e-01
4	3R_8090480_SNP	8090480	12	T	C	0.182	6.550778e+00	2.891965e+00	1.000000e-05	1.000000e-05	2.491554e-02	2.344021e-02	4.062966e-02
4	3R_8090496_SNP	8090496	9	C	T	0.116	-5.550207e+00	3.498648e+00	1.377239e-01	2.002312e-01	1.147299e-01	1.190859e-01	2.210695e-01
4	3R_8090545_SNP	8090545	2	C	T	0.092	-3.298036e-01	3.785240e+00	1.000000e-05	1.000000e+05	9.306838e-01	8.198782e-01	8.201989e-01
4	3R_8090560_SNP	8090560	4	G	A	0.086	4.715914e-01	3.916973e+00	1.000000e-05	1.000000e-05	9.043277e-01	9.465554e-01	9.826261e-01
4	3R_8090577_SNP	8090577	7	T	A	0.270	-2.057315e-01	2.497662e+00	1.000000e-05	1.000000e+05	9.344612e-01	7.485878e-01	7.490682e-01
4	3R_8090591_SNP	8090591	9	A	C	0.493	-1.650817e+00	2.231282e+00	1.000000e-05	1.000000e-05	4.605315e-01	4.595899e-01	5.884786e-01
4	3R_8090623_SNP	8090623	14	T	G	0.234	-4.434326e+00	2.668045e+00	3.806219e-02	7.657386e-02	9.857112e-02	9.719196e-02	1.649917e-01
4	3R_8090629_SNP	8090629	2	G	T	0.065	-5.353524e+00	4.464845e+00	1.729478e-01	1.000000e+05	2.323787e-01	2.442915e-01	2.471435e-01
4	3R_8090706_SNP	8090706	12	A	C	0.252	-3.931970e+00	2.581323e+00	1.907296e-04	2.740081e-02	1.297768e-01	1.260977e-01	2.980820e-01
4	3R_8090839_SNP	8090839	21	A	G	0.284	3.396003e+00	2.584439e+00	1.000000e-05	1.000000e-05	1.908193e-01	1.870738e-01	2.285044e-01
4	3R_8090911_SNP	8090911	6	T	C	0.060	-3.692635e+00	4.690797e+00	8.981557e-02	1.000000e+05	4.323856e-01	3.848512e-01	3.867980e-01
4	3R_8091026_SNP	8091026	3	G	A	0.086	3.193877e+00	3.907254e+00	1.000000e-05	1.000000e-05	4.149665e-01	4.131958e-01	5.157462e-01
4	3R_8091036_SNP	8091036	2	G	A	0.065	-5.353524e+00	4.464845e+00	1.729478e-01	1.000000e+05	2.323787e-01	2.442915e-01	2.471435e-01
4	3R_8091076_SNP	8091076	11	A	G	0.146	6.959402e+00	3.140590e+00	1.000000e-05	1.000000e-05	2.818080e-02	2.657983e-02	6.851085e-02
4	3R_8091134_SNP	8091134	7	C	T	0.101	-9.443583e-01	3.677831e+00	1.000000e-05	1.000000e+05	7.977032e-01	3.644897e-01	3.665588e-01
4	3R_8091330_SNP	8091330	7	C	A	0.101	4.373998e-01	3.676262e+00	1.000000e-05	1.000000e+05	9.054487e-01	7.593753e-01	7.598297e-01
4	3R_8091331_SNP	8091331	5	G	T	0.100	5.888839e-01	3.673531e+00	1.000000e-05	1.000000e+05	8.728540e-01	7.866750e-01	7.870667e-01
4	3R_8091346_SNP	8091346	24	T	C	0.069	3.574839e-01	4.665813e+00	1.000000e-05	1.000000e+05	9.390284e-01	9.357817e-01	9.358884e-01
4	3R_8091349_SNP	8091349	11	A	C	0.139	2.527149e+00	3.255006e+00	1.000000e-05	1.000000e-05	4.387261e-01	4.373699e-01	5.291406e-01
4	3R_8091392_DEL	8091392	4	C	CC	0.073	2.965162e+00	4.221406e+00	1.000000e-05	1.000000e-05	4.834972e-01	4.830290e-01	5.947285e-01
4	3R_8091441_SNP	8091441	15	A	T	0.457	4.781686e-01	2.290212e+00	1.000000e-05	1.000000e-05	8.348934e-01	8.533690e-01	9.909113e-01
4	3R_8091446_SNP	8091446	8	T	C	0.272	-3.985159e-02	2.500871e+00	1.000000e-05	1.000000e+05	9.873071e-01	9.005341e-01	9.007018e-01
4	3R_8091461_SNP	8091461	2	G	C	0.072	-5.969641e+00	4.267556e+00	2.074167e-01	1.000000e+05	1.638972e-01	1.623012e-01	1.656585e-01
4	3R_8091466_SNP	8091466	5	C	T	0.233	-3.583740e-01	2.606474e+00	1.000000e-05	1.000000e+05	8.908225e-01	7.830802e-01	7.834799e-01
4	3R_8091469_SNP	8091469	11	A	G	0.236	-3.369049e-01	2.648295e+00	1.000000e-05	1.000000e-05	8.989378e-01	9.371636e-01	9.954582e-01
4	3R_8091671_SNP	8091671	12	T	G	0.462	1.711448e+00	2.272058e+00	1.000000e-05	1.000000e-05	4.524595e-01	4.513605e-01	4.963656e-01
4	3R_8091723_SNP	8091723	13	A	T	0.310	2.963495e-01	2.466518e+00	1.000000e-05	1.000000e+05	9.045238e-01	8.963138e-01	8.964889e-01
4	3R_8091737_SNP	8091737	14	G	A	0.234	5.525811e-01	2.685321e+00	1.000000e-05	1.000000e+05	8.372394e-01	7.535333e-01	7.540016e-01
4	3R_8091796_SNP	8091796	4	T	G	0.053	-5.903680e+00	5.014979e+00	2.286455e-01	3.106677e-01	2.409521e-01	2.666137e-01	4.106047e-01
4	3R_8091870_SNP	8091870	10	G	A	0.234	4.992427e-01	2.646241e+00	1.000000e-05	1.000000e+05	8.506101e-01	8.237205e-01	8.240334e-01
4	3R_8091959_SNP	8091959	10	T	G	0.234	3.809222e+00	2.636232e+00	1.000000e-05	1.000000e-05	1.505305e-01	1.468846e-01	2.012756e-01
4	3R_8092016_SNP	8092016	13	T	A	0.430	-1.356707e+00	2.285110e+00	1.000000e-05	1.000000e-05	5.535846e-01	5.548202e-01	6.228648e-01
4	3R_8092202_DEL	8092202	9	A	AGCCGGA	0.075	-5.845384e-01	4.238066e+00	1.000000e-05	1.000000e+05	8.904816e-01	7.295672e-01	7.300951e-01
4	3R_8092212_SNP	8092212	3	A	G	0.066	-2.749510e+00	4.440439e+00	1.651033e-02	2.774739e-03	5.367130e-01	5.452169e-01	5.730748e-01
4	3R_8092274_SNP	8092274	7	A	G	0.095	6.624363e-01	3.814218e+00	1.000000e-05	1.000000e-05	8.623516e-01	8.862375e-01	9.284432e-01
4	3R_8092352_SNP	8092352	11	A	C	0.118	-4.690019e+00	3.496931e+00	1.147574e-01	1.701669e-01	1.818621e-01	1.893647e-01	2.011776e-01
4	3R_8092355_SNP	8092355	7	G	A	0.189	2.367368e+00	2.826741e+00	1.000000e-05	1.000000e-05	4.036320e-01	4.016769e-01	5.026606e-01
4	3R_8092404_SNP	8092404	8	C	A	0.170	1.522917e+00	2.970479e+00	1.000000e-05	1.000000e+05	6.089167e-01	5.642241e-01	5.652852e-01
4	3R_8092447_SNP	8092447	7	A	G	0.054	3.837450e+00	4.896253e+00	1.000000e-05	1.000000e-05	4.344050e-01	4.329706e-01	5.632693e-01
4	3R_8092520_SNP	8092520	9	T	C	0.301	1.705885e+00	2.430484e+00	1.000000e-05	1.000000e-05	4.838333e-01	4.833724e-01	5.026567e-01
4	3R_8092736_SNP	8092736	11	C	T	0.243	5.440985e-01	2.636259e+00	1.000000e-05	1.000000e+05	8.367622e-01	7.936872e-01	7.940634e-01
4	3R_8092833_SNP	8092833	9	A	C	0.096	1.718559e+00	3.792615e+00	1.000000e-05	1.000000e-05	6.510992e-01	6.555670e-01	8.368792e-01
4	3R_8092894_SNP	8092894	10	A	G	0.290	4.320090e-01	2.470418e+00	1.000000e-05	1.000000e+05	8.614123e-01	8.425645e-01	8.428397e-01
4	3R_8093009_SNP	8093009	12	A	G	0.510	-7.168951e-01	2.267699e+00	1.000000e-05	1.000000e+05	7.523351e-01	5.748041e-01	5.758238e-01
4	3R_8093014_SNP	8093014	8	C	A	0.218	1.310606e+00	2.719756e+00	1.000000e-05	1.000000e+05	6.305818e-01	5.822033e-01	5.831946e-01
4	3R_8093060_SNP	8093060	11	C	G	0.389	-4.539661e-01	2.323152e+00	1.000000e-05	1.000000e+05	8.453333e-01	7.119880e-01	7.125621e-01
4	3R_8093087_SNP	8093087	2	C	G	0.085	3.259564e+00	3.905561e+00	1.000000e-05	1.000000e-05	4.052552e-01	4.033260e-01	5.025648e-01
4	3R_8093099_SNP	8093099	7	T	C	0.405	-1.034175e+00	2.271154e+00	1.000000e-05	1.000000e+05	6.495057e-01	4.929027e-01	4.942741e-01
4	3R_8093115_SNP	8093115	8	C	T	0.163	-1.139806e-01	3.011388e+00	1.000000e-05	1.000000e+05	9.698571e-01	9.799128e-01	9.799459e-01
4	3R_8093187_SNP	8093187	9	C	T	0.144	-1.661906e+00	3.180366e+00	1.000000e-05	1.000000e-05	6.020470e-01	6.047355e-01	7.923145e-01
4	3R_8093431_SNP	8093431	13	G	A	0.232	2.130252e+00	2.685539e+00	1.000000e-05	1.000000e+05	4.288798e-01	3.803829e-01	3.823562e-01
4	3R_8093476_SNP	8093476	8	A	C	0.109	-1.704834e+00	3.582164e+00	1.000000e-05	1.000000e+05	6.348126e-01	7.884746e-02	8.236255e-02
4	3R_8093481_SNP	8093481	6	T	A	0.074	1.021382e+00	4.234738e+00	1.000000e-05	1.000000e-05	8.097319e-01	8.247727e-01	9.571944e-01
4	3R_8093492_SNP	8093492	13	C	T	0.254	-2.433062e+00	2.612624e+00	1.000000e-05	1.000000e+05	3.531899e-01	2.896657e-01	2.922144e-01
4	3R_8093506_SNP	8093506	5	A	T	0.060	-4.509767e+00	4.715714e+00	1.462218e-01	1.912256e-01	3.404253e-01	3.694738e-01	3.771319e-01
4	3R_8093507_SNP	8093507	12	A	C	0.371	-2.177892e-01	2.336524e+00	1.000000e-05	1.000000e+05	9.258589e-01	9.528012e-01	9.528793e-01
4	3R_8093517_SNP	8093517	15	T	G	0.379	6.409005e-01	2.354593e+00	1.000000e-05	1.000000e+05	7.858441e-01	6.325916e-01	6.334036e-01
4	3R_8093540_SNP	8093540	6	T	A	0.074	9.383932e-01	4.236452e+00	1.000000e-05	1.000000e-05	8.249969e-01	8.419953e-01	9.634459e-01
4	3R_8093583_SNP	8093583	11	A	G	0.194	-4.117211e-01	2.841459e+00	1.000000e-05	1.000000e+05	8.849835e-01	8.215288e-01	8.218462e-01
4	3R_8093675_SNP	8093675	25	T	A	0.469	-3.756811e-01	2.371771e+00	1.000000e-05	1.000000e-05	8.743544e-01	9.015734e-01	9.245057e-01
4	3R_8093728_SNP	8093728	15	G	C	0.500	-3.202197e-01	2.280826e+00	1.000000e-05	1.000000e+05	8.885327e-01	9.011745e-01	9.013410e-01
4	3R_8093792_SNP	8093792	6	A	C	0.490	3.532290e-01	2.221036e+00	1.000000e-05	1.000000e+05	8.738501e-01	6.362606e-01	6.370605e-01
4	3R_8093832_SNP	8093832	10	A	G	0.490	1.335127e-01	2.250493e+00	1.000000e-05	1.000000e+05	9.527704e-01	7.020963e-01	7.026974e-01
4	3R_8093925_SNP	8093925	2	T	C	0.085	3.259564e+00	3.905561e+00	1.000000e-05	1.000000e-05	4.052552e-01	4.033260e-01	5.025648e-01
4	3R_8093990_SNP	8093990	6	G	T	0.107	4.341323e+00	3.553595e+00	1.000000e-05	1.000000e-05	2.237235e-01	2.200223e-01	2.577689e-01
4	3R_8094009_SNP	8094009	7	A	C	0.095	4.954405e+00	3.771704e+00	1.000000e-05	1.000000e-05	1.909696e-01	1.872241e-01	2.685559e-01
4	3R_8094057_SNP	8094057	4	G	A	0.079	6.798044e+00	4.022608e+00	1.000000e-05	1.000000e-05	9.308566e-02	8.996384e-02	1.872375e-01
4	3R_8094186_SNP	8094186	4	A	C	0.073	2.738399e+00	4.220558e+00	1.000000e-05	1.000000e-05	5.174313e-01	5.177364e-01	6.658419e-01
4	3R_8094297_SNP	8094297	12	A	G	0.210	2.142634e+00	2.766836e+00	1.000000e-05	1.000000e+05	4.398979e-01	3.626281e-01	3.647086e-01
4	3R_8094455_SNP	8094455	9	A	C	0.144	8.863637e+00	3.121826e+00	1.000000e-05	1.000000e-05	5.141035e-03	4.678836e-03	1.054417e-02
4	3R_8094528_SNP	8094528	9	C	T	0.233	2.061436e+00	2.638221e+00	1.000000e-05	1.000000e-05	4.357983e-01	4.343889e-01	5.492273e-01
4	3R_8094600_SNP	8094600	7	C	T	0.135	2.476996e+00	3.238495e+00	1.000000e-05	1.000000e-05	4.455408e-01	4.443106e-01	5.943529e-01
4	3R_8094731_SNP	8094731	10	A	C	0.166	-2.731754e+00	3.007282e+00	1.000000e-05	1.000000e-05	3.651157e-01	3.625976e-01	4.871527e-01
4	3R_8094746_SNP	8094746	6	A	G	0.087	-6.602004e-01	3.921060e+00	1.000000e-05	1.000000e+05	8.665137e-01	7.960732e-01	7.964442e-01
4	3R_8094862_SNP	8094862	7	T	C	0.169	3.765934e+00	2.955765e+00	1.000000e-05	1.000000e-05	2.045732e-01	2.008337e-01	2.237584e-01
4	3R_8094866_SNP	8094866	10	A	G	0.159	2.053390e+00	3.075707e+00	1.000000e-05	1.000000e-05	5.053913e-01	5.054115e-01	5.367841e-01
4	3R_8094975_SNP	8094975	13	G	A	0.500	1.648354e-01	2.271681e+00	1.000000e-05	1.000000e+05	9.422509e-01	8.909871e-01	8.911717e-01
4	3R_8094995_SNP	8094995	2	A	G	0.098	2.980028e-01	3.672400e+00	1.000000e-05	1.000000e+05	9.354321e-01	9.680002e-01	9.680529e-01
4	3R_8095002_SNP	8095002	3	C	T	0.105	3.724652e-01	3.568913e+00	1.000000e-05	1.000000e+05	9.170183e-01	9.439085e-01	9.440014e-01
4	3R_8095108_SNP	8095108	13	C	G	0.310	7.051173e-01	2.450291e+00	1.000000e-05	1.000000e-05	7.739157e-01	7.854088e-01	9.347661e-01
4	3R_8095197_SNP	8095197	0	C	G	0.090	9.956699e-01	3.781977e+00	1.000000e-05	1.000000e-05	7.927013e-01	8.059058e-01	8.720468e-01
4	3R_8095311_INS	8095311	13	TAGTT	T	0.113	5.307317e-01	3.591806e+00	1.000000e-05	1.000000e+05	8.827266e-01	7.925132e-01	7.928920e-01
4	3R_8095374_SNP	8095374	11	T	A	0.167	-6.115732e+00	2.995422e+00	1.210662e-01	1.768168e-01	4.291112e-02	4.316039e-02	4.934086e-02
4	3R_8095375_SNP	8095375	21	A	G	0.052	-5.295636e+00	5.378636e+00	1.960935e-01	2.371598e-01	3.264006e-01	3.625307e-01	4.037329e-01
4	3R_8095376_SNP	8095376	7	T	G	0.061	-3.914884e+00	4.690392e+00	9.297038e-02	1.024646e-01	4.052189e-01	4.305721e-01	5.724886e-01
4	3R_8095380_SNP	8095380	14	A	G	0.170	2.859063e+00	3.018135e+00	1.000000e-05	1.000000e-05	3.449923e-01	3.422192e-01	4.091257e-01
4	3R_8095688_SNP	8095688	15	A	G	0.179	-6.452611e+00	2.952641e+00	1.470119e-01	2.080134e-01	3.039269e-02	3.063639e-02	6.469966e-02
4	3R_8095782_SNP	8095782	2	C	G	0.085	3.259564e+00	3.905561e+00	1.000000e-05	1.000000e-05	4.052552e-01	4.033260e-01	5.025648e-01
4	3R_8095803_SNP	8095803	4	G	A	0.079	1.359629e+00	4.061267e+00	1.000000e-05	1.000000e-05	7.382530e-01	7.471284e-01	8.863442e-01
4	3R_8095880_SNP	8095880	3	G	A	0.053	-5.866415e+00	4.996528e+00	2.190494e-01	1.000000e+05	2.421919e-01	2.642670e-01	2.669853e-01
4	3R_8095914_SNP	8095914	3	A	C	0.053	-2.493369e+00	4.919468e+00	1.945190e-02	1.000000e+05	6.130036e-01	3.433173e-01	3.455177e-01
4	3R_8095945_SNP	8095945	13	C	T	0.134	-7.291072e+00	3.338950e+00	4.786182e-01	1.127752e+00	3.052197e-02	3.301975e-02	3.884836e-02
4	3R_8095977_SNP	8095977	3	C	A	0.059	-5.058984e+00	4.703778e+00	1.582626e-01	1.000000e+05	2.838485e-01	2.907803e-01	2.933215e-01
4	3R_8095979_SNP	8095979	10	T	A	0.428	-1.454837e+00	2.267347e+00	1.000000e-05	1.000000e+05	5.220687e-01	4.404805e-01	4.421152e-01
4	3R_8095982_SNP	8095982	6	T	G	0.101	-3.231049e+00	3.692355e+00	8.024668e-02	1.000000e+05	3.829193e-01	1.696446e-01	1.729629e-01
4	3R_8096019_SNP	8096019	6	T	C	0.128	-2.985768e-01	3.314268e+00	1.000000e-05	1.000000e+05	9.283357e-01	8.809830e-01	8.811857e-01
4	3R_8096073_SNP	8096073	7	A	G	0.142	-4.178875e-01	3.179288e+00	1.000000e-05	1.000000e+05	8.956006e-01	9.277857e-01	9.279059e-01
4	3R_8096087_INS	8096087	11	TT	T	0.125	1.124177e-01	3.402209e+00	1.000000e-05	1.000000e+05	9.736840e-01	8.765501e-01	8.767610e-01
4	3R_8096169_SNP	8096169	13	G	T	0.289	2.253130e+00	2.493919e+00	1.000000e-05	1.000000e-05	3.677170e-01	3.652339e-01	4.437336e-01
4	3R_8096171_SNP	8096171	11	T	A	0.292	2.172752e+00	2.471269e+00	1.000000e-05	1.000000e-05	3.806780e-01	3.783756e-01	4.662762e-01
4	3R_8096290_SNP	8096290	7	C	A	0.088	-2.124329e+00	3.915440e+00	1.000000e-05	1.000000e+05	5.882331e-01	5.360240e-01	5.372014e-01
4	3R_8096301_SNP	8096301	8	G	T	0.150	-1.431508e+00	3.118123e+00	1.000000e-05	1.000000e+05	6.468235e-01	6.132860e-01	6.141638e-01
4	3R_8096344_SNP	8096344	10	G	C	0.248	-4.657992e-01	2.595980e+00	1.000000e-05	1.000000e-05	8.578383e-01	8.806593e-01	9.647509e-01
4	3R_8096414_SNP	8096414	18	G	A	0.248	1.700591e+00	2.677815e+00	1.000000e-05	1.000000e-05	5.263398e-01	5.268633e-01	5.640048e-01
4	3R_8096417_SNP	8096417	8	A	G	0.245	-3.236196e+00	2.575720e+00	1.000000e-05	1.000000e-05	2.108899e-01	2.071593e-01	2.873435e-01
4	3R_8096432_SNP	8096432	9	A	T	0.281	2.270640e+00	2.480281e+00	1.000000e-05	1.000000e-05	3.613914e-01	3.588241e-01	4.318708e-01
4	3R_8096435_SNP	8096435	6	C	A	0.228	2.712590e+00	2.636043e+00	1.000000e-05	1.000000e-05	3.050962e-01	3.018985e-01	3.113582e-01
4	3R_8096489_SNP	8096489	0	C	T	0.090	9.956699e-01	3.781977e+00	1.000000e-05	1.000000e-05	7.927013e-01	8.059058e-01	8.720468e-01
4	3R_8096493_SNP	8096493	9	A	T	0.253	-4.138798e+00	2.546256e+00	1.000000e-05	1.978105e-02	1.061394e-01	1.027702e-01	1.570416e-01
4	3R_8096650_SNP	8096650	5	T	C	0.167	1.391888e+00	2.975522e+00	1.000000e-05	1.000000e+05	6.406123e-01	5.140050e-01	5.152790e-01
4	3R_8096665_SNP	8096665	7	G	C	0.155	9.784318e-01	3.075874e+00	1.000000e-05	1.000000e+05	7.508466e-01	6.239283e-01	6.247695e-01
4	3R_8096699_SNP	8096699	4	C	T	0.139	-1.536140e+00	3.171660e+00	1.000000e-05	1.000000e-05	6.288467e-01	6.324623e-01	6.531105e-01
4	3R_8096706_SNP	8096706	2	G	A	0.072	-6.973153e-01	4.223005e+00	1.000000e-05	1.000000e+05	8.690666e-01	6.377622e-01	6.385571e-01
4	3R_8096728_SNP	8096728	14	C	T	0.291	1.339866e+00	2.510261e+00	1.000000e-05	1.000000e+05	5.942902e-01	5.550923e-01	5.561902e-01
4	3R_8097143_SNP	8097143	10	A	T	0.234	2.140670e-01	2.654217e+00	1.000000e-05	1.000000e+05	9.358251e-01	9.639257e-01	9.639852e-01
4	3R_8097155_SNP	8097155	7	G	C	0.270	-2.889047e-01	2.497609e+00	1.000000e-05	1.000000e+05	9.080647e-01	8.181413e-01	8.184657e-01
4	3R_8097159_SNP	8097159	9	A	T	0.260	-7.538292e-01	2.545438e+00	1.000000e-05	1.000000e+05	7.675204e-01	6.629558e-01	6.636708e-01
4	3R_8097316_SNP	8097316	6	C	G	0.134	4.933022e-01	3.242704e+00	1.000000e-05	1.000000e-05	8.792886e-01	9.081521e-01	9.791837e-01
4	3R_8097339_SNP	8097339	15	A	T	0.350	-1.261213e-01	2.394867e+00	1.000000e-05	1.000000e+05	9.580694e-01	8.439937e-01	8.442662e-01
4	3R_8097408_SNP	8097408	14	C	T	0.504	-5.650592e-02	2.273061e+00	1.000000e-05	1.000000e+05	9.802001e-01	7.373214e-01	7.378297e-01
4	3R_8097461_SNP	8097461	14	G	A	0.518	1.376110e+00	2.273031e+00	1.000000e-05	1.000000e+05	5.458113e-01	4.067438e-01	4.085638e-01
4	3R_8097679_SNP	8097679	3	C	T	0.158	-1.378447e+00	3.003403e+00	1.000000e-05	1.000000e-05	6.469174e-01	6.512187e-01	6.542990e-01
4	3R_8097725_SNP	8097725	8	A	C	0.109	3.401195e+00	3.566232e+00	1.000000e-05	1.000000e-05	3.417385e-01	3.389267e-01	5.224082e-01
4	3R_8097773_SNP	8097773	16	A	T	0.511	-2.205235e+00	2.293562e+00	1.000000e-05	1.000000e-05	3.378332e-01	3.349759e-01	4.438514e-01
4	3R_8097795_DEL	8097795	19	C	CGCAAACAAAACGC	0.103	-3.600219e-01	3.815290e+00	1.000000e-05	1.000000e+05	9.249452e-01	6.736892e-01	6.743718e-01
4	3R_8097854_SNP	8097854	3	C	G	0.072	-1.945247e+00	4.221757e+00	1.000000e-05	1.000000e-05	6.456242e-01	6.498746e-01	6.511479e-01
4	3R_8098058_SNP	8098058	11	T	C	0.188	2.900347e+00	2.886957e+00	1.000000e-05	1.000000e-05	3.166678e-01	3.135820e-01	3.275653e-01
4	3R_8098196_SNP	8098196	10	T	A	0.193	-3.443207e-01	2.849994e+00	1.000000e-05	1.000000e-05	9.039975e-01	9.459489e-01	9.853125e-01
4	3R_8098314_DEL	8098314	4	T	TGT	0.060	-1.111271e+00	4.637630e+00	1.000000e-05	1.000000e+05	8.109474e-01	4.222305e-01	4.239639e-01
4	3R_8098327_SNP	8098327	4	T	C	0.073	5.483109e+00	4.217383e+00	1.000000e-05	1.000000e-05	1.955275e-01	1.917819e-01	3.693648e-01
4	3R_8098374_SNP	8098374	3	C	T	0.066	-2.771432e+00	4.417059e+00	1.108451e-02	1.000000e+05	5.313134e-01	5.010640e-01	5.023972e-01
4	3R_8098538_SNP	8098538	6	A	C	0.094	1.788212e+00	3.788902e+00	1.000000e-05	1.000000e-05	6.376318e-01	6.415741e-01	7.464315e-01
4	3R_8098552_SNP	8098552	1	G	C	0.097	3.674861e+00	3.655314e+00	1.000000e-05	1.000000e-05	3.163273e-01	3.132381e-01	3.414109e-01
4	3R_8098553_SNP	8098553	3	A	G	0.151	-3.802700e+00	3.040697e+00	6.070622e-03	2.401887e-02	2.130016e-01	2.099230e-01	2.623073e-01
4	3R_8098567_SNP	8098567	7	G	A	0.426	3.623435e-01	2.248541e+00	1.000000e-05	1.000000e-05	8.721924e-01	8.987476e-01	9.997872e-01
4	3R_8098585_SNP	8098585	6	G	T	0.430	7.602409e-01	2.237789e+00	1.000000e-05	1.000000e-05	7.345299e-01	7.431684e-01	8.546130e-01
4	3R_8098589_SNP	8098589	9	G	C	0.438	4.821899e-01	2.256276e+00	1.000000e-05	1.000000e-05	8.310592e-01	8.489400e-01	9.516023e-01
4	3R_8098625_SNP	8098625	2	T	G	0.105	2.685329e+00	3.558523e+00	1.000000e-05	1.000000e-05	4.516451e-01	4.505306e-01	4.671019e-01
4	3R_8098656_INS	8098656	26	ATG	T	0.147	-1.610952e+00	3.361917e+00	1.000000e-05	1.000000e+05	6.325017e-01	5.498929e-01	5.510121e-01
4	3R_8098657_INS	8098657	17	ACCAGATACAAT	A	0.051	-5.305715e+00	5.344991e+00	1.791777e-01	2.151963e-01	3.224573e-01	3.549861e-01	6.605023e-01
4	3R_8098658_SNP	8098658	20	C	T	0.178	1.183546e+00	3.036679e+00	1.000000e-05	1.000000e+05	6.972668e-01	3.191203e-01	3.214754e-01
4	3R_8098660_SNP	8098660	20	T	A	0.178	1.183546e+00	3.036679e+00	1.000000e-05	1.000000e+05	6.972668e-01	3.191203e-01	3.214754e-01
4	3R_8098661_SNP	8098661	19	A	T	0.169	1.788191e+00	3.083724e+00	1.000000e-05	1.000000e+05	5.628539e-01	2.306466e-01	2.335892e-01
4	3R_8098663_SNP	8098663	15	T	C	0.064	-9.174138e+00	4.758003e+00	5.796426e-01	1.000000e+05	5.570082e-02	4.440321e-02	4.758475e-02
4	3R_8098665_SNP	8098665	18	G	T	0.190	2.580601e-01	2.940718e+00	1.000000e-05	1.000000e+05	9.301876e-01	9.889386e-01	9.889568e-01
4	3R_8098668_INS	8098668	11	ACAATA	T	0.188	-3.849562e-01	2.881018e+00	1.000000e-05	1.000000e+05	8.938813e-01	7.496459e-01	7.501237e-01
4	3R_8098675_SNP	8098675	8	T	A	0.320	-2.740487e+00	2.376141e+00	1.000000e-05	1.000000e-05	2.505831e-01	2.469903e-01	2.650379e-01
4	3R_8098677_SNP	8098677	8	A	T	0.320	-2.740487e+00	2.376141e+00	1.000000e-05	1.000000e-05	2.505831e-01	2.469903e-01	2.650379e-01
4	3R_8098681_INS	8098681	20	GCTTTTTTATTCTCTCG	G	0.207	-1.212626e+00	2.866202e+00	1.000000e-05	1.000000e+05	6.728366e-01	5.728067e-01	5.738340e-01
4	3R_8098682_SNP	8098682	15	C	G	0.064	-2.519852e+00	4.656042e+00	5.142299e-03	1.000000e-05	5.891617e-01	5.941045e-01	6.453967e-01
4	3R_8098684_INS	8098684	13	TTTTTATTCTCTC	T	0.070	-2.292185e+00	4.434226e+00	1.000000e-05	1.000000e-05	6.059563e-01	6.087739e-01	6.473268e-01
4	3R_8098687_MNP	8098687	5	TTGTGAA	GAAAAGC	0.067	-2.092142e+00	4.424249e+00	1.000000e-05	1.000000e-05	6.369767e-01	6.408942e-01	6.648532e-01
4	3R_8098696_SNP	8098696	10	C	T	0.317	-2.767123e+00	2.397629e+00	1.000000e-05	1.000000e-05	2.502672e-01	2.466727e-01	2.929010e-01
4	3R_8098702_DEL	8098702	5	T	TTTGGT	0.073	2.246273e+00	4.235075e+00	1.000000e-05	1.000000e-05	5.966105e-01	5.991226e-01	7.217746e-01
4	3R_8098733_SNP	8098733	17	A	C	0.377	2.838355e+00	2.360208e+00	1.000000e-05	1.000000e-05	2.310062e-01	2.273283e-01	5.261570e-01
4	3R_8098764_SNP	8098764	15	A	C	0.457	2.173347e+00	2.284271e+00	1.000000e-05	1.000000e-05	3.428914e-01	3.400933e-01	5.466730e-01
4	3R_8098782_SNP	8098782	11	A	G	0.257	-3.518197e-02	2.573616e+00	1.000000e-05	1.000000e+05	9.891110e-01	9.054727e-01	9.056317e-01
4	3R_8098847_SNP	8098847	7	C	T	0.304	-6.059893e-01	2.412837e+00	1.000000e-05	1.000000e-05	8.020356e-01	8.162074e-01	8.821145e-01
4	3R_8098855_SNP	8098855	8	C	T	0.374	-1.037829e+00	2.299565e+00	1.000000e-05	1.000000e-05	6.524056e-01	6.569260e-01	6.912897e-01
4	3R_8098864_SNP	8098864	8	T	G	0.367	-9.269632e-01	2.307819e+00	1.000000e-05	1.000000e-05	6.884969e-01	6.946082e-01	7.266192e-01
4	3R_8098876_SNP	8098876	14	T	C	0.369	3.304024e+00	2.341072e+00	1.000000e-05	1.000000e-05	1.601911e-01	1.565042e-01	3.004517e-01
4	3R_8098884_SNP	8098884	8	T	C	0.177	-1.813503e+00	2.913286e+00	1.000000e-05	1.000000e+05	5.345499e-01	5.088063e-01	5.101038e-01
4	3R_8098934_SNP	8098934	4	A	G	0.093	2.880156e+00	3.779270e+00	1.000000e-05	1.000000e-05	4.471852e-01	4.459859e-01	5.229591e-01
4	3R_8098949_SNP	8098949	9	C	T	0.384	-1.977346e+00	2.295334e+00	1.000000e-05	1.000000e-05	3.903398e-01	3.881794e-01	4.660732e-01
4	3R_8098981_SNP	8098981	3	A	G	0.086	-2.770566e+00	3.910176e+00	1.000000e-05	1.000000e+05	4.796873e-01	4.380908e-01	4.397382e-01
4	3R_8099018_SNP	8099018	10	G	A	0.428	-1.533413e+00	2.261964e+00	1.000000e-05	1.000000e-05	4.988581e-01	4.987287e-01	6.119886e-01
4	3R_8099021_SNP	8099021	13	C	T	0.303	3.617292e-01	2.465346e+00	1.000000e-05	1.000000e+05	8.835431e-01	8.698176e-01	8.700409e-01
4	3R_8099075_SNP	8099075	11	A	T	0.326	-3.152091e+00	2.387881e+00	1.000000e-05	1.000000e-05	1.888072e-01	1.850625e-01	2.208715e-01
4	3R_8099162_SNP	8099162	7	T	C	0.135	1.323694e+00	3.246816e+00	1.000000e-05	1.000000e-05	6.840750e-01	6.899758e-01	8.397600e-01
4	3R_8099230_SNP	8099230	1	T	C	0.052	-5.693360e+00	5.008422e+00	2.134997e-01	2.849391e-01	2.574287e-01	2.840933e-01	4.313930e-01
4	3R_8099231_SNP	8099231	5	G	C	0.073	-3.956772e+00	4.303063e+00	2.048881e-01	1.000000e+05	3.592782e-01	2.392309e-01	2.421166e-01
4	3R_8099239_SNP	8099239	7	T	C	0.128	2.526823e+00	3.309935e+00	1.000000e-05	1.000000e-05	4.464048e-01	4.451908e-01	7.737876e-01
4	3R_8099276_SNP	8099276	14	A	T	0.298	2.130337e+00	2.479357e+00	1.000000e-05	1.000000e-05	3.915667e-01	3.894248e-01	5.181940e-01
4	3R_8099293_SNP	8099293	18	C	G	0.314	1.923529e+00	2.480855e+00	1.000000e-05	1.000000e-05	4.393380e-01	4.379930e-01	5.512994e-01
4	3R_8099303_SNP	8099303	2	C	T	0.065	-1.924110e+00	4.430245e+00	1.000000e-05	1.000000e-05	6.646776e-01	6.697084e-01	7.491790e-01
4	3R_8099342_SNP	8099342	4	C	T	0.073	-8.454852e-01	4.225232e+00	1.000000e-05	1.000000e+05	8.416668e-01	6.205712e-01	6.214238e-01
4	3R_8099353_SNP	8099353	2	A	C	0.078	-1.746642e+00	4.055479e+00	1.000000e-05	1.000000e+05	6.673061e-01	4.644417e-01	4.659522e-01
4	3R_8099356_SNP	8099356	5	G	A	0.113	-1.705253e+00	3.474029e+00	1.000000e-05	1.000000e+05	6.242352e-01	5.050041e-01	5.063191e-01
4	3R_8099359_SNP	8099359	2	C	A	0.078	-1.746642e+00	4.055479e+00	1.000000e-05	1.000000e+05	6.673061e-01	4.644417e-01	4.659522e-01
4	3R_8099405_SNP	8099405	2	T	C	0.078	-1.746642e+00	4.055479e+00	1.000000e-05	1.000000e+05	6.673061e-01	4.644417e-01	4.659522e-01
4	3R_8099406_SNP	8099406	7	G	C	0.453	-1.054439e+00	2.226990e+00	1.000000e-05	1.000000e-05	6.365489e-01	6.404503e-01	7.351636e-01
4	3R_8099418_SNP	8099418	5	G	A	0.140	-2.169680e+00	3.170715e+00	1.000000e-05	1.000000e+05	4.948357e-01	4.214069e-01	4.231449e-01
4	3R_8099474_SNP	8099474	6	C	A	0.067	-9.698481e+00	4.599643e+00	3.121233e+00	1.000000e+05	3.662510e-02	2.508998e-03	3.375024e-03
4	3R_8099611_SNP	8099611	10	T	A	0.290	1.164354e-01	2.471370e+00	1.000000e-05	1.000000e+05	9.624844e-01	9.061880e-01	9.063457e-01
4	3R_8099864_SNP	8099864	17	G	A	0.261	8.940816e-01	2.627882e+00	1.000000e-05	1.000000e-05	7.341539e-01	7.427687e-01	7.705357e-01
4	3R_8099869_SNP	8099869	19	C	A	0.257	1.600529e+00	2.659879e+00	1.000000e-05	1.000000e-05	5.482503e-01	5.493411e-01	6.768112e-01
4	3R_8099874_SNP	8099874	19	A	C	0.250	2.119039e+00	2.682339e+00	1.000000e-05	1.000000e-05	4.307603e-01	4.292609e-01	5.235552e-01
4	3R_8099879_SNP	8099879	16	T	C	0.158	1.696678e-01	3.141557e+00	1.000000e-05	1.000000e+05	9.570001e-01	9.911352e-01	9.911498e-01
4	3R_8100004_SNP	8100004	11	A	G	0.174	5.388881e-01	2.968590e+00	1.000000e-05	1.000000e-05	8.561934e-01	8.786472e-01	9.848870e-01
4	3R_8100103_SNP	8100103	10	T	C	0.379	-1.006971e+00	2.316986e+00	1.000000e-05	1.000000e+05	6.644662e-01	4.812731e-01	4.827003e-01
4	3R_8100147_SNP	8100147	8	A	C	0.129	3.683309e-01	3.318852e+00	1.000000e-05	1.000000e-05	9.117775e-01	9.619821e-01	9.991936e-01
4	3R_8100160_SNP	8100160	9	T	C	0.123	-5.814994e-01	3.405498e+00	1.000000e-05	1.000000e+05	8.646450e-01	7.602314e-01	7.606837e-01
4	3R_8100192_SNP	8100192	5	G	A	0.080	5.038460e+00	4.042213e+00	1.000000e-05	1.000000e-05	2.145129e-01	2.107890e-01	3.097258e-01
4	3R_8100336_SNP	8100336	5	T	C	0.147	1.762622e+00	3.111569e+00	1.000000e-05	1.000000e-05	5.719072e-01	5.736619e-01	7.104076e-01
4	3R_8100389_SNP	8100389	6	T	G	0.369	2.115224e+00	2.284877e+00	1.000000e-05	1.000000e+05	3.560435e-01	3.238423e-01	3.261668e-01
4	3R_8100472_SNP	8100472	9	A	G	0.068	1.419451e+00	4.420329e+00	1.000000e-05	1.000000e-05	7.485615e-01	7.581250e-01	8.857413e-01
4	3R_8100530_SNP	8100530	8	C	A	0.272	-2.805449e+00	2.491694e+00	1.000000e-05	1.000000e-05	2.619738e-01	2.584448e-01	2.691339e-01
4	3R_8100846_SNP	8100846	5	A	T	0.060	4.442786e+00	4.728280e+00	1.000000e-05	1.000000e-05	3.489034e-01	3.461778e-01	7.178375e-01
4	3R_8100855_SNP	8100855	9	T	C	0.110	4.541752e+00	3.560850e+00	1.000000e-05	1.000000e-05	2.040893e-01	2.003493e-01	2.532222e-01
4	3R_8101299_SNP	8101299	3	G	T	0.066	-3.844125e+00	4.441742e+00	7.095468e-02	1.000000e+05	3.881534e-01	3.844979e-01	3.864468e-01
4	3R_8101314_SNP	8101314	11	A	G	0.153	-1.320855e-01	3.127554e+00	1.000000e-05	1.000000e+05	9.663685e-01	8.578997e-01	8.581454e-01
4	3R_8101383_SNP	8101383	11	T	A	0.139	1.301460e+00	3.268442e+00	1.000000e-05	1.000000e-05	6.910491e-01	6.972840e-01	9.008377e-01
4	3R_8101389_SNP	8101389	15	A	G	0.250	-6.774277e-02	2.652377e+00	1.000000e-05	1.000000e+05	9.796574e-01	8.417247e-01	8.420016e-01
4	3R_8101408_SNP	8101408	12	A	T	0.140	1.328874e+00	3.269401e+00	1.000000e-05	1.000000e-05	6.849778e-01	6.909212e-01	8.966653e-01
4	3R_8101424_SNP	8101424	11	C	T	0.132	1.893797e+00	3.333696e+00	1.000000e-05	1.000000e-05	5.708206e-01	5.725436e-01	7.814867e-01
4	3R_8101433_SNP	8101433	3	A	T	0.066	-5.278963e+00	4.559277e+00	8.245051e-01	1.000000e+05	2.487410e-01	2.154289e-02	2.406610e-02
4	3R_8101451_SNP	8101451	11	A	G	0.139	1.301460e+00	3.268442e+00	1.000000e-05	1.000000e-05	6.910491e-01	6.972840e-01	9.008377e-01
4	3R_8101468_SNP	8101468	3	A	T	0.079	3.479871e+00	4.049632e+00	1.000000e-05	1.000000e-05	3.915252e-01	3.893826e-01	5.067688e-01
4	3R_8101495_SNP	8101495	10	T	C	0.310	-2.390906e+00	2.414924e+00	1.000000e-05	1.000000e+05	3.237212e-01	1.596900e-01	1.630606e-01
4	3R_8101496_SNP	8101496	13	T	C	0.296	-2.533729e+00	2.473145e+00	1.000000e-05	1.000000e+05	3.072285e-01	1.911449e-01	1.943392e-01
4	3R_8101625_SNP	8101625	11	T	G	0.326	-4.082820e+00	2.377280e+00	1.702273e-02	1.000000e+05	8.793664e-02	7.977575e-02	8.329438e-02
4	3R_8101762_SNP	8101762	0	A	G	0.071	6.797162e+00	4.186507e+00	1.000000e-05	1.000000e-05	1.065358e-01	1.032420e-01	1.264729e-01
4	3R_8101774_SNP	8101774	14	A	G	0.404	3.164220e+00	2.307540e+00	1.000000e-05	1.000000e-05	1.723173e-01	1.685947e-01	1.971126e-01
4	3R_8101812_DEL	8101812	12	C	CCATAATATGC	0.077	-1.300695e+00	4.240615e+00	1.000000e-05	1.000000e+05	7.594738e-01	4.463192e-01	4.479231e-01
4	3R_8101848_SNP	8101848	3	A	G	0.066	-2.276452e+00	4.425185e+00	1.935987e-02	1.000000e+05	6.076980e-01	3.800362e-01	3.820116e-01
4	3R_8102014_SNP	8102014	14	A	T	0.447	-9.899166e-01	2.296217e+00	1.000000e-05	1.000000e-05	6.670009e-01	6.721316e-01	9.481674e-01
4	3R_8102028_SNP	8102028	11	T	C	0.444	-5.010034e-01	2.276511e+00	1.000000e-05	1.000000e-05	8.261079e-01	8.432631e-01	8.839688e-01
4	3R_8102053_SNP	8102053	1	T	C	0.071	-6.014306e-01	4.222036e+00	1.000000e-05	1.000000e+05	8.869129e-01	6.556787e-01	6.564162e-01
4	3R_8102054_SNP	8102054	14	A	C	0.404	-1.227468e+00	2.334472e+00	1.000000e-05	1.000000e-05	5.997927e-01	6.024077e-01	8.099622e-01
4	3R_8102069_SNP	8102069	9	T	G	0.171	2.509002e+00	2.960433e+00	1.000000e-05	1.000000e-05	3.980424e-01	3.959995e-01	3.991086e-01
4	3R_8102171_SNP	8102171	11	A	C	0.431	-2.405972e+00	2.280124e+00	1.000000e-05	1.000000e-05	2.930113e-01	2.897070e-01	5.355475e-01
4	3R_8102355_INS	8102355	25	A	AA	0.431	-2.454493e+00	2.416127e+00	1.000000e-05	1.000000e-05	3.113014e-01	3.081625e-01	4.953810e-01
4	3R_8102442_SNP	8102442	12	T	C	0.392	1.322267e+00	2.311022e+00	1.000000e-05	1.000000e+05	5.680611e-01	4.999350e-01	5.012734e-01
4	3R_8102513_SNP	8102513	13	T	C	0.303	1.213421e+00	2.462990e+00	1.000000e-05	1.000000e+05	6.229624e-01	5.870146e-01	5.879877e-01
4	3R_8102538_DEL	8102538	16	C	CACCACCC	0.115	2.234527e-01	3.587908e+00	1.000000e-05	1.000000e+05	9.504222e-01	9.573534e-01	9.574238e-01
4	3R_8102612_SNP	8102612	2	T	C	0.078	-4.677117e+00	4.079930e+00	1.101878e-01	1.000000e+05	2.534428e-01	2.567497e-01	2.595184e-01
4	3R_8102615_SNP	8102615	4	C	T	0.093	2.468731e+00	3.783504e+00	1.000000e-05	1.000000e+05	5.150651e-01	5.084013e-01	5.097006e-01
4	3R_8102646_SNP	8102646	11	T	C	0.139	-9.349983e-02	3.254133e+00	1.000000e-05	1.000000e+05	9.771155e-01	9.426956e-01	9.427906e-01
4	3R_8102682_SNP	8102682	3	A	G	0.066	6.547746e-02	4.415075e+00	1.000000e-05	1.000000e+05	9.881869e-01	7.691837e-01	7.696151e-01
4	3R_8102698_SNP	8102698	9	G	C	0.199	2.101330e+00	2.799672e+00	1.000000e-05	1.000000e-05	4.540759e-01	4.530081e-01	6.474912e-01
4	3R_8102707_SNP	8102707	3	C	T	0.066	6.547746e-02	4.415075e+00	1.000000e-05	1.000000e+05	9.881869e-01	7.691837e-01	7.696151e-01
4	3R_8102760_SNP	8102760	24	A	T	0.420	1.658252e-01	2.392931e+00	1.000000e-05	1.000000e+05	9.448435e-01	9.991254e-01	9.991268e-01
4	3R_8102761_SNP	8102761	24	G	A	0.420	5.645172e-02	2.390367e+00	1.000000e-05	1.000000e+05	9.811896e-01	9.670898e-01	9.671440e-01
4	3R_8102763_SNP	8102763	20	A	T	0.193	-3.046961e-01	2.949713e+00	1.000000e-05	1.000000e+05	9.178635e-01	6.905635e-01	6.911969e-01
4	3R_8102802_SNP	8102802	17	C	G	0.464	-7.195743e-01	2.303053e+00	1.000000e-05	1.000000e+05	7.551316e-01	6.361078e-01	6.369082e-01
4	3R_8102812_SNP	8102812	19	A	C	0.471	-4.548195e-02	2.320226e+00	1.000000e-05	1.000000e+05	9.843863e-01	7.789245e-01	7.793335e-01
4	3R_8102820_SNP	8102820	10	C	A	0.476	-6.135354e-02	2.244839e+00	1.000000e-05	1.000000e+05	9.782316e-01	9.356517e-01	9.357586e-01
4	3R_8102825_SNP	8102825	9	A	T	0.267	7.162691e-01	2.524594e+00	1.000000e-05	1.000000e+05	7.770137e-01	7.696642e-01	7.700944e-01
4	3R_8102838_SNP	8102838	3	C	T	0.066	1.985082e-01	4.415085e+00	1.000000e-05	1.000000e+05	9.641971e-01	7.959902e-01	7.963614e-01
4	3R_8102843_SNP	8102843	16	C	A	0.496	5.501546e-01	2.288890e+00	1.000000e-05	1.000000e+05	8.103760e-01	6.107502e-01	6.116369e-01
4	3R_8102880_SNP	8102880	14	G	T	0.482	-6.809164e-03	2.274647e+00	1.000000e-05	1.000000e+05	9.976155e-01	8.485988e-01	8.488623e-01
4	3R_8102900_SNP	8102900	12	C	T	0.217	3.516295e-01	2.739503e+00	1.000000e-05	1.000000e+05	8.980375e-01	8.561271e-01	8.563762e-01
4	3R_8102906_SNP	8102906	8	G	C	0.272	-1.315185e-01	2.500970e+00	1.000000e-05	1.000000e+05	9.581300e-01	9.772854e-01	9.773228e-01
4	3R_8102928_INS	8102928	20	A	AGCAACTGAATCA	0.474	-7.691032e-01	2.327269e+00	1.000000e-05	1.000000e+05	7.414965e-01	7.173857e-01	7.179454e-01
4	3R_8103082_SNP	8103082	5	T	A	0.107	-2.026040e+00	3.568393e+00	1.000000e-05	1.000000e+05	5.710264e-01	4.186244e-01	4.203777e-01
4	3R_8103089_SNP	8103089	10	A	G	0.186	9.691081e-02	2.879934e+00	1.000000e-05	1.000000e+05	9.732001e-01	9.486610e-01	9.487460e-01
4	3R_8103244_SNP	8103244	5	C	G	0.180	7.317348e-01	2.867775e+00	1.000000e-05	1.000000e-05	7.989463e-01	8.127881e-01	9.972740e-01
4	3R_8103413_SNP	8103413	1	G	A	0.065	3.870448e+00	4.402155e+00	1.000000e-05	1.000000e-05	3.806717e-01	3.783693e-01	4.751390e-01
4	3R_8103451_SNP	8103451	9	A	G	0.212	3.085293e-01	2.732543e+00	1.000000e-05	1.000000e+05	9.102515e-01	8.887776e-01	8.889662e-01
4	3R_8103453_SNP	8103453	3	A	T	0.066	4.700930e+00	4.398741e+00	1.000000e-05	1.000000e-05	2.868995e-01	2.835453e-01	3.106971e-01
4	3R_8103454_DEL	8103454	0	G	GA	0.071	6.797162e+00	4.186507e+00	1.000000e-05	1.000000e-05	1.065358e-01	1.032420e-01	1.264729e-01
4	3R_8103461_SNP	8103461	6	C	T	0.081	2.089715e+00	4.065141e+00	1.000000e-05	1.000000e-05	6.079585e-01	6.108430e-01	7.224128e-01
4	3R_8103463_SNP	8103463	14	G	T	0.213	4.788955e-01	2.777066e+00	1.000000e-05	1.000000e-05	8.633159e-01	8.874411e-01	9.023218e-01
4	3R_8103470_SNP	8103470	11	A	G	0.215	1.460438e+00	2.737573e+00	1.000000e-05	1.000000e-05	5.944812e-01	5.969252e-01	8.231010e-01
4	3R_8103524_SNP	8103524	13	G	A	0.472	1.497683e+00	2.265228e+00	1.000000e-05	1.000000e-05	5.095094e-01	5.096257e-01	7.768144e-01
4	3R_8103537_SNP	8103537	6	G	C	0.154	1.280736e+00	3.059059e+00	1.000000e-05	1.000000e-05	6.760485e-01	6.815792e-01	8.481915e-01
4	3R_8103594_SNP	8103594	4	T	G	0.066	-2.554455e+00	4.443174e+00	3.563998e-02	1.000000e+05	5.661976e-01	2.948440e-01	2.973584e-01
4	3R_8103709_SNP	8103709	13	G	T	0.296	3.369702e+00	2.469407e+00	1.000000e-05	1.000000e-05	1.744021e-01	1.706751e-01	2.828337e-01
4	3R_8103759_SNP	8103759	11	G	T	0.285	4.103798e+00	2.472041e+00	1.000000e-05	1.000000e-05	9.895904e-02	9.575778e-02	1.809110e-01
4	3R_8103772_SNP	8103772	12	A	G	0.294	3.145013e+00	2.467590e+00	1.000000e-05	1.000000e-05	2.044213e-01	2.006816e-01	3.275043e-01
4	3R_8103805_SNP	8103805	6	T	A	0.168	1.331122e+00	2.962925e+00	1.000000e-05	1.000000e-05	6.538844e-01	6.584649e-01	8.270992e-01
4	3R_8103851_INS	8103851	8	AAA	TT	0.245	2.490106e+00	2.580323e+00	1.000000e-05	1.000000e-05	3.360594e-01	3.331818e-01	3.850475e-01
4	3R_8103854_SNP	8103854	10	A	C	0.241	1.919952e+00	2.614223e+00	1.000000e-05	1.000000e-05	4.638210e-01	4.629449e-01	5.396100e-01
4	3R_8103856_SNP	8103856	11	T	G	0.236	2.265580e+00	2.641956e+00	1.000000e-05	1.000000e-05	3.924971e-01	3.903691e-01	4.725737e-01
4	3R_8103858_SNP	8103858	7	T	C	0.243	2.339725e+00	2.578415e+00	1.000000e-05	1.000000e-05	3.656171e-01	3.631057e-01	4.133324e-01
4	3R_8103860_INS	8103860	11	GATTATCGC	A	0.431	-8.954362e-01	2.272845e+00	1.000000e-05	1.000000e-05	6.941542e-01	7.005418e-01	7.820179e-01
4	3R_8103861_SNP	8103861	7	A	T	0.074	-1.834006e-01	4.228915e+00	1.000000e-05	1.000000e+05	9.654649e-01	7.372231e-01	7.377316e-01
4	3R_8103862_SNP	8103862	16	C	A	0.439	-2.380797e-02	2.309255e+00	1.000000e-05	1.000000e+05	9.917876e-01	7.091160e-01	7.096979e-01
4	3R_8103898_SNP	8103898	17	T	A	0.304	-8.045044e-02	2.498134e+00	1.000000e-05	1.000000e+05	9.743514e-01	7.497097e-01	7.501873e-01
4	3R_8103936_SNP	8103936	17	C	T	0.297	-2.954670e-01	2.513645e+00	1.000000e-05	1.000000e+05	9.065832e-01	6.592977e-01	6.600240e-01
4	3R_8103955_SNP	8103955	6	T	A	0.094	2.247543e+00	3.784771e+00	1.000000e-05	1.000000e-05	5.535029e-01	5.547363e-01	6.841161e-01
4	3R_8103958_SNP	8103958	13	G	T	0.296	-1.911908e-01	2.481383e+00	1.000000e-05	1.000000e+05	9.386850e-01	6.938984e-01	6.945224e-01
4	3R_8103964_SNP	8103964	2	G	A	0.085	3.259564e+00	3.905561e+00	1.000000e-05	1.000000e-05	4.052552e-01	4.033260e-01	5.025648e-01
4	3R_8103970_INS	8103970	12	A	ACTGCAA	0.294	-7.046164e-02	2.477755e+00	1.000000e-05	1.000000e+05	9.773504e-01	7.273396e-01	7.278733e-01
4	3R_8103986_DEL	8103986	5	T	TCTT	0.073	-5.317205e-02	4.236919e+00	1.000000e-05	1.000000e+05	9.900035e-01	6.789929e-01	6.796597e-01
4	3R_8103987_SNP	8103987	19	T	C	0.294	2.345000e+00	2.534353e+00	1.000000e-05	1.000000e-05	3.562841e-01	3.536508e-01	4.654381e-01
4	3R_8103988_SNP	8103988	22	A	T	0.429	-2.217557e+00	2.365725e+00	1.000000e-05	1.000000e-05	3.500557e-01	3.473443e-01	3.989290e-01
4	3R_8104023_SNP	8104023	9	T	C	0.185	1.353220e+00	2.877497e+00	1.000000e-05	1.000000e-05	6.388314e-01	6.428192e-01	7.499114e-01
4	3R_8104024_SNP	8104024	12	G	A	0.413	-1.683302e+00	2.289069e+00	1.000000e-05	1.000000e-05	4.632503e-01	4.623628e-01	5.553880e-01
4	3R_8104066_SNP	8104066	12	A	C	0.182	6.207191e-01	2.929356e+00	1.000000e-05	1.000000e-05	8.324720e-01	8.505684e-01	9.972870e-01
4	3R_8104079_SNP	8104079	14	C	T	0.404	-1.602389e+00	2.312255e+00	1.000000e-05	1.000000e-05	4.893682e-01	4.890273e-01	6.036952e-01
4	3R_8104080_SNP	8104080	9	A	T	0.185	1.107024e+00	2.879574e+00	1.000000e-05	1.000000e-05	7.011895e-01	7.079326e-01	8.294051e-01
4	3R_8104100_DEL	8104100	15	A	ACGGAA	0.379	1.909776e+00	2.356206e+00	1.000000e-05	1.000000e-05	4.189029e-01	4.171982e-01	6.044990e-01
4	3R_8104119_SNP	8104119	5	T	G	0.107	-1.683773e+00	3.574932e+00	1.000000e-05	1.000000e+05	6.383200e-01	3.890491e-01	3.909712e-01
4	3R_8104137_SNP	8104137	7	T	G	0.095	-1.065440e+00	3.804854e+00	1.000000e-05	1.000000e+05	7.798420e-01	3.030528e-01	3.055129e-01
4	3R_8104162_SNP	8104162	15	C	T	0.486	1.008278e+00	2.280567e+00	1.000000e-05	1.000000e-05	6.590328e-01	6.638252e-01	9.073879e-01
4	3R_8104173_SNP	8104173	11	T	C	0.285	2.407257e+00	2.498558e+00	1.000000e-05	1.000000e-05	3.368477e-01	3.339791e-01	5.845766e-01
4	3R_8104174_DEL	8104174	15	T	TTTTTACT	0.479	5.853757e-01	2.282932e+00	1.000000e-05	1.000000e-05	7.979779e-01	8.117183e-01	9.353198e-01
4	3R_8104188_SNP	8104188	6	C	T	0.081	-3.256000e+00	4.098679e+00	7.270079e-02	1.000000e+05	4.281998e-01	1.295186e-01	1.330172e-01
4	3R_8104193_SNP	8104193	8	T	C	0.075	7.514616e-01	4.230424e+00	1.000000e-05	1.000000e+05	8.592480e-01	6.266847e-01	6.275165e-01
4	3R_8104205_SNP	8104205	13	C	T	0.493	1.264334e+00	2.263040e+00	1.000000e-05	1.000000e-05	5.771966e-01	5.791077e-01	7.651679e-01
4	3R_8104228_SNP	8104228	2	G	A	0.059	2.028889e+00	4.636132e+00	1.000000e-05	1.000000e-05	6.622791e-01	6.672078e-01	7.589046e-01
4	3R_8104266_SNP	8104266	10	A	G	0.090	-6.272183e-01	3.923182e+00	1.000000e-05	1.000000e+05	8.731919e-01	3.371906e-01	3.394298e-01
4	3R_8104344_SNP	8104344	8	T	G	0.075	-2.323492e-02	4.230452e+00	1.000000e-05	1.000000e+05	9.956250e-01	6.912014e-01	6.918330e-01
4	3R_8104476_SNP	8104476	7	A	T	0.128	-4.895657e+00	3.402780e+00	7.922548e-01	1.000000e+05	1.522850e-01	7.225659e-02	7.574042e-02
4	3R_8104500_SNP	8104500	3	A	G	0.079	2.928843e+00	4.065120e+00	1.000000e-05	1.000000e-05	4.723353e-01	4.716322e-01	5.706635e-01
4	3R_8104535_SNP	8104535	11	A	G	0.500	6.549029e-01	2.248517e+00	1.000000e-05	1.000000e+05	7.712496e-01	6.454780e-01	6.462479e-01
4	3R_8104574_SNP	8104574	4	A	G	0.079	3.063054e+00	4.064860e+00	1.000000e-05	1.000000e-05	4.522883e-01	4.511861e-01	5.501443e-01
4	3R_8104746_SNP	8104746	1	A	G	0.065	8.509754e+00	4.360704e+00	1.000000e-05	1.000000e-05	5.284037e-02	5.048625e-02	6.695302e-02
4	3R_8104806_SNP	8104806	2	A	G	0.059	1.031972e+01	4.564213e+00	1.000000e-05	1.000000e-05	2.517796e-02	2.369224e-02	3.371870e-02
4	3R_8104836_SNP	8104836	7	C	T	0.176	1.363408e+00	2.912784e+00	1.000000e-05	1.000000e-05	6.403997e-01	6.444475e-01	7.379744e-01
4	3R_8104933_DEL	8104933	29	C	CTC	0.175	-1.382083e-01	3.167569e+00	1.000000e-05	1.000000e+05	9.652548e-01	7.571043e-01	7.575641e-01
4	3R_8104950_SNP	8104950	4	G	A	0.126	8.143014e-01	3.311159e+00	1.000000e-05	1.000000e+05	8.060710e-01	4.930212e-01	4.943920e-01
4	3R_8105085_SNP	8105085	13	T	C	0.352	6.716833e-01	2.370850e+00	1.000000e-05	1.000000e-05	7.773254e-01	7.891087e-01	9.730423e-01
4	3R_8105120_SNP	8105120	13	A	G	0.106	4.695066e-01	3.690789e+00	1.000000e-05	1.000000e+05	8.989421e-01	8.236262e-01	8.239393e-01
4	3R_8105124_SNP	8105124	13	G	T	0.127	-3.423208e-01	3.404695e+00	1.000000e-05	1.000000e+05	9.200452e-01	9.126070e-01	9.127535e-01
4	3R_8105125_SNP	8105125	10	A	G	0.124	-1.154887e+00	3.400393e+00	1.000000e-05	1.000000e-05	7.346016e-01	7.432445e-01	8.591850e-01
4	3R_8105177_SNP	8105177	3	A	T	0.079	3.628205e+00	4.049560e+00	1.000000e-05	1.000000e-05	3.716959e-01	3.692671e-01	4.617615e-01
4	3R_8105236_SNP	8105236	13	T	C	0.148	-4.145360e+00	3.182409e+00	4.135966e-02	6.973471e-02	1.946864e-01	1.954691e-01	2.702549e-01
4	3R_8105279_SNP	8105279	15	C	A	0.250	-2.181455e+00	2.629888e+00	1.000000e-05	1.000000e+05	4.081304e-01	1.139993e-01	1.175380e-01
4	3R_8105599_SNP	8105599	2	T	A	0.072	-4.705790e-01	4.223218e+00	1.000000e-05	1.000000e+05	9.114250e-01	6.814735e-01	6.821331e-01
4	3R_8105646_SNP	8105646	15	T	G	0.336	6.915882e-01	2.422788e+00	1.000000e-05	1.000000e+05	7.756870e-01	7.774445e-01	7.778569e-01
4	3R_8105647_SNP	8105647	11	C	T	0.174	3.639459e-01	2.968741e+00	1.000000e-05	1.000000e+05	9.025916e-01	8.131212e-01	8.134559e-01
4	3R_8105715_SNP	8105715	6	T	C	0.060	-3.873218e+00	4.718466e+00	9.533151e-02	1.015167e-01	4.130094e-01	4.400112e-01	4.493301e-01
4	3R_8105753_SNP	8105753	13	C	A	0.317	1.390118e+00	2.433266e+00	1.000000e-05	1.000000e-05	5.686421e-01	5.703018e-01	8.086656e-01
4	3R_8105859_SNP	8105859	20	A	T	0.452	-1.256896e+00	2.332254e+00	1.000000e-05	1.000000e+05	5.907311e-01	5.804596e-01	5.814575e-01
4	3R_8105872_SNP	8105872	22	A	G	0.466	-1.546755e+00	2.342255e+00	1.000000e-05	1.000000e+05	5.100157e-01	4.740082e-01	4.754710e-01
4	3R_8105875_SNP	8105875	26	G	A	0.450	-1.491427e+00	2.385802e+00	1.000000e-05	1.000000e-05	5.328256e-01	5.335125e-01	5.510382e-01
4	3R_8105913_SNP	8105913	19	T	A	0.397	2.089250e+00	2.359804e+00	1.000000e-05	1.000000e-05	3.773669e-01	3.750173e-01	5.676051e-01
4	3R_8105922_SNP	8105922	22	C	G	0.398	-6.910296e-01	2.399120e+00	1.000000e-05	1.000000e+05	7.737126e-01	7.670220e-01	7.674584e-01
4	3R_8105993_SNP	8105993	22	T	A	0.421	-4.457788e-02	2.377040e+00	1.000000e-05	1.000000e+05	9.850623e-01	9.932429e-01	9.932540e-01
4	3R_8106033_SNP	8106033	13	C	T	0.120	-7.890131e-01	3.493824e+00	1.000000e-05	1.000000e+05	8.216364e-01	7.164896e-01	7.170517e-01
4	3R_8106038_SNP	8106038	28	T	A	0.307	1.969950e+00	2.603138e+00	1.000000e-05	1.000000e-05	4.503652e-01	4.492262e-01	5.510830e-01
4	3R_8106065_SNP	8106065	11	T	C	0.125	-4.373605e+00	3.425394e+00	1.650209e-01	1.000000e+05	2.036136e-01	1.722761e-01	1.755800e-01
4	3R_8106090_SNP	8106090	6	C	T	0.067	-6.996680e+00	4.570803e+00	4.552096e-01	1.000000e+05	1.279139e-01	1.180460e-01	1.215765e-01
4	3R_8106102_SNP	8106102	6	T	A	0.067	-6.996680e+00	4.570803e+00	4.552096e-01	1.000000e+05	1.279139e-01	1.180460e-01	1.215765e-01
4	3R_8106120_SNP	8106120	12	A	T	0.322	1.563448e+00	2.414254e+00	1.000000e-05	1.000000e-05	5.182267e-01	5.185510e-01	6.456849e-01
4	3R_8106128_SNP	8106128	14	C	T	0.319	2.135376e+00	2.432085e+00	1.000000e-05	1.000000e-05	3.813282e-01	3.790352e-01	5.016938e-01
4	3R_8106147_SNP	8106147	12	C	G	0.322	2.119593e+00	2.411785e+00	1.000000e-05	1.000000e-05	3.808707e-01	3.785711e-01	5.709277e-01
4	3R_8106152_SNP	8106152	6	G	T	0.087	-1.436116e+00	3.921127e+00	1.000000e-05	1.000000e+05	7.146872e-01	5.098048e-01	5.110977e-01
4	3R_8106207_SNP	8106207	12	A	G	0.245	2.519016e+00	2.616753e+00	1.000000e-05	1.000000e-05	3.372522e-01	3.343883e-01	4.154623e-01
4	3R_8106355_SNP	8106355	9	G	C	0.055	4.521885e-01	4.926408e+00	1.000000e-05	1.000000e+05	9.269868e-01	9.437322e-01	9.438255e-01
4	3R_8106464_SNP	8106464	7	C	T	0.142	-8.282359e-01	3.178995e+00	1.000000e-05	1.000000e+05	7.948046e-01	2.359642e-01	2.388716e-01
4	3R_8106513_SNP	8106513	2	A	G	0.052	-1.466021e-01	4.903333e+00	1.000000e-05	1.000000e+05	9.761873e-01	9.927628e-01	9.927747e-01
4	3R_8106599_SNP	8106599	8	T	G	0.170	1.125987e+00	2.962147e+00	1.000000e-05	1.000000e-05	7.043830e-01	7.112921e-01	8.640765e-01
4	3R_8106677_SNP	8106677	7	A	C	0.149	1.770966e+00	3.114892e+00	1.000000e-05	1.000000e-05	5.705018e-01	5.722155e-01	7.285648e-01
4	3R_8106981_SNP	8106981	9	G	C	0.151	3.190057e+00	3.111650e+00	1.000000e-05	1.000000e-05	3.068986e-01	3.037178e-01	3.970133e-01
4	3R_8107122_DEL	8107122	21	G	GAAG	0.075	4.367985e+00	4.429824e+00	1.000000e-05	1.000000e-05	3.256803e-01	3.226881e-01	5.174820e-01
4	3R_8107260_SNP	8107260	0	A	G	0.071	6.797162e+00	4.186507e+00	1.000000e-05	1.000000e-05	1.065358e-01	1.032420e-01	1.264729e-01
4	3R_8107990_SNP	8107990	4	T	A	0.079	3.614776e+00	4.049880e+00	1.000000e-05	1.000000e-05	3.735017e-01	3.710979e-01	4.847980e-01
4	3R_8108040_SNP	8108040	5	A	G	0.113	2.619596e-01	3.476870e+00	1.000000e-05	1.000000e+05	9.400405e-01	9.860458e-01	9.860688e-01
4	3R_8108052_SNP	8108052	11	T	C	0.285	-1.175276e+00	2.490896e+00	1.000000e-05	1.000000e+05	6.377259e-01	5.683497e-01	5.693945e-01
4	3R_8108056_SNP	8108056	11	A	C	0.292	-1.184060e+00	2.472887e+00	1.000000e-05	1.000000e+05	6.327570e-01	5.532341e-01	5.543395e-01
4	3R_8108062_SNP	8108062	10	G	A	0.159	-1.360894e+00	3.065908e+00	1.000000e-05	1.000000e+05	6.577608e-01	4.843645e-01	4.857767e-01
4	3R_8108330_SNP	8108330	7	T	C	0.142	2.700254e-01	3.179143e+00	1.000000e-05	1.000000e+05	9.324236e-01	8.099708e-01	8.103122e-01
4	3R_8108358_SNP	8108358	4	A	T	0.060	-5.488845e+00	4.863402e+00	7.300185e-01	1.000000e+05	2.608440e-01	1.795462e-01	1.828090e-01
4	3R_8108401_SNP	8108401	4	G	A	0.192	5.325164e+00	2.754194e+00	1.000000e-05	1.000000e-05	5.503616e-02	5.262787e-02	7.179135e-02
4	3R_8108456_SNP	8108456	19	A	G	0.449	2.629352e+00	2.317231e+00	1.000000e-05	1.000000e-05	2.582891e-01	2.547382e-01	4.096226e-01
4	3R_8108462_SNP	8108462	3	G	C	0.066	9.066253e+00	4.354218e+00	1.000000e-05	1.000000e-05	3.900206e-02	3.703358e-02	4.289426e-02
4	3R_8108463_DEL	8108463	11	A	AAAAGCTAGTTA	0.062	-1.499096e+00	4.672550e+00	1.000000e-05	1.000000e+05	7.487797e-01	3.871865e-01	3.891196e-01
4	3R_8108537_SNP	8108537	11	G	T	0.326	2.098866e+00	2.392490e+00	1.000000e-05	1.000000e-05	3.817231e-01	3.794358e-01	5.162311e-01
4	3R_8108618_SNP	8108618	4	C	T	0.073	4.968807e+00	4.206284e+00	1.000000e-05	1.000000e-05	2.393357e-01	2.356901e-01	3.393140e-01
4	3R_8108735_SNP	8108735	10	G	A	0.166	6.137931e-01	3.015040e+00	1.000000e-05	1.000000e+05	8.389563e-01	8.465775e-01	8.468449e-01
4	3R_8108820_SNP	8108820	14	G	C	0.362	3.348113e+00	2.349858e+00	1.000000e-05	1.000000e-05	1.562606e-01	1.525890e-01	3.239448e-01
4	3R_8108827_SNP	8108827	9	T	C	0.178	2.244554e+00	2.915512e+00	1.000000e-05	1.000000e-05	4.425740e-01	4.412886e-01	7.824151e-01
4	3R_8108891_SNP	8108891	16	G	A	0.353	3.053268e+00	2.384691e+00	1.000000e-05	1.000000e-05	2.023682e-01	1.986265e-01	3.814496e-01
4	3R_8109021_SNP	8109021	21	C	T	0.388	5.242830e-01	2.392055e+00	1.000000e-05	1.000000e-05	8.268063e-01	8.440611e-01	9.725220e-01
4	3R_8109086_SNP	8109086	9	A	G	0.205	1.775553e+00	2.761148e+00	1.000000e-05	1.000000e-05	5.211612e-01	5.215569e-01	9.830017e-01
4	3R_8109317_DEL	8109317	2	G	GC	0.065	4.520339e+00	4.398905e+00	1.000000e-05	1.000000e-05	3.057679e-01	3.025765e-01	3.267706e-01
4	3R_8109369_SNP	8109369	5	A	G	0.133	4.882566e+00	3.228851e+00	1.000000e-05	1.000000e-05	1.325674e-01	1.290304e-01	2.138899e-01
4	3R_8109629_SNP	8109629	21	G	T	0.067	5.484426e+00	4.645371e+00	1.000000e-05	1.000000e+05	2.395972e-01	1.737411e-01	1.770368e-01
4	3R_8109644_INS	8109644	23	TT	T	0.083	-3.332785e+00	4.275467e+00	5.723612e-02	7.631186e-02	4.368893e-01	4.545298e-01	7.599549e-01
4	3R_8109672_SNP	8109672	4	G	T	0.060	-1.395582e+00	4.637455e+00	1.000000e-05	1.000000e+05	7.638737e-01	5.300549e-01	5.312580e-01
4	3R_8109747_SNP	8109747	1	T	C	0.065	7.833662e+00	4.368761e+00	1.000000e-05	1.000000e-05	7.494401e-02	7.211495e-02	1.009089e-01
4	3R_8109834_SNP	8109834	4	T	G	0.106	-2.348148e+00	3.578280e+00	1.000000e-05	1.000000e+05	5.126731e-01	3.257836e-01	3.280957e-01
4	3R_8109901_SNP	8109901	11	A	G	0.243	-2.203228e-01	2.632319e+00	1.000000e-05	1.000000e+05	9.334058e-01	3.087731e-01	3.111957e-01
4	3R_8109985_SNP	8109985	0	A	G	0.058	4.962439e+00	4.617308e+00	1.000000e-05	1.000000e-05	2.841910e-01	2.808155e-01	3.692763e-01
4	3R_8110023_SNP	8110023	6	C	A	0.174	3.015540e+00	2.902504e+00	1.000000e-05	1.000000e-05	3.004804e-01	2.972408e-01	3.937753e-01
4	3R_8110026_SNP	8110026	6	T	C	0.174	3.033565e+00	2.902510e+00	1.000000e-05	1.000000e-05	2.976118e-01	2.943468e-01	3.841094e-01
4	3R_8110158_SNP	8110158	9	T	C	0.055	5.716556e+00	4.885854e+00	1.000000e-05	1.000000e+05	2.438235e-01	1.987209e-01	2.018688e-01
4	3R_8110217_SNP	8110217	9	G	C	0.192	3.483719e+00	2.826296e+00	1.000000e-05	1.000000e-05	2.196247e-01	2.159125e-01	2.938608e-01
4	3R_8110292_SNP	8110292	13	T	C	0.444	-5.112097e-01	2.281593e+00	1.000000e-05	1.000000e-05	8.230129e-01	8.397367e-01	9.553487e-01
4	3R_8110301_SNP	8110301	4	T	G	0.079	2.871652e+00	4.066303e+00	1.000000e-05	1.000000e-05	4.811404e-01	4.806219e-01	5.890180e-01
4	3R_8110310_SNP	8110310	3	T	C	0.066	-2.276452e+00	4.425185e+00	1.935987e-02	1.000000e+05	6.076980e-01	3.800362e-01	3.820116e-01
4	3R_8110324_SNP	8110324	10	C	A	0.193	2.275686e+00	2.840989e+00	1.000000e-05	1.000000e-05	4.243709e-01	4.227597e-01	5.145368e-01
4	3R_8110433_INS	8110433	13	AA	A	0.120	2.664626e+00	3.481984e+00	1.000000e-05	1.000000e-05	4.453029e-01	4.440682e-01	4.868391e-01
4	3R_8110491_SNP	8110491	18	T	A	0.460	9.699518e-01	2.316911e+00	1.000000e-05	1.000000e+05	6.760701e-01	4.663415e-01	4.678425e-01
4	3R_8110531_SNP	8110531	4	T	G	0.066	3.323395e+00	4.445248e+00	1.000000e-05	1.000000e-05	4.558392e-01	4.548056e-01	8.734997e-01
4	3R_8110533_SNP	8110533	4	A	G	0.093	-1.615008e+00	3.817286e+00	1.000000e-05	1.000000e+05	6.728366e-01	5.839275e-01	5.849122e-01
4	3R_8110711_DEL	8110711	2	A	AA	0.065	5.292749e-01	4.413801e+00	1.000000e-05	1.000000e+05	9.047099e-01	2.657658e-01	2.684741e-01
4	3R_8110749_SNP	8110749	4	T	C	0.073	5.608460e+00	4.218033e+00	1.000000e-05	1.000000e-05	1.856293e-01	1.818866e-01	2.734909e-01
4	3R_8110820_SNP	8110820	2	T	A	0.085	3.259564e+00	3.905561e+00	1.000000e-05	1.000000e-05	4.052552e-01	4.033260e-01	5.025648e-01
4	3R_8110850_SNP	8110850	1	A	T	0.065	7.053966e+00	4.379915e+00	1.000000e-05	1.000000e-05	1.093578e-01	1.060322e-01	1.515694e-01
4	3R_8110989_SNP	8110989	4	A	G	0.079	3.566880e+00	4.050806e+00	1.000000e-05	1.000000e-05	3.799592e-01	3.776465e-01	4.994996e-01
4	3R_8111000_INS	8111000	10	CC	C	0.172	1.446567e+00	2.964767e+00	1.000000e-05	1.000000e+05	6.263102e-01	2.636922e-01	2.664144e-01
4	3R_8111069_SNP	8111069	2	A	G	0.085	3.259564e+00	3.905561e+00	1.000000e-05	1.000000e-05	4.052552e-01	4.033260e-01	5.025648e-01
4	3R_8111141_SNP	8111141	8	A	T	0.136	1.425332e+00	3.249420e+00	1.000000e-05	1.000000e-05	6.615438e-01	6.664415e-01	8.691675e-01
4	3R_8111200_SNP	8111200	20	A	T	0.081	7.401107e-01	4.247893e+00	1.000000e-05	1.000000e+05	8.619165e-01	2.727668e-01	2.754282e-01
4	3R_8111236_SNP	8111236	7	C	T	0.095	7.133453e+00	3.746464e+00	1.000000e-05	1.000000e-05	5.879329e-02	5.629621e-02	1.624668e-01
4	3R_8111306_SNP	8111306	5	T	C	0.120	-2.592387e+00	3.384151e+00	1.000000e-05	1.000000e+05	4.448420e-01	3.420205e-01	3.442291e-01
4	3R_8111307_SNP	8111307	1	A	T	0.058	-4.680590e+00	4.697312e+00	1.422233e-01	1.000000e+05	3.206199e-01	2.961620e-01	2.986676e-01
4	3R_8111377_SNP	8111377	7	A	G	0.122	5.406063e+00	3.369208e+00	1.000000e-05	1.000000e-05	1.106686e-01	1.073287e-01	1.523905e-01
4	3R_8111399_SNP	8111399	7	C	T	0.128	7.168271e+00	3.268486e+00	1.000000e-05	1.000000e-05	2.981635e-02	2.815529e-02	3.640540e-02
4	3R_8111456_SNP	8111456	4	C	T	0.060	9.862524e-01	4.642592e+00	1.000000e-05	1.000000e-05	8.320517e-01	8.500836e-01	9.404860e-01
4	3R_8111609_SNP	8111609	12	G	T	0.161	2.261077e+00	3.066203e+00	1.000000e-05	1.000000e+05	4.620044e-01	3.917655e-01	3.936717e-01
4	3R_8111619_SNP	8111619	7	A	T	0.054	-8.786823e+00	5.191269e+00	2.705104e+00	1.000000e+05	9.257738e-02	5.246619e-03	6.552789e-03
4	3R_8111740_SNP	8111740	2	A	T	0.065	7.098200e-01	4.414971e+00	1.000000e-05	1.000000e+05	8.724835e-01	8.602136e-01	8.604549e-01
4	3R_8111768_SNP	8111768	6	G	C	0.154	1.044759e+00	3.059170e+00	1.000000e-05	1.000000e-05	7.331859e-01	7.417402e-01	9.064460e-01
4	3R_8111888_DEL	8111888	23	T	TCT	0.235	4.166943e+00	2.752324e+00	1.000000e-05	1.000000e+05	1.321094e-01	9.419864e-02	9.774884e-02
4	3R_8111926_SNP	8111926	4	A	G	0.073	6.823049e-01	4.227430e+00	1.000000e-05	1.000000e-05	8.719931e-01	8.984888e-01	9.852135e-01
4	3R_8112062_SNP	8112062	5	G	T	0.067	2.027977e-01	4.426644e+00	1.000000e-05	1.000000e+05	9.635195e-01	9.290504e-01	9.291685e-01
4	3R_8112165_SNP	8112165	7	A	G	0.115	5.453400e+00	3.456972e+00	1.000000e-05	1.000000e-05	1.167577e-01	1.133552e-01	1.476201e-01
4	3R_8112174_SNP	8112174	8	G	C	0.136	1.549606e+00	3.243984e+00	1.000000e-05	1.000000e-05	6.335599e-01	6.373492e-01	7.019136e-01
4	3R_8112219_SNP	8112219	3	C	T	0.059	-4.573692e+00	4.697562e+00	1.341220e-01	1.000000e+05	3.317866e-01	3.054352e-01	3.078797e-01
4	3R_8112332_DEL	8112332	1	C	CCC	0.065	-5.553491e+00	4.471538e+00	1.965914e-01	1.000000e+05	2.161626e-01	1.889530e-01	1.921605e-01
4	3R_8112340_SNP	8112340	3	A	G	0.066	-5.624309e+00	4.474353e+00	2.017856e-01	1.000000e+05	2.106780e-01	1.844463e-01	1.876806e-01
4	3R_8112425_SNP	8112425	3	C	T	0.086	1.270046e+00	3.915351e+00	1.000000e-05	1.000000e-05	7.460993e-01	7.554940e-01	8.274394e-01
4	3R_8112568_SNP	8112568	14	A	G	0.248	4.844281e+00	2.602576e+00	1.000000e-05	1.000000e-05	6.462729e-02	6.200146e-02	1.020899e-01
4	3R_8112643_SNP	8112643	3	G	T	0.092	1.993554e+00	3.783933e+00	1.000000e-05	1.000000e-05	5.990678e-01	6.016592e-01	7.072918e-01
4	3R_8112644_SNP	8112644	5	T	G	0.093	2.034977e+00	3.786129e+00	1.000000e-05	1.000000e-05	5.917206e-01	5.940772e-01	6.951518e-01
4	3R_8112758_SNP	8112758	13	A	G	0.261	-6.304279e-01	2.587509e+00	1.000000e-05	1.000000e+05	8.078360e-01	7.847003e-01	7.850964e-01
4	3R_8112764_SNP	8112764	4	T	C	0.073	-1.139677e+00	4.224602e+00	1.000000e-05	1.000000e+05	7.877021e-01	5.986845e-01	5.996145e-01
4	3R_8112843_INS	8112843	2	GTCTGACTG	G	0.085	1.739207e+00	3.912949e+00	1.000000e-05	1.000000e-05	6.573315e-01	6.620534e-01	7.628909e-01
4	3R_8112918_SNP	8112918	17	A	C	0.232	-1.284400e+00	2.719946e+00	1.000000e-05	1.000000e+05	6.374503e-01	1.403024e-01	1.437617e-01
4	3R_8113004_SNP	8113004	7	T	C	0.074	-6.498064e+00	4.282648e+00	2.937220e-01	1.000000e+05	1.312679e-01	1.203908e-01	1.239157e-01
4	3R_8113054_SNP	8113054	18	C	G	0.438	1.499308e+00	2.320596e+00	1.000000e-05	1.000000e-05	5.191968e-01	5.195446e-01	6.060946e-01
4	3R_8113210_SNP	8113210	12	A	G	0.308	-2.509544e+00	2.438115e+00	1.000000e-05	1.000000e+05	3.049753e-01	2.089999e-01	2.120831e-01
4	3R_8113267_SNP	8113267	12	C	G	0.126	2.485611e+00	3.398375e+00	1.000000e-05	1.000000e-05	4.656539e-01	4.648146e-01	4.778249e-01
4	3R_8113371_SNP	8113371	21	T	A	0.500	-6.089558e-02	2.338461e+00	1.000000e-05	1.000000e+05	9.792589e-01	9.090623e-01	9.092150e-01
4	3R_8113436_SNP	8113436	12	C	A	0.231	8.615592e-01	2.689782e+00	1.000000e-05	1.000000e+05	7.491746e-01	7.295303e-01	7.300583e-01
4	3R_8113621_SNP	8113621	10	G	C	0.152	1.203450e+00	3.128971e+00	1.000000e-05	1.000000e-05	7.010600e-01	7.077964e-01	9.740059e-01
4	3R_8113832_SNP	8113832	11	C	T	0.208	-4.422704e+00	2.791476e+00	8.633969e-01	1.000000e+05	1.151902e-01	6.826632e-02	7.172538e-02
4	3R_8114047_SNP	8114047	13	A	T	0.408	-3.230407e+00	2.289113e+00	1.000000e-05	1.000000e-05	1.602278e-01	1.565408e-01	2.076248e-01
4	3R_8114058_SNP	8114058	0	G	T	0.058	-2.784923e+00	4.649664e+00	2.678331e-02	1.000000e+05	5.500968e-01	4.977011e-01	4.990499e-01
4	3R_8114242_SNP	8114242	12	C	T	0.483	2.649653e+00	2.256601e+00	1.000000e-05	1.000000e+05	2.421597e-01	2.303497e-01	2.332942e-01
4	3R_8114391_SNP	8114391	5	T	G	0.087	2.383793e+00	3.912286e+00	1.000000e-05	1.000000e-05	5.432290e-01	5.441859e-01	6.410894e-01
4	3R_8114585_SNP	8114585	14	A	G	0.369	4.413016e+00	2.333193e+00	1.000000e-05	1.000000e-05	6.047250e-02	5.793726e-02	1.527443e-01
4	3R_8114693_SNP	8114693	7	A	G	0.142	1.362386e+00	3.188061e+00	1.000000e-05	1.000000e-05	6.697365e-01	6.749864e-01	8.024133e-01
4	3R_8114699_INS	8114699	3	AAAAAAAAAAAAG	A	0.066	1.777151e-01	4.415322e+00	1.000000e-05	1.000000e+05	9.679469e-01	8.282911e-01	8.285947e-01
4	3R_8114702_MNP	8114702	4	AAAA	GTGT	0.060	1.531588e+00	4.637355e+00	1.000000e-05	1.000000e+05	7.416493e-01	1.592420e-01	1.626148e-01
4	3R_8114869_SNP	8114869	13	C	T	0.430	-1.643949e+00	2.286183e+00	1.000000e-05	1.000000e-05	4.731956e-01	4.725103e-01	7.307475e-01
4	3R_8114877_DEL	8114877	21	G	GACTTT	0.425	-1.981123e+00	2.352581e+00	1.000000e-05	1.000000e-05	4.010516e-01	3.990557e-01	6.810814e-01
4	3R_8114897_SNP	8114897	15	C	T	0.450	-3.449186e+00	2.275330e+00	1.000000e-05	1.000000e-05	1.316201e-01	1.280901e-01	2.253858e-01
4	3R_8114905_SNP	8114905	18	T	A	0.445	-3.506585e+00	2.302374e+00	1.000000e-05	1.000000e-05	1.298290e-01	1.263125e-01	2.023049e-01
4	3R_8114927_SNP	8114927	16	A	G	0.446	-3.290465e+00	2.287091e+00	1.000000e-05	1.000000e-05	1.522881e-01	1.486339e-01	2.549734e-01
4	3R_8114931_SNP	8114931	16	A	T	0.446	-3.778599e+00	2.282124e+00	1.000000e-05	1.000000e-05	9.983809e-02	9.662553e-02	1.880063e-01
4	3R_8114940_SNP	8114940	16	C	T	0.453	-3.376755e+00	2.283517e+00	1.000000e-05	1.000000e-05	1.412761e-01	1.376808e-01	2.408000e-01
4	3R_8115043_SNP	8115043	6	C	G	0.074	5.793689e+00	4.204946e+00	1.000000e-05	1.000000e-05	1.702817e-01	1.665639e-01	2.056418e-01
4	3R_8115074_SNP	8115074	11	G	A	0.146	2.578005e+00	3.179638e+00	1.000000e-05	1.000000e-05	4.187564e-01	4.170493e-01	5.794430e-01
4	3R_8115093_SNP	8115093	18	T	G	0.401	-1.223159e-01	2.351953e+00	1.000000e-05	1.000000e+05	9.585921e-01	9.088379e-01	9.089909e-01
4	3R_8115290_INS	8115290	14	C	CA	0.376	-1.303765e+00	2.344365e+00	1.000000e-05	1.000000e+05	5.789418e-01	5.365990e-01	5.377740e-01
4	3R_8115292_SNP	8115292	14	T	A	0.369	-9.178459e-01	2.354572e+00	1.000000e-05	1.000000e-05	6.972195e-01	7.037604e-01	8.584905e-01
4	3R_8115498_SNP	8115498	6	T	C	0.054	-1.690869e-01	4.907089e+00	1.000000e-05	1.000000e+05	9.725574e-01	9.671034e-01	9.671576e-01
4	3R_8115748_INS	8115748	17	GAAGGAA	T	0.275	-1.778416e+00	2.572740e+00	1.000000e-05	1.000000e-05	4.904605e-01	4.901437e-01	6.170864e-01
4	3R_8115749_SNP	8115749	14	T	G	0.248	3.603841e+00	2.623863e+00	1.000000e-05	1.000000e-05	1.716235e-01	1.679025e-01	4.456603e-01
4	3R_8115838_SNP	8115838	0	T	A	0.071	6.797162e+00	4.186507e+00	1.000000e-05	1.000000e-05	1.065358e-01	1.032420e-01	1.264729e-01
4	3R_8115903_SNP	8115903	13	A	T	0.479	2.254458e-01	2.266814e+00	1.000000e-05	1.000000e+05	9.209081e-01	9.726992e-01	9.727442e-01
4	3R_8116013_SNP	8116013	12	G	A	0.420	-4.990957e-01	2.288501e+00	1.000000e-05	1.000000e+05	8.276527e-01	7.009214e-01	7.015258e-01
4	3R_8116113_SNP	8116113	2	C	A	0.065	-2.729990e+00	4.421881e+00	1.614151e-02	1.000000e+05	5.379065e-01	3.622811e-01	3.643637e-01
4	3R_8116186_INS	8116186	3	ACTGT	A	0.105	-1.914993e+00	3.564180e+00	1.000000e-05	1.000000e+05	5.918540e-01	3.520308e-01	3.541767e-01
4	3R_8116188_DEL	8116188	4	C	CACAGT	0.099	-1.523342e+00	3.677312e+00	1.000000e-05	1.000000e-05	6.792718e-01	6.849494e-01	8.396837e-01
4	3R_8116451_DEL	8116451	14	C	CACC	0.170	1.163741e+00	3.022605e+00	1.000000e-05	1.000000e+05	7.007662e-01	4.393506e-01	4.409913e-01
4	3R_8116601_SNP	8116601	6	C	G	0.121	1.823048e+00	3.398105e+00	1.000000e-05	1.000000e-05	5.924046e-01	5.947828e-01	7.785003e-01
4	3R_8116660_INS	8116660	0	CACATTGGGC	C	0.058	-1.123386e+00	4.643905e+00	1.000000e-05	1.000000e+05	8.091795e-01	5.645554e-01	5.656152e-01
4	3R_8116662_SNP	8116662	0	T	A	0.058	-1.123386e+00	4.643905e+00	1.000000e-05	1.000000e+05	8.091795e-01	5.645554e-01	5.656152e-01
4	3R_8116731_SNP	8116731	10	G	A	0.290	-5.015179e-03	2.471822e+00	1.000000e-05	1.000000e+05	9.983838e-01	9.561231e-01	9.561955e-01
4	3R_8116880_SNP	8116880	3	C	G	0.072	-3.931618e+00	4.298377e+00	1.940665e-01	1.000000e+05	3.618110e-01	2.417054e-01	2.445747e-01
4	3R_8117003_SNP	8117003	10	C	T	0.276	4.962993e-01	2.513542e+00	1.000000e-05	1.000000e+05	8.437390e-01	6.516933e-01	6.524434e-01
4	3R_8117663_SNP	8117663	13	A	G	0.282	-4.198593e+00	2.495649e+00	1.000000e-05	1.415025e-02	9.455119e-02	9.137565e-02	1.157353e-01
4	3R_8117715_SNP	8117715	13	A	G	0.430	-7.295586e-01	2.286892e+00	1.000000e-05	1.000000e+05	7.501513e-01	7.428990e-01	7.433933e-01
4	3R_8117798_SNP	8117798	2	T	C	0.072	2.691089e+00	4.220646e+00	1.000000e-05	1.000000e-05	5.246927e-01	5.251753e-01	6.934981e-01
4	3R_8117804_SNP	8117804	4	A	G	0.126	1.660431e+00	3.323340e+00	1.000000e-05	1.000000e-05	6.180601e-01	6.212905e-01	8.292328e-01
4	3R_8117811_SNP	8117811	12	A	C	0.231	-2.920280e-01	2.688737e+00	1.000000e-05	1.000000e+05	9.136538e-01	8.969375e-01	8.971115e-01
4	3R_8117812_SNP	8117812	11	G	C	0.243	-7.009162e-01	2.628232e+00	1.000000e-05	1.000000e+05	7.900714e-01	6.950060e-01	6.956268e-01
4	3R_8117848_DEL	8117848	4	T	TGGAATTCCGAATCCACCGGT	0.106	-2.283198e+00	3.566430e+00	1.000000e-05	1.000000e-05	5.230119e-01	5.234530e-01	9.664030e-01
4	3R_8117857_SNP	8117857	26	G	A	0.147	-4.022256e+00	3.345774e+00	3.232104e-02	5.426497e-02	2.311595e-01	2.318910e-01	2.533375e-01
4	3R_8117875_SNP	8117875	10	A	C	0.159	8.094935e-01	3.075758e+00	1.000000e-05	1.000000e-05	7.927644e-01	8.059751e-01	9.590641e-01
4	3R_8118036_SNP	8118036	7	A	C	0.162	1.313106e+00	3.009788e+00	1.000000e-05	1.000000e+05	6.632537e-01	6.579983e-01	6.587286e-01
4	3R_8118096_SNP	8118096	12	T	G	0.308	-3.922022e+00	2.429871e+00	1.000000e-05	1.000000e+05	1.085827e-01	1.030505e-01	1.066021e-01
4	3R_8118165_SNP	8118165	6	T	G	0.121	-8.890067e-01	3.400316e+00	1.000000e-05	1.000000e+05	7.941008e-01	6.153257e-01	6.161964e-01
4	3R_8118183_SNP	8118183	2	T	C	0.052	-2.538520e+00	5.006006e+00	4.850493e-02	1.000000e+05	6.128231e-01	3.545046e-01	3.566351e-01
4	3R_8118258_SNP	8118258	6	T	C	0.121	1.585604e-01	3.396436e+00	1.000000e-05	1.000000e+05	9.628261e-01	8.666960e-01	8.669251e-01
4	3R_8118563_SNP	8118563	4	C	T	0.139	-3.659997e+00	3.227481e+00	5.910601e-02	1.000000e+05	2.585755e-01	1.593335e-01	1.627059e-01
4	3R_8118643_SNP	8118643	16	T	C	0.345	-3.721055e+00	2.418099e+00	1.000000e-05	1.000000e+05	1.259238e-01	9.887230e-02	1.024247e-01
4	3R_8118680_DEL	8118680	15	G	GG	0.171	1.964063e+00	3.027663e+00	1.000000e-05	1.000000e-05	5.175073e-01	5.178141e-01	5.497688e-01
4	3R_8118763_SNP	8118763	6	G	A	0.168	-1.800396e+00	2.956927e+00	1.000000e-05	1.000000e+05	5.435168e-01	4.140370e-01	4.158159e-01
4	3R_8118852_SNP	8118852	4	A	C	0.166	1.914789e+00	2.956415e+00	1.000000e-05	1.000000e+05	5.181738e-01	5.072239e-01	5.085287e-01
4	3R_8119242_SNP	8119242	13	C	T	0.458	6.659548e-01	2.274449e+00	1.000000e-05	1.000000e-05	7.700756e-01	7.812515e-01	8.523746e-01
4	3R_8119590_SNP	8119590	2	C	T	0.059	8.693750e+00	4.587327e+00	1.000000e-05	1.000000e+05	5.996888e-02	5.419191e-02	5.751926e-02
4	3R_8119638_SNP	8119638	7	T	C	0.365	3.658804e-01	2.305270e+00	1.000000e-05	1.000000e-05	8.741043e-01	9.012449e-01	9.951012e-01
4	3R_8119644_SNP	8119644	2	T	A	0.059	-4.565223e+00	4.699156e+00	1.274979e-01	1.564366e-01	3.328434e-01	3.572889e-01	5.119647e-01
4	3R_8119727_SNP	8119727	9	T	C	0.137	1.924544e+00	3.244500e+00	1.000000e-05	1.000000e+05	5.539482e-01	4.781259e-01	4.795685e-01
4	3R_8120145_SNP	8120145	6	T	C	0.054	-3.161707e+00	4.937997e+00	4.810390e-02	2.995553e-02	5.229537e-01	5.451592e-01	6.945078e-01
4	3R_8120244_SNP	8120244	3	A	G	0.053	-6.244840e+00	5.021839e+00	2.631756e-01	3.702569e-01	2.155847e-01	2.402346e-01	3.738860e-01
4	3R_8120325_SNP	8120325	2	A	C	0.052	-6.344248e+00	5.120171e+00	7.155073e-01	1.000000e+05	2.172296e-01	6.086000e-02	6.425932e-02
4	3R_8120454_SNP	8120454	8	T	G	0.136	1.020502e+00	3.245699e+00	1.000000e-05	1.000000e-05	7.536357e-01	7.635565e-01	9.893025e-01
4	3R_8120583_SNP	8120583	30	T	C	0.352	3.860930e+00	2.524172e+00	1.000000e-05	1.000000e-05	1.281985e-01	1.246948e-01	1.317509e-01
4	3R_8120616_SNP	8120616	16	T	C	0.252	-4.909729e-01	2.637969e+00	1.000000e-05	1.000000e+05	8.526006e-01	1.948347e-01	1.980065e-01
4	3R_8120715_SNP	8120715	14	T	C	0.135	1.089382e+00	3.330076e+00	1.000000e-05	1.000000e+05	7.440164e-01	6.290967e-01	6.299204e-01
4	3R_8120880_SNP	8120880	29	T	A	0.460	1.243410e+00	2.412022e+00	1.000000e-05	1.000000e+05	6.069489e-01	4.655829e-01	4.670877e-01
4	3R_8121027_SNP	8121027	29	T	C	0.381	6.939669e+00	2.411699e+00	1.000000e-05	1.000000e-05	4.585648e-03	4.163246e-03	1.157874e-02
4	3R_8121114_SNP	8121114	9	T	C	0.062	-2.776606e+00	4.662881e+00	3.283353e-02	1.000000e+05	5.524148e-01	4.301987e-01	4.318885e-01
4	3R_8121144_SNP	8121144	3	A	C	0.066	-8.403089e-01	4.423619e+00	1.000000e-05	1.000000e+05	8.495942e-01	5.493471e-01	5.504685e-01
4	3R_8121189_SNP	8121189	7	C	T	0.088	6.713257e-01	3.920310e+00	1.000000e-05	1.000000e-05	8.642605e-01	8.886242e-01	8.979780e-01
4	3R_8121282_SNP	8121282	15	C	T	0.486	-2.405547e+00	2.274180e+00	1.000000e-05	1.000000e-05	2.918408e-01	2.885268e-01	3.728464e-01
4	3R_8121332_SNP	8121332	11	A	C	0.472	2.290615e+00	2.244914e+00	1.000000e-05	1.000000e-05	3.091802e-01	3.060209e-01	3.916694e-01
4	3R_8121364_SNP	8121364	7	G	A	0.054	1.228690e+01	4.803768e+00	1.000000e-05	1.000000e-05	1.151331e-02	1.065835e-02	2.671897e-02
4	3R_8121475_SNP	8121475	23	C	T	0.288	1.115742e-01	2.596327e+00	1.000000e-05	1.000000e+05	9.657788e-01	7.664386e-01	7.668764e-01
4	3R_8121593_SNP	8121593	26	C	T	0.101	-2.020147e+00	4.034834e+00	1.000000e-05	1.000000e+05	6.173230e-01	4.276336e-01	4.293374e-01
4	3R_8121629_SNP	8121629	27	G	A	0.477	1.863535e+00	2.384367e+00	1.000000e-05	1.000000e-05	4.356867e-01	4.342753e-01	8.226044e-01
4	3R_8121730_SNP	8121730	27	C	A	0.094	-5.758218e+00	4.149338e+00	1.433933e-01	1.724803e-01	1.672461e-01	1.762745e-01	2.538230e-01
4	3R_8121733_SNP	8121733	21	A	T	0.082	-5.669990e+00	4.298558e+00	1.602295e-01	1.000000e+05	1.891379e-01	1.578153e-01	1.611953e-01
4	3R_8121775_SNP	8121775	16	C	T	0.086	-1.910079e+00	4.072593e+00	1.000000e-05	1.000000e-05	6.397359e-01	6.437583e-01	8.391994e-01
4	3R_8121903_SNP	8121903	22	A	T	0.143	-8.247767e-01	3.354969e+00	1.000000e-05	1.000000e+05	8.061398e-01	6.616360e-01	6.623551e-01
4	3R_8122066_SNP	8122066	23	A	T	0.205	1.418917e-01	2.926603e+00	1.000000e-05	1.000000e+05	9.613946e-01	8.556028e-01	8.558529e-01
4	3R_8122109_SNP	8122109	20	A	G	0.304	7.791573e-01	2.558178e+00	1.000000e-05	1.000000e-05	7.611064e-01	7.715780e-01	8.518592e-01
4	3R_8122159_SNP	8122159	27	G	A	0.406	5.200372e-01	2.432317e+00	1.000000e-05	1.000000e+05	8.309871e-01	7.380953e-01	7.386016e-01
4	3R_8122161_SNP	8122161	18	C	A	0.307	-8.395336e-01	2.533061e+00	1.000000e-05	1.000000e+05	7.407758e-01	6.238879e-01	6.247292e-01
4	3R_8122231_SNP	8122231	14	A	C	0.241	8.073534e-01	2.678545e+00	1.000000e-05	1.000000e-05	7.635100e-01	7.741656e-01	8.862626e-01
4	3R_8122545_SNP	8122545	15	C	A	0.357	-2.394899e+00	2.381890e+00	1.000000e-05	1.000000e+05	3.162727e-01	2.791422e-01	2.817610e-01
4	3R_8122589_SNP	8122589	13	G	A	0.352	-4.671384e+00	2.347498e+00	2.479728e-02	1.000000e+05	4.839097e-02	3.847821e-02	4.154139e-02
4	3R_8122670_SNP	8122670	2	C	G	0.052	-1.023415e-01	4.906623e+00	1.000000e-05	1.000000e+05	9.833864e-01	6.460254e-01	6.467935e-01
4	3R_8122684_SNP	8122684	2	A	T	0.072	-1.509902e+00	4.238729e+00	1.000000e-05	1.000000e+05	7.221729e-01	4.178909e-01	4.196483e-01
4	3R_8122722_SNP	8122722	2	G	A	0.085	3.259564e+00	3.905561e+00	1.000000e-05	1.000000e-05	4.052552e-01	4.033260e-01	5.025648e-01
4	3R_8122724_INS	8122724	2	TTA	AC	0.085	3.259564e+00	3.905561e+00	1.000000e-05	1.000000e-05	4.052552e-01	4.033260e-01	5.025648e-01
4	3R_8122734_SNP	8122734	3	C	T	0.079	1.435185e+00	4.059626e+00	1.000000e-05	1.000000e-05	7.241836e-01	7.321925e-01	8.691281e-01
4	3R_8122814_SNP	8122814	8	A	G	0.082	1.485213e+00	4.063202e+00	1.000000e-05	1.000000e+05	7.152256e-01	6.535611e-01	6.543052e-01
4	3R_8122960_SNP	8122960	9	T	G	0.103	1.348683e+00	3.677062e+00	1.000000e-05	1.000000e-05	7.142912e-01	7.217346e-01	7.248537e-01
4	3R_8122961_SNP	8122961	8	T	G	0.109	3.530656e+00	3.563073e+00	1.000000e-05	1.000000e+05	3.233082e-01	2.727009e-01	2.753628e-01
4	3R_8122965_SNP	8122965	8	C	T	0.109	3.530656e+00	3.563073e+00	1.000000e-05	1.000000e+05	3.233082e-01	2.727009e-01	2.753628e-01
4	3R_8122966_SNP	8122966	8	A	G	0.109	3.530656e+00	3.563073e+00	1.000000e-05	1.000000e+05	3.233082e-01	2.727009e-01	2.753628e-01
4	3R_8123000_SNP	8123000	6	C	T	0.128	3.154319e+00	3.304567e+00	1.000000e-05	1.000000e+05	3.413293e-01	2.881618e-01	2.907204e-01
4	3R_8123101_SNP	8123101	12	G	T	0.343	-2.325905e+00	2.374735e+00	1.000000e-05	1.000000e-05	3.289199e-01	3.259627e-01	4.381389e-01
4	3R_8123130_SNP	8123130	6	A	G	0.141	2.010118e+00	3.173090e+00	1.000000e-05	1.000000e+05	5.273663e-01	4.494404e-01	4.510279e-01
4	3R_8123145_SNP	8123145	2	A	C	0.085	3.259564e+00	3.905561e+00	1.000000e-05	1.000000e-05	4.052552e-01	4.033260e-01	5.025648e-01
4	3R_8123152_SNP	8123152	13	G	T	0.507	2.163722e+00	2.264119e+00	1.000000e-05	1.000000e-05	3.407628e-01	3.379396e-01	6.177097e-01
4	3R_8123219_SNP	8123219	13	T	A	0.380	-5.638167e-01	2.349412e+00	1.000000e-05	1.000000e-05	8.106675e-01	8.258188e-01	9.221864e-01
4	3R_8123221_SNP	8123221	14	C	A	0.383	-6.473770e-01	2.356259e+00	1.000000e-05	1.000000e-05	7.838830e-01	7.962488e-01	8.578576e-01
4	3R_8123460_SNP	8123460	9	T	C	0.171	9.007974e-01	2.966398e+00	1.000000e-05	1.000000e+05	7.617968e-01	7.101012e-01	7.106805e-01
4	3R_8123546_SNP	8123546	5	T	G	0.100	-1.667820e-01	3.679099e+00	1.000000e-05	1.000000e+05	9.639019e-01	8.082366e-01	8.085816e-01
4	3R_8123574_SNP	8123574	7	G	A	0.209	-7.538311e-01	2.725793e+00	1.000000e-05	1.000000e-05	7.824976e-01	7.947376e-01	8.936759e-01
4	3R_8123602_SNP	8123602	6	T	A	0.094	-1.495663e+00	3.789381e+00	1.000000e-05	1.000000e-05	6.936187e-01	6.999798e-01	9.484233e-01
4	3R_8123783_SNP	8123783	12	A	G	0.497	1.535213e-01	2.258637e+00	1.000000e-05	1.000000e+05	9.458982e-01	8.710610e-01	8.712820e-01
4	3R_8123879_SNP	8123879	6	T	G	0.074	1.265144e+00	4.230796e+00	1.000000e-05	1.000000e-05	7.653239e-01	7.761206e-01	9.041090e-01
4	3R_8123887_DEL	8123887	3	C	CCC	0.059	-5.302440e-01	4.647428e+00	1.000000e-05	1.000000e+05	9.093138e-01	5.838302e-01	5.848152e-01
4	3R_8123892_SNP	8123892	11	A	T	0.271	-5.676213e-01	2.530177e+00	1.000000e-05	1.000000e-05	8.227936e-01	8.394875e-01	9.823852e-01
4	3R_8124037_SNP	8124037	9	A	G	0.308	4.878361e-01	2.430614e+00	1.000000e-05	1.000000e+05	8.411977e-01	7.070120e-01	7.075996e-01
4	3R_8124047_SNP	8124047	1	T	C	0.058	-2.734985e+00	4.648372e+00	2.317402e-02	1.000000e+05	5.571540e-01	5.208142e-01	5.220577e-01
4	3R_8124535_SNP	8124535	6	T	C	0.128	3.127552e+00	3.304895e+00	1.000000e-05	1.000000e+05	3.454775e-01	3.391681e-01	3.413947e-01
4	3R_8124587_SNP	8124587	2	T	G	0.065	4.857323e+00	4.396401e+00	1.000000e-05	1.000000e-05	2.709744e-01	2.675030e-01	3.197131e-01
4	3R_8124705_INS	8124705	3	AAT	A	0.053	-9.321638e+00	5.086519e+00	8.162294e-01	1.000000e+05	6.881648e-02	5.830574e-02	6.167974e-02
4	3R_8124708_DEL	8124708	3	T	TTCAATGCCT	0.053	-9.321638e+00	5.086519e+00	8.162294e-01	1.000000e+05	6.881648e-02	5.830574e-02	6.167974e-02
4	3R_8125052_SNP	8125052	10	G	T	0.248	3.362199e+00	2.586508e+00	1.000000e-05	1.000000e-05	1.956034e-01	1.918579e-01	2.004469e-01
4	3R_8125106_SNP	8125106	10	A	G	0.297	-6.153469e-01	2.454269e+00	1.000000e-05	1.000000e-05	8.023652e-01	8.165728e-01	8.438121e-01
4	3R_8125126_INS	8125126	7	TTGGTTG	T	0.074	5.570489e+00	4.221554e+00	1.000000e-05	1.000000e-05	1.889743e-01	1.852295e-01	5.055066e-01
4	3R_8125154_DEL	8125154	19	CAC	C	0.265	-2.192865e+00	2.616926e+00	1.000000e-05	1.000000e+05	4.033720e-01	2.624507e-01	2.651812e-01
4	3R_8125246_SNP	8125246	1	C	A	0.052	-1.555432e+00	4.900117e+00	1.000000e-05	1.000000e+05	7.513548e-01	6.701291e-01	6.708223e-01
4	3R_8125295_SNP	8125295	1	T	G	0.071	-4.463932e+00	4.253642e+00	1.082521e-01	1.438589e-01	2.956424e-01	3.122200e-01	4.313402e-01
4	3R_8125318_SNP	8125318	9	G	T	0.158	9.744262e-01	3.065855e+00	1.000000e-05	1.000000e-05	7.510487e-01	7.607858e-01	8.797822e-01
4	3R_8125349_SNP	8125349	5	C	T	0.133	1.945867e-01	3.246332e+00	1.000000e-05	1.000000e+05	9.522818e-01	6.811960e-01	6.818564e-01
4	3R_8125352_SNP	8125352	5	C	T	0.133	1.945867e-01	3.246332e+00	1.000000e-05	1.000000e+05	9.522818e-01	6.811960e-01	6.818564e-01
4	3R_8125390_SNP	8125390	3	A	T	0.053	-9.321638e+00	5.086519e+00	8.162294e-01	1.000000e+05	6.881648e-02	5.830574e-02	6.167974e-02
4	3R_8125572_SNP	8125572	15	G	A	0.221	-4.469103e+00	2.726599e+00	1.908135e-02	4.490273e-02	1.032656e-01	1.009584e-01	1.758248e-01
4	3R_8125580_SNP	8125580	12	G	A	0.350	3.410841e+00	2.363193e+00	1.000000e-05	1.000000e-05	1.509885e-01	1.473405e-01	1.636029e-01
4	3R_8125813_SNP	8125813	9	T	G	0.103	-5.908422e-01	3.678037e+00	1.000000e-05	1.000000e-05	8.725898e-01	8.992646e-01	9.938151e-01
4	3R_8125872_SNP	8125872	9	G	C	0.377	-4.073660e-01	2.305839e+00	1.000000e-05	1.000000e+05	8.600050e-01	8.743715e-01	8.745864e-01
4	3R_8126084_SNP	8126084	2	G	T	0.052	-9.208425e+00	5.086041e+00	8.019273e-01	1.000000e+05	7.218873e-02	6.112815e-02	6.452998e-02
4	3R_8126181_SNP	8126181	3	C	T	0.053	-9.321638e+00	5.086519e+00	8.162294e-01	1.000000e+05	6.881648e-02	5.830574e-02	6.167974e-02
4	3R_8126313_SNP	8126313	2	G	C	0.059	-3.511006e+00	4.672239e+00	6.612655e-02	6.417116e-02	4.535371e-01	4.759514e-01	6.089969e-01
4	3R_8126406_SNP	8126406	9	C	G	0.171	-1.011559e+00	2.963520e+00	1.000000e-05	1.000000e-05	7.333214e-01	7.418841e-01	8.355095e-01
4	3R_8126432_SNP	8126432	13	A	C	0.169	-7.693873e-01	3.021060e+00	1.000000e-05	1.000000e-05	7.993187e-01	8.131998e-01	8.906628e-01
4	3R_8126490_DEL	8126490	17	A	AAATAT	0.362	3.135293e+00	2.381757e+00	1.000000e-05	1.000000e+05	1.900287e-01	1.523796e-01	1.557859e-01
4	3R_8126512_SNP	8126512	13	G	A	0.373	1.946970e+00	2.340555e+00	1.000000e-05	1.000000e+05	4.068037e-01	3.131431e-01	3.155371e-01
4	3R_8126536_SNP	8126536	5	T	G	0.060	-1.120374e+01	4.775572e+00	9.348130e-01	1.000000e+05	2.026465e-02	2.086439e-02	2.335670e-02
4	3R_8126583_SNP	8126583	11	T	C	0.271	-2.062344e+00	2.527909e+00	1.000000e-05	1.000000e-05	4.158739e-01	4.141183e-01	4.369386e-01
4	3R_8126599_SNP	8126599	7	G	T	0.095	-4.400285e+00	3.818904e+00	1.464696e-01	1.000000e+05	2.510324e-01	1.947142e-01	1.978867e-01
4	3R_8126603_SNP	8126603	7	C	T	0.101	-4.452511e+00	3.698520e+00	1.431147e-01	1.000000e+05	2.305140e-01	1.821642e-01	1.854118e-01
4	3R_8126831_SNP	8126831	16	A	G	0.115	1.519691e+00	3.591001e+00	1.000000e-05	1.000000e+05	6.727516e-01	3.635509e-01	3.656258e-01
4	3R_8126873_SNP	8126873	22	T	A	0.158	6.101369e-01	3.241559e+00	1.000000e-05	1.000000e+05	8.509527e-01	6.348466e-01	6.356511e-01
4	3R_8127016_SNP	8127016	14	A	G	0.121	-7.034708e+00	3.510077e+00	2.641026e-01	3.790972e-01	4.683073e-02	4.961961e-02	8.372964e-02
4	3R_8127121_SNP	8127121	6	A	G	0.060	-1.399879e+00	4.642810e+00	1.000000e-05	1.000000e-05	7.634336e-01	7.740832e-01	8.005803e-01
4	3R_8127175_SNP	8127175	2	G	C	0.059	-4.580281e+00	4.699051e+00	1.279666e-01	1.571734e-01	3.312455e-01	3.555787e-01	5.108016e-01
4	3R_8127636_SNP	8127636	15	A	C	0.093	3.241844e+00	3.922730e+00	1.000000e-05	1.000000e+05	4.098581e-01	1.783162e-01	1.815861e-01
4	3R_8127677_INS	8127677	22	CC	C	0.188	-2.644070e+00	2.987378e+00	1.000000e-05	1.000000e+05	3.775111e-01	2.991599e-01	3.016456e-01
4	3R_8127790_SNP	8127790	2	A	C	0.065	-8.760563e+00	4.527181e+00	7.582168e-01	1.000000e+05	5.483425e-02	5.204706e-02	5.534694e-02
4	3R_8127826_SNP	8127826	12	T	A	0.441	-1.738832e+00	2.269087e+00	1.000000e-05	1.000000e+05	4.446780e-01	2.123201e-01	2.153821e-01
4	3R_8127992_SNP	8127992	4	G	T	0.060	-2.320178e+00	4.639089e+00	1.914038e-03	1.000000e+05	6.177023e-01	5.527912e-01	5.538985e-01
4	3R_8128028_SNP	8128028	10	C	T	0.083	-5.882154e+00	4.126349e+00	2.154039e-01	3.215616e-01	1.560600e-01	1.685909e-01	1.831120e-01
4	3R_8128310_SNP	8128310	18	C	G	0.372	6.595669e-01	2.388718e+00	1.000000e-05	1.000000e+05	7.828329e-01	5.997187e-01	6.006450e-01
4	3R_8128326_SNP	8128326	16	G	A	0.374	1.288863e+00	2.366875e+00	1.000000e-05	1.000000e-05	5.868665e-01	5.890715e-01	9.063755e-01
4	3R_8128383_SNP	8128383	7	T	A	0.061	2.710654e+00	4.637257e+00	1.000000e-05	1.000000e-05	5.597248e-01	5.611306e-01	6.361800e-01
4	3R_8128513_SNP	8128513	17	C	T	0.268	3.136547e+00	2.580984e+00	1.000000e-05	1.000000e-05	2.261541e-01	2.224602e-01	4.039577e-01
4	3R_8128532_SNP	8128532	15	G	T	0.214	3.726076e+00	2.762994e+00	1.000000e-05	1.000000e-05	1.794827e-01	1.757469e-01	4.285557e-01
4	3R_8128550_SNP	8128550	13	C	T	0.225	2.838666e+00	2.701979e+00	1.000000e-05	1.000000e-05	2.951155e-01	2.918290e-01	5.692587e-01
4	3R_8128600_SNP	8128600	19	T	A	0.294	1.158438e+00	2.539568e+00	1.000000e-05	1.000000e-05	6.489292e-01	6.533102e-01	8.702587e-01
4	3R_8128601_SNP	8128601	17	A	C	0.304	1.863687e+00	2.496102e+00	1.000000e-05	1.000000e-05	4.564349e-01	4.554128e-01	6.133785e-01
4	3R_8128640_SNP	8128640	14	G	A	0.199	1.040682e+00	2.847656e+00	1.000000e-05	1.000000e-05	7.152821e-01	7.227807e-01	8.088389e-01
4	3R_8128747_DEL	8128747	9	T	TT	0.062	-5.449223e+00	4.717359e+00	1.698458e-01	2.040632e-01	2.498446e-01	2.703993e-01	5.015572e-01
4	3R_8129026_SNP	8129026	7	A	C	0.189	1.649095e+00	2.842258e+00	1.000000e-05	1.000000e-05	5.626348e-01	5.641226e-01	8.786875e-01
4	3R_8129071_SNP	8129071	14	C	T	0.142	1.960910e-01	3.276352e+00	1.000000e-05	1.000000e+05	9.523534e-01	8.562085e-01	8.564574e-01
4	3R_8129083_SNP	8129083	11	A	G	0.160	3.891448e-01	3.081434e+00	1.000000e-05	1.000000e+05	8.996717e-01	9.354856e-01	9.355928e-01
4	3R_8129106_SNP	8129106	10	C	T	0.172	1.723385e+00	2.973808e+00	1.000000e-05	1.000000e-05	5.630953e-01	5.645961e-01	6.679234e-01
4	3R_8129116_SNP	8129116	5	C	T	0.173	8.471001e-01	2.913058e+00	1.000000e-05	1.000000e-05	7.716052e-01	7.829063e-01	8.602056e-01
4	3R_8129122_SNP	8129122	5	T	A	0.173	8.471001e-01	2.913058e+00	1.000000e-05	1.000000e-05	7.716052e-01	7.829063e-01	8.602056e-01
4	3R_8129125_SNP	8129125	5	A	G	0.180	6.425185e-01	2.870213e+00	1.000000e-05	1.000000e-05	8.231688e-01	8.399140e-01	9.071001e-01
4	3R_8129132_SNP	8129132	9	G	A	0.171	1.316080e+00	2.965686e+00	1.000000e-05	1.000000e-05	6.578406e-01	6.625835e-01	8.066467e-01
4	3R_8129137_SNP	8129137	7	C	A	0.169	7.692830e-01	2.963399e+00	1.000000e-05	1.000000e-05	7.955276e-01	8.090158e-01	9.252928e-01
4	3R_8129138_SNP	8129138	8	C	G	0.163	2.941869e-01	3.012340e+00	1.000000e-05	1.000000e+05	9.223305e-01	9.822760e-01	9.823051e-01
4	3R_8129146_SNP	8129146	6	G	A	0.174	1.149515e+00	2.914708e+00	1.000000e-05	1.000000e-05	6.938502e-01	7.002227e-01	7.947294e-01
4	3R_8129392_SNP	8129392	2	T	G	0.059	-1.130494e+00	4.637384e+00	1.000000e-05	1.000000e-05	8.077311e-01	8.225392e-01	8.402492e-01
4	3R_8129418_SNP	8129418	14	C	A	0.305	-2.451433e+00	2.463792e+00	1.000000e-05	1.000000e-05	3.213253e-01	3.182872e-01	4.021589e-01
4	3R_8129436_SNP	8129436	14	G	A	0.447	-1.891624e+00	2.284664e+00	1.000000e-05	1.000000e-05	4.089878e-01	4.071187e-01	5.221468e-01
4	3R_8129513_SNP	8129513	2	G	A	0.111	1.589098e+00	3.469492e+00	1.000000e-05	1.000000e-05	6.475919e-01	6.519198e-01	7.229558e-01
4	3R_8129642_SNP	8129642	6	T	C	0.101	-8.818443e+00	3.749018e+00	9.469264e-01	1.000000e+05	1.994461e-02	1.732422e-02	1.963765e-02
4	3R_8130009_INS	8130009	21	TGTAGTTGGAGTT	T	0.082	-5.562636e+00	4.328696e+00	2.356927e-01	1.000000e+05	2.007258e-01	2.098612e-01	2.129389e-01
4	3R_8130118_SNP	8130118	6	G	T	0.134	-2.008413e+00	3.239812e+00	1.000000e-05	1.000000e+05	5.362409e-01	4.485753e-01	4.501673e-01
4	3R_8130276_DEL	8130276	7	C	CTGACTGC	0.061	1.035498e+00	4.651608e+00	1.000000e-05	1.000000e-05	8.241374e-01	8.410160e-01	9.153549e-01
4	3R_8130568_SNP	8130568	3	T	G	0.066	-1.924631e+00	4.413064e+00	1.000000e-05	1.000000e+05	6.633675e-01	6.415757e-01	6.423581e-01
4	3R_8130936_SNP	8130936	17	A	T	0.283	-5.099787e-01	2.571809e+00	1.000000e-05	1.000000e+05	8.430787e-01	7.319569e-01	7.324788e-01
4	3R_8131041_SNP	8131041	14	G	A	0.312	2.356985e+00	2.461898e+00	1.000000e-05	1.000000e-05	3.398932e-01	3.370598e-01	3.657556e-01
4	3R_8131063_INS	8131063	27	TT	T	0.328	1.652975e+00	2.545645e+00	1.000000e-05	1.000000e+05	5.171022e-01	2.100883e-01	2.131645e-01
4	3R_8131076_SNP	8131076	22	A	C	0.368	1.341162e+00	2.440768e+00	1.000000e-05	1.000000e+05	5.834801e-01	5.302455e-01	5.314477e-01
4	3R_8131141_SNP	8131141	8	T	A	0.224	-2.587630e+00	2.660210e+00	1.000000e-05	1.000000e-05	3.322397e-01	3.293190e-01	3.729248e-01
4	3R_8131352_SNP	8131352	6	A	T	0.134	5.446364e-01	3.246122e+00	1.000000e-05	1.000000e+05	8.669789e-01	8.668035e-01	8.670324e-01
4	3R_8131489_SNP	8131489	15	G	C	0.243	5.194857e+00	2.634266e+00	1.000000e-05	1.000000e-05	5.042080e-02	4.812843e-02	8.998103e-02
4	3R_8131537_SNP	8131537	18	C	T	0.234	5.176407e+00	2.701587e+00	1.000000e-05	1.000000e-05	5.723430e-02	5.477348e-02	1.259184e-01
4	3R_8131703_SNP	8131703	21	T	A	0.485	2.027483e+00	2.327651e+00	1.000000e-05	1.000000e-05	3.851046e-01	3.828665e-01	4.988248e-01
4	3R_8131840_SNP	8131840	7	G	A	0.095	3.684859e+00	3.788394e+00	1.000000e-05	1.000000e-05	3.322624e-01	3.293420e-01	5.041731e-01
4	3R_8131983_SNP	8131983	12	A	G	0.168	-4.218110e+00	3.007421e+00	3.119617e-02	6.217444e-02	1.627850e-01	1.617836e-01	1.814175e-01
4	3R_8132021_SNP	8132021	9	T	G	0.240	-2.823604e-01	2.623195e+00	1.000000e-05	1.000000e+05	9.144233e-01	9.440399e-01	9.441326e-01
4	3R_8132093_SNP	8132093	10	C	T	0.166	1.771817e+00	3.011960e+00	1.000000e-05	1.000000e-05	5.572304e-01	5.585667e-01	8.341212e-01
4	3R_8132184_SNP	8132184	21	A	G	0.306	-1.235212e+00	2.543931e+00	1.000000e-05	1.000000e+05	6.279836e-01	6.225488e-01	6.233946e-01
4	3R_8132225_SNP	8132225	16	C	G	0.245	6.531770e-01	2.664116e+00	1.000000e-05	1.000000e+05	8.066510e-01	7.222242e-01	7.227712e-01
4	3R_8132514_SNP	8132514	3	T	C	0.066	-3.781690e-01	4.436966e+00	1.000000e-05	1.000000e+05	9.321896e-01	6.723513e-01	6.730379e-01
4	3R_8132537_SNP	8132537	14	C	G	0.355	3.904570e+00	2.355247e+00	1.000000e-05	1.000000e-05	9.941671e-02	9.620955e-02	2.532443e-01
4	3R_8132784_SNP	8132784	3	G	C	0.072	9.444003e-01	4.233337e+00	1.000000e-05	1.000000e-05	8.237677e-01	8.405952e-01	9.661390e-01
4	3R_8132845_SNP	8132845	12	G	T	0.441	2.537786e+00	2.263745e+00	1.000000e-05	1.000000e-05	2.640320e-01	2.605156e-01	4.554300e-01
4	3R_8132888_SNP	8132888	4	T	C	0.113	-1.634543e+00	3.489876e+00	1.000000e-05	1.000000e+05	6.401930e-01	5.777233e-01	5.787317e-01
4	3R_8132919_SNP	8132919	8	G	A	0.190	-2.076029e+00	2.829481e+00	1.000000e-05	1.000000e-05	4.642534e-01	4.633859e-01	4.837213e-01
4	3R_8132964_SNP	8132964	3	G	C	0.072	-4.467288e+00	4.257479e+00	1.143573e-01	1.000000e+05	2.957147e-01	3.004048e-01	3.028823e-01
4	3R_8133107_INS	8133107	8	TT	T	0.109	2.850356e+00	3.566428e+00	1.000000e-05	1.000000e-05	4.254107e-01	4.238175e-01	5.469841e-01
4	3R_8133115_SNP	8133115	14	C	A	0.397	4.395669e-02	2.330108e+00	1.000000e-05	1.000000e+05	9.849738e-01	7.216467e-01	7.221953e-01
4	3R_8133136_SNP	8133136	4	T	C	0.086	2.327351e+00	3.932741e+00	1.000000e-05	1.000000e-05	5.548714e-01	5.561424e-01	6.572172e-01
4	3R_8133149_SNP	8133149	16	C	G	0.511	-6.647556e-01	2.290456e+00	1.000000e-05	1.000000e-05	7.720370e-01	7.833737e-01	9.819259e-01
4	3R_8133240_SNP	8133240	16	A	C	0.453	2.912440e+00	2.295123e+00	1.000000e-05	1.000000e-05	2.063919e-01	2.026545e-01	3.466991e-01
4	3R_8133252_SNP	8133252	3	A	T	0.053	-2.393036e-01	4.904325e+00	1.000000e-05	1.000000e+05	9.611472e-01	9.887503e-01	9.887688e-01
4	3R_8133545_SNP	8133545	16	G	C	0.388	5.628924e+00	2.304683e+00	1.000000e-05	1.000000e-05	1.573707e-02	1.466423e-02	3.783049e-02
4	3R_8133552_SNP	8133552	7	C	G	0.101	8.205212e+00	3.621057e+00	1.000000e-05	1.000000e-05	2.486492e-02	2.339161e-02	7.833895e-02
4	3R_8133574_SNP	8133574	19	T	G	0.309	-4.317707e+00	2.483045e+00	1.000000e-05	3.488490e-02	8.408123e-02	8.094714e-02	1.091635e-01
4	3R_8133613_SNP	8133613	8	G	T	0.197	7.669289e-01	2.796263e+00	1.000000e-05	1.000000e-05	7.842501e-01	7.966494e-01	8.429315e-01
4	3R_8133614_SNP	8133614	4	T	C	0.066	9.722650e+00	4.355090e+00	1.000000e-05	1.000000e-05	2.704498e-02	2.548683e-02	5.141788e-02
4	3R_8133703_SNP	8133703	11	A	G	0.403	-3.423709e+00	2.276063e+00	1.000000e-05	1.000000e-05	1.345987e-01	1.310471e-01	1.582753e-01
4	3R_8133723_SNP	8133723	11	A	G	0.104	4.683215e+00	3.664018e+00	1.000000e-05	1.000000e-05	2.031401e-01	1.993991e-01	2.673252e-01
4	3R_8133825_SNP	8133825	4	T	A	0.060	2.340726e+00	4.646784e+00	1.000000e-05	1.000000e-05	6.151802e-01	6.183106e-01	8.370087e-01
4	3R_8133874_SNP	8133874	8	C	A	0.184	-2.851664e+00	2.865715e+00	1.000000e-05	1.000000e-05	3.212707e-01	3.182320e-01	3.660401e-01
4	3R_8133968_SNP	8133968	1	T	C	0.078	-7.576416e+00	4.131865e+00	5.314864e-01	1.000000e+05	6.866111e-02	6.798937e-02	7.144652e-02
4	3R_8134348_SNP	8134348	4	T	C	0.060	-4.372025e+00	4.715195e+00	1.140377e-01	1.052963e-01	3.552821e-01	3.798686e-01	3.853982e-01
4	3R_8134416_SNP	8134416	13	G	C	0.197	-1.446907e+00	2.849662e+00	1.000000e-05	1.000000e-05	6.123670e-01	6.154008e-01	7.312946e-01
4	3R_8134430_SNP	8134430	5	C	A	0.147	1.418184e+00	3.117295e+00	1.000000e-05	1.000000e-05	6.498012e-01	6.542170e-01	7.524746e-01
4	3R_8134470_SNP	8134470	16	A	C	0.151	-4.415297e+00	3.190332e+00	5.870023e-02	9.657155e-02	1.683990e-01	1.700375e-01	2.653165e-01
4	3R_8134508_SNP	8134508	11	C	T	0.208	3.818705e+00	2.761661e+00	1.000000e-05	1.000000e-05	1.687675e-01	1.650536e-01	3.066515e-01
4	3R_8134755_SNP	8134755	7	G	A	0.365	-1.446867e+00	2.303330e+00	1.000000e-05	1.000000e-05	5.308399e-01	5.314764e-01	5.874014e-01
4	3R_8134966_SNP	8134966	19	C	G	0.272	-2.158618e+00	2.595547e+00	1.000000e-05	1.000000e+05	4.069045e-01	3.065563e-01	3.089933e-01
4	3R_8134979_SNP	8134979	18	T	C	0.277	-3.166758e+00	2.581292e+00	1.256274e-02	1.000000e+05	2.217904e-01	1.588193e-01	1.621943e-01
4	3R_8134980_SNP	8134980	18	T	G	0.299	-3.878301e+00	2.508215e+00	5.492831e-02	1.000000e+05	1.241263e-01	9.002706e-02	9.357224e-02
4	3R_8134998_SNP	8134998	1	A	G	0.058	-8.629728e+00	4.750982e+00	5.345242e-01	1.000000e+05	7.127790e-02	7.870566e-02	8.222020e-02
4	3R_8135458_SNP	8135458	2	T	C	0.059	-5.718559e-02	4.639598e+00	1.000000e-05	1.000000e+05	9.901820e-01	9.270556e-01	9.271771e-01
4	3R_8135511_SNP	8135511	13	G	C	0.106	8.751377e-02	3.691251e+00	1.000000e-05	1.000000e+05	9.811163e-01	9.282973e-01	9.284167e-01
4	3R_8135610_SNP	8135610	16	A	T	0.424	3.637689e-01	2.338677e+00	1.000000e-05	1.000000e+05	8.765983e-01	8.829668e-01	8.831659e-01
4	3R_8135615_SNP	8135615	10	A	G	0.455	-2.176295e-02	2.263206e+00	1.000000e-05	1.000000e+05	9.923403e-01	7.687070e-01	7.691394e-01
4	3R_8135673_SNP	8135673	16	G	T	0.460	-1.527841e+00	2.304402e+00	1.000000e-05	1.000000e-05	5.083286e-01	5.084172e-01	6.542535e-01
4	3R_8135800_SNP	8135800	14	T	C	0.284	-1.607015e+00	2.517764e+00	1.000000e-05	1.000000e-05	5.242580e-01	5.247299e-01	5.341411e-01
4	3R_8135905_SNP	8135905	14	T	C	0.411	1.480879e+00	2.309874e+00	1.000000e-05	1.000000e-05	5.224180e-01	5.228445e-01	6.443550e-01
4	3R_8135936_SNP	8135936	5	T	A	0.080	6.760050e+00	4.027731e+00	1.000000e-05	1.000000e-05	9.532837e-02	9.217541e-02	1.987211e-01
4	3R_8135958_SNP	8135958	5	A	C	0.093	4.972829e+00	3.767597e+00	1.000000e-05	1.000000e-05	1.888547e-01	1.851099e-01	3.175649e-01
4	3R_8135987_INS	8135987	22	AAATATCT	A	0.083	-5.215868e+00	4.300897e+00	1.950556e-01	1.000000e+05	2.271108e-01	2.328217e-01	2.357499e-01
4	3R_8135994_SNP	8135994	12	T	G	0.154	-3.695482e+00	3.147796e+00	4.180562e-02	8.558300e-02	2.422350e-01	2.443840e-01	2.646436e-01
4	3R_8135995_SNP	8135995	11	C	G	0.139	-6.352812e+00	3.240216e+00	1.898365e-01	2.970048e-01	5.175218e-02	5.359511e-02	9.546132e-02
4	3R_8136027_SNP	8136027	19	C	T	0.463	1.644043e-01	2.346681e+00	1.000000e-05	1.000000e+05	9.442394e-01	9.216919e-01	9.218226e-01
4	3R_8136115_SNP	8136115	9	G	A	0.116	-8.767041e-01	3.485959e+00	1.000000e-05	1.000000e+05	8.017705e-01	7.091671e-01	7.097489e-01
4	3R_8136212_SNP	8136212	3	G	A	0.099	9.260905e-01	3.677287e+00	1.000000e-05	1.000000e-05	8.015044e-01	8.156188e-01	8.955592e-01
4	3R_8136229_SNP	8136229	18	A	G	0.416	8.460433e-01	2.340385e+00	1.000000e-05	1.000000e-05	7.182296e-01	7.258942e-01	7.930984e-01
4	3R_8136307_SNP	8136307	13	C	A	0.176	7.035590e+00	2.944494e+00	1.000000e-05	1.000000e-05	1.810152e-02	1.691687e-02	2.498656e-02
4	3R_8136366_SNP	8136366	12	C	T	0.294	-9.280092e-01	2.477327e+00	1.000000e-05	1.000000e+05	7.084793e-01	4.992973e-01	5.006386e-01
4	3R_8136672_SNP	8136672	10	G	C	0.469	-2.832158e+00	2.235741e+00	1.000000e-05	1.000000e-05	2.071770e-01	2.034408e-01	3.064367e-01
4	3R_8136731_SNP	8136731	20	C	T	0.348	5.155430e+00	2.402100e+00	1.000000e-05	1.000000e+05	3.344271e-02	2.336321e-02	2.596468e-02
4	3R_8136774_SNP	8136774	3	A	T	0.053	-1.708027e+00	4.903886e+00	1.000000e-05	1.000000e+05	7.280963e-01	5.014111e-01	5.027427e-01
4	3R_8137028_SNP	8137028	3	G	A	0.066	-1.137111e+00	4.415910e+00	1.000000e-05	1.000000e+05	7.971386e-01	6.307518e-01	6.315699e-01
4	3R_8137104_SNP	8137104	4	T	G	0.106	-4.166807e+00	3.572626e+00	7.918953e-02	1.258258e-01	2.453138e-01	2.530512e-01	3.229270e-01
4	3R_8137123_SNP	8137123	3	G	T	0.059	-4.531730e+00	4.699037e+00	1.248705e-01	1.522177e-01	3.363795e-01	3.607594e-01	5.168835e-01
4	3R_8137263_SNP	8137263	7	A	G	0.264	5.891057e-01	2.542301e+00	1.000000e-05	1.000000e-05	8.170661e-01	8.330047e-01	9.228342e-01
4	3R_8137278_SNP	8137278	9	C	A	0.226	2.989484e+00	2.662073e+00	1.000000e-05	1.000000e+05	2.632118e-01	2.579153e-01	2.606762e-01
4	3R_8137279_SNP	8137279	9	C	A	0.233	2.860485e+00	2.638352e+00	1.000000e-05	1.000000e-05	2.799955e-01	2.765882e-01	2.865053e-01
4	3R_8137308_SNP	8137308	9	A	C	0.233	2.744135e+00	2.642033e+00	1.000000e-05	1.000000e-05	3.006193e-01	2.973809e-01	3.053233e-01
4	3R_8137329_SNP	8137329	8	C	T	0.224	1.788183e+00	2.670568e+00	1.000000e-05	1.000000e-05	5.041355e-01	5.041267e-01	5.174410e-01
4	3R_8137330_SNP	8137330	8	T	C	0.224	1.788183e+00	2.670568e+00	1.000000e-05	1.000000e-05	5.041355e-01	5.041267e-01	5.174410e-01
4	3R_8137334_SNP	8137334	8	T	C	0.224	1.788183e+00	2.670568e+00	1.000000e-05	1.000000e-05	5.041355e-01	5.041267e-01	5.174410e-01
4	3R_8137347_SNP	8137347	15	T	C	0.250	3.055849e+00	2.628800e+00	1.000000e-05	1.000000e+05	2.468744e-01	2.302596e-01	2.332047e-01
4	3R_8137351_SNP	8137351	14	A	G	0.255	3.092909e+00	2.599160e+00	1.000000e-05	1.000000e+05	2.359154e-01	2.086301e-01	2.117156e-01
4	3R_8137354_SNP	8137354	15	A	C	0.250	3.420049e+00	2.626100e+00	1.000000e-05	1.000000e+05	1.947734e-01	1.796880e-01	1.829500e-01
4	3R_8137396_SNP	8137396	12	T	A	0.245	3.041179e+00	2.614971e+00	1.000000e-05	1.000000e+05	2.466571e-01	1.971673e-01	2.003248e-01
4	3R_8137402_SNP	8137402	12	A	G	0.245	3.041179e+00	2.614971e+00	1.000000e-05	1.000000e+05	2.466571e-01	1.971673e-01	2.003248e-01
4	3R_8137454_SNP	8137454	10	A	C	0.255	2.755630e+00	2.562158e+00	1.000000e-05	1.000000e+05	2.838502e-01	1.975010e-01	2.006564e-01
4	3R_8137465_SNP	8137465	11	A	G	0.257	2.713061e+00	2.567664e+00	1.000000e-05	1.000000e+05	2.923587e-01	2.284014e-01	2.313588e-01
4	3R_8137480_SNP	8137480	10	C	T	0.262	2.610423e+00	2.543591e+00	1.000000e-05	1.000000e+05	3.063926e-01	2.134009e-01	2.164559e-01
4	3R_8137483_SNP	8137483	13	G	A	0.254	2.703069e+00	2.598762e+00	1.000000e-05	1.000000e+05	2.999278e-01	2.145733e-01	2.176208e-01
4	3R_8137485_SNP	8137485	11	G	A	0.257	2.373448e+00	2.571345e+00	1.000000e-05	1.000000e+05	3.574506e-01	2.310820e-01	2.340217e-01
4	3R_8137735_SNP	8137735	10	A	G	0.193	6.379107e-01	2.840776e+00	1.000000e-05	1.000000e+05	8.226270e-01	7.696127e-01	7.700431e-01
4	3R_8137812_SNP	8137812	14	G	A	0.404	2.295736e+00	2.308301e+00	1.000000e-05	1.000000e-05	3.215326e-01	3.184966e-01	3.773024e-01
4	3R_8137814_SNP	8137814	13	C	G	0.401	3.030822e+00	2.297650e+00	1.000000e-05	1.000000e-05	1.891206e-01	1.853757e-01	2.126949e-01
4	3R_8137889_SNP	8137889	19	G	A	0.449	1.444250e+00	2.323769e+00	1.000000e-05	1.000000e+05	5.351939e-01	4.012042e-01	4.030558e-01
4	3R_8137977_SNP	8137977	20	G	A	0.444	9.909954e-01	2.336645e+00	1.000000e-05	1.000000e+05	6.720849e-01	6.242552e-01	6.250952e-01
4	3R_8137992_SNP	8137992	17	A	G	0.449	1.123339e+00	2.307579e+00	1.000000e-05	1.000000e+05	6.270983e-01	5.854312e-01	5.864103e-01
4	3R_8138006_SNP	8138006	17	A	G	0.254	1.477460e+00	2.637783e+00	1.000000e-05	1.000000e-05	5.762261e-01	5.781083e-01	6.825369e-01
4	3R_8138043_SNP	8138043	13	C	T	0.500	1.058611e+00	2.263558e+00	1.000000e-05	1.000000e-05	6.406864e-01	6.447452e-01	7.554381e-01
4	3R_8138129_SNP	8138129	12	G	A	0.490	6.285327e-01	2.273846e+00	1.000000e-05	1.000000e-05	7.826023e-01	7.948516e-01	8.867214e-01
4	3R_8138308_SNP	8138308	1	A	C	0.065	3.520083e+00	4.422620e+00	1.000000e-05	1.000000e-05	4.273157e-01	4.257557e-01	6.480630e-01
4	3R_8138336_SNP	8138336	11	A	G	0.458	1.421962e+00	2.262891e+00	1.000000e-05	1.000000e-05	5.306960e-01	5.313289e-01	8.764959e-01
4	3R_8138398_SNP	8138398	12	C	A	0.490	2.267296e+00	2.264954e+00	1.000000e-05	1.000000e-05	3.184012e-01	3.153330e-01	5.970574e-01
4	3R_8138418_SNP	8138418	12	C	T	0.483	2.390211e+00	2.263969e+00	1.000000e-05	1.000000e-05	2.927524e-01	2.894459e-01	5.779520e-01
4	3R_8138430_SNP	8138430	1	T	C	0.065	6.284328e+00	4.397576e+00	1.000000e-05	1.000000e-05	1.550435e-01	1.513770e-01	2.146495e-01
4	3R_8138443_SNP	8138443	13	T	A	0.465	2.752755e+00	2.272747e+00	1.000000e-05	1.000000e-05	2.276977e-01	2.240087e-01	5.048378e-01
4	3R_8138581_SNP	8138581	12	G	C	0.455	-2.482824e+00	2.258469e+00	1.000000e-05	1.000000e-05	2.733582e-01	2.699032e-01	3.896144e-01
4	3R_8138761_SNP	8138761	2	T	A	0.059	2.264311e+00	4.655162e+00	1.000000e-05	1.000000e-05	6.273781e-01	6.309402e-01	9.314637e-01
4	3R_8138771_SNP	8138771	6	A	G	0.060	6.288590e-01	4.664645e+00	1.000000e-05	1.000000e-05	8.929374e-01	9.276498e-01	9.843095e-01
4	3R_8138865_INS	8138865	10	TTATGAAAACCGAAT	T	0.055	-7.908261e+00	5.084209e+00	5.771809e-01	1.000000e+05	1.219173e-01	1.136175e-01	1.171569e-01
4	3R_8138873_SNP	8138873	5	A	G	0.100	2.298260e+00	3.667999e+00	1.000000e-05	1.000000e-05	5.318807e-01	5.325436e-01	6.574160e-01
4	3R_8138877_SNP	8138877	15	C	T	0.286	2.562748e+00	2.527998e+00	1.000000e-05	1.000000e+05	3.123149e-01	2.877551e-01	2.903165e-01
4	3R_8138927_SNP	8138927	2	G	T	0.059	-8.260530e+00	4.787160e+00	7.284864e-01	1.000000e+05	8.645896e-02	6.746220e-02	7.091567e-02
4	3R_8138964_SNP	8138964	16	C	A	0.266	2.824510e+00	2.591968e+00	1.000000e-05	1.000000e-05	2.775627e-01	2.741375e-01	4.436513e-01
4	3R_8139050_SNP	8139050	12	T	A	0.175	3.318014e+00	2.964817e+00	1.000000e-05	1.000000e-05	2.648504e-01	2.613391e-01	5.802985e-01
4	3R_8139382_SNP	8139382	13	A	G	0.331	-4.576823e-01	2.409312e+00	1.000000e-05	1.000000e-05	8.495909e-01	8.706688e-01	9.794309e-01
4	3R_8139408_SNP	8139408	5	T	C	0.073	9.950799e+00	4.203850e+00	1.000000e-05	1.000000e-05	1.918914e-02	1.795514e-02	5.848639e-02
4	3R_8139543_SNP	8139543	7	A	G	0.115	-2.583459e+00	3.476797e+00	1.000000e-05	1.000000e-05	4.585939e-01	4.576141e-01	5.700747e-01
4	3R_8139640_SNP	8139640	5	G	A	0.053	-5.619862e+00	5.058758e+00	2.835296e-01	1.000000e+05	2.683581e-01	2.639071e-01	2.666279e-01
4	3R_8139645_SNP	8139645	5	C	T	0.053	-6.162811e+00	5.081250e+00	3.665160e-01	1.000000e+05	2.270675e-01	2.020319e-01	2.051591e-01
4	3R_8139647_SNP	8139647	14	A	T	0.277	2.740073e+00	2.533823e+00	1.000000e-05	1.000000e-05	2.812325e-01	2.778344e-01	6.093907e-01
4	3R_8139696_SNP	8139696	13	C	G	0.246	5.211582e+00	2.605933e+00	1.000000e-05	1.000000e+05	4.729361e-02	3.215527e-02	3.505875e-02
4	3R_8139838_SNP	8139838	5	C	A	0.133	-1.786542e-01	3.242959e+00	1.000000e-05	1.000000e+05	9.561392e-01	8.774027e-01	8.776120e-01
4	3R_8139878_SNP	8139878	6	A	G	0.134	-3.007477e+00	3.241724e+00	1.277901e-02	1.000000e+05	3.550133e-01	2.609068e-01	2.636477e-01
4	3R_8139928_INS	8139928	29	ATCAGAA	A	0.103	-1.631460e-01	3.980687e+00	1.000000e-05	1.000000e+05	9.673621e-01	8.937947e-01	8.939743e-01
4	3R_8140002_DEL	8140002	16	A	AAAAAGCATGGACATAAACACTGACAACATGCTGCGACACGGAATGGCTGAGAGGAGCCCCA	0.058	6.514938e-01	4.936824e+00	1.000000e-05	1.000000e+05	8.951856e-01	9.229576e-01	9.230862e-01
4	3R_8140084_SNP	8140084	10	A	G	0.117	-5.341739e+00	3.557628e+00	1.130992e+00	1.000000e+05	1.353037e-01	6.523546e-02	6.867238e-02
4	3R_8140090_SNP	8140090	11	A	C	0.125	-2.540868e+00	3.400121e+00	1.676689e-02	1.000000e+05	4.560445e-01	1.848278e-01	1.880599e-01
4	3R_8140091_SNP	8140091	8	A	G	0.082	1.049833e+00	4.064330e+00	1.000000e-05	1.000000e+05	7.965217e-01	6.653453e-01	6.660530e-01
4	3R_8140105_SNP	8140105	10	A	C	0.117	-2.521275e+00	3.488466e+00	7.754047e-03	1.000000e+05	4.709465e-01	2.267956e-01	2.297635e-01
4	3R_8140113_SNP	8140113	13	G	T	0.113	-4.924764e+00	3.665507e+00	9.369641e-01	1.000000e+05	1.810988e-01	8.542531e-02	8.896123e-02
4	3R_8140132_SNP	8140132	11	C	T	0.257	-4.495814e+00	2.566303e+00	9.167515e-02	1.000000e+05	8.181392e-02	7.462968e-02	7.812608e-02
4	3R_8140144_SNP	8140144	12	T	C	0.112	5.984650e-01	3.583695e+00	1.000000e-05	1.000000e+05	8.675947e-01	8.046912e-01	8.050437e-01
4	3R_8140211_SNP	8140211	12	C	T	0.161	-2.787528e+00	3.066288e+00	1.437666e-02	1.000000e+05	3.647424e-01	2.138172e-01	2.168696e-01
4	3R_8140216_SNP	8140216	16	G	A	0.129	-2.648745e+00	3.410313e+00	2.549573e-02	1.000000e+05	4.385505e-01	1.996023e-01	2.027447e-01
4	3R_8140231_SNP	8140231	7	A	T	0.135	-3.576933e+00	3.246710e+00	8.254402e-02	1.000000e+05	2.723292e-01	1.602164e-01	1.635843e-01
4	3R_8140235_SNP	8140235	8	C	T	0.136	-3.653248e+00	3.248909e+00	9.007637e-02	1.000000e+05	2.625931e-01	1.502475e-01	1.536638e-01
4	3R_8140244_SNP	8140244	6	C	T	0.094	-7.848474e-01	3.793298e+00	1.000000e-05	1.000000e+05	8.363620e-01	5.145193e-01	5.157909e-01
4	3R_8140296_SNP	8140296	3	T	G	0.092	-4.006005e+00	3.801763e+00	7.320226e-02	9.050757e-02	2.936819e-01	3.040714e-01	4.265661e-01
4	3R_8140642_SNP	8140642	3	C	A	0.059	-7.372743e+00	4.808979e+00	1.254732e+00	1.000000e+05	1.273250e-01	3.450513e-02	3.747259e-02
4	3R_8140893_SNP	8140893	13	A	G	0.197	-3.106365e+00	2.842895e+00	9.651383e-03	1.000000e+05	2.762646e-01	2.260690e-01	2.290417e-01
4	3R_8141394_SNP	8141394	7	A	G	0.216	9.078972e-01	2.703460e+00	1.000000e-05	1.000000e-05	7.374638e-01	7.462885e-01	9.942212e-01
4	3R_8141423_SNP	8141423	10	G	A	0.455	9.645187e-01	2.256248e+00	1.000000e-05	1.000000e-05	6.696290e-01	6.748741e-01	7.451755e-01
4	3R_8141446_SNP	8141446	3	A	G	0.059	3.839234e+00	4.638553e+00	1.000000e-05	1.000000e-05	4.091498e-01	4.072834e-01	6.112314e-01
4	3R_8141571_SNP	8141571	5	A	G	0.067	-8.078751e-01	4.421627e+00	1.000000e-05	1.000000e+05	8.552691e-01	4.832188e-01	4.846366e-01
4	3R_8141599_SNP	8141599	11	T	C	0.299	9.475881e-01	2.456412e+00	1.000000e-05	1.000000e+05	7.002129e-01	5.276489e-01	5.288624e-01
4	3R_8141607_SNP	8141607	4	T	C	0.053	7.186052e+00	4.880262e+00	1.000000e-05	1.000000e-05	1.429609e-01	1.393556e-01	1.647349e-01
4	3R_8141669_SNP	8141669	10	C	A	0.366	-3.079675e+00	2.319610e+00	1.000000e-05	1.000000e+05	1.862778e-01	1.414057e-01	1.448605e-01
4	3R_8142162_DEL	8142162	4	A	AC	0.079	-5.710889e+00	4.135385e+00	2.886681e-01	1.000000e+05	1.693118e-01	1.355385e-01	1.390162e-01
4	3R_8142309_SNP	8142309	6	G	C	0.128	-6.341665e-01	3.329868e+00	1.000000e-05	1.000000e+05	8.492123e-01	7.889547e-01	7.893413e-01
4	3R_8142335_SNP	8142335	5	A	G	0.093	-3.023906e+00	3.809664e+00	3.130844e-02	1.000000e+05	4.285806e-01	3.264601e-01	3.287678e-01
4	3R_8142559_SNP	8142559	15	G	T	0.379	2.461336e+00	2.349878e+00	1.000000e-05	1.000000e+05	2.965635e-01	1.469827e-01	1.504136e-01
4	3R_8142567_SNP	8142567	2	T	A	0.105	3.787403e+00	3.552025e+00	1.000000e-05	1.000000e-05	2.879941e-01	2.846486e-01	4.189245e-01
4	3R_8142678_SNP	8142678	9	G	A	0.082	2.631783e+00	4.068975e+00	1.000000e-05	1.000000e-05	5.187417e-01	5.190784e-01	9.374075e-01
4	3R_8142726_SNP	8142726	12	T	G	0.483	-9.519606e-01	2.256996e+00	1.000000e-05	1.000000e-05	6.737800e-01	6.792088e-01	8.163674e-01
4	3R_8142791_SNP	8142791	2	T	C	0.072	-2.188628e+00	4.232032e+00	1.000000e-05	1.000000e+05	6.057979e-01	4.238454e-01	4.255699e-01
4	3R_8142939_SNP	8142939	11	A	C	0.389	1.570272e+00	2.305476e+00	1.000000e-05	1.000000e+05	4.968412e-01	4.019920e-01	4.038391e-01
4	3R_8142991_SNP	8142991	3	A	G	0.099	-2.879608e+00	3.695007e+00	2.062910e-02	1.000000e+05	4.370004e-01	3.500488e-01	3.522070e-01
4	3R_8143061_SNP	8143061	16	G	A	0.432	9.471291e-01	2.312549e+00	1.000000e-05	1.000000e+05	6.827049e-01	5.610367e-01	5.621105e-01
4	3R_8143158_SNP	8143158	16	G	T	0.453	3.754330e-01	2.309634e+00	1.000000e-05	1.000000e+05	8.710880e-01	7.778908e-01	7.783022e-01
4	3R_8143704_SNP	8143704	12	C	T	0.217	2.929517e+00	2.729122e+00	1.000000e-05	1.000000e-05	2.847801e-01	2.814092e-01	3.415599e-01
4	3R_8143710_SNP	8143710	8	A	C	0.150	-1.863332e+00	3.118318e+00	1.000000e-05	1.000000e+05	5.510336e-01	4.484462e-01	4.500388e-01
4	3R_8143728_SNP	8143728	0	T	C	0.052	4.163523e+00	4.901866e+00	1.000000e-05	1.000000e-05	3.970083e-01	3.949494e-01	6.941052e-01
4	3R_8143758_SNP	8143758	3	C	T	0.079	3.947330e+00	4.055319e+00	1.000000e-05	1.000000e-05	3.319154e-01	3.289911e-01	5.631947e-01
4	3R_8144074_SNP	8144074	8	A	G	0.095	-5.208961e+00	3.802244e+00	1.035374e-01	1.422697e-01	1.727164e-01	1.786674e-01	3.697429e-01
4	3R_8144322_SNP	8144322	8	T	C	0.082	1.572455e+00	4.063140e+00	1.000000e-05	1.000000e-05	6.992939e-01	7.059398e-01	9.617847e-01
4	3R_8144527_SNP	8144527	10	G	A	0.172	-3.638131e+00	2.962692e+00	6.005506e-02	1.000000e+05	2.213521e-01	1.720237e-01	1.753290e-01
4	3R_8144545_SNP	8144545	5	T	C	0.133	-4.821446e+00	3.240527e+00	1.438121e-01	1.000000e+05	1.388598e-01	1.223300e-01	1.258500e-01
4	3R_8144559_SNP	8144559	6	T	G	0.134	-4.932664e+00	3.242203e+00	1.541927e-01	1.000000e+05	1.302389e-01	1.154902e-01	1.190261e-01
4	3R_8144730_SNP	8144730	4	A	G	0.079	1.055794e+00	4.070089e+00	1.000000e-05	1.000000e-05	7.956752e-01	8.091784e-01	8.924543e-01
4	3R_8144745_SNP	8144745	9	G	T	0.068	-1.498555e+00	4.424997e+00	1.000000e-05	1.000000e+05	7.353357e-01	5.364312e-01	5.376068e-01
4	3R_8145003_INS	8145003	4	CTAATCC	C	0.060	-1.212300e+00	4.652035e+00	1.000000e-05	1.000000e+05	7.947570e-01	5.962685e-01	5.972073e-01
4	3R_8145110_SNP	8145110	16	T	G	0.302	-5.281245e-01	2.495700e+00	1.000000e-05	1.000000e+05	8.326919e-01	7.021669e-01	7.027677e-01
4	3R_8145327_SNP	8145327	5	A	C	0.060	-1.031280e+00	4.643987e+00	1.000000e-05	1.000000e+05	8.245592e-01	4.957257e-01	4.970838e-01
4	3R_8145335_SNP	8145335	10	A	T	0.221	3.563603e+00	2.688297e+00	1.000000e-05	1.000000e-05	1.869614e-01	1.832177e-01	2.643370e-01
4	3R_8145356_SNP	8145356	6	T	C	0.067	1.442887e+00	4.440643e+00	1.000000e-05	1.000000e-05	7.456826e-01	7.550491e-01	9.718872e-01
4	3R_8145425_SNP	8145425	8	C	T	0.143	-7.593819e+00	3.163438e+00	4.112759e-01	8.460497e-01	1.758207e-02	1.862339e-02	2.540353e-02
4	3R_8145530_SNP	8145530	7	A	T	0.291	8.111954e-01	2.445448e+00	1.000000e-05	1.000000e-05	7.405603e-01	7.495856e-01	8.536219e-01
4	3R_8145535_SNP	8145535	4	A	C	0.119	-5.563920e-02	3.389210e+00	1.000000e-05	1.000000e+05	9.869236e-01	9.038979e-01	9.040596e-01
4	3R_8145539_SNP	8145539	8	A	T	0.286	1.201718e+00	2.467027e+00	1.000000e-05	1.000000e-05	6.268808e-01	6.304248e-01	8.113224e-01
4	3R_8145587_DEL	8145587	8	A	AA	0.068	-8.776733e+00	4.518099e+00	5.543994e-01	1.000000e+05	5.391627e-02	5.677255e-02	6.013004e-02
4	3R_8145629_SNP	8145629	11	T	A	0.347	2.479871e+00	2.363065e+00	1.000000e-05	1.000000e-05	2.956460e-01	2.923641e-01	4.567964e-01
4	3R_8145655_SNP	8145655	8	T	G	0.116	-6.701357e+00	3.480848e+00	2.413142e-01	3.826053e-01	5.607067e-02	5.916782e-02	7.706473e-02
4	3R_8145905_SNP	8145905	14	T	A	0.227	4.401200e-01	2.723617e+00	1.000000e-05	1.000000e-05	8.718402e-01	8.982903e-01	9.223620e-01
4	3R_8145924_SNP	8145924	6	C	T	0.141	4.666659e+00	3.155110e+00	1.000000e-05	1.000000e-05	1.411886e-01	1.375938e-01	6.554570e-01
4	3R_8145936_SNP	8145936	13	T	A	0.232	2.913111e-01	2.685671e+00	1.000000e-05	1.000000e+05	9.137670e-01	8.883503e-01	8.885397e-01
4	3R_8145960_SNP	8145960	11	A	T	0.236	1.675802e+00	2.649827e+00	1.000000e-05	1.000000e-05	5.280630e-01	5.286296e-01	6.355622e-01
4	3R_8145975_SNP	8145975	14	G	T	0.241	2.386990e+00	2.654673e+00	1.000000e-05	1.000000e-05	3.699869e-01	3.675347e-01	4.606336e-01
4	3R_8145986_SNP	8145986	9	A	T	0.233	2.119515e+00	2.647058e+00	1.000000e-05	1.000000e-05	4.245517e-01	4.229436e-01	4.929681e-01
4	3R_8146168_SNP	8146168	4	A	T	0.066	-6.487274e-01	4.416092e+00	1.000000e-05	1.000000e+05	8.834050e-01	5.495182e-01	5.506389e-01
4	3R_8146210_DEL	8146210	23	T	TT	0.303	-1.653559e+00	2.552416e+00	1.000000e-05	1.000000e-05	5.180653e-01	5.183856e-01	7.164303e-01
4	3R_8146862_SNP	8146862	4	T	C	0.066	2.928346e-01	4.432997e+00	1.000000e-05	1.000000e+05	9.474185e-01	6.195089e-01	6.203652e-01
4	3R_8147056_SNP	8147056	6	T	A	0.107	3.508416e-01	3.570701e+00	1.000000e-05	1.000000e+05	9.218587e-01	9.368947e-01	9.369995e-01
4	3R_8147058_SNP	8147058	9	T	A	0.068	5.676955e-01	4.421193e+00	1.000000e-05	1.000000e+05	8.979996e-01	6.489975e-01	6.497561e-01
4	3R_8147113_SNP	8147113	11	G	A	0.486	2.492360e+00	2.252071e+00	1.000000e-05	1.000000e+05	2.701736e-01	2.636302e-01	2.663528e-01
4	3R_8147123_SNP	8147123	2	T	G	0.052	4.074412e+00	4.904789e+00	1.000000e-05	1.000000e-05	4.074456e-01	4.055516e-01	7.178194e-01
4	3R_8147154_SNP	8147154	11	C	T	0.493	4.480256e-01	2.256003e+00	1.000000e-05	1.000000e+05	8.428468e-01	7.352482e-01	7.357617e-01
4	3R_8147163_SNP	8147163	8	A	T	0.422	-2.574347e+00	2.247979e+00	1.000000e-05	1.000000e-05	2.539335e-01	2.503583e-01	3.058173e-01
4	3R_8147286_SNP	8147286	16	A	G	0.324	-6.203904e-01	2.449887e+00	1.000000e-05	1.000000e+05	8.004309e-01	6.041420e-01	6.050523e-01
4	3R_8147304_DEL	8147304	6	A	AA	0.081	-3.705616e+00	4.099583e+00	8.420382e-02	1.000000e+05	3.674784e-01	2.937740e-01	2.962954e-01
4	3R_8147340_SNP	8147340	5	T	A	0.087	-4.686265e+00	3.962340e+00	1.723065e-01	1.000000e+05	2.387742e-01	1.899330e-01	1.931346e-01
4	3R_8147360_SNP	8147360	11	C	G	0.229	3.944017e+00	2.657554e+00	1.000000e-05	1.000000e+05	1.398590e-01	8.718864e-02	9.072860e-02
4	3R_8147364_SNP	8147364	3	C	G	0.053	-4.449416e+00	5.034624e+00	2.205658e-01	1.000000e+05	3.782198e-01	2.832260e-01	2.858175e-01
4	3R_8147419_SNP	8147419	12	A	T	0.469	-9.074897e-01	2.260286e+00	1.000000e-05	1.000000e+05	6.886209e-01	6.615796e-01	6.622988e-01
4	3R_8147427_SNP	8147427	13	G	T	0.451	-1.185482e+00	2.274751e+00	1.000000e-05	1.000000e+05	6.030222e-01	5.392736e-01	5.404371e-01
4	3R_8147488_SNP	8147488	17	A	G	0.326	-7.058755e-01	2.450080e+00	1.000000e-05	1.000000e+05	7.736603e-01	5.803085e-01	5.813069e-01
4	3R_8147501_SNP	8147501	15	T	C	0.343	-8.489803e-01	2.401759e+00	1.000000e-05	1.000000e+05	7.242164e-01	5.340153e-01	5.352013e-01
4	3R_8147512_SNP	8147512	6	A	C	0.060	-1.078134e+00	4.639734e+00	1.000000e-05	1.000000e+05	8.165634e-01	5.475610e-01	5.486898e-01
4	3R_8147530_SNP	8147530	5	T	A	0.073	7.277965e+00	4.196389e+00	1.000000e-05	1.000000e-05	8.488510e-02	8.188627e-02	1.420938e-01
4	3R_8147576_SNP	8147576	13	C	T	0.324	-5.880680e-01	2.419409e+00	1.000000e-05	1.000000e+05	8.082845e-01	7.301440e-01	7.306705e-01
4	3R_8147603_SNP	8147603	1	A	G	0.104	-2.863859e+00	3.559767e+00	1.000000e-05	1.000000e+05	4.223605e-01	4.032362e-01	4.050762e-01
4	3R_8147746_DEL	8147746	3	C	CAGTGCTTTAATTATAAACAAATAGGAG	0.059	-2.661534e-01	4.639075e+00	1.000000e-05	1.000000e+05	9.543241e-01	5.678915e-01	5.689381e-01
4	3R_8147882_SNP	8147882	8	T	C	0.088	-1.442228e+00	3.920613e+00	1.000000e-05	1.000000e+05	7.134909e-01	4.400784e-01	4.417152e-01
4	3R_8147895_SNP	8147895	8	A	G	0.122	7.098150e+00	3.347547e+00	1.000000e-05	1.000000e-05	3.559545e-02	3.373545e-02	6.517170e-02
4	3R_8147983_SNP	8147983	3	A	G	0.086	-3.591224e+00	3.946901e+00	7.472452e-02	1.000000e+05	3.643240e-01	2.516078e-01	2.544110e-01
4	3R_8147999_SNP	8147999	3	A	G	0.053	7.208486e+00	5.005529e+00	1.000000e-05	1.000000e-05	1.518943e-01	1.482419e-01	4.049003e-01
4	3R_8148240_INS	8148240	28	T	TAT	0.323	2.127198e+00	2.560460e+00	1.000000e-05	1.000000e-05	4.073968e-01	4.055020e-01	5.969599e-01
4	3R_8148271_DEL	8148271	22	GAATCTCAATTCGTTG	G	0.414	1.051727e+00	2.374578e+00	1.000000e-05	1.000000e+05	6.584598e-01	6.499397e-01	6.506953e-01
4	3R_8148462_SNP	8148462	9	G	C	0.096	1.718953e+00	3.796471e+00	1.000000e-05	1.000000e+05	6.513552e-01	6.374707e-01	6.382666e-01
4	3R_8148475_SNP	8148475	11	C	T	0.431	-2.289584e-01	2.289026e+00	1.000000e-05	1.000000e+05	9.204568e-01	7.868286e-01	7.872200e-01
4	3R_8148484_SNP	8148484	8	T	G	0.082	-2.452881e+00	4.081514e+00	2.302995e-02	1.000000e+05	5.487529e-01	2.124797e-01	2.155406e-01
4	3R_8148525_SNP	8148525	16	A	T	0.266	5.968161e-01	2.595548e+00	1.000000e-05	1.000000e-05	8.184488e-01	8.345651e-01	8.708981e-01
4	3R_8148562_SNP	8148562	7	A	G	0.074	-3.583631e+00	4.301744e+00	1.730607e-01	1.000000e+05	4.061154e-01	1.471669e-01	1.505970e-01
4	3R_8148600_SNP	8148600	12	G	T	0.427	-2.377460e+00	2.299809e+00	1.000000e-05	1.000000e-05	3.028884e-01	2.996705e-01	3.197901e-01
4	3R_8148641_SNP	8148641	8	G	A	0.088	1.881988e+00	3.917198e+00	1.000000e-05	1.000000e-05	6.316036e-01	6.353204e-01	7.737256e-01
4	3R_8148643_SNP	8148643	7	T	A	0.162	-1.638182e+00	3.006548e+00	1.000000e-05	1.000000e+05	5.866406e-01	4.165712e-01	4.183359e-01
4	3R_8148673_SNP	8148673	9	G	T	0.130	2.944709e-01	3.319472e+00	1.000000e-05	1.000000e+05	9.294290e-01	6.047208e-01	6.056290e-01
4	3R_8148715_SNP	8148715	15	A	C	0.400	-3.108639e-01	2.335780e+00	1.000000e-05	1.000000e+05	8.942999e-01	6.104352e-01	6.113230e-01
4	3R_8148858_SNP	8148858	8	A	C	0.095	3.312599e+00	3.782392e+00	1.000000e-05	1.000000e-05	3.825235e-01	3.802478e-01	4.325765e-01
4	3R_8149041_SNP	8149041	8	T	C	0.129	-9.001133e-01	3.333013e+00	1.000000e-05	1.000000e+05	7.874805e-01	6.348001e-01	6.356047e-01
4	3R_8149056_SNP	8149056	7	T	A	0.081	2.150588e+00	4.060636e+00	1.000000e-05	1.000000e-05	5.971491e-01	5.996786e-01	9.835831e-01
4	3R_8149057_SNP	8149057	6	T	A	0.094	-2.127950e+00	3.788392e+00	1.000000e-05	1.000000e+05	5.751459e-01	1.825382e-01	1.857837e-01
4	3R_8149094_SNP	8149094	7	T	A	0.135	-5.161619e-01	3.250905e+00	1.000000e-05	1.000000e+05	8.740570e-01	7.254605e-01	7.259991e-01
4	3R_8149099_SNP	8149099	5	G	A	0.133	-7.409382e-01	3.246954e+00	1.000000e-05	1.000000e+05	8.198014e-01	6.850278e-01	6.856771e-01
4	3R_8149100_SNP	8149100	6	T	G	0.067	-1.064194e+00	4.428470e+00	1.000000e-05	1.000000e+05	8.104158e-01	8.054628e-01	8.058137e-01
4	3R_8149143_SNP	8149143	3	C	A	0.118	-7.960427e-01	3.395855e+00	1.000000e-05	1.000000e+05	8.149775e-01	6.549119e-01	6.556518e-01
4	3R_8149287_SNP	8149287	1	C	A	0.058	-7.261127e+00	4.765040e+00	4.786164e-01	1.000000e+05	1.296282e-01	1.009714e-01	1.045237e-01
4	3R_8149310_SNP	8149310	2	C	G	0.052	4.751915e+00	4.912527e+00	1.000000e-05	1.000000e-05	3.349279e-01	3.320374e-01	4.584161e-01
4	3R_8149333_SNP	8149333	1	T	A	0.058	-7.261127e+00	4.765040e+00	4.786164e-01	1.000000e+05	1.296282e-01	1.009714e-01	1.045237e-01
4	3R_8149903_SNP	8149903	5	T	C	0.053	1.415916e+00	4.902857e+00	1.000000e-05	1.000000e-05	7.731325e-01	7.845601e-01	8.283560e-01
4	3R_8150065_SNP	8150065	12	G	C	0.371	-5.210134e-01	2.338631e+00	1.000000e-05	1.000000e-05	8.240014e-01	8.408612e-01	9.227525e-01
4	3R_8150885_SNP	8150885	1	T	C	0.130	-2.251855e+00	3.231582e+00	1.000000e-05	1.000000e-05	4.869750e-01	4.865820e-01	5.521752e-01
4	3R_8151022_INS	8151022	1	AC	A	0.052	2.033423e+00	4.920502e+00	1.000000e-05	1.000000e-05	6.800020e-01	6.857132e-01	8.461620e-01
4	3R_8151309_SNP	8151309	1	A	G	0.071	-2.261251e+00	4.220615e+00	1.000000e-05	1.000000e-05	5.929052e-01	5.952992e-01	6.354477e-01
4	3R_8151341_SNP	8151341	6	T	C	0.161	3.936434e+00	2.995344e+00	1.000000e-05	1.000000e+05	1.907641e-01	8.779875e-02	9.133996e-02
4	3R_8151411_SNP	8151411	14	G	A	0.355	-2.676544e+00	2.365580e+00	1.000000e-05	1.000000e-05	2.596462e-01	2.561033e-01	4.122501e-01
4	3R_8151515_SNP	8151515	7	C	T	0.358	-6.338665e-02	2.315470e+00	1.000000e-05	1.000000e+05	9.781963e-01	7.139199e-01	7.144889e-01
4	3R_8151742_SNP	8151742	5	A	G	0.093	-3.837892e+00	3.833112e+00	1.726067e-01	1.000000e+05	3.182987e-01	1.353404e-01	1.388188e-01
4	3R_8151832_SNP	8151832	1	A	G	0.052	4.548024e+00	4.931937e+00	1.000000e-05	1.000000e-05	3.579077e-01	3.552953e-01	6.260540e-01
4	3R_8151838_SNP	8151838	16	C	T	0.482	-2.078020e-01	2.290912e+00	1.000000e-05	1.000000e+05	9.278448e-01	6.644477e-01	6.651582e-01
4	3R_8151847_SNP	8151847	9	C	T	0.205	-1.588900e+00	2.762194e+00	1.000000e-05	1.000000e+05	5.659857e-01	2.584478e-01	2.612052e-01
4	3R_8151848_SNP	8151848	7	T	G	0.209	-3.134082e-01	2.725841e+00	1.000000e-05	1.000000e+05	9.086153e-01	5.519247e-01	5.530355e-01
4	3R_8151852_SNP	8151852	11	C	G	0.215	-6.334055e-01	2.735546e+00	1.000000e-05	1.000000e+05	8.172018e-01	4.578505e-01	4.593946e-01
4	3R_8152129_SNP	8152129	7	C	T	0.250	1.417651e+00	2.563401e+00	1.000000e-05	1.000000e-05	5.810517e-01	5.830787e-01	9.031975e-01
4	3R_8152414_SNP	8152414	2	A	G	0.078	-1.690111e+00	4.056720e+00	1.000000e-05	1.000000e-05	6.775440e-01	6.831426e-01	7.572706e-01
4	3R_8152425_SNP	8152425	3	T	A	0.099	3.287298e+00	3.660421e+00	1.000000e-05	1.000000e-05	3.705709e-01	3.681266e-01	4.975723e-01
4	3R_8152487_SNP	8152487	8	A	G	0.088	2.677773e+00	3.924845e+00	1.000000e-05	1.000000e-05	4.961116e-01	4.959202e-01	7.254414e-01
4	3R_8152531_SNP	8152531	1	G	C	0.071	-4.311489e+00	4.282812e+00	1.332018e-01	1.000000e+05	3.156808e-01	2.237645e-01	2.267523e-01
4	3R_8152564_SNP	8152564	9	A	G	0.192	-1.325404e+00	2.873032e+00	1.000000e-05	1.000000e+05	6.452242e-01	5.811544e-01	5.821496e-01
4	3R_8152590_INS	8152590	14	TCGATCGA	T	0.092	-8.796723e-01	3.935685e+00	1.000000e-05	1.000000e+05	8.234372e-01	8.230358e-01	8.233501e-01
4	3R_8152616_SNP	8152616	9	A	T	0.096	-2.320291e-01	3.816419e+00	1.000000e-05	1.000000e+05	9.516003e-01	8.751720e-01	8.753854e-01
4	3R_8152659_SNP	8152659	10	C	T	0.117	-2.449147e+00	3.504392e+00	1.000000e-05	1.000000e+05	4.856954e-01	4.690160e-01	4.705036e-01
4	3R_8152663_SNP	8152663	9	C	A	0.116	-2.350101e+00	3.503493e+00	1.000000e-05	1.000000e+05	5.033735e-01	4.858091e-01	4.872144e-01
4	3R_8152680_SNP	8152680	11	A	C	0.125	-5.196734e-01	3.401631e+00	1.000000e-05	1.000000e+05	8.787808e-01	8.891468e-01	8.893348e-01
4	3R_8152785_SNP	8152785	16	C	T	0.158	-4.746374e-01	3.142680e+00	1.000000e-05	1.000000e+05	8.801527e-01	8.759932e-01	8.762051e-01
4	3R_8152800_SNP	8152800	6	A	C	0.188	1.497255e+00	2.827432e+00	1.000000e-05	1.000000e-05	5.971995e-01	5.997306e-01	6.256159e-01
4	3R_8152807_SNP	8152807	12	A	C	0.168	1.502478e+00	3.017098e+00	1.000000e-05	1.000000e-05	6.192124e-01	6.224831e-01	7.100092e-01
4	3R_8152809_DEL	8152809	6	C	GG	0.181	7.105019e-01	2.869770e+00	1.000000e-05	1.000000e-05	8.047924e-01	8.192675e-01	8.469103e-01
4	3R_8152819_SNP	8152819	11	G	A	0.229	2.203877e+00	2.679722e+00	1.000000e-05	1.000000e-05	4.121219e-01	4.103042e-01	7.825429e-01
4	3R_8152921_SNP	8152921	5	T	A	0.220	1.792439e+00	2.656501e+00	1.000000e-05	1.000000e-05	5.008678e-01	5.007840e-01	7.463071e-01
4	3R_8153106_SNP	8153106	10	A	G	0.248	2.329211e+00	2.593690e+00	1.000000e-05	1.000000e-05	3.705899e-01	3.681459e-01	4.909603e-01
4	3R_8153237_SNP	8153237	2	T	C	0.059	-3.040199e+00	4.669987e+00	5.502168e-02	1.000000e+05	5.160242e-01	3.647561e-01	3.668236e-01
4	3R_8153540_SNP	8153540	12	C	T	0.308	3.005982e-01	2.446390e+00	1.000000e-05	1.000000e+05	9.023690e-01	8.976137e-01	8.977866e-01
4	3R_8153552_SNP	8153552	6	T	C	0.148	-3.003373e+00	3.119213e+00	2.174100e-02	1.000000e+05	3.371458e-01	1.239112e-01	1.274269e-01
4	3R_8153554_SNP	8153554	9	G	C	0.370	3.698876e-01	2.316251e+00	1.000000e-05	1.000000e+05	8.733354e-01	8.600074e-01	8.602491e-01
4	3R_8153667_SNP	8153667	5	C	T	0.060	-1.433201e+00	4.640744e+00	1.000000e-05	1.000000e+05	7.578737e-01	4.327743e-01	4.344502e-01
4	3R_8153704_SNP	8153704	7	A	C	0.068	-3.943395e+00	4.494526e+00	1.500679e-01	1.000000e+05	3.816664e-01	2.702509e-01	2.729291e-01
4	3R_8153722_SNP	8153722	11	T	A	0.396	2.831608e-01	2.299876e+00	1.000000e-05	1.000000e+05	9.021747e-01	7.476618e-01	7.481444e-01
4	3R_8153752_SNP	8153752	1	T	C	0.058	2.181010e+00	4.642388e+00	1.000000e-05	1.000000e-05	6.391687e-01	6.431695e-01	9.818172e-01
4	3R_8153762_SNP	8153762	8	G	T	0.061	-5.336239e+00	4.804398e+00	3.586569e-01	1.000000e+05	2.684520e-01	2.074689e-01	2.105619e-01
4	3R_8153779_SNP	8153779	7	A	G	0.088	-3.807530e+00	3.954710e+00	1.099406e-01	1.000000e+05	3.371852e-01	2.617073e-01	2.644428e-01
4	3R_8153797_SNP	8153797	8	T	A	0.088	-3.641117e+00	3.952423e+00	9.492895e-02	1.000000e+05	3.583867e-01	2.766936e-01	2.793288e-01
4	3R_8153838_SNP	8153838	12	T	A	0.294	-4.760307e-01	2.484842e+00	1.000000e-05	1.000000e-05	8.483317e-01	8.691636e-01	9.733355e-01
4	3R_8153863_SNP	8153863	14	G	C	0.348	-1.625605e-01	2.387707e+00	1.000000e-05	1.000000e+05	9.458096e-01	8.774839e-01	8.776930e-01
4	3R_8153930_SNP	8153930	12	C	T	0.182	-1.102788e+00	2.926579e+00	1.000000e-05	1.000000e+05	7.068344e-01	5.634833e-01	5.645474e-01
4	3R_8154028_SNP	8154028	6	A	C	0.141	-1.128334e+00	3.180405e+00	1.000000e-05	1.000000e+05	7.232487e-01	6.541660e-01	6.549083e-01
4	3R_8154053_SNP	8154053	10	T	C	0.241	1.714148e+00	2.623489e+00	1.000000e-05	1.000000e+05	5.144954e-01	3.404704e-01	3.426888e-01
4	3R_8154073_SNP	8154073	8	C	T	0.122	5.363039e-01	3.406278e+00	1.000000e-05	1.000000e+05	8.751025e-01	7.364197e-01	7.369302e-01
4	3R_8154080_SNP	8154080	12	A	G	0.238	4.756298e+00	2.623762e+00	1.000000e-05	1.000000e+05	7.183927e-02	3.555391e-02	3.854807e-02
4	3R_8154162_SNP	8154162	14	A	T	0.284	2.030688e+00	2.517707e+00	1.000000e-05	1.000000e+05	4.211788e-01	3.995915e-01	4.014524e-01
4	3R_8154174_SNP	8154174	14	T	C	0.199	5.440899e+00	2.818194e+00	1.000000e-05	1.000000e+05	5.538997e-02	2.893201e-02	3.173739e-02
4	3R_8154206_SNP	8154206	11	A	G	0.229	3.858881e+00	2.660443e+00	1.000000e-05	1.000000e+05	1.489891e-01	9.490430e-02	9.845506e-02
4	3R_8154214_SNP	8154214	18	C	A	0.343	9.137802e-02	2.429785e+00	1.000000e-05	1.000000e+05	9.700500e-01	9.515267e-01	9.516069e-01
4	3R_8154272_SNP	8154272	13	T	A	0.345	1.355583e+00	2.381222e+00	1.000000e-05	1.000000e+05	5.700062e-01	5.171663e-01	5.184261e-01
4	3R_8154288_SNP	8154288	12	T	A	0.336	1.125646e+00	2.388858e+00	1.000000e-05	1.000000e-05	6.381689e-01	6.421315e-01	6.963650e-01
4	3R_8154298_SNP	8154298	7	T	G	0.142	-1.487835e+00	3.177129e+00	1.000000e-05	1.000000e+05	6.402441e-01	3.674248e-01	3.694761e-01
4	3R_8154299_SNP	8154299	11	T	C	0.354	9.026528e-01	2.350405e+00	1.000000e-05	1.000000e+05	7.014845e-01	6.678304e-01	6.685305e-01
4	3R_8154353_SNP	8154353	3	T	C	0.099	-3.181620e+00	3.684696e+00	7.087176e-02	1.000000e+05	3.892403e-01	1.946687e-01	1.978416e-01
4	3R_8154433_SNP	8154433	1	T	C	0.078	-9.043571e-01	4.056778e+00	1.000000e-05	1.000000e+05	8.238932e-01	4.672734e-01	4.687697e-01
4	3R_8154716_SNP	8154716	13	A	G	0.141	-7.572745e+00	3.232336e+00	2.605579e-01	3.835641e-01	2.043530e-02	2.115157e-02	3.763978e-02
4	3R_8154732_SNP	8154732	13	G	C	0.275	-3.415198e+00	2.524797e+00	1.000000e-05	3.150697e-02	1.781723e-01	1.742002e-01	1.788098e-01
4	3R_8154806_SNP	8154806	4	T	G	0.073	2.312084e+00	4.230575e+00	1.000000e-05	1.000000e-05	5.855115e-01	5.876747e-01	6.461423e-01
4	3R_8154836_SNP	8154836	11	G	A	0.354	-3.697996e+00	2.334811e+00	3.886941e-02	1.000000e+05	1.153057e-01	6.581712e-02	6.925852e-02
4	3R_8154861_SNP	8154861	11	T	G	0.188	-2.537582e+00	2.879793e+00	1.000000e-05	1.000000e+05	3.796181e-01	3.055565e-01	3.080001e-01
4	3R_8154868_SNP	8154868	6	T	A	0.121	4.637839e+00	3.374925e+00	1.000000e-05	1.000000e+05	1.714009e-01	8.883009e-02	9.237325e-02
4	3R_8154943_SNP	8154943	13	C	A	0.239	-2.221699e-01	2.653612e+00	1.000000e-05	1.000000e+05	9.333864e-01	7.120646e-01	7.126385e-01
4	3R_8155096_SNP	8155096	9	C	A	0.418	-9.708789e-01	2.268770e+00	1.000000e-05	1.000000e+05	6.693064e-01	4.143841e-01	4.161611e-01
4	3R_8155111_SNP	8155111	8	A	C	0.088	-1.351546e+00	3.923265e+00	1.000000e-05	1.000000e+05	7.309501e-01	5.638150e-01	5.648777e-01
4	3R_8155240_SNP	8155240	12	G	T	0.336	-1.189357e+00	2.388884e+00	1.000000e-05	1.000000e+05	6.192942e-01	4.211133e-01	4.228528e-01
4	3R_8155480_SNP	8155480	1	T	A	0.071	-2.816197e+00	4.229803e+00	7.950166e-03	1.000000e+05	5.065489e-01	4.567092e-01	4.582591e-01
4	3R_8155670_SNP	8155670	15	C	T	0.243	2.986842e+00	2.666322e+00	1.000000e-05	1.000000e-05	2.643910e-01	2.608768e-01	2.680905e-01
4	3R_8155806_SNP	8155806	6	T	A	0.107	-3.716411e+00	3.580265e+00	6.976533e-02	1.000000e+05	3.009060e-01	2.401792e-01	2.430587e-01
4	3R_8155853_SNP	8155853	5	T	C	0.073	-4.124795e+00	4.282341e+00	1.511475e-01	1.000000e+05	3.369718e-01	2.298363e-01	2.327842e-01
4	3R_8156017_SNP	8156017	0	C	T	0.077	-3.231983e-01	4.075647e+00	1.000000e-05	1.000000e+05	9.368984e-01	7.513681e-01	7.518417e-01
4	3R_8156021_SNP	8156021	5	G	A	0.053	-3.173601e+00	4.990956e+00	1.079939e-01	1.000000e+05	5.258171e-01	3.395929e-01	3.418168e-01
4	3R_8156022_SNP	8156022	5	A	T	0.053	-3.173601e+00	4.990956e+00	1.079939e-01	1.000000e+05	5.258171e-01	3.395929e-01	3.418168e-01
4	3R_8156028_SNP	8156028	5	G	A	0.127	-2.127541e+00	3.312773e+00	1.000000e-05	1.000000e+05	5.216955e-01	3.715950e-01	3.736210e-01
4	3R_8156133_SNP	8156133	8	A	T	0.075	-4.175534e+00	4.290155e+00	1.581261e-01	1.000000e+05	3.319591e-01	2.483776e-01	2.512023e-01
4	3R_8156137_SNP	8156137	10	A	T	0.234	-3.358768e+00	2.633303e+00	1.879975e-02	1.000000e+05	2.040796e-01	1.576481e-01	1.610289e-01
4	3R_8156160_SNP	8156160	11	T	C	0.132	-1.859788e+00	3.323770e+00	1.000000e-05	1.000000e+05	5.766157e-01	3.505646e-01	3.527196e-01
4	3R_8156194_SNP	8156194	8	A	C	0.156	-1.567141e+00	3.062082e+00	1.000000e-05	1.000000e+05	6.095412e-01	4.248000e-01	4.265192e-01
4	3R_8156203_SNP	8156203	2	A	G	0.098	-1.439667e-01	3.672650e+00	1.000000e-05	1.000000e+05	9.687826e-01	7.161684e-01	7.167313e-01
4	3R_8156262_SNP	8156262	4	A	T	0.113	-1.466986e+00	3.483299e+00	1.000000e-05	1.000000e+05	6.742416e-01	4.735267e-01	4.749918e-01
4	3R_8156303_SNP	8156303	9	T	A	0.226	-1.191887e+00	2.672134e+00	1.000000e-05	1.000000e+05	6.562008e-01	4.748566e-01	4.763152e-01
4	3R_8156377_SNP	8156377	8	T	G	0.075	-9.910745e-01	4.230101e+00	1.000000e-05	1.000000e+05	8.150744e-01	6.750446e-01	6.757231e-01
4	3R_8156395_SNP	8156395	14	G	A	0.326	7.585114e-01	2.424072e+00	1.000000e-05	1.000000e-05	7.547795e-01	7.647828e-01	8.765191e-01
4	3R_8156397_SNP	8156397	4	A	C	0.298	-6.157449e-01	2.406249e+00	1.000000e-05	1.000000e+05	7.983786e-01	7.183872e-01	7.189443e-01
4	3R_8156403_SNP	8156403	9	A	C	0.247	5.830701e-01	2.590931e+00	1.000000e-05	1.000000e-05	8.222484e-01	8.388681e-01	9.993817e-01
4	3R_8156411_SNP	8156411	3	A	G	0.237	1.182279e+00	2.573328e+00	1.000000e-05	1.000000e-05	6.465776e-01	6.508655e-01	7.974719e-01
4	3R_8156491_SNP	8156491	8	G	T	0.313	1.816366e+00	2.395938e+00	1.000000e-05	1.000000e-05	4.495636e-01	4.484093e-01	5.891253e-01
4	3R_8156903_SNP	8156903	7	C	T	0.284	-1.201584e+00	2.488156e+00	1.000000e-05	1.000000e+05	6.298461e-01	5.690567e-01	5.700987e-01
4	3R_8156905_DEL	8156905	10	A	TC	0.269	-1.416821e+00	2.562669e+00	1.000000e-05	1.000000e+05	5.811650e-01	4.507782e-01	4.523587e-01
4	3R_8157056_SNP	8157056	2	T	G	0.059	4.229759e+00	4.645631e+00	1.000000e-05	1.000000e-05	3.640105e-01	3.614777e-01	5.866826e-01
4	3R_8157091_SNP	8157091	4	C	A	0.126	-1.400131e+00	3.318840e+00	1.000000e-05	1.000000e+05	6.737133e-01	5.605761e-01	5.616518e-01
4	3R_8157223_SNP	8157223	4	T	A	0.106	2.500432e+00	3.565089e+00	1.000000e-05	1.000000e+05	4.841471e-01	4.238599e-01	4.255843e-01
4	3R_8157232_SNP	8157232	7	A	C	0.074	3.083300e+00	4.226280e+00	1.000000e-05	1.000000e-05	4.667855e-01	4.659690e-01	9.012717e-01
4	3R_8157236_SNP	8157236	2	A	T	0.052	2.738435e+00	4.896705e+00	1.000000e-05	1.000000e-05	5.768207e-01	5.787206e-01	9.359196e-01
4	3R_8157238_SNP	8157238	2	A	C	0.059	-4.167997e+00	4.706272e+00	1.507617e-01	1.000000e+05	3.772180e-01	2.406274e-01	2.435038e-01
4	3R_8157241_SNP	8157241	9	G	A	0.137	2.831383e-01	3.248414e+00	1.000000e-05	1.000000e+05	9.306574e-01	5.938549e-01	5.948026e-01
4	3R_8157295_SNP	8157295	12	C	T	0.476	1.621275e+00	2.260114e+00	1.000000e-05	1.000000e+05	4.742640e-01	4.526473e-01	4.542182e-01
4	3R_8157301_SNP	8157301	10	A	G	0.476	1.543038e+00	2.243875e+00	1.000000e-05	1.000000e+05	4.927108e-01	4.808936e-01	4.823227e-01
4	3R_8157307_SNP	8157307	2	T	A	0.052	2.738435e+00	4.896705e+00	1.000000e-05	1.000000e-05	5.768207e-01	5.787206e-01	9.359196e-01
4	3R_8157330_SNP	8157330	17	G	A	0.500	-1.324886e+00	2.303903e+00	1.000000e-05	1.000000e+05	5.660998e-01	5.284159e-01	5.296261e-01
4	3R_8157338_SNP	8157338	16	A	T	0.453	2.614186e-01	2.309321e+00	1.000000e-05	1.000000e-05	9.100202e-01	9.579537e-01	9.847115e-01
4	3R_8157342_SNP	8157342	15	C	T	0.450	2.834064e-02	2.309384e+00	1.000000e-05	1.000000e+05	9.902247e-01	9.580789e-01	9.581481e-01
4	3R_8157353_SNP	8157353	18	C	T	0.445	8.096348e-01	2.324236e+00	1.000000e-05	1.000000e+05	7.280635e-01	6.509601e-01	6.517124e-01
4	3R_8157354_SNP	8157354	5	G	C	0.060	8.252164e-01	4.651142e+00	1.000000e-05	1.000000e+05	8.594129e-01	6.167146e-01	6.175805e-01
4	3R_8157363_SNP	8157363	7	C	T	0.162	-6.029054e-01	3.018107e+00	1.000000e-05	1.000000e+05	8.419331e-01	5.693471e-01	5.703880e-01
4	3R_8157376_DEL	8157376	9	A	AA	0.062	-3.859102e+00	4.700682e+00	1.086880e-01	1.000000e+05	4.129511e-01	3.844258e-01	3.863752e-01
4	3R_8157406_SNP	8157406	12	C	T	0.294	2.209216e+00	2.475582e+00	1.000000e-05	1.000000e-05	3.735878e-01	3.711852e-01	4.108659e-01
4	3R_8157422_SNP	8157422	11	A	T	0.403	1.307860e+00	2.296445e+00	1.000000e-05	1.000000e-05	5.698474e-01	5.715421e-01	7.130186e-01
4	3R_8157424_SNP	8157424	12	T	G	0.406	1.217068e+00	2.301872e+00	1.000000e-05	1.000000e-05	5.977643e-01	6.003135e-01	7.723210e-01
4	3R_8157429_SNP	8157429	12	A	G	0.392	1.234611e+00	2.315337e+00	1.000000e-05	1.000000e-05	5.946521e-01	5.971016e-01	7.655709e-01
4	3R_8157578_SNP	8157578	10	G	A	0.483	-1.550166e+00	2.264706e+00	1.000000e-05	1.000000e-05	4.947090e-01	4.944863e-01	5.636802e-01
4	3R_8157585_SNP	8157585	10	G	A	0.462	-1.263239e+00	2.265151e+00	1.000000e-05	1.000000e-05	5.778805e-01	5.798121e-01	6.586559e-01
4	3R_8157620_SNP	8157620	4	C	A	0.113	3.611760e+00	3.481295e+00	1.000000e-05	1.000000e-05	3.011616e-01	2.979281e-01	5.500505e-01
4	3R_8157644_SNP	8157644	13	A	G	0.500	-2.910481e+00	2.280794e+00	1.000000e-05	1.000000e-05	2.038729e-01	2.001327e-01	2.389266e-01
4	3R_8157656_SNP	8157656	1	G	C	0.052	-6.186825e+00	5.019407e+00	2.603005e-01	3.662548e-01	2.196353e-01	2.447176e-01	3.764619e-01
4	3R_8158140_SNP	8158140	2	C	T	0.072	4.042987e+00	4.210640e+00	1.000000e-05	1.000000e-05	3.384879e-01	3.356381e-01	4.124714e-01
4	3R_8158202_DEL	8158202	4	G	TTCACTCCC	0.079	5.706787e+00	4.053671e+00	1.000000e-05	1.000000e-05	1.612300e-01	1.575393e-01	3.545913e-01
4	3R_8158250_SNP	8158250	13	A	G	0.261	4.690598e-01	2.583541e+00	1.000000e-05	1.000000e+05	8.561723e-01	5.865452e-01	5.875201e-01
4	3R_8158261_SNP	8158261	16	G	A	0.266	1.184636e+00	2.591876e+00	1.000000e-05	1.000000e+05	6.482824e-01	3.401363e-01	3.423568e-01
4	3R_8158264_SNP	8158264	13	G	A	0.268	4.102313e-01	2.559083e+00	1.000000e-05	1.000000e+05	8.728544e-01	5.187522e-01	5.200049e-01
4	3R_8158299_SNP	8158299	12	G	A	0.364	1.269503e+00	2.347125e+00	1.000000e-05	1.000000e+05	5.893851e-01	5.109667e-01	5.122544e-01
4	3R_8158337_SNP	8158337	13	G	A	0.373	4.025692e+00	2.320827e+00	1.000000e-05	1.000000e+05	8.483999e-02	8.112032e-02	8.464370e-02
4	3R_8158374_SNP	8158374	12	T	C	0.350	-1.724826e+00	2.365176e+00	1.000000e-05	1.000000e-05	4.669656e-01	4.661527e-01	6.334581e-01
4	3R_8158427_SNP	8158427	4	G	A	0.053	-1.624001e+00	4.912922e+00	1.000000e-05	1.000000e+05	7.414343e-01	6.080180e-01	6.089144e-01
4	3R_8158559_SNP	8158559	1	T	G	0.071	-2.345146e+00	4.220272e+00	1.000000e-05	1.000000e-05	5.792425e-01	5.812149e-01	6.177185e-01
4	3R_8158609_SNP	8158609	8	C	A	0.082	1.631313e+00	4.062855e+00	1.000000e-05	1.000000e-05	6.886021e-01	6.947184e-01	8.256371e-01
4	3R_8158698_SNP	8158698	15	G	A	0.457	-6.204749e-01	2.295889e+00	1.000000e-05	1.000000e+05	7.873309e-01	5.504839e-01	5.516007e-01
4	3R_8158722_DEL	8158722	10	TTG	CCCA	0.138	1.759511e+00	3.253511e+00	1.000000e-05	1.000000e-05	5.894344e-01	5.917193e-01	6.454219e-01
4	3R_8158739_SNP	8158739	11	C	T	0.146	1.340807e+00	3.184689e+00	1.000000e-05	1.000000e-05	6.743377e-01	6.797914e-01	8.211768e-01
4	3R_8158742_SNP	8158742	7	G	C	0.155	2.462697e-01	3.062777e+00	1.000000e-05	1.000000e+05	9.360191e-01	9.329350e-01	9.330465e-01
4	3R_8158812_SNP	8158812	18	T	A	0.314	2.056417e+00	2.481746e+00	1.000000e-05	1.000000e-05	4.086204e-01	4.067454e-01	7.737428e-01
4	3R_8158909_SNP	8158909	13	T	C	0.331	-4.430024e-01	2.406490e+00	1.000000e-05	1.000000e+05	8.541910e-01	6.775942e-01	6.782652e-01
4	3R_8158912_SNP	8158912	13	A	G	0.317	7.200110e-01	2.433335e+00	1.000000e-05	1.000000e-05	7.677144e-01	7.787000e-01	9.764845e-01
4	3R_8158950_SNP	8158950	10	G	T	0.407	1.316035e+00	2.281208e+00	1.000000e-05	1.000000e-05	5.648586e-01	5.664096e-01	9.283085e-01
4	3R_8159084_SNP	8159084	5	A	G	0.160	1.812164e+00	3.003285e+00	1.000000e-05	1.000000e+05	5.471459e-01	4.376189e-01	4.392688e-01
4	3R_8159091_SNP	8159091	9	G	A	0.205	9.611131e-01	2.781973e+00	1.000000e-05	1.000000e-05	7.302120e-01	7.385827e-01	7.731514e-01
4	3R_8159115_SNP	8159115	15	C	G	0.179	-3.336179e+00	2.970289e+00	6.124508e-03	3.366979e-02	2.631305e-01	2.603156e-01	2.984362e-01
4	3R_8159121_SNP	8159121	18	T	C	0.299	-2.961935e+00	2.515473e+00	1.000000e-05	1.000000e-05	2.408419e-01	2.372027e-01	2.964857e-01
4	3R_8159214_SNP	8159214	14	C	G	0.170	-3.912979e+00	3.019826e+00	4.523530e-02	8.829625e-02	1.970213e-01	1.981516e-01	2.179368e-01
4	3R_8159371_SNP	8159371	11	C	A	0.125	-1.446496e+00	3.405423e+00	1.000000e-05	1.000000e-05	6.716105e-01	6.769429e-01	8.070613e-01
4	3R_8159452_SNP	8159452	18	A	G	0.328	2.033548e+00	2.456524e+00	1.000000e-05	1.000000e-05	4.090730e-01	4.072054e-01	4.923273e-01
4	3R_8159454_SNP	8159454	13	G	C	0.310	2.340812e+00	2.451208e+00	1.000000e-05	1.000000e-05	3.411129e-01	3.382938e-01	4.551371e-01
4	3R_8159526_SNP	8159526	1	C	T	0.071	4.418122e-01	4.249380e+00	1.000000e-05	1.000000e+05	9.173294e-01	7.374569e-01	7.379648e-01
4	3R_8159549_INS	8159549	11	GG	G	0.194	3.031658e+00	2.831033e+00	1.000000e-05	1.000000e-05	2.859269e-01	2.825650e-01	5.243817e-01
4	3R_8159562_SNP	8159562	1	T	G	0.091	-1.487716e+00	3.797463e+00	1.000000e-05	1.000000e+05	6.957801e-01	5.453856e-01	5.465235e-01
4	3R_8159683_SNP	8159683	7	C	G	0.203	4.927947e+00	2.737969e+00	1.000000e-05	1.000000e-05	7.386682e-02	7.105762e-02	1.636532e-01
4	3R_8159776_SNP	8159776	2	T	C	0.105	3.080759e+00	3.579586e+00	1.000000e-05	1.000000e-05	3.907882e-01	3.886344e-01	6.874543e-01
4	3R_8159849_INS	8159849	14	GGTG	G	0.199	-5.062124e+00	2.834652e+00	1.393231e-01	1.000000e+05	7.612533e-02	6.858700e-02	7.204823e-02
4	3R_8159884_SNP	8159884	2	T	C	0.131	5.045838e-01	3.255957e+00	1.000000e-05	1.000000e+05	8.770486e-01	9.040640e-01	9.042254e-01
4	3R_8159909_SNP	8159909	4	C	T	0.199	3.299934e+00	2.802907e+00	1.000000e-05	1.000000e-05	2.409059e-01	2.372670e-01	4.629996e-01
4	3R_8159943_DEL	8159943	6	T	AG	0.362	-1.457630e+00	2.302768e+00	1.000000e-05	1.000000e-05	5.276909e-01	5.282482e-01	7.482341e-01
4	3R_8159945_DEL	8159945	6	A	AA	0.416	-1.835656e+00	2.243033e+00	1.000000e-05	1.000000e+05	4.144207e-01	2.983885e-01	3.008794e-01
4	3R_8159953_SNP	8159953	7	A	C	0.223	5.804211e+00	2.663007e+00	1.000000e-05	1.000000e-05	3.082864e-02	2.913125e-02	7.836509e-02
4	3R_8159965_SNP	8159965	7	G	C	0.216	6.211356e+00	2.698154e+00	1.000000e-05	1.000000e-05	2.268845e-02	2.130355e-02	5.686708e-02
4	3R_8159969_SNP	8159969	8	G	T	0.218	5.947137e+00	2.706901e+00	1.000000e-05	1.000000e-05	2.953237e-02	2.788161e-02	7.971581e-02
4	3R_8160124_SNP	8160124	12	A	T	0.413	-5.557816e-01	2.291825e+00	1.000000e-05	1.000000e+05	8.087149e-01	3.842379e-01	3.861883e-01
4	3R_8160282_SNP	8160282	9	C	T	0.068	1.067656e+00	4.432979e+00	1.000000e-05	1.000000e-05	8.100006e-01	8.250731e-01	9.595058e-01
4	3R_8160337_SNP	8160337	11	G	T	0.361	3.063224e+00	2.341591e+00	1.000000e-05	1.000000e-05	1.927869e-01	1.890412e-01	2.323980e-01
4	3R_8160552_SNP	8160552	14	T	C	0.106	-1.659773e+00	3.683672e+00	1.000000e-05	1.000000e+05	6.529375e-01	4.691702e-01	4.706571e-01
4	3R_8160630_SNP	8160630	13	A	C	0.070	2.326812e+00	4.423310e+00	1.000000e-05	1.000000e-05	5.996312e-01	6.022409e-01	7.888470e-01
4	3R_8160719_SNP	8160719	6	G	A	0.067	-4.974608e+00	4.503341e+00	1.912785e-01	1.000000e+05	2.710575e-01	2.391860e-01	2.420720e-01
4	3R_8160839_SNP	8160839	15	A	C	0.264	4.442546e+00	2.561465e+00	1.000000e-05	1.000000e-05	8.487858e-02	8.187986e-02	2.581680e-01
4	3R_8161006_SNP	8161006	13	T	C	0.239	4.989876e+00	2.661927e+00	1.000000e-05	1.000000e-05	6.277553e-02	6.018942e-02	1.379217e-01
4	3R_8161023_SNP	8161023	11	C	G	0.222	5.822571e+00	2.683836e+00	1.000000e-05	1.000000e-05	3.159893e-02	2.987435e-02	8.445876e-02
4	3R_8161091_SNP	8161091	10	A	G	0.110	-5.650785e-02	3.594996e+00	1.000000e-05	1.000000e+05	9.874796e-01	6.686887e-01	6.693863e-01
4	3R_8161281_SNP	8161281	21	T	A	0.493	1.207727e+00	2.330009e+00	1.000000e-05	1.000000e-05	6.049777e-01	6.077628e-01	8.276947e-01
4	3R_8161291_SNP	8161291	14	T	A	0.340	-3.031053e+00	2.385746e+00	1.000000e-05	1.000000e-05	2.058533e-01	2.021153e-01	2.835455e-01
4	3R_8161322_SNP	8161322	12	T	G	0.469	1.954321e+00	2.259480e+00	1.000000e-05	1.000000e-05	3.884332e-01	3.862443e-01	8.057969e-01
4	3R_8161329_SNP	8161329	7	G	A	0.074	-4.668283e+00	4.323514e+00	2.545129e-01	1.000000e+05	2.819671e-01	1.897684e-01	1.929710e-01
4	3R_8161354_SNP	8161354	12	T	C	0.336	-1.530962e+00	2.389350e+00	1.000000e-05	1.000000e+05	5.226538e-01	4.789923e-01	4.804306e-01
4	3R_8161366_SNP	8161366	11	G	A	0.194	5.000872e-01	2.841835e+00	1.000000e-05	1.000000e+05	8.605491e-01	5.665814e-01	5.676332e-01
4	3R_8161371_SNP	8161371	12	C	T	0.308	-8.067923e-01	2.445685e+00	1.000000e-05	1.000000e-05	7.419419e-01	7.510580e-01	9.230104e-01
4	3R_8161393_SNP	8161393	3	A	C	0.079	-7.602288e+00	4.110067e+00	4.370237e-01	1.000000e+05	6.630235e-02	6.236133e-02	6.577435e-02
4	3R_8161479_SNP	8161479	16	G	A	0.266	2.145218e+00	2.583944e+00	1.000000e-05	1.000000e-05	4.077219e-01	4.058323e-01	5.749130e-01
4	3R_8161593_DEL	8161593	2	T	TCGTGTTATGCTGGAGA	0.052	4.355379e+00	4.898954e+00	1.000000e-05	1.000000e+05	3.753850e-01	8.895857e-02	9.250196e-02
4	3R_8161603_SNP	8161603	20	G	C	0.370	1.480717e+00	2.403394e+00	1.000000e-05	1.000000e-05	5.387540e-01	5.395936e-01	7.400657e-01
4	3R_8161640_SNP	8161640	9	T	C	0.199	4.597010e-01	2.804562e+00	1.000000e-05	1.000000e+05	8.700183e-01	4.726918e-01	4.741611e-01
4	3R_8161735_DEL	8161735	19	G	GCTGGTTGGCTGGCAAAGG	0.301	3.335245e+00	2.520236e+00	1.000000e-05	1.000000e-05	1.876941e-01	1.839499e-01	2.994838e-01
4	3R_8161823_SNP	8161823	13	G	A	0.338	-3.287761e+00	2.383026e+00	1.000000e-05	1.000000e-05	1.697182e-01	1.660019e-01	1.931943e-01
4	3R_8161967_SNP	8161967	14	T	A	0.326	-3.907699e+00	2.405107e+00	5.120347e-03	4.912089e-02	1.062874e-01	1.030484e-01	1.090219e-01
4	3R_8162137_SNP	8162137	12	A	G	0.231	4.891817e+00	2.671297e+00	1.000000e-05	1.000000e-05	6.902091e-02	6.630491e-02	8.439102e-02
4	3R_8162150_SNP	8162150	13	A	C	0.239	6.315540e+00	2.625803e+00	1.000000e-05	1.000000e+05	1.736646e-02	1.107171e-02	1.297086e-02
4	3R_8162169_SNP	8162169	3	A	C	0.072	2.556225e+00	4.219389e+00	1.000000e-05	1.000000e-05	5.455325e-01	5.465505e-01	5.576371e-01
4	3R_8162184_SNP	8162184	10	T	C	0.090	-1.531259e+00	3.932479e+00	1.000000e-05	1.000000e+05	6.975344e-01	5.040632e-01	5.053825e-01
4	3R_8162305_SNP	8162305	11	G	A	0.292	6.602416e-01	2.478311e+00	1.000000e-05	1.000000e-05	7.902862e-01	8.032542e-01	8.625966e-01
4	3R_8162373_SNP	8162373	14	G	T	0.390	-2.225846e+00	2.328194e+00	1.000000e-05	1.000000e-05	3.405701e-01	3.377447e-01	4.822242e-01
4	3R_8162383_SNP	8162383	13	T	G	0.380	-2.964039e+00	2.328243e+00	1.000000e-05	1.000000e-05	2.049333e-01	2.011942e-01	2.131387e-01
4	3R_8162405_INS	8162405	14	GGAACATAAAG	G	0.390	-1.431864e+00	2.344836e+00	1.000000e-05	1.000000e+05	5.423463e-01	4.642777e-01	4.657891e-01
4	3R_8162413_SNP	8162413	6	C	T	0.081	2.111306e-01	4.065592e+00	1.000000e-05	1.000000e+05	9.586518e-01	7.197836e-01	7.203370e-01
4	3R_8162445_SNP	8162445	11	A	T	0.396	-1.713880e+00	2.304684e+00	1.000000e-05	1.000000e-05	4.582358e-01	4.572490e-01	4.656403e-01
4	3R_8162553_SNP	8162553	6	T	C	0.067	-7.997355e+00	4.522116e+00	5.399687e-01	1.000000e+05	7.898350e-02	8.220672e-02	8.573365e-02
4	3R_8162600_SNP	8162600	12	C	A	0.105	-1.638759e+00	3.680538e+00	1.000000e-05	1.000000e+05	6.567727e-01	4.158363e-01	4.176051e-01
4	3R_8162641_DEL	8162641	22	TCT	T	0.398	-1.784736e+00	2.388804e+00	1.000000e-05	1.000000e+05	4.561420e-01	2.006170e-01	2.037530e-01
4	3R_8162859_SNP	8162859	8	A	C	0.122	4.546370e+00	3.377343e+00	1.000000e-05	1.000000e+05	1.802621e-01	1.003367e-01	1.038891e-01
4	3R_8163049_INS	8163049	18	TCCAGATCCCAGATT	T	0.073	4.026351e+00	4.448353e+00	1.000000e-05	1.000000e-05	3.668273e-01	3.643322e-01	8.096724e-01
4	3R_8163080_SNP	8163080	5	C	A	0.073	1.355468e+00	4.236462e+00	1.000000e-05	1.000000e-05	7.494434e-01	7.590681e-01	9.996963e-01
4	3R_8163141_SNP	8163141	10	T	C	0.145	1.573526e+00	3.184215e+00	1.000000e-05	1.000000e-05	6.219035e-01	6.252692e-01	9.250222e-01
4	3R_8163215_SNP	8163215	12	A	G	0.182	-2.109913e+00	2.954893e+00	1.000000e-05	1.000000e+05	4.762973e-01	4.018582e-01	4.037061e-01
4	3R_8163243_SNP	8163243	8	T	C	0.129	-5.324079e-01	3.319632e+00	1.000000e-05	1.000000e+05	8.727934e-01	7.317551e-01	7.322775e-01
4	3R_8163265_SNP	8163265	8	G	T	0.122	-1.368403e+00	3.395991e+00	1.000000e-05	1.000000e+05	6.875536e-01	5.165516e-01	5.178141e-01
4	3R_8163314_SNP	8163314	17	G	C	0.478	-4.056910e+00	2.303910e+00	2.740851e-02	1.000000e+05	8.026968e-02	4.005892e-02	4.315631e-02
4	3R_8163343_SNP	8163343	8	T	G	0.299	-1.337477e-01	2.440672e+00	1.000000e-05	1.000000e+05	9.563701e-01	8.009491e-01	8.013096e-01
4	3R_8163613_SNP	8163613	16	C	A	0.367	2.617736e+00	2.365696e+00	1.000000e-05	1.000000e+05	2.702413e-01	2.485577e-01	2.513812e-01
4	3R_8163619_SNP	8163619	11	A	G	0.347	2.306577e+00	2.354617e+00	1.000000e-05	1.000000e+05	3.288414e-01	2.984105e-01	3.009012e-01
4	3R_8163647_SNP	8163647	2	T	A	0.052	-6.548964e+00	5.052247e+00	3.811249e-01	1.000000e+05	1.968548e-01	1.857084e-01	1.889353e-01
4	3R_8163740_SNP	8163740	15	C	G	0.250	-5.012521e+00	2.622914e+00	3.226187e-01	1.000000e+05	5.788044e-02	3.608416e-02	3.909143e-02
4	3R_8164102_SNP	8164102	8	A	G	0.116	4.623515e+00	3.466022e+00	1.000000e-05	1.000000e-05	1.842141e-01	1.804726e-01	3.386137e-01
4	3R_8164169_SNP	8164169	11	C	A	0.299	1.711083e+00	2.453349e+00	1.000000e-05	1.000000e-05	4.865882e-01	4.861867e-01	9.304277e-01
4	3R_8164307_SNP	8164307	11	C	T	0.326	1.587366e+00	2.395286e+00	1.000000e-05	1.000000e-05	5.085236e-01	5.086168e-01	8.366145e-01
4	3R_8164312_SNP	8164312	9	A	G	0.322	2.549152e+00	2.381807e+00	1.000000e-05	1.000000e-05	2.861991e-01	2.828393e-01	7.129415e-01
4	3R_8164383_SNP	8164383	2	C	T	0.052	-8.498317e+00	5.070297e+00	6.422480e-01	1.000000e+05	9.577459e-02	8.168575e-02	8.521101e-02
4	3R_8164410_SNP	8164410	14	A	G	0.270	1.916921e+00	2.560441e+00	1.000000e-05	1.000000e-05	4.552141e-01	4.541684e-01	7.301138e-01
4	3R_8164413_SNP	8164413	13	C	A	0.408	-1.123212e+00	2.302892e+00	1.000000e-05	1.000000e+05	6.264371e-01	3.465745e-01	3.487545e-01
4	3R_8164453_SNP	8164453	13	C	T	0.183	3.503909e+00	2.919626e+00	1.000000e-05	1.000000e-05	2.319589e-01	2.282845e-01	3.814755e-01
4	3R_8164454_SNP	8164454	12	A	G	0.189	3.162189e+00	2.876589e+00	1.000000e-05	1.000000e-05	2.733822e-01	2.699274e-01	4.380320e-01
4	3R_8164464_SNP	8164464	3	A	G	0.059	-7.799397e+00	4.766501e+00	5.272984e-01	1.000000e+05	1.038470e-01	8.946441e-02	9.300867e-02
4	3R_8164475_SNP	8164475	3	T	G	0.059	-7.869315e+00	4.766809e+00	5.331898e-01	1.000000e+05	1.008327e-01	8.742035e-02	9.096079e-02
4	3R_8164496_SNP	8164496	3	A	T	0.053	-9.839609e+00	5.084719e+00	7.590603e-01	1.000000e+05	5.483054e-02	5.068006e-02	5.396122e-02
4	3R_8164498_SNP	8164498	2	T	A	0.059	-7.785088e+00	4.765718e+00	5.248819e-01	1.000000e+05	1.044208e-01	9.009136e-02	9.363664e-02
4	3R_8164512_SNP	8164512	3	A	T	0.059	-7.807568e+00	4.766314e+00	5.267979e-01	1.000000e+05	1.034750e-01	8.920697e-02	9.275079e-02
4	3R_8164559_SNP	8164559	17	C	T	0.435	-1.091377e+00	2.315593e+00	1.000000e-05	1.000000e-05	6.380906e-01	6.420503e-01	7.821212e-01
4	3R_8164583_SNP	8164583	11	C	T	0.458	7.799764e-02	2.257520e+00	1.000000e-05	1.000000e+05	9.724838e-01	9.036413e-01	9.038034e-01
4	3R_8164589_SNP	8164589	3	A	G	0.132	-3.984259e+00	3.243783e+00	9.541768e-02	1.000000e+05	2.212420e-01	1.628502e-01	1.662046e-01
4	3R_8164613_SNP	8164613	14	T	A	0.418	-5.893581e-02	2.303997e+00	1.000000e-05	1.000000e+05	9.796260e-01	6.077757e-01	6.086730e-01
4	3R_8164617_SNP	8164617	18	T	C	0.423	3.057643e-02	2.334686e+00	1.000000e-05	1.000000e+05	9.895679e-01	6.129635e-01	6.138425e-01
4	3R_8164688_SNP	8164688	13	T	G	0.197	2.546795e+00	2.839340e+00	1.000000e-05	1.000000e-05	3.711549e-01	3.687186e-01	8.802563e-01
4	3R_8164751_SNP	8164751	9	T	A	0.130	-5.119471e-02	3.319701e+00	1.000000e-05	1.000000e+05	9.877161e-01	9.063888e-01	9.065461e-01
4	3R_8164883_SNP	8164883	15	G	C	0.300	1.144900e+00	2.487014e+00	1.000000e-05	1.000000e-05	6.459220e-01	6.501841e-01	8.213925e-01
4	3R_8164894_SNP	8164894	15	G	A	0.264	1.802865e+00	2.584035e+00	1.000000e-05	1.000000e-05	4.864346e-01	4.860298e-01	9.955224e-01
4	3R_8165030_SNP	8165030	10	T	A	0.159	-1.473847e+00	3.067236e+00	1.000000e-05	1.000000e+05	6.315535e-01	6.291955e-01	6.300189e-01
4	3R_8165057_SNP	8165057	17	T	A	0.130	1.371646e+00	3.411720e+00	1.000000e-05	1.000000e-05	6.882197e-01	6.943176e-01	9.980291e-01
4	3R_8165058_SNP	8165058	18	A	T	0.124	2.464510e+00	3.494378e+00	1.000000e-05	1.000000e-05	4.817162e-01	4.812100e-01	7.402709e-01
4	3R_8165109_SNP	8165109	10	C	T	0.317	6.100537e-01	2.407744e+00	1.000000e-05	1.000000e+05	8.003235e-01	4.936104e-01	4.949785e-01
4	3R_8165240_SNP	8165240	10	T	C	0.097	1.402696e+00	3.793337e+00	1.000000e-05	1.000000e-05	7.120619e-01	7.193825e-01	8.696624e-01
4	3R_8165307_SNP	8165307	7	T	G	0.149	-3.716513e+00	3.117626e+00	8.773292e-02	1.000000e+05	2.350810e-01	1.439557e-01	1.473998e-01
4	3R_8165335_SNP	8165335	4	T	C	0.086	-6.738987e+00	4.028565e+00	1.305991e+00	1.000000e+05	9.642347e-02	5.090723e-02	5.419158e-02
4	3R_8165406_SNP	8165406	7	G	T	0.128	3.461642e-01	3.320580e+00	1.000000e-05	1.000000e+05	9.171099e-01	8.285948e-01	8.288979e-01
4	3R_8165476_SNP	8165476	8	C	A	0.299	1.890773e+00	2.426735e+00	1.000000e-05	1.000000e+05	4.371071e-01	3.894799e-01	3.913995e-01
4	3R_8165498_SNP	8165498	15	G	A	0.386	-1.386338e+00	2.343684e+00	1.000000e-05	1.000000e+05	5.550502e-01	3.650556e-01	3.671213e-01
4	3R_8165817_SNP	8165817	16	G	A	0.468	2.669544e-01	2.293877e+00	1.000000e-05	1.000000e+05	9.075074e-01	8.705760e-01	8.707979e-01
4	3R_8166239_SNP	8166239	3	G	C	0.053	2.085444e-01	4.901743e+00	1.000000e-05	1.000000e+05	9.661201e-01	4.982574e-01	4.996037e-01
4	3R_8166293_SNP	8166293	5	T	C	0.067	-7.155744e+00	4.512843e+00	3.909756e-01	1.000000e+05	1.148993e-01	1.249990e-01	1.285116e-01
4	3R_8166362_SNP	8166362	12	A	G	0.329	-2.127807e+00	2.396885e+00	1.000000e-05	1.000000e-05	3.760842e-01	3.737164e-01	4.624434e-01
4	3R_8166366_SNP	8166366	17	C	T	0.275	6.378920e+00	2.519333e+00	1.000000e-05	1.000000e+05	1.235712e-02	9.635501e-03	1.141377e-02
4	3R_8166396_SNP	8166396	15	A	G	0.343	-1.823303e+00	2.398606e+00	1.000000e-05	1.000000e-05	4.483417e-01	4.471642e-01	5.311606e-01
4	3R_8166406_SNP	8166406	15	A	G	0.357	-2.043239e+00	2.374543e+00	1.000000e-05	1.000000e-05	3.908814e-01	3.887291e-01	5.465376e-01
4	3R_8166490_DEL	8166490	5	G	GCG	0.053	-7.285738e+00	5.065719e+00	5.291560e-01	1.000000e+05	1.524207e-01	1.106045e-01	1.141487e-01
4	3R_8166534_SNP	8166534	15	C	T	0.136	-3.012844e+00	3.352010e+00	5.354022e-02	1.000000e+05	3.701716e-01	1.715975e-01	1.749052e-01
4	3R_8166540_INS	8166540	17	GAATAACTGAAAAAAGGCCTTAT	G	0.116	-3.156765e+00	3.610187e+00	6.542663e-02	1.000000e+05	3.832773e-01	1.901347e-01	1.933351e-01
4	3R_8166556_SNP	8166556	2	G	A	0.052	-7.630320e+00	5.067830e+00	5.805126e-01	1.000000e+05	1.342353e-01	9.769007e-02	1.012422e-01
4	3R_8166851_SNP	8166851	15	G	C	0.507	-2.625629e+00	2.273343e+00	1.000000e-05	1.000000e-05	2.499178e-01	2.463215e-01	2.953307e-01
4	3R_8166892_SNP	8166892	5	C	A	0.073	9.053576e+00	4.201220e+00	1.000000e-05	1.000000e-05	3.273749e-02	3.097338e-02	3.895092e-02
4	3R_8166999_SNP	8166999	11	G	A	0.340	1.648921e+00	2.389145e+00	1.000000e-05	1.000000e-05	4.911387e-01	4.908368e-01	6.236078e-01
4	3R_8167011_SNP	8167011	12	A	G	0.224	3.269871e+00	2.722383e+00	1.000000e-05	1.000000e-05	2.315783e-01	2.279024e-01	2.757871e-01
4	3R_8167041_SNP	8167041	8	G	C	0.272	-4.025098e+00	2.551751e+00	1.569277e+00	1.000000e+05	1.167856e-01	4.742496e-02	5.065741e-02
4	3R_8167049_SNP	8167049	10	G	T	0.469	1.560497e+00	2.244380e+00	1.000000e-05	1.000000e+05	4.879347e-01	3.500829e-01	3.522409e-01
4	3R_8167129_INS	8167129	15	A	AAAACT	0.450	1.888801e+00	2.287524e+00	1.000000e-05	1.000000e+05	4.102702e-01	2.813630e-01	2.839670e-01
4	3R_8167133_INS	8167133	14	T	AAAGCTAGA	0.447	1.391357e+00	2.283966e+00	1.000000e-05	1.000000e+05	5.433116e-01	3.852416e-01	3.871861e-01
4	3R_8167190_DEL	8167190	12	GCCATA	C	0.462	1.091239e+00	2.263998e+00	1.000000e-05	1.000000e+05	6.305016e-01	3.996150e-01	4.014757e-01
4	3R_8167197_SNP	8167197	11	T	A	0.458	1.208151e+00	2.257320e+00	1.000000e-05	1.000000e+05	5.932834e-01	3.742391e-01	3.762492e-01
4	3R_8167289_SNP	8167289	2	C	A	0.052	-9.102484e+00	5.067576e+00	7.398784e-01	1.000000e+05	7.444552e-02	5.844317e-02	6.181860e-02
4	3R_8167309_SNP	8167309	2	T	G	0.078	-2.953276e+00	4.087901e+00	6.626185e-02	1.000000e+05	4.711321e-01	1.956321e-01	1.987991e-01
4	3R_8167322_SNP	8167322	2	A	C	0.065	-6.767652e+00	4.496291e+00	3.605980e-01	1.000000e+05	1.343573e-01	1.231074e-01	1.266253e-01
4	3R_8167464_SNP	8167464	16	T	C	0.410	4.505555e+00	2.298967e+00	1.000000e-05	1.000000e-05	5.184612e-02	4.951711e-02	8.497622e-02
4	3R_8167553_INS	8167553	11	TAAT	T	0.056	1.076285e-01	4.912041e+00	1.000000e-05	1.000000e+05	9.825476e-01	8.072158e-01	8.075629e-01
4	3R_8167693_SNP	8167693	10	A	G	0.352	3.407335e-01	2.347795e+00	1.000000e-05	1.000000e+05	8.848012e-01	8.018487e-01	8.022073e-01
4	3R_8167784_DEL	8167784	17	T	TGAGCCCTCCTAT	0.210	-2.925122e-01	2.826465e+00	1.000000e-05	1.000000e+05	9.177101e-01	7.429664e-01	7.434606e-01
4	3R_8167858_SNP	8167858	15	T	A	0.107	7.442096e-02	3.698438e+00	1.000000e-05	1.000000e+05	9.839722e-01	9.857921e-01	9.858155e-01
4	3R_8167911_SNP	8167911	17	T	G	0.130	2.800928e+00	3.405878e+00	1.000000e-05	1.000000e-05	4.121486e-01	4.103312e-01	5.232589e-01
4	3R_8167974_SNP	8167974	20	A	C	0.259	4.772008e-01	2.652475e+00	1.000000e-05	1.000000e-05	8.574646e-01	8.802013e-01	9.671455e-01
4	3R_8167983_SNP	8167983	14	A	T	0.135	2.833869e+00	3.320334e+00	1.000000e-05	1.000000e-05	3.947312e-01	3.926373e-01	5.080757e-01
4	3R_8168147_SNP	8168147	13	T	A	0.211	-2.596718e+00	2.789750e+00	1.000000e-05	1.000000e+05	3.534295e-01	3.004144e-01	3.028919e-01
4	3R_8168301_SNP	8168301	6	A	G	0.101	5.125869e+00	3.650867e+00	1.000000e-05	1.000000e-05	1.623545e-01	1.586600e-01	2.089496e-01
4	3R_8168311_SNP	8168311	7	G	T	0.149	-1.955416e+00	3.114097e+00	1.000000e-05	1.000000e+05	5.309960e-01	4.765673e-01	4.780174e-01
4	3R_8168332_SNP	8168332	11	T	A	0.097	-2.679682e+00	3.796579e+00	1.151532e-02	1.000000e+05	4.813837e-01	3.929865e-01	3.948856e-01
4	3R_8168439_SNP	8168439	10	A	T	0.331	1.624627e+00	2.380837e+00	1.000000e-05	1.000000e+05	4.960395e-01	4.070472e-01	4.088655e-01
4	3R_8168470_SNP	8168470	7	T	C	0.074	-4.936191e-01	4.239523e+00	1.000000e-05	1.000000e+05	9.074633e-01	7.079079e-01	7.084930e-01
4	3R_8168472_SNP	8168472	7	A	T	0.074	-4.936191e-01	4.239523e+00	1.000000e-05	1.000000e+05	9.074633e-01	7.079079e-01	7.084930e-01
4	3R_8168520_SNP	8168520	10	G	T	0.055	3.697200e+00	4.913265e+00	1.000000e-05	1.000000e-05	4.529181e-01	4.518280e-01	7.822279e-01
4	3R_8168527_SNP	8168527	9	C	A	0.096	-2.399360e+00	3.789239e+00	1.000000e-05	1.000000e+05	5.275521e-01	3.075720e-01	3.100024e-01
4	3R_8168536_SNP	8168536	17	C	A	0.145	-3.672323e-01	3.276250e+00	1.000000e-05	1.000000e+05	9.109005e-01	5.382864e-01	5.394541e-01
4	3R_8168544_SNP	8168544	9	T	A	0.055	3.581351e+00	4.914731e+00	1.000000e-05	1.000000e-05	4.673081e-01	4.665022e-01	7.756174e-01
4	3R_8168612_SNP	8168612	1	A	G	0.058	-4.971932e+00	4.708832e+00	1.634757e-01	2.050856e-01	2.927012e-01	3.180446e-01	3.511942e-01
4	3R_8168618_SNP	8168618	2	T	C	0.072	-4.936253e+00	4.266538e+00	1.457457e-01	1.942635e-01	2.490999e-01	2.663217e-01	2.901838e-01
4	3R_8168828_SNP	8168828	11	T	C	0.125	-3.229025e+00	3.406099e+00	9.937261e-03	3.061341e-02	3.446278e-01	3.439711e-01	3.607498e-01
4	3R_8168900_SNP	8168900	14	T	C	0.319	-4.238840e+00	2.418289e+00	9.108386e-03	4.833703e-02	8.164803e-02	7.892666e-02	1.250451e-01
4	3R_8169011_SNP	8169011	15	G	A	0.450	2.034419e+00	2.289425e+00	1.000000e-05	1.000000e-05	3.756138e-01	3.732395e-01	4.550993e-01
4	3R_8169028_INS	8169028	17	TG	T	0.051	-4.253778e+00	5.401694e+00	2.128821e-01	1.000000e+05	4.322215e-01	3.062099e-01	3.086493e-01
4	3R_8169214_SNP	8169214	13	C	A	0.366	-3.719477e+00	2.331192e+00	1.000000e-05	6.196241e-03	1.126717e-01	1.093037e-01	1.302345e-01
4	3R_8169418_SNP	8169418	15	G	A	0.457	2.983958e+00	2.276750e+00	1.000000e-05	1.000000e+05	1.919623e-01	1.666523e-01	1.699868e-01
4	3R_8169464_SNP	8169464	15	C	G	0.500	-1.792190e+00	2.277510e+00	1.000000e-05	1.000000e+05	4.325610e-01	3.401422e-01	3.423627e-01
4	3R_8169512_SNP	8169512	5	A	G	0.060	-2.185394e+00	4.666420e+00	9.568536e-03	1.000000e+05	6.402241e-01	4.269606e-01	4.286680e-01
4	3R_8169545_SNP	8169545	10	T	C	0.179	-2.538517e+00	2.916631e+00	1.000000e-05	1.000000e+05	3.854764e-01	3.338174e-01	3.360781e-01
4	3R_8169548_SNP	8169548	16	C	T	0.504	-3.732999e-01	2.289150e+00	1.000000e-05	1.000000e+05	8.706771e-01	7.026514e-01	7.032509e-01
4	3R_8169553_SNP	8169553	11	G	A	0.181	-3.180324e+00	2.921038e+00	1.334515e-02	1.000000e+05	2.779808e-01	2.206455e-01	2.236537e-01
4	3R_8169570_DEL	8169570	15	TT	T	0.071	3.696900e-01	4.445394e+00	1.000000e-05	1.000000e+05	9.338318e-01	8.598408e-01	8.600828e-01
4	3R_8169826_SNP	8169826	5	G	T	0.147	1.078837e+00	3.114106e+00	1.000000e-05	1.000000e-05	7.294946e-01	7.378215e-01	8.633618e-01
4	3R_8169900_SNP	8169900	17	A	G	0.464	1.278718e-01	2.304034e+00	1.000000e-05	1.000000e+05	9.558137e-01	8.989913e-01	8.991617e-01
4	3R_8169901_DEL	8169901	16	T	TCCTTACAGCCACTGACC	0.460	-4.403084e-01	2.296212e+00	1.000000e-05	1.000000e+05	8.481907e-01	7.015773e-01	7.021798e-01
4	3R_8169921_DEL	8169921	15	G	GATCTCCT	0.464	-5.258538e-01	2.286469e+00	1.000000e-05	1.000000e+05	8.184126e-01	6.714835e-01	6.721726e-01
4	3R_8169996_SNP	8169996	11	A	G	0.444	1.287595e+00	2.262344e+00	1.000000e-05	1.000000e-05	5.700998e-01	5.718018e-01	6.590636e-01
4	3R_8170013_SNP	8170013	13	T	C	0.437	1.438486e+00	2.283584e+00	1.000000e-05	1.000000e-05	5.296896e-01	5.302970e-01	6.257852e-01
4	3R_8170132_SNP	8170132	7	C	G	0.108	1.443673e+00	3.570978e+00	1.000000e-05	1.000000e-05	6.865755e-01	6.925947e-01	7.262733e-01
4	3R_8170287_SNP	8170287	7	T	C	0.061	3.340124e+00	4.652874e+00	1.000000e-05	1.000000e-05	4.739439e-01	4.732741e-01	9.813073e-01
4	3R_8170310_SNP	8170310	13	G	A	0.352	-2.033923e-02	2.371214e+00	1.000000e-05	1.000000e+05	9.931674e-01	9.367126e-01	9.368177e-01
4	3R_8170409_SNP	8170409	5	C	T	0.107	6.957224e-01	3.569139e+00	1.000000e-05	1.000000e+05	8.457102e-01	7.626730e-01	7.631196e-01
4	3R_8170615_SNP	8170615	14	G	C	0.319	2.604964e+00	2.429354e+00	1.000000e-05	1.000000e-05	2.852909e-01	2.819239e-01	3.258719e-01
4	3R_8170675_SNP	8170675	15	T	G	0.421	1.687795e+00	2.305921e+00	1.000000e-05	1.000000e-05	4.653324e-01	4.644867e-01	4.710831e-01
4	3R_8170705_SNP	8170705	4	T	A	0.073	9.712314e-01	4.242897e+00	1.000000e-05	1.000000e+05	8.192484e-01	7.911457e-01	7.915276e-01
4	3R_8170711_SNP	8170711	11	C	T	0.306	4.031689e+00	2.419256e+00	1.000000e-05	1.000000e-05	9.767338e-02	9.448893e-02	1.357367e-01
4	3R_8170772_SNP	8170772	21	C	A	0.052	-5.380966e+00	5.393375e+00	2.735658e-01	1.000000e+05	3.200108e-01	2.424297e-01	2.452941e-01
4	3R_8170796_SNP	8170796	8	G	A	0.054	-5.550584e+00	5.040862e+00	3.146399e-01	1.000000e+05	2.725859e-01	1.895090e-01	1.927132e-01
4	3R_8171067_SNP	8171067	17	A	T	0.355	3.600442e+00	2.385532e+00	1.000000e-05	1.000000e-05	1.333025e-01	1.297601e-01	2.343603e-01
4	3R_8171102_SNP	8171102	12	C	G	0.182	2.754885e+00	2.925062e+00	1.000000e-05	1.000000e-05	3.477787e-01	3.450394e-01	4.459297e-01
4	3R_8171366_SNP	8171366	13	G	A	0.451	4.071311e+00	2.257940e+00	1.000000e-05	1.000000e-05	7.335198e-02	7.055238e-02	1.725279e-01
4	3R_8171513_INS	8171513	19	GTCG	G	0.147	-4.676999e-01	3.275466e+00	1.000000e-05	1.000000e+05	8.866461e-01	6.253454e-01	6.261818e-01
4	3R_8171551_SNP	8171551	7	A	G	0.169	8.830196e+00	2.878966e+00	1.000000e-05	1.000000e-05	2.559032e-03	2.294554e-03	6.523786e-03
4	3R_8171753_SNP	8171753	26	A	G	0.442	-1.687675e+00	2.389667e+00	1.000000e-05	1.000000e-05	4.811210e-01	4.806021e-01	6.710421e-01
4	3R_8171820_SNP	8171820	17	T	A	0.500	-2.763732e+00	2.291156e+00	1.000000e-05	1.000000e-05	2.295911e-01	2.259084e-01	3.519672e-01
4	3R_8171901_SNP	8171901	5	A	C	0.060	-6.860619e+00	4.760829e+00	4.228682e-01	1.000000e+05	1.516259e-01	1.210503e-01	1.245736e-01
4	3R_8171909_DEL	8171909	18	T	TT	0.460	9.905980e-01	2.312933e+00	1.000000e-05	1.000000e-05	6.690488e-01	6.742685e-01	8.736699e-01
4	3R_8171938_SNP	8171938	16	G	T	0.475	8.777591e-01	2.291012e+00	1.000000e-05	1.000000e-05	7.021574e-01	7.089506e-01	7.893592e-01
4	3R_8171963_SNP	8171963	15	G	A	0.464	7.649737e-01	2.286295e+00	1.000000e-05	1.000000e-05	7.383948e-01	7.472794e-01	9.200858e-01
4	3R_8172091_SNP	8172091	19	C	T	0.412	7.870672e-01	2.350337e+00	1.000000e-05	1.000000e-05	7.381816e-01	7.470525e-01	8.735286e-01
4	3R_8172227_SNP	8172227	4	A	T	0.053	-2.582307e+00	4.920904e+00	2.226318e-02	1.000000e-05	6.005127e-01	6.156325e-01	6.886893e-01
4	3R_8172274_SNP	8172274	16	T	G	0.417	3.419281e-01	2.327856e+00	1.000000e-05	1.000000e+05	8.834171e-01	9.100352e-01	9.101861e-01
4	3R_8172316_SNP	8172316	13	T	C	0.430	-2.882736e-01	2.298700e+00	1.000000e-05	1.000000e+05	9.003669e-01	7.818055e-01	7.822080e-01
4	3R_8172323_SNP	8172323	15	G	T	0.421	-2.057876e-01	2.317850e+00	1.000000e-05	1.000000e+05	9.293706e-01	8.424852e-01	8.427606e-01
4	3R_8172450_SNP	8172450	19	A	C	0.493	-1.171686e-01	2.315229e+00	1.000000e-05	1.000000e+05	9.597045e-01	8.616131e-01	8.618517e-01
4	3R_8172516_SNP	8172516	7	C	T	0.081	-2.974024e+00	4.075560e+00	3.504813e-02	1.000000e+05	4.666835e-01	4.469641e-01	4.485645e-01
4	3R_8172771_SNP	8172771	15	C	A	0.436	6.834910e-02	2.302308e+00	1.000000e-05	1.000000e+05	9.763555e-01	9.288822e-01	9.290006e-01
4	3R_8172825_SNP	8172825	5	G	A	0.060	2.371199e+00	4.642877e+00	1.000000e-05	1.000000e-05	6.102898e-01	6.132529e-01	9.967941e-01
4	3R_8172857_SNP	8172857	5	G	A	0.067	-6.558725e+00	4.488918e+00	2.764002e-01	4.233328e-01	1.460541e-01	1.606058e-01	1.765111e-01
4	3R_8172862_SNP	8172862	17	G	A	0.486	-3.511330e-01	2.299424e+00	1.000000e-05	1.000000e+05	8.788336e-01	6.731766e-01	6.738606e-01
4	3R_8172886_SNP	8172886	8	A	C	0.054	-5.605734e+00	5.020393e+00	2.229411e-01	2.972309e-01	2.659305e-01	2.951410e-01	3.158940e-01
4	3R_8172953_SNP	8172953	20	T	G	0.452	-7.736903e-01	2.338337e+00	1.000000e-05	1.000000e-05	7.411968e-01	7.502638e-01	9.411906e-01
4	3R_8173000_SNP	8173000	13	A	T	0.190	9.888281e-02	2.893221e+00	1.000000e-05	1.000000e+05	9.727805e-01	8.315399e-01	8.318370e-01
4	3R_8173010_SNP	8173010	8	A	T	0.116	3.510455e+00	3.474070e+00	1.000000e-05	1.000000e-05	3.138745e-01	3.107608e-01	4.786237e-01
4	3R_8173013_SNP	8173013	5	C	G	0.060	-4.237921e+00	4.695570e+00	1.163656e-01	1.000000e+05	3.682002e-01	3.849944e-01	3.869404e-01
4	3R_8173016_SNP	8173016	7	C	T	0.115	3.304387e+00	3.489619e+00	1.000000e-05	1.000000e-05	3.451830e-01	3.424122e-01	6.306841e-01
4	3R_8173173_DEL	8173173	1	A	CAAC	0.058	-9.828900e-02	4.638733e+00	1.000000e-05	1.000000e+05	9.831229e-01	9.582038e-01	9.582728e-01
4	3R_8173285_SNP	8173285	10	T	A	0.221	1.762176e+00	2.699644e+00	1.000000e-05	1.000000e-05	5.149074e-01	5.151517e-01	6.651063e-01
4	3R_8173300_SNP	8173300	4	C	G	0.060	5.321638e-01	4.639467e+00	1.000000e-05	1.000000e+05	9.088314e-01	9.522918e-01	9.523707e-01
4	3R_8173333_SNP	8173333	11	T	A	0.278	2.102605e+00	2.512737e+00	1.000000e-05	1.000000e-05	4.040306e-01	4.020818e-01	6.718354e-01
4	3R_8173405_SNP	8173405	11	A	G	0.424	-4.185435e-01	2.276462e+00	1.000000e-05	1.000000e-05	8.543707e-01	8.764294e-01	8.937503e-01
4	3R_8173460_SNP	8173460	10	C	G	0.441	-4.140812e-02	2.258098e+00	1.000000e-05	1.000000e+05	9.853936e-01	9.372949e-01	9.373990e-01
4	3R_8173830_SNP	8173830	7	A	G	0.189	3.704055e+00	2.820038e+00	1.000000e-05	1.000000e-05	1.910014e-01	1.872559e-01	3.616220e-01
4	3R_8174037_SNP	8174037	5	A	C	0.060	-6.610153e+00	4.760413e+00	3.649335e-01	1.000000e+05	1.669959e-01	1.715765e-01	1.748843e-01
4	3R_8174121_SNP	8174121	5	T	G	0.060	-6.371514e+00	4.757142e+00	3.399020e-01	1.000000e+05	1.824535e-01	1.859516e-01	1.891770e-01
4	3R_8174122_SNP	8174122	9	G	T	0.082	1.270444e+00	4.078305e+00	1.000000e-05	1.000000e+05	7.558377e-01	7.619117e-01	7.623601e-01
4	3R_8174128_INS	8174128	18	CATTACGCTTTAGT	C	0.153	-4.203976e+00	3.196195e+00	7.337141e-02	1.316813e-01	1.903876e-01	1.942157e-01	2.016982e-01
4	3R_8174131_SNP	8174131	10	C	A	0.069	1.112109e+00	4.421635e+00	1.000000e-05	1.000000e-05	8.017555e-01	8.158970e-01	9.206038e-01
4	3R_8174145_SNP	8174145	8	A	T	0.088	-1.411390e+00	3.918558e+00	1.000000e-05	1.000000e+05	7.192118e-01	4.133744e-01	4.151570e-01
4	3R_8174146_SNP	8174146	9	G	T	0.205	2.926003e+00	2.754712e+00	1.000000e-05	1.000000e+05	2.898382e-01	2.710835e-01	2.737561e-01
4	3R_8174150_SNP	8174150	9	C	T	0.089	-2.036604e-01	3.922647e+00	1.000000e-05	1.000000e+05	9.586613e-01	5.961834e-01	5.971225e-01
4	3R_8174160_SNP	8174160	7	C	A	0.095	-3.101012e-01	3.791178e+00	1.000000e-05	1.000000e+05	9.349170e-01	5.167713e-01	5.180328e-01
4	3R_8174372_DEL	8174372	2	A	AA	0.052	-6.297748e+00	5.021901e+00	2.681903e-01	3.794364e-01	2.117467e-01	2.361509e-01	3.675762e-01
4	3R_8174376_SNP	8174376	10	A	G	0.248	-6.984801e-01	2.606680e+00	1.000000e-05	1.000000e-05	7.890951e-01	8.019484e-01	8.897277e-01
4	3R_8174420_SNP	8174420	8	C	T	0.150	-6.798077e-02	3.138952e+00	1.000000e-05	1.000000e+05	9.827498e-01	6.180363e-01	6.188976e-01
4	3R_8174491_SNP	8174491	16	A	G	0.245	8.499359e-01	2.670412e+00	1.000000e-05	1.000000e-05	7.507102e-01	7.604234e-01	9.604126e-01
4	3R_8174563_SNP	8174563	7	T	C	0.054	4.683774e+00	4.900876e+00	1.000000e-05	1.000000e-05	3.407406e-01	3.379171e-01	6.528957e-01
4	3R_8174565_SNP	8174565	7	A	C	0.054	4.683774e+00	4.900876e+00	1.000000e-05	1.000000e-05	3.407406e-01	3.379171e-01	6.528957e-01
4	3R_8174761_SNP	8174761	5	T	A	0.127	1.442970e+00	3.312458e+00	1.000000e-05	1.000000e+05	6.637311e-01	5.760741e-01	5.770888e-01
4	3R_8174823_SNP	8174823	5	C	T	0.160	-3.215438e+00	3.001452e+00	4.307063e-02	1.000000e+05	2.857353e-01	1.635969e-01	1.669474e-01
4	3R_8174934_SNP	8174934	6	G	A	0.128	-1.498107e+00	3.318595e+00	1.000000e-05	1.000000e+05	6.523245e-01	4.490724e-01	4.506619e-01
4	3R_8174946_SNP	8174946	10	C	T	0.138	-2.352388e+00	3.245657e+00	1.000000e-05	1.000000e+05	4.697010e-01	3.688099e-01	3.708527e-01
4	3R_8174955_SNP	8174955	5	A	G	0.127	-1.774924e+00	3.315849e+00	1.000000e-05	1.000000e+05	5.932351e-01	3.922033e-01	3.941070e-01
4	3R_8175069_SNP	8175069	7	T	A	0.122	-1.973225e+00	3.407308e+00	1.000000e-05	1.000000e+05	5.633684e-01	3.143933e-01	3.167792e-01
4	3R_8175127_SNP	8175127	5	G	T	0.127	-1.318398e+00	3.328952e+00	1.000000e-05	1.000000e+05	6.926309e-01	4.197327e-01	4.214799e-01
4	3R_8175234_SNP	8175234	4	C	T	0.060	-6.561350e+00	4.761494e+00	4.364971e-01	1.000000e+05	1.702278e-01	1.351934e-01	1.386723e-01
4	3R_8175423_SNP	8175423	2	C	T	0.059	-6.996963e+00	4.754192e+00	4.607792e-01	1.000000e+05	1.431569e-01	1.061952e-01	1.097447e-01
4	3R_8175511_SNP	8175511	7	G	A	0.230	1.248665e+00	2.637892e+00	1.000000e-05	1.000000e-05	6.366376e-01	6.405423e-01	6.415934e-01
4	3R_8175746_SNP	8175746	6	T	C	0.094	-2.671368e+00	3.809434e+00	3.683183e-02	1.000000e+05	4.842189e-01	1.770239e-01	1.803012e-01
4	3R_8176087_SNP	8176087	12	C	T	0.154	-2.277177e+00	3.125555e+00	1.000000e-05	1.000000e+05	4.673874e-01	2.655771e-01	2.682866e-01
4	3R_8176184_SNP	8176184	15	G	A	0.143	-1.293538e-01	3.262136e+00	1.000000e-05	1.000000e+05	9.684217e-01	7.759162e-01	7.763320e-01
4	3R_8176231_SNP	8176231	7	G	T	0.088	-1.037288e+00	3.920556e+00	1.000000e-05	1.000000e+05	7.916939e-01	5.071162e-01	5.084215e-01
4	3R_8176232_SNP	8176232	7	A	C	0.088	-1.037288e+00	3.920556e+00	1.000000e-05	1.000000e+05	7.916939e-01	5.071162e-01	5.084215e-01
4	3R_8176510_SNP	8176510	6	T	C	0.107	-1.448398e+00	3.572935e+00	1.000000e-05	1.000000e+05	6.857679e-01	3.187383e-01	3.210959e-01
4	3R_8176753_SNP	8176753	13	G	A	0.148	-1.753008e+00	3.186895e+00	1.000000e-05	1.000000e+05	5.830804e-01	2.789499e-01	2.815700e-01
4	3R_8176776_SNP	8176776	17	A	G	0.145	-2.287575e+00	3.264246e+00	1.000000e-05	1.000000e+05	4.845009e-01	2.941157e-01	2.966348e-01
4	3R_8176827_SNP	8176827	9	A	T	0.062	1.089619e+00	4.646787e+00	1.000000e-05	1.000000e-05	8.149211e-01	8.305895e-01	9.341961e-01
4	3R_8176833_SNP	8176833	10	G	T	0.055	6.506569e-01	4.912699e+00	1.000000e-05	1.000000e+05	8.948084e-01	8.834498e-01	8.836481e-01
4	3R_8176877_SNP	8176877	10	G	T	0.145	-5.812135e-01	3.184066e+00	1.000000e-05	1.000000e+05	8.554037e-01	5.865642e-01	5.875390e-01
4	3R_8176936_DEL	8176936	8	C	CTTAAAAA	0.054	1.983133e+00	4.903822e+00	1.000000e-05	1.000000e-05	6.864829e-01	6.924977e-01	8.772976e-01
4	3R_8176950_SNP	8176950	13	G	C	0.106	-5.377822e-01	3.685605e+00	1.000000e-05	1.000000e+05	8.841824e-01	7.064405e-01	7.070296e-01
4	3R_8176951_SNP	8176951	9	A	G	0.103	-6.126188e-01	3.679497e+00	1.000000e-05	1.000000e+05	8.679885e-01	6.800386e-01	6.807024e-01
4	3R_8176957_SNP	8176957	9	T	C	0.110	-9.526997e-01	3.574504e+00	1.000000e-05	1.000000e+05	7.901950e-01	6.197545e-01	6.206100e-01
4	3R_8176983_SNP	8176983	8	A	G	0.095	5.781259e-01	3.800485e+00	1.000000e-05	1.000000e+05	8.792948e-01	8.634428e-01	8.636780e-01
4	3R_8177023_DEL	8177023	9	A	ATGTACCT	0.089	-7.507885e-01	3.924854e+00	1.000000e-05	1.000000e+05	8.485530e-01	5.652800e-01	5.663370e-01
4	3R_8177035_SNP	8177035	8	A	G	0.095	-1.925759e+00	3.788444e+00	1.000000e-05	1.000000e+05	6.119627e-01	4.150121e-01	4.167855e-01
4	3R_8177037_DEL	8177037	8	A	AGTTTG	0.095	-1.925759e+00	3.788444e+00	1.000000e-05	1.000000e+05	6.119627e-01	4.150121e-01	4.167855e-01
4	3R_8177048_SNP	8177048	8	A	T	0.095	-1.925759e+00	3.788444e+00	1.000000e-05	1.000000e+05	6.119627e-01	4.150121e-01	4.167855e-01
4	3R_8177052_SNP	8177052	9	T	A	0.089	-1.403423e+00	3.920358e+00	1.000000e-05	1.000000e+05	7.208524e-01	5.430737e-01	5.442212e-01
4	3R_8177061_SNP	8177061	8	A	C	0.095	-1.925759e+00	3.788444e+00	1.000000e-05	1.000000e+05	6.119627e-01	4.150121e-01	4.167855e-01
4	3R_8177063_SNP	8177063	8	A	T	0.095	-1.925759e+00	3.788444e+00	1.000000e-05	1.000000e+05	6.119627e-01	4.150121e-01	4.167855e-01
4	3R_8177084_SNP	8177084	9	A	T	0.096	-2.826599e+00	3.805508e+00	3.921472e-02	1.000000e+05	4.587702e-01	2.887737e-01	2.913282e-01
4	3R_8177174_SNP	8177174	7	A	G	0.176	1.102674e+00	2.915445e+00	1.000000e-05	1.000000e-05	7.057963e-01	7.127798e-01	8.088606e-01
4	3R_8177267_SNP	8177267	19	A	G	0.257	-2.731380e+00	2.638818e+00	1.000000e-05	1.000000e+05	3.022769e-01	2.766077e-01	2.792435e-01
4	3R_8177629_SNP	8177629	6	C	T	0.094	-1.908184e-01	3.790385e+00	1.000000e-05	1.000000e+05	9.599154e-01	5.282860e-01	5.294967e-01
4	3R_8177665_SNP	8177665	4	G	T	0.086	-1.737784e-01	3.927896e+00	1.000000e-05	1.000000e+05	9.647695e-01	5.185820e-01	5.198355e-01
4	3R_8177712_SNP	8177712	2	C	T	0.052	2.381383e+00	4.899868e+00	1.000000e-05	1.000000e-05	6.276603e-01	6.312327e-01	9.309455e-01
4	3R_8177732_SNP	8177732	5	C	T	0.087	1.385552e-01	3.916960e+00	1.000000e-05	1.000000e+05	9.718286e-01	7.266588e-01	7.271942e-01
4	3R_8177740_SNP	8177740	7	A	T	0.074	-2.333841e-01	4.237509e+00	1.000000e-05	1.000000e+05	9.561504e-01	6.031116e-01	6.040256e-01
4	3R_8177772_SNP	8177772	4	C	T	0.086	7.510678e-02	3.915700e+00	1.000000e-05	1.000000e+05	9.847219e-01	7.105002e-01	7.110784e-01
4	3R_8177801_SNP	8177801	6	C	A	0.081	1.196209e-01	4.062749e+00	1.000000e-05	1.000000e+05	9.765496e-01	7.129222e-01	7.134938e-01
4	3R_8177823_SNP	8177823	10	T	G	0.131	5.254337e-01	3.339700e+00	1.000000e-05	1.000000e+05	8.751939e-01	7.495147e-01	7.499928e-01
4	3R_8177983_SNP	8177983	11	C	G	0.153	-7.440786e-01	3.130870e+00	1.000000e-05	1.000000e+05	8.124658e-01	5.412008e-01	5.423562e-01
4	3R_8177990_SNP	8177990	6	G	A	0.087	-2.619233e-01	3.929116e+00	1.000000e-05	1.000000e+05	9.469383e-01	5.081948e-01	5.094951e-01
4	3R_8178039_SNP	8178039	5	A	G	0.107	2.680230e-01	3.581971e+00	1.000000e-05	1.000000e+05	9.404519e-01	8.405603e-01	8.408395e-01
4	3R_8178269_SNP	8178269	11	T	A	0.125	-1.198514e+00	3.412173e+00	1.000000e-05	1.000000e+05	7.258899e-01	3.440792e-01	3.462748e-01
4	3R_8178311_SNP	8178311	16	G	A	0.158	-2.632191e+00	3.128894e+00	1.000000e-05	1.000000e+05	4.015277e-01	2.990939e-01	3.015801e-01
4	3R_8178373_SNP	8178373	13	G	A	0.141	-1.713500e+00	3.253314e+00	1.000000e-05	1.000000e+05	5.991741e-01	3.743632e-01	3.763725e-01
4	3R_8178480_SNP	8178480	3	C	A	0.072	-1.462407e+00	4.238476e+00	1.000000e-05	1.000000e+05	7.305478e-01	3.209239e-01	3.232673e-01
4	3R_8178760_SNP	8178760	11	T	A	0.139	-1.243618e+00	3.252848e+00	1.000000e-05	1.000000e+05	7.027605e-01	4.576189e-01	4.591641e-01
4	3R_8178772_SNP	8178772	12	T	C	0.112	-7.357483e-01	3.581816e+00	1.000000e-05	1.000000e+05	8.375250e-01	6.136798e-01	6.145563e-01
4	3R_8179236_SNP	8179236	9	T	A	0.158	3.220450e+00	3.054445e+00	1.000000e-05	1.000000e-05	2.933964e-01	2.900953e-01	3.745374e-01
4	3R_8179482_DEL	8179482	10	T	TGGCCGT	0.062	2.034875e+00	4.642928e+00	1.000000e-05	1.000000e-05	6.618098e-01	6.667187e-01	8.593601e-01
4	3R_8179884_SNP	8179884	2	C	T	0.085	-3.071795e+00	3.921776e+00	3.305256e-02	1.000000e+05	4.346894e-01	3.644863e-01	3.665555e-01
4	3R_8179903_SNP	8179903	7	C	T	0.061	3.431785e+00	4.651564e+00	1.000000e-05	1.000000e-05	4.617916e-01	4.608750e-01	9.966364e-01
4	3R_8179907_SNP	8179907	8	T	A	0.061	3.299219e+00	4.651371e+00	1.000000e-05	1.000000e-05	4.792246e-01	4.786654e-01	9.750407e-01
4	3R_8179980_SNP	8179980	5	T	C	0.073	1.924256e+00	4.231552e+00	1.000000e-05	1.000000e+05	6.499451e-01	5.287629e-01	5.299716e-01
4	3R_8180479_SNP	8180479	12	G	C	0.280	-2.214425e+00	2.508780e+00	1.000000e-05	1.000000e-05	3.788085e-01	3.764794e-01	4.224093e-01
4	3R_8180482_SNP	8180482	14	G	A	0.270	-2.312608e+00	2.554384e+00	1.000000e-05	1.000000e-05	3.667136e-01	3.642169e-01	3.993889e-01
4	3R_8180621_SNP	8180621	8	G	T	0.293	-8.137111e-01	2.448570e+00	1.000000e-05	1.000000e+05	7.401047e-01	5.487213e-01	5.498454e-01
4	3R_8180806_SNP	8180806	11	G	A	0.181	-1.931474e+00	2.928002e+00	1.000000e-05	1.000000e+05	5.104730e-01	2.755071e-01	2.781502e-01
4	3R_8180845_SNP	8180845	9	G	A	0.178	-1.544925e+00	2.927974e+00	1.000000e-05	1.000000e+05	5.985165e-01	3.644099e-01	3.664795e-01
4	3R_8181152_SNP	8181152	11	T	A	0.062	4.090453e+00	4.634502e+00	1.000000e-05	1.000000e-05	3.788412e-01	3.765125e-01	6.508144e-01
4	3R_8181329_SNP	8181329	9	G	A	0.055	-1.040406e+00	4.907149e+00	1.000000e-05	1.000000e+05	8.323767e-01	8.265826e-01	8.268897e-01
4	3R_8181363_SNP	8181363	8	A	G	0.061	-6.233564e-01	4.694688e+00	1.000000e-05	1.000000e+05	8.945437e-01	2.912224e-01	2.937608e-01
4	3R_8181448_SNP	8181448	11	T	A	0.312	6.870643e-01	2.431065e+00	1.000000e-05	1.000000e-05	7.778537e-01	7.896827e-01	8.262290e-01
4	3R_8181593_SNP	8181593	10	C	G	0.138	5.541308e-01	3.255393e+00	1.000000e-05	1.000000e-05	8.650640e-01	8.896342e-01	9.188841e-01
4	3R_8181632_SNP	8181632	10	A	G	0.117	2.711634e-01	3.483615e+00	1.000000e-05	1.000000e+05	9.380580e-01	7.967636e-01	7.971331e-01
4	3R_8181776_SNP	8181776	8	G	A	0.054	-4.551625e+00	5.067443e+00	2.625070e-01	1.000000e+05	3.704946e-01	2.589769e-01	2.617307e-01
4	3R_8182087_SNP	8182087	6	T	G	0.087	4.242294e+00	3.903311e+00	1.000000e-05	1.000000e-05	2.788258e-01	2.754098e-01	6.503078e-01
4	3R_8182220_SNP	8182220	6	C	T	0.101	3.878809e+00	3.676529e+00	1.000000e-05	1.000000e-05	2.930906e-01	2.897869e-01	5.878299e-01
4	3R_8182558_SNP	8182558	12	C	A	0.126	8.016586e+00	3.344833e+00	1.000000e-05	1.000000e-05	1.775800e-02	1.658921e-02	5.895482e-02
4	3R_8182689_SNP	8182689	15	T	A	0.343	2.376304e+00	2.395648e+00	1.000000e-05	1.000000e-05	3.228104e-01	3.197878e-01	6.314772e-01
4	3R_8182695_SNP	8182695	7	C	A	0.095	8.358786e+00	3.751202e+00	1.000000e-05	1.000000e-05	2.732872e-02	2.575979e-02	1.251972e-01
4	3R_8182706_SNP	8182706	7	C	G	0.068	1.199733e+01	4.343570e+00	1.000000e-05	1.000000e-05	6.452059e-03	5.900369e-03	4.437196e-02
4	3R_8182714_SNP	8182714	14	G	A	0.376	1.884866e+00	2.343597e+00	1.000000e-05	1.000000e-05	4.225017e-01	4.208583e-01	7.520213e-01
4	3R_8182758_SNP	8182758	12	C	T	0.378	9.775111e-01	2.330117e+00	1.000000e-05	1.000000e-05	6.754345e-01	6.809376e-01	9.119184e-01
4	3R_8182788_DEL	8182788	4	A	AATG	0.113	3.668865e+00	3.466896e+00	1.000000e-05	1.000000e-05	2.916174e-01	2.883015e-01	7.133236e-01
4	3R_8182812_SNP	8182812	3	T	A	0.112	3.655827e+00	3.465000e+00	1.000000e-05	1.000000e-05	2.930661e-01	2.897622e-01	7.222960e-01
4	3R_8182818_SNP	8182818	3	G	T	0.112	3.655827e+00	3.465000e+00	1.000000e-05	1.000000e-05	2.930661e-01	2.897622e-01	7.222960e-01
4	3R_8182852_SNP	8182852	8	A	G	0.136	3.688932e+00	3.232681e+00	1.000000e-05	1.000000e-05	2.556076e-01	2.520416e-01	6.426223e-01
4	3R_8182918_SNP	8182918	9	C	T	0.137	3.709255e+00	3.234597e+00	1.000000e-05	1.000000e-05	2.532895e-01	2.497108e-01	6.466016e-01
4	3R_8182950_SNP	8182950	11	C	A	0.194	-4.315769e-01	2.849106e+00	1.000000e-05	1.000000e+05	8.797995e-01	6.963425e-01	6.969596e-01
4	3R_8182951_SNP	8182951	3	A	G	0.066	1.996855e+00	4.450250e+00	1.000000e-05	1.000000e-05	6.542827e-01	6.588793e-01	9.848440e-01
4	3R_8183284_SNP	8183284	4	C	T	0.066	-4.159761e+00	4.471179e+00	1.361381e-01	1.000000e+05	3.536652e-01	2.649878e-01	2.677013e-01
4	3R_8183379_SNP	8183379	11	A	C	0.174	1.186720e+00	2.981246e+00	1.000000e-05	1.000000e-05	6.911433e-01	6.973827e-01	8.977921e-01
4	3R_8183627_SNP	8183627	11	T	C	0.118	-3.886991e+00	3.484023e+00	4.896439e-02	8.543580e-02	2.663276e-01	2.706688e-01	2.900555e-01
4	3R_8183878_SNP	8183878	6	A	G	0.141	2.527337e+00	3.179730e+00	1.000000e-05	1.000000e-05	4.279532e-01	4.264043e-01	8.316504e-01
4	3R_8184034_SNP	8184034	4	C	T	0.066	2.885632e-01	4.425233e+00	1.000000e-05	1.000000e+05	9.480936e-01	9.245398e-01	9.246657e-01
4	3R_8184199_SNP	8184199	2	C	A	0.052	-1.091215e+00	4.900240e+00	1.000000e-05	1.000000e+05	8.240788e-01	6.608364e-01	6.615579e-01
4	3R_8184383_SNP	8184383	9	G	A	0.062	2.050538e-01	4.643536e+00	1.000000e-05	1.000000e+05	9.648356e-01	9.741742e-01	9.742167e-01
4	3R_8184391_SNP	8184391	6	A	G	0.081	5.689538e-01	4.067115e+00	1.000000e-05	1.000000e-05	8.889311e-01	9.216769e-01	9.858659e-01
4	3R_8184395_SNP	8184395	4	C	G	0.079	1.902480e+00	4.063159e+00	1.000000e-05	1.000000e-05	6.402931e-01	6.443368e-01	8.195847e-01
4	3R_8184443_SNP	8184443	5	G	A	0.073	2.826331e+00	4.222220e+00	1.000000e-05	1.000000e-05	5.042594e-01	5.042534e-01	6.153276e-01
4	3R_8184474_SNP	8184474	4	C	T	0.053	2.789559e+00	4.912317e+00	1.000000e-05	1.000000e-05	5.709609e-01	5.726880e-01	6.975531e-01
4	3R_8184763_SNP	8184763	10	C	T	0.124	2.302823e-01	3.398558e+00	1.000000e-05	1.000000e+05	9.460667e-01	9.374669e-01	9.375707e-01
4	3R_8184862_SNP	8184862	16	A	G	0.108	1.543954e+00	3.694495e+00	1.000000e-05	1.000000e-05	6.766051e-01	6.821610e-01	8.178856e-01
4	3R_8184915_SNP	8184915	12	G	A	0.161	-1.083864e+00	3.070402e+00	1.000000e-05	1.000000e+05	7.245746e-01	6.674187e-01	6.681201e-01
4	3R_8184983_SNP	8184983	8	A	T	0.306	2.308332e+00	2.431109e+00	1.000000e-05	1.000000e-05	3.438748e-01	3.410883e-01	5.712055e-01
4	3R_8185129_SNP	8185129	13	T	A	0.092	1.626322e+00	3.933875e+00	1.000000e-05	1.000000e-05	6.798853e-01	6.855911e-01	7.249673e-01
4	3R_8185148_DEL	8185148	15	AAA	A	0.157	9.835066e-01	3.142388e+00	1.000000e-05	1.000000e-05	7.547244e-01	7.647237e-01	8.453819e-01
4	3R_8185245_SNP	8185245	14	G	A	0.468	-6.872555e-01	2.283775e+00	1.000000e-05	1.000000e-05	7.638794e-01	7.745636e-01	9.365154e-01
4	3R_8185291_SNP	8185291	9	A	T	0.110	1.274653e+00	3.586051e+00	1.000000e-05	1.000000e-05	7.227470e-01	7.306717e-01	9.615535e-01
4	3R_8185322_SNP	8185322	6	A	T	0.054	-2.485735e+00	4.966237e+00	2.907095e-02	1.000000e+05	6.174282e-01	5.278825e-01	5.290950e-01
4	3R_8185346_SNP	8185346	13	G	A	0.056	6.588020e-01	4.911296e+00	1.000000e-05	1.000000e+05	8.934692e-01	8.688207e-01	8.690458e-01
4	3R_8185434_SNP	8185434	7	A	T	0.122	-1.652712e+00	3.391415e+00	1.000000e-05	1.000000e-05	6.267320e-01	6.302707e-01	6.334540e-01
4	3R_8185453_SNP	8185453	4	T	C	0.060	-2.293281e+00	4.655631e+00	2.139545e-02	1.000000e+05	6.230186e-01	4.287328e-01	4.304306e-01
4	3R_8185460_SNP	8185460	5	T	C	0.067	-2.418019e+00	4.428574e+00	2.075532e-02	1.000000e+05	5.858636e-01	4.134199e-01	4.152023e-01
4	3R_8185941_SNP	8185941	7	A	G	0.054	-6.505441e+00	5.102158e+00	5.272266e-01	1.000000e+05	2.042416e-01	1.466109e-01	1.500435e-01
4	3R_8186007_SNP	8186007	7	T	C	0.061	-3.010084e+00	4.704886e+00	7.898410e-02	1.000000e+05	5.232798e-01	3.699492e-01	3.719852e-01
4	3R_8186026_SNP	8186026	8	T	C	0.061	-2.868948e+00	4.698964e+00	6.697397e-02	1.000000e+05	5.424100e-01	3.837729e-01	3.857261e-01
4	3R_8186411_SNP	8186411	14	T	G	0.355	9.529759e-01	2.377682e+00	1.000000e-05	1.000000e-05	6.891299e-01	6.952716e-01	7.168423e-01
4	3R_8186438_SNP	8186438	17	A	G	0.428	-3.463543e-01	2.326713e+00	1.000000e-05	1.000000e+05	8.818615e-01	8.091219e-01	8.094651e-01
4	3R_8186801_SNP	8186801	13	C	A	0.225	-5.951321e-01	2.714409e+00	1.000000e-05	1.000000e+05	8.267500e-01	5.913688e-01	5.923257e-01
4	3R_8186853_SNP	8186853	10	A	G	0.145	6.480015e-02	3.184960e+00	1.000000e-05	1.000000e+05	9.837943e-01	6.798847e-01	6.805489e-01
4	3R_8187216_SNP	8187216	9	G	A	0.055	-1.284171e+00	4.941309e+00	1.000000e-05	1.000000e+05	7.953043e-01	6.415876e-01	6.423700e-01
4	3R_8187349_SNP	8187349	11	G	A	0.188	7.932537e-01	2.886439e+00	1.000000e-05	1.000000e+05	7.838271e-01	6.260696e-01	6.269035e-01
4	3R_8187509_SNP	8187509	8	C	T	0.177	-8.576098e-02	2.921832e+00	1.000000e-05	1.000000e+05	9.766225e-01	7.518722e-01	7.523446e-01
4	3R_8187563_SNP	8187563	9	G	T	0.151	1.009297e+00	3.128812e+00	1.000000e-05	1.000000e+05	7.474554e-01	4.742271e-01	4.756888e-01
4	3R_8187570_SNP	8187570	9	T	A	0.158	2.252410e-01	3.083019e+00	1.000000e-05	1.000000e+05	9.418555e-01	6.587778e-01	6.595057e-01
4	3R_8187604_SNP	8187604	8	G	A	0.177	-1.587724e+00	2.944681e+00	1.000000e-05	1.000000e-05	5.905490e-01	5.928688e-01	6.877934e-01
4	3R_8187783_SNP	8187783	11	C	T	0.257	-1.846964e+00	2.569743e+00	1.000000e-05	1.000000e-05	4.734076e-01	4.727267e-01	7.214160e-01
4	3R_8187843_SNP	8187843	5	C	A	0.120	3.346705e-01	3.395492e+00	1.000000e-05	1.000000e+05	9.216150e-01	6.833867e-01	6.840407e-01
4	3R_8188030_SNP	8188030	11	T	A	0.181	-6.222735e-01	2.924019e+00	1.000000e-05	1.000000e-05	8.317568e-01	8.497436e-01	8.521777e-01
4	3R_8188129_DEL	8188129	15	T	TGG	0.114	-6.357828e-01	3.598005e+00	1.000000e-05	1.000000e+05	8.599759e-01	7.407668e-01	7.412664e-01
4	3R_8188133_SNP	8188133	15	C	G	0.114	1.462646e+00	3.588386e+00	1.000000e-05	1.000000e+05	6.841368e-01	4.230483e-01	4.247772e-01
4	3R_8188180_SNP	8188180	9	T	C	0.158	-4.035858e-01	3.065917e+00	1.000000e-05	1.000000e+05	8.954461e-01	8.696114e-01	8.698350e-01
4	3R_8188356_SNP	8188356	5	G	A	0.093	-8.619463e-02	3.789943e+00	1.000000e-05	1.000000e+05	9.818851e-01	8.401918e-01	8.404717e-01
4	3R_8188497_SNP	8188497	11	G	A	0.160	-7.559479e-01	3.071293e+00	1.000000e-05	1.000000e-05	8.059110e-01	8.205117e-01	9.971353e-01
4	3R_8188542_SNP	8188542	8	G	A	0.122	-2.375878e+00	3.389983e+00	1.000000e-05	1.000000e-05	4.844665e-01	4.840192e-01	5.258053e-01
4	3R_8188655_SNP	8188655	8	A	G	0.102	-2.826412e+00	3.675446e+00	1.324619e-02	1.000000e+05	4.430875e-01	4.107916e-01	4.125887e-01
4	3R_8188827_SNP	8188827	1	A	C	0.065	-3.847937e+00	4.457531e+00	9.736430e-02	1.257962e-01	3.893633e-01	4.138237e-01	4.402146e-01
4	3R_8188866_SNP	8188866	7	T	C	0.074	1.500986e-01	4.247584e+00	1.000000e-05	1.000000e+05	9.718571e-01	9.688527e-01	9.689040e-01
4	3R_8188920_SNP	8188920	10	A	T	0.076	-1.604707e+00	4.238174e+00	1.000000e-05	1.000000e+05	7.054897e-01	5.660674e-01	5.671213e-01
4	3R_8188999_DEL	8188999	16	A	AT	0.072	2.003069e+00	4.454853e+00	1.000000e-05	1.000000e-05	6.536123e-01	6.581817e-01	8.177649e-01
4	3R_8189002_SNP	8189002	15	A	T	0.071	2.113378e+00	4.454242e+00	1.000000e-05	1.000000e-05	6.358498e-01	6.397248e-01	8.001906e-01
4	3R_8189005_SNP	8189005	15	G	T	0.071	2.113378e+00	4.454242e+00	1.000000e-05	1.000000e-05	6.358498e-01	6.397248e-01	8.001906e-01
4	3R_8189027_SNP	8189027	13	G	A	0.070	1.222584e+00	4.429656e+00	1.000000e-05	1.000000e-05	7.829231e-01	7.952015e-01	8.784693e-01
4	3R_8189091_SNP	8189091	18	A	G	0.080	9.636426e-01	4.260586e+00	1.000000e-05	1.000000e-05	8.213683e-01	8.378695e-01	9.864170e-01
4	3R_8189124_SNP	8189124	16	A	T	0.129	-2.087879e+00	3.430325e+00	1.000000e-05	1.000000e+05	5.436626e-01	4.768328e-01	4.782817e-01
4	3R_8189140_SNP	8189140	16	C	A	0.115	-2.661703e+00	3.608546e+00	3.091958e-03	1.000000e+05	4.618880e-01	4.079643e-01	4.097774e-01
4	3R_8189150_SNP	8189150	14	G	A	0.085	-7.679467e-01	4.080858e+00	1.000000e-05	1.000000e+05	8.509845e-01	7.241384e-01	7.246804e-01
4	3R_8189156_SNP	8189156	15	C	T	0.093	-1.002894e+00	3.928874e+00	1.000000e-05	1.000000e+05	7.988655e-01	7.078114e-01	7.083969e-01
4	3R_8189235_SNP	8189235	16	C	A	0.101	2.023281e+00	3.800478e+00	1.000000e-05	1.000000e+05	5.952434e-01	4.526863e-01	4.542569e-01
4	3R_8189395_DEL	8189395	14	A	AT	0.064	8.779504e-01	4.655467e+00	1.000000e-05	1.000000e-05	8.506698e-01	8.719625e-01	9.688792e-01
4	3R_8189418_SNP	8189418	11	T	A	0.069	-5.108146e+00	4.551884e+00	2.809610e-01	1.000000e+05	2.635450e-01	2.017044e-01	2.048337e-01
4	3R_8189454_SNP	8189454	7	C	T	0.068	-1.222286e+00	4.426847e+00	1.000000e-05	1.000000e+05	7.828406e-01	5.886155e-01	5.895826e-01
4	3R_8189549_SNP	8189549	10	G	T	0.069	-7.971686e-01	4.428328e+00	1.000000e-05	1.000000e+05	8.573800e-01	7.291534e-01	7.296824e-01
4	3R_8189550_SNP	8189550	10	A	G	0.062	-1.181884e+00	4.648624e+00	1.000000e-05	1.000000e+05	7.996509e-01	7.525277e-01	7.529985e-01
4	3R_8189577_DEL	8189577	12	A	ATGAGTGA	0.105	1.298192e+00	3.701614e+00	1.000000e-05	1.000000e-05	7.262917e-01	7.344255e-01	9.291795e-01
4	3R_8190248_SNP	8190248	11	A	G	0.444	2.770795e+00	2.264659e+00	1.000000e-05	1.000000e-05	2.230367e-01	2.193336e-01	2.685653e-01
4	3R_8190424_SNP	8190424	10	G	T	0.434	1.941836e+00	2.257351e+00	1.000000e-05	1.000000e-05	3.910185e-01	3.888682e-01	5.603841e-01
4	3R_8190515_SNP	8190515	9	T	A	0.356	3.634899e+00	2.318429e+00	1.000000e-05	1.000000e-05	1.190006e-01	1.155767e-01	2.327592e-01
4	3R_8190543_SNP	8190543	17	T	A	0.406	2.673887e+00	2.331827e+00	1.000000e-05	1.000000e-05	2.533109e-01	2.497323e-01	4.199184e-01
4	3R_8190694_SNP	8190694	11	G	C	0.451	3.225880e+00	2.251908e+00	1.000000e-05	1.000000e-05	1.540515e-01	1.503893e-01	2.208681e-01
4	3R_8190812_SNP	8190812	11	A	G	0.306	4.050051e+00	2.419972e+00	1.000000e-05	1.000000e-05	9.626711e-02	9.310140e-02	1.431055e-01
4	3R_8190903_SNP	8190903	1	A	G	0.052	-1.403920e+00	4.900818e+00	1.000000e-05	1.000000e+05	7.749109e-01	5.637216e-01	5.647848e-01
4	3R_8191081_SNP	8191081	20	G	A	0.474	-3.574138e+00	2.317149e+00	1.000000e-05	1.000000e+05	1.250383e-01	1.169272e-01	1.204601e-01
4	3R_8191365_SNP	8191365	13	T	A	0.127	-2.602605e+00	3.408392e+00	9.684294e-03	1.000000e+05	4.462968e-01	8.589067e-02	8.942772e-02
4	3R_8191425_SNP	8191425	6	A	C	0.121	3.450843e-01	3.400547e+00	1.000000e-05	1.000000e+05	9.193039e-01	9.139777e-01	9.141217e-01
4	3R_8191488_SNP	8191488	6	C	T	0.114	-1.729629e+00	3.521974e+00	1.000000e-05	1.000000e+05	6.240665e-01	4.272199e-01	4.289260e-01
4	3R_8191587_SNP	8191587	11	T	C	0.340	-2.128726e+00	2.375920e+00	1.000000e-05	1.000000e-05	3.716915e-01	3.692626e-01	5.910472e-01
4	3R_8191720_SNP	8191720	12	C	T	0.140	-4.331293e-01	3.281184e+00	1.000000e-05	1.000000e+05	8.951557e-01	7.971969e-01	7.975655e-01
4	3R_8191745_SNP	8191745	10	G	T	0.076	-1.783550e+00	4.230050e+00	1.000000e-05	1.000000e+05	6.738850e-01	5.366330e-01	5.378078e-01
4	3R_8191869_SNP	8191869	1	T	C	0.084	-1.730526e+00	3.926106e+00	1.000000e-05	1.000000e+05	6.600027e-01	3.656599e-01	3.677219e-01
4	3R_8191882_SNP	8191882	11	G	A	0.424	-2.302653e+00	2.273688e+00	1.000000e-05	1.000000e-05	3.127942e-01	3.096699e-01	4.411932e-01
4	3R_8192059_SNP	8192059	6	C	G	0.054	7.254079e-01	4.904318e+00	1.000000e-05	1.000000e+05	8.826082e-01	8.626953e-01	8.629319e-01
4	3R_8192087_SNP	8192087	6	C	T	0.054	7.254079e-01	4.904318e+00	1.000000e-05	1.000000e+05	8.826082e-01	8.626953e-01	8.629319e-01
4	3R_8192104_SNP	8192104	6	A	C	0.101	-5.583654e-01	3.687215e+00	1.000000e-05	1.000000e+05	8.798351e-01	8.000068e-01	8.003693e-01
4	3R_8192212_SNP	8192212	7	G	A	0.081	-3.807982e+00	4.097834e+00	8.987229e-02	1.000000e+05	3.542241e-01	3.604765e-01	3.625702e-01
4	3R_8192383_SNP	8192383	9	C	T	0.110	-2.094375e+00	3.585506e+00	1.000000e-05	1.000000e+05	5.600037e-01	5.486215e-01	5.497460e-01
4	3R_8192655_SNP	8192655	7	A	G	0.068	-2.828831e+00	4.438666e+00	3.496653e-02	1.519374e-02	5.248781e-01	5.411422e-01	5.696980e-01
4	3R_8192827_SNP	8192827	3	T	C	0.053	-1.881476e+00	4.901651e+00	1.000000e-05	1.000000e+05	7.016295e-01	5.442086e-01	5.453514e-01
4	3R_8193238_SNP	8193238	11	G	A	0.076	-1.046160e+00	4.234654e+00	1.000000e-05	1.000000e+05	8.052050e-01	6.514025e-01	6.521534e-01
4	3R_8193328_SNP	8193328	9	G	T	0.144	-1.327710e+00	3.189010e+00	1.000000e-05	1.000000e-05	6.777491e-01	6.833570e-01	6.849290e-01
4	3R_8193336_SNP	8193336	11	A	T	0.139	-2.462074e+00	3.257471e+00	1.000000e-05	1.000000e+05	4.509246e-01	4.485277e-01	4.501200e-01
4	3R_8193337_SNP	8193337	15	T	A	0.136	-2.461485e+00	3.345039e+00	1.000000e-05	1.000000e+05	4.629492e-01	4.048915e-01	4.067220e-01
4	3R_8193400_SNP	8193400	12	A	G	0.098	4.429108e-01	3.813770e+00	1.000000e-05	1.000000e+05	9.076991e-01	9.528464e-01	9.529243e-01
4	3R_8194078_SNP	8194078	11	G	A	0.056	-8.457595e+00	5.125172e+00	6.517274e-01	1.074866e+00	1.009654e-01	1.180579e-01	1.718646e-01
4	3R_8194321_SNP	8194321	10	G	A	0.159	-3.338200e+00	3.066265e+00	1.470905e-02	3.496102e-02	2.780155e-01	2.770475e-01	3.367844e-01
4	3R_8194361_SNP	8194361	1	A	T	0.052	-9.779667e-01	4.918967e+00	1.000000e-05	1.000000e+05	8.426728e-01	7.998852e-01	8.002480e-01
4	3R_8194383_SNP	8194383	8	C	T	0.068	-4.036416e+00	4.519624e+00	1.701777e-01	1.000000e+05	3.732226e-01	3.007735e-01	3.032486e-01
4	3R_8194541_SNP	8194541	10	T	C	0.069	-2.660705e+00	4.453080e+00	4.359454e-02	1.000000e+05	5.510643e-01	4.521065e-01	4.536801e-01
4	3R_8194618_SNP	8194618	9	T	C	0.075	-2.581324e+00	4.248367e+00	2.891346e-02	1.000000e+05	5.443570e-01	4.545725e-01	4.561334e-01
4	3R_8194688_SNP	8194688	10	A	G	0.069	-1.503030e+00	4.422191e+00	1.000000e-05	1.000000e+05	7.344135e-01	6.355711e-01	6.363732e-01
4	3R_8194770_SNP	8194770	2	G	C	0.059	-3.531317e+00	4.705532e+00	9.818453e-02	1.000000e+05	4.541374e-01	3.922823e-01	3.941855e-01
4	3R_8194842_INS	8194842	2	CTCCTTGCGGAC	C	0.059	-3.531317e+00	4.705532e+00	9.818453e-02	1.000000e+05	4.541374e-01	3.922823e-01	3.941855e-01
4	3R_8194878_MNP	8194878	1	TTT	ACA	0.052	-6.186825e+00	5.019407e+00	2.603005e-01	3.662548e-01	2.196353e-01	2.447176e-01	3.764619e-01
4	3R_8194881_SNP	8194881	3	C	A	0.059	-3.302047e+00	4.696581e+00	8.014293e-02	1.000000e+05	4.830847e-01	4.161224e-01	4.178896e-01
4	3R_8194973_SNP	8194973	0	G	A	0.071	-1.896948e+00	4.222424e+00	1.000000e-05	1.000000e-05	6.538871e-01	6.584677e-01	6.762897e-01
4	3R_8194980_SNP	8194980	4	T	C	0.073	3.803482e+00	4.219623e+00	1.000000e-05	1.000000e+05	3.688126e-01	3.529940e-01	3.551339e-01
4	3R_8194981_DEL	8194981	5	A	ACTGAACGGAATTCGAAGAGCGAGCCCACTTTTATAGGGGCCGGCTGTGGTCGCCACAATGCCGGCAAACAA	0.060	3.269290e+00	4.632795e+00	1.000000e-05	1.000000e+05	4.814646e-01	3.912378e-01	3.931471e-01
4	3R_8195045_SNP	8195045	16	A	G	0.065	-9.149867e-01	4.667086e+00	1.000000e-05	1.000000e+05	8.448321e-01	7.404191e-01	7.409196e-01
4	3R_8195064_SNP	8195064	3	C	T	0.059	-3.352288e+00	4.700189e+00	7.732482e-02	1.000000e+05	4.768007e-01	4.781125e-01	4.795551e-01
4	3R_8195274_SNP	8195274	4	C	T	0.053	-2.719914e+00	4.937674e+00	3.970428e-02	4.060308e-03	5.825458e-01	6.059124e-01	6.599302e-01
4	3R_8195413_SNP	8195413	3	T	A	0.086	-3.313029e+00	3.952117e+00	5.195649e-02	1.000000e+05	4.031830e-01	3.887969e-01	3.907205e-01
4	3R_8195484_SNP	8195484	4	G	A	0.073	-3.338447e+00	4.256535e+00	4.379102e-02	4.774448e-02	4.340783e-01	4.472060e-01	5.847873e-01
4	3R_8195545_INS	8195545	6	AG	A	0.074	-3.443076e+00	4.263084e+00	6.138088e-02	6.614500e-02	4.205546e-01	4.382139e-01	5.166728e-01
4	3R_8195860_SNP	8195860	11	A	C	0.056	-2.803470e+00	4.958674e+00	5.430713e-02	1.000000e+05	5.726579e-01	4.711969e-01	4.726736e-01
4	3R_8195876_SNP	8195876	8	A	T	0.095	-2.908100e+00	3.789107e+00	1.037530e-02	1.346391e-02	4.439812e-01	4.463045e-01	4.672698e-01
4	3R_8195882_DEL	8195882	8	G	GTAAG	0.054	-3.657378e+00	5.020335e+00	1.212621e-01	1.000000e+05	4.674207e-01	4.059885e-01	4.078129e-01
4	3R_8195905_SNP	8195905	12	G	A	0.105	-2.362138e+00	3.680738e+00	1.000000e-05	1.000000e-05	5.219978e-01	5.224140e-01	5.424734e-01
4	3R_8196002_SNP	8196002	5	C	T	0.073	1.844367e+00	4.229530e+00	1.000000e-05	1.000000e-05	6.634053e-01	6.683818e-01	7.930442e-01
4	3R_8196054_SNP	8196054	5	T	A	0.053	-1.802959e+00	4.909119e+00	1.000000e-05	1.000000e+05	7.139305e-01	6.716776e-01	6.723662e-01
4	3R_8196076_SNP	8196076	2	C	A	0.052	2.001412e+00	4.903595e+00	1.000000e-05	1.000000e-05	6.837364e-01	6.896213e-01	8.215455e-01
4	3R_8196157_SNP	8196157	10	A	C	0.241	2.576659e+00	2.612114e+00	1.000000e-05	1.000000e+05	3.254913e-01	2.258719e-01	2.288459e-01
4	3R_8196158_SNP	8196158	8	C	T	0.238	2.856515e+00	2.604136e+00	1.000000e-05	1.000000e+05	2.744134e-01	1.836319e-01	1.868710e-01
4	3R_8196252_SNP	8196252	7	G	T	0.095	2.472027e+00	3.787408e+00	1.000000e-05	1.000000e+05	5.149382e-01	4.043658e-01	4.061994e-01
4	3R_8196355_SNP	8196355	1	A	C	0.065	-1.797666e+00	4.426913e+00	1.000000e-05	1.000000e-05	6.852573e-01	6.912139e-01	7.032771e-01
4	3R_8196615_SNP	8196615	5	G	A	0.087	-4.830597e+00	3.984567e+00	1.579163e-01	1.000000e+05	2.272683e-01	2.219952e-01	2.249945e-01
4	3R_8196642_SNP	8196642	5	C	G	0.080	1.762211e+00	4.080382e+00	1.000000e-05	1.000000e+05	6.664450e-01	5.233699e-01	5.246022e-01
4	3R_8197153_SNP	8197153	16	G	A	0.086	2.028870e-01	4.079426e+00	1.000000e-05	1.000000e+05	9.603995e-01	7.940987e-01	7.944740e-01
4	3R_8197621_SNP	8197621	2	C	T	0.078	-5.693955e-01	4.077274e+00	1.000000e-05	1.000000e+05	8.891206e-01	4.531289e-01	4.546973e-01
4	3R_8197807_SNP	8197807	1	T	C	0.052	-6.186825e+00	5.019407e+00	2.603005e-01	3.662548e-01	2.196353e-01	2.447176e-01	3.764619e-01
4	3R_8197836_SNP	8197836	2	A	G	0.059	-3.821134e+00	4.687701e+00	8.934687e-02	1.000000e+05	4.162674e-01	4.307257e-01	4.324127e-01
4	3R_8197848_SNP	8197848	2	C	T	0.078	-1.390940e+00	4.068596e+00	1.000000e-05	1.000000e-05	7.329192e-01	7.414569e-01	8.379340e-01
4	3R_8197851_SNP	8197851	3	C	T	0.079	-1.723707e+00	4.065251e+00	1.000000e-05	1.000000e-05	6.721580e-01	6.775146e-01	7.134941e-01
4	3R_8197959_SNP	8197959	5	G	C	0.113	-2.815299e+00	3.469356e+00	1.000000e-05	1.000000e-05	4.183613e-01	4.166475e-01	5.239088e-01
4	3R_8198271_SNP	8198271	9	T	C	0.096	-1.708608e+00	3.791141e+00	1.000000e-05	1.000000e+05	6.528592e-01	6.433394e-01	6.441161e-01
4	3R_8198377_DEL	8198377	9	C	CAAC	0.062	-6.261847e-01	4.656994e+00	1.000000e-05	1.000000e+05	8.932158e-01	6.927454e-01	6.933726e-01
4	3R_8198454_SNP	8198454	10	G	A	0.110	-4.705236e+00	3.612502e+00	1.768477e-01	1.000000e+05	1.947201e-01	1.516440e-01	1.550538e-01
4	3R_8198461_SNP	8198461	7	T	A	0.074	-2.914918e+00	4.260781e+00	4.735524e-02	1.000000e+05	4.949363e-01	3.478861e-01	3.500579e-01
4	3R_8198473_SNP	8198473	14	A	G	0.078	-2.974427e+00	4.272264e+00	4.976128e-02	1.000000e+05	4.873556e-01	3.498266e-01	3.519863e-01
4	3R_8198819_INS	8198819	14	C	CCTATACTATC	0.071	2.865943e+00	4.426989e+00	1.000000e-05	1.000000e-05	5.183628e-01	5.186903e-01	6.103774e-01
4	3R_8199397_SNP	8199397	5	G	A	0.107	-1.710680e+00	3.569326e+00	1.000000e-05	1.000000e+05	6.324336e-01	5.839126e-01	5.848974e-01
4	3R_8199420_SNP	8199420	3	C	G	0.066	-4.746503e-01	4.420689e+00	1.000000e-05	1.000000e+05	9.146369e-01	8.624260e-01	8.626632e-01
4	3R_8199541_SNP	8199541	4	A	G	0.053	-3.863362e+00	5.029422e+00	1.410858e-01	1.000000e+05	4.435885e-01	3.807342e-01	3.827054e-01
4	3R_8199602_SNP	8199602	9	A	T	0.089	-4.706312e-01	3.921203e+00	1.000000e-05	1.000000e+05	9.046241e-01	7.466779e-01	7.471629e-01
4	3R_8199613_SNP	8199613	11	C	G	0.083	-8.366674e-01	4.068251e+00	1.000000e-05	1.000000e+05	8.373334e-01	7.059950e-01	7.065853e-01
4	3R_8199708_SNP	8199708	14	T	C	0.121	-1.545228e+00	3.490209e+00	1.000000e-05	1.000000e+05	6.585889e-01	5.591613e-01	5.602427e-01
4	3R_8199712_SNP	8199712	7	C	T	0.054	-3.908886e+00	5.036047e+00	1.445179e-01	1.000000e+05	4.388480e-01	3.790554e-01	3.810366e-01
4	3R_8199767_SNP	8199767	11	C	A	0.132	-1.183542e+00	3.322838e+00	1.000000e-05	1.000000e+05	7.221966e-01	6.638037e-01	6.645160e-01
4	3R_8199789_SNP	8199789	11	A	C	0.125	-1.060869e+00	3.405784e+00	1.000000e-05	1.000000e+05	7.558547e-01	6.873624e-01	6.880049e-01
4	3R_8199806_SNP	8199806	11	A	C	0.069	-2.951337e+00	4.476379e+00	6.985540e-02	1.000000e+05	5.106922e-01	4.325056e-01	4.341830e-01
4	3R_8199964_SNP	8199964	12	G	A	0.140	-1.815009e+00	3.273753e+00	1.000000e-05	1.000000e+05	5.801114e-01	5.422978e-01	5.434486e-01
4	3R_8200198_SNP	8200198	17	C	T	0.094	-3.878343e+00	3.988327e+00	1.203424e-01	1.000000e+05	3.323848e-01	2.952504e-01	2.977620e-01
4	3R_8200315_SNP	8200315	11	T	G	0.062	-2.742854e+00	4.684693e+00	4.503189e-02	1.000000e+05	5.590847e-01	5.672135e-01	5.682629e-01
4	3R_8200533_SNP	8200533	15	A	T	0.093	-2.751464e+00	3.936695e+00	1.910686e-02	1.000000e+05	4.856654e-01	4.620857e-01	4.636082e-01
4	3R_8201072_SNP	8201072	22	T	A	0.263	7.762930e-01	2.657166e+00	1.000000e-05	1.000000e+05	7.705698e-01	6.996734e-01	7.002812e-01
4	3R_8201319_SNP	8201319	14	G	A	0.078	2.323065e+00	4.261112e+00	1.000000e-05	1.000000e-05	5.864301e-01	5.886216e-01	7.442541e-01
4	3R_8201622_SNP	8201622	24	T	A	0.466	-1.389102e+00	2.366874e+00	1.000000e-05	1.000000e+05	5.581462e-01	4.857088e-01	4.871145e-01
4	3R_8201930_SNP	8201930	3	A	G	0.066	-3.642159e+00	4.446039e+00	7.606188e-02	1.000000e+05	4.139596e-01	3.024485e-01	3.049126e-01
4	3R_8202040_SNP	8202040	5	T	C	0.073	3.875055e+00	4.215712e+00	1.000000e-05	1.000000e-05	3.594508e-01	3.568582e-01	4.589498e-01
4	3R_8202161_DEL	8202161	8	T	TAATGTATGTAATTAGAAGG	0.109	-1.153751e+00	3.573629e+00	1.000000e-05	1.000000e+05	7.472515e-01	6.597917e-01	6.605164e-01
4	3R_8202186_DEL	8202186	15	GGC	AATAATATATATATATA	0.079	-4.458317e+00	4.299382e+00	1.610550e-01	1.000000e+05	3.013981e-01	2.392863e-01	2.421717e-01
4	3R_8202207_SNP	8202207	11	T	A	0.153	-1.447709e+00	3.155687e+00	1.000000e-05	1.000000e-05	6.470605e-01	6.513674e-01	7.367565e-01
4	3R_8202389_SNP	8202389	9	A	T	0.110	-4.569668e-01	3.580155e+00	1.000000e-05	1.000000e+05	8.986035e-01	6.739003e-01	6.745822e-01
4	3R_8202405_SNP	8202405	9	T	G	0.055	4.558503e+00	4.893426e+00	1.000000e-05	1.000000e-05	3.530430e-01	3.503688e-01	4.165314e-01
4	3R_8202430_SNP	8202430	18	C	A	0.146	-3.044098e-01	3.265804e+00	1.000000e-05	1.000000e+05	9.258584e-01	8.032563e-01	8.036119e-01
4	3R_8202449_DEL	8202449	31	T	TT	0.129	4.563144e-01	3.615533e+00	1.000000e-05	1.000000e-05	8.997329e-01	9.384895e-01	9.488024e-01
4	3R_8202459_SNP	8202459	26	G	T	0.147	9.747515e-01	3.353285e+00	1.000000e-05	1.000000e-05	7.716881e-01	7.829959e-01	8.423636e-01
4	3R_8202474_SNP	8202474	24	A	T	0.183	3.158322e-01	3.047736e+00	1.000000e-05	1.000000e-05	9.176008e-01	9.794569e-01	9.964607e-01
4	3R_8202519_SNP	8202519	19	T	A	0.147	9.630883e-01	3.266722e+00	1.000000e-05	1.000000e-05	7.685352e-01	7.795866e-01	8.970761e-01
4	3R_8202532_SNP	8202532	18	T	G	0.131	2.037453e+00	3.409658e+00	1.000000e-05	1.000000e-05	5.510271e-01	5.521929e-01	6.651514e-01
4	3R_8202542_SNP	8202542	14	T	G	0.142	1.034817e+00	3.257426e+00	1.000000e-05	1.000000e-05	7.511642e-01	7.609094e-01	8.737719e-01
4	3R_8202582_SNP	8202582	17	C	T	0.123	-4.491135e-01	3.507516e+00	1.000000e-05	1.000000e+05	8.982841e-01	7.665125e-01	7.669501e-01
4	3R_8202593_SNP	8202593	14	G	T	0.128	-6.300379e-01	3.410312e+00	1.000000e-05	1.000000e-05	8.536754e-01	8.755866e-01	9.091062e-01
4	3R_8202609_SNP	8202609	16	T	A	0.122	-2.393822e+00	3.491856e+00	1.000000e-05	1.000000e-05	4.940448e-01	4.938072e-01	5.535416e-01
4	3R_8202623_SNP	8202623	19	T	C	0.154	1.910892e+00	3.204249e+00	1.000000e-05	1.000000e-05	5.518205e-01	5.530079e-01	6.588001e-01
4	3R_8202625_SNP	8202625	19	A	G	0.125	1.428130e+00	3.497540e+00	1.000000e-05	1.000000e-05	6.836103e-01	6.894893e-01	8.513517e-01
4	3R_8202628_SNP	8202628	19	C	T	0.132	1.693249e+00	3.412277e+00	1.000000e-05	1.000000e-05	6.204542e-01	6.237686e-01	7.682023e-01
4	3R_8202652_SNP	8202652	17	G	A	0.123	1.983793e+00	3.492175e+00	1.000000e-05	1.000000e-05	5.708270e-01	5.725502e-01	6.745672e-01
4	3R_8202663_SNP	8202663	14	A	T	0.121	-1.910608e+00	3.489726e+00	1.000000e-05	1.000000e-05	5.848417e-01	5.869842e-01	6.658489e-01
4	3R_8202675_SNP	8202675	14	A	T	0.121	-1.889718e+00	3.490004e+00	1.000000e-05	1.000000e-05	5.889792e-01	5.912499e-01	6.242222e-01
4	3R_8202679_SNP	8202679	16	C	T	0.122	-1.905065e+00	3.493627e+00	1.000000e-05	1.000000e-05	5.863485e-01	5.885374e-01	6.182235e-01
4	3R_8202734_SNP	8202734	10	T	G	0.124	-2.879353e+00	3.408586e+00	9.091549e-03	1.000000e+05	3.995863e-01	3.653643e-01	3.674281e-01
4	3R_8202800_SNP	8202800	5	G	A	0.067	-4.317556e+00	4.517049e+00	1.236394e-01	1.499703e-01	3.406731e-01	3.653617e-01	3.767248e-01
4	3R_8202971_SNP	8202971	3	G	C	0.053	-1.917123e+00	4.952060e+00	1.000000e-05	1.000000e+05	6.991966e-01	6.484045e-01	6.491650e-01
4	3R_8203002_SNP	8203002	6	A	G	0.074	1.557715e+00	4.284421e+00	1.000000e-05	1.000000e-05	7.166794e-01	7.242564e-01	8.137042e-01
4	3R_8203025_SNP	8203025	9	G	A	0.144	-1.936490e+00	3.195462e+00	1.000000e-05	1.000000e-05	5.454104e-01	5.464252e-01	5.739715e-01
4	3R_8203068_SNP	8203068	14	G	T	0.319	-1.031429e+00	2.436535e+00	1.000000e-05	1.000000e+05	6.726616e-01	6.096943e-01	6.105848e-01
4	3R_8203069_SNP	8203069	14	G	T	0.305	-1.295002e+00	2.466344e+00	1.000000e-05	1.000000e+05	6.003001e-01	5.645113e-01	5.655713e-01
4	3R_8203514_SNP	8203514	4	G	A	0.053	-5.959690e+00	5.066910e+00	2.823092e-01	3.561104e-01	2.413545e-01	2.728438e-01	2.964148e-01
4	3R_8203557_SNP	8203557	13	T	G	0.099	-2.999312e-01	3.800750e+00	1.000000e-05	1.000000e+05	9.372051e-01	9.652501e-01	9.653074e-01
4	3R_8203561_SNP	8203561	11	T	G	0.056	-4.602355e+00	5.018093e+00	1.597101e-01	1.593509e-01	3.605158e-01	3.958549e-01	4.224240e-01
4	3R_8203564_SNP	8203564	10	G	T	0.055	-4.578357e+00	5.016003e+00	1.578251e-01	1.566742e-01	3.628195e-01	3.981387e-01	4.254536e-01
4	3R_8203612_SNP	8203612	10	T	C	0.062	-3.584631e+00	4.689575e+00	7.177034e-02	5.783885e-02	4.458241e-01	4.692332e-01	5.403456e-01
4	3R_8203703_SNP	8203703	17	T	C	0.072	-5.225687e+00	4.528236e+00	1.791473e-01	2.010888e-01	2.503021e-01	2.722026e-01	3.445784e-01
4	3R_8203739_SNP	8203739	18	T	C	0.073	-6.080438e+00	4.548806e+00	2.545926e-01	3.144409e-01	1.833143e-01	2.026367e-01	2.353728e-01
4	3R_8203770_SNP	8203770	25	A	T	0.238	1.795508e+00	2.776286e+00	1.000000e-05	1.000000e+05	5.187820e-01	3.861683e-01	3.881074e-01
4	3R_8203841_SNP	8203841	23	T	A	0.235	1.164544e+00	2.769420e+00	1.000000e-05	1.000000e-05	6.747134e-01	6.801840e-01	8.375687e-01
4	3R_8204002_SNP	8204002	9	C	A	0.103	2.226702e-02	3.678338e+00	1.000000e-05	1.000000e+05	9.951779e-01	8.303632e-01	8.306627e-01
4	3R_8204019_SNP	8204019	9	C	A	0.075	-1.731093e+00	4.229549e+00	1.000000e-05	1.000000e+05	6.829062e-01	3.164475e-01	3.188200e-01
4	3R_8204022_SNP	8204022	12	T	A	0.091	-2.007547e+00	3.922036e+00	1.000000e-05	1.000000e+05	6.094894e-01	4.532428e-01	4.548106e-01
4	3R_8204045_SNP	8204045	7	C	T	0.108	-7.454748e-01	3.580745e+00	1.000000e-05	1.000000e+05	8.353595e-01	6.799030e-01	6.805671e-01
4	3R_8204070_SNP	8204070	8	C	T	0.088	-2.445691e+00	3.921726e+00	6.834155e-03	1.000000e+05	5.338078e-01	4.052342e-01	4.070629e-01
4	3R_8204071_SNP	8204071	6	C	T	0.094	-2.764121e-01	3.795648e+00	1.000000e-05	1.000000e+05	9.420424e-01	8.171069e-01	8.174334e-01
4	3R_8204194_INS	8204194	5	AA	A	0.060	7.620401e-01	4.689099e+00	1.000000e-05	1.000000e-05	8.711176e-01	8.973544e-01	9.215282e-01
4	3R_8204251_SNP	8204251	13	T	C	0.310	7.472465e-01	2.451946e+00	1.000000e-05	1.000000e-05	7.609685e-01	7.714297e-01	9.226955e-01
4	3R_8204354_SNP	8204354	15	A	G	0.321	4.862081e-01	2.445356e+00	1.000000e-05	1.000000e-05	8.426621e-01	8.624433e-01	9.829955e-01
4	3R_8204363_SNP	8204363	6	A	G	0.094	2.523867e+00	3.783410e+00	1.000000e-05	1.000000e+05	5.057274e-01	3.715365e-01	3.735629e-01
4	3R_8204439_SNP	8204439	9	T	C	0.247	-6.532663e-01	2.593095e+00	1.000000e-05	1.000000e-05	8.014391e-01	8.155464e-01	9.287786e-01
4	3R_8204450_SNP	8204450	8	C	T	0.272	4.551676e-01	2.501506e+00	1.000000e-05	1.000000e+05	8.558586e-01	7.396910e-01	7.401934e-01
4	3R_8204456_SNP	8204456	7	C	T	0.270	5.053258e-01	2.500298e+00	1.000000e-05	1.000000e+05	8.401039e-01	7.260774e-01	7.266143e-01
4	3R_8204558_SNP	8204558	7	A	C	0.196	4.975984e-01	2.797523e+00	1.000000e-05	1.000000e+05	8.590610e-01	7.781609e-01	7.785717e-01
4	3R_8204768_SNP	8204768	11	G	A	0.396	6.911150e-01	2.299551e+00	1.000000e-05	1.000000e+05	7.641733e-01	7.540917e-01	7.545587e-01
4	3R_8204778_SNP	8204778	3	C	G	0.079	2.785909e+00	4.054291e+00	1.000000e-05	1.000000e-05	4.930348e-01	4.927748e-01	5.525631e-01
4	3R_8204795_SNP	8204795	8	T	C	0.374	3.165979e+00	2.288425e+00	1.000000e-05	1.000000e-05	1.685478e-01	1.648344e-01	4.757791e-01
4	3R_8204927_SNP	8204927	12	A	G	0.420	1.668832e+00	2.282713e+00	1.000000e-05	1.000000e-05	4.658596e-01	4.650244e-01	9.184075e-01
4	3R_8204955_SNP	8204955	15	T	A	0.421	1.101105e+00	2.308604e+00	1.000000e-05	1.000000e-05	6.340776e-01	6.378863e-01	9.458720e-01
4	3R_8204968_SNP	8204968	16	T	A	0.417	9.004496e-01	2.320956e+00	1.000000e-05	1.000000e-05	6.985848e-01	7.051947e-01	8.426578e-01
4	3R_8205003_SNP	8205003	17	G	T	0.449	-5.800551e-01	2.308902e+00	1.000000e-05	1.000000e-05	8.019791e-01	8.161448e-01	8.790459e-01
4	3R_8205087_SNP	8205087	12	C	A	0.441	-4.390310e-02	2.273037e+00	1.000000e-05	1.000000e+05	9.846154e-01	6.874861e-01	6.881283e-01
4	3R_8205271_SNP	8205271	8	G	T	0.054	-1.549950e+00	4.906724e+00	1.000000e-05	1.000000e+05	7.525247e-01	4.901506e-01	4.915350e-01
4	3R_8205356_SNP	8205356	1	T	A	0.058	7.598112e-01	4.682208e+00	1.000000e-05	1.000000e+05	8.713038e-01	8.556583e-01	8.559082e-01
4	3R_8205636_SNP	8205636	2	C	T	0.059	1.079478e-01	4.643428e+00	1.000000e-05	1.000000e+05	9.814834e-01	8.144849e-01	8.148168e-01
4	3R_8205691_SNP	8205691	8	G	A	0.068	-7.991553e+00	4.593963e+00	9.085922e-01	1.000000e+05	8.395753e-02	6.077306e-02	6.417157e-02
4	3R_8205705_SNP	8205705	7	C	T	0.074	-3.801673e+00	4.295724e+00	1.494846e-01	1.000000e+05	3.775598e-01	2.588414e-01	2.615961e-01
4	3R_8206234_SNP	8206234	9	A	G	0.055	8.133216e-01	4.930024e+00	1.000000e-05	1.000000e+05	8.691843e-01	8.308988e-01	8.311972e-01
4	3R_8206597_SNP	8206597	8	T	C	0.075	-1.254175e-01	4.238372e+00	1.000000e-05	1.000000e+05	9.764321e-01	6.094129e-01	6.103044e-01
4	3R_8206661_SNP	8206661	12	T	C	0.098	-3.902836e+00	3.821848e+00	8.137326e-02	1.000000e+05	3.087866e-01	2.376684e-01	2.405645e-01
4	3R_8206693_SNP	8206693	25	A	T	0.123	-4.024800e-01	3.627821e+00	1.000000e-05	1.000000e+05	9.118082e-01	7.547321e-01	7.551975e-01
4	3R_8206710_SNP	8206710	16	T	A	0.137	3.086080e+00	3.336255e+00	1.000000e-05	1.000000e+05	3.564253e-01	3.335437e-01	3.358061e-01
4	3R_8206737_SNP	8206737	3	T	C	0.053	-9.586603e-01	4.901576e+00	1.000000e-05	1.000000e+05	8.451985e-01	5.635665e-01	5.646302e-01
4	3R_8206935_SNP	8206935	7	A	C	0.061	-5.804638e+00	4.819181e+00	4.451120e-01	1.000000e+05	2.302737e-01	1.847756e-01	1.880080e-01
4	3R_8207014_SNP	8207014	9	A	C	0.096	2.954811e+00	3.800472e+00	1.000000e-05	1.000000e-05	4.380810e-01	4.367130e-01	8.436426e-01
4	3R_8207020_SNP	8207020	20	A	G	0.074	1.389076e+00	4.464220e+00	1.000000e-05	1.000000e-05	7.561072e-01	7.662069e-01	7.822930e-01
4	3R_8207040_SNP	8207040	11	T	A	0.083	5.181881e+00	4.070917e+00	1.000000e-05	1.000000e-05	2.049960e-01	2.012570e-01	4.082255e-01
4	3R_8207050_SNP	8207050	4	T	A	0.053	8.807562e+00	4.872589e+00	1.000000e-05	1.000000e-05	7.265023e-02	6.986383e-02	1.836208e-01
4	3R_8207226_SNP	8207226	1	T	C	0.052	-6.186825e+00	5.019407e+00	2.603005e-01	3.662548e-01	2.196353e-01	2.447176e-01	3.764619e-01
4	3R_8207243_INS	8207243	8	AA	A	0.116	1.102649e+00	3.480964e+00	1.000000e-05	1.000000e+05	7.518562e-01	3.185875e-01	3.209460e-01
4	3R_8207287_SNP	8207287	13	C	G	0.430	5.889062e-01	2.294955e+00	1.000000e-05	1.000000e-05	7.978276e-01	8.115523e-01	8.758519e-01
4	3R_8208016_SNP	8208016	10	T	G	0.110	-2.009646e+00	3.573035e+00	1.000000e-05	1.000000e+05	5.746394e-01	4.360468e-01	4.377051e-01
4	3R_8208169_SNP	8208169	11	T	C	0.146	-3.568256e+00	3.184680e+00	4.391119e-02	1.000000e+05	2.642918e-01	1.958568e-01	1.990224e-01
4	3R_8208182_SNP	8208182	12	T	A	0.147	-3.695562e+00	3.187002e+00	5.233794e-02	1.000000e+05	2.480409e-01	1.834694e-01	1.867095e-01
4	3R_8208242_SNP	8208242	7	C	G	0.061	-5.695275e+00	4.817898e+00	4.347799e-01	1.000000e+05	2.390088e-01	1.820773e-01	1.853255e-01
4	3R_8208457_SNP	8208457	6	A	G	0.114	3.245530e+00	3.467385e+00	1.000000e-05	1.000000e+05	3.507494e-01	2.505221e-01	2.533325e-01
4	3R_8208678_SNP	8208678	5	C	G	0.073	4.621786e+00	4.210931e+00	1.000000e-05	1.000000e+05	2.741286e-01	2.323935e-01	2.353246e-01
4	3R_8208856_SNP	8208856	14	G	A	0.220	7.203559e-01	2.769009e+00	1.000000e-05	1.000000e-05	7.951007e-01	8.085455e-01	8.359468e-01
4	3R_8208870_INS	8208870	5	ATTTGGCTGAGTAATTGG	A	0.073	1.918553e+00	4.260350e+00	1.000000e-05	1.000000e-05	6.531159e-01	6.576651e-01	7.779316e-01
4	3R_8208872_DEL	8208872	4	G	GAATGTGAG	0.073	1.937062e+00	4.260869e+00	1.000000e-05	1.000000e-05	6.500337e-01	6.544588e-01	7.803859e-01
4	3R_8208876_SNP	8208876	17	A	G	0.051	-1.763499e+00	5.245488e+00	1.000000e-05	1.000000e+05	7.371886e-01	6.199519e-01	6.208066e-01
4	3R_8208949_INS	8208949	8	AT	A	0.054	-2.174595e-02	4.906386e+00	1.000000e-05	1.000000e+05	9.964695e-01	7.481877e-01	7.486690e-01
4	3R_8208993_SNP	8208993	7	A	G	0.054	3.887545e+00	4.899823e+00	1.000000e-05	1.000000e-05	4.287785e-01	4.272441e-01	5.818078e-01
4	3R_8209115_SNP	8209115	7	C	A	0.054	5.797474e+00	4.885834e+00	1.000000e-05	1.000000e-05	2.372413e-01	2.335870e-01	2.836844e-01
4	3R_8209136_SNP	8209136	6	A	G	0.087	2.858116e+00	3.952146e+00	1.000000e-05	1.000000e-05	4.706801e-01	4.699430e-01	8.800031e-01
4	3R_8209155_SNP	8209155	6	A	C	0.054	5.783183e+00	4.884698e+00	1.000000e-05	1.000000e-05	2.382855e-01	2.346355e-01	2.868164e-01
4	3R_8209164_MNP	8209164	6	TAA	GTG	0.054	5.783183e+00	4.884698e+00	1.000000e-05	1.000000e-05	2.382855e-01	2.346355e-01	2.868164e-01
4	3R_8209280_SNP	8209280	9	G	T	0.055	4.001280e+00	4.900585e+00	1.000000e-05	1.000000e-05	4.154976e-01	4.137357e-01	5.844407e-01
4	3R_8209370_SNP	8209370	3	T	C	0.066	-7.181109e+00	4.478712e+00	2.510054e-01	3.275641e-01	1.109251e-01	1.201205e-01	2.909117e-01
4	3R_8209435_SNP	8209435	15	G	T	0.107	-2.612146e+00	3.709052e+00	1.671453e-02	1.000000e+05	4.823471e-01	3.609733e-01	3.630640e-01
4	3R_8209449_SNP	8209449	3	T	C	0.053	2.010672e+00	4.904049e+00	1.000000e-05	1.000000e-05	6.823815e-01	6.882030e-01	8.276797e-01
4	3R_8209488_SNP	8209488	11	T	G	0.111	-5.955741e+00	3.662287e+00	4.504187e-01	1.000000e+05	1.059710e-01	7.713253e-02	8.064056e-02
4	3R_8209523_INS	8209523	12	AAT	A	0.084	-1.350998e+00	4.113223e+00	1.000000e-05	1.000000e+05	7.430217e-01	5.940963e-01	5.950431e-01
4	3R_8209533_SNP	8209533	5	G	A	0.060	-2.282168e+00	4.721250e+00	1.386899e-02	1.000000e+05	6.295201e-01	4.740038e-01	4.754666e-01
4	3R_8209553_SNP	8209553	21	A	G	0.104	-2.795643e+00	3.871578e+00	3.896759e-02	1.000000e+05	4.713461e-01	3.163472e-01	3.187203e-01
4	3R_8209556_DEL	8209556	3	A	ACAAA	0.059	2.933831e+00	4.635171e+00	1.000000e-05	1.000000e-05	5.277174e-01	5.282754e-01	9.896116e-01
4	3R_8209602_SNP	8209602	11	T	C	0.083	-9.408463e-01	4.122665e+00	1.000000e-05	1.000000e+05	8.197873e-01	5.762335e-01	5.772476e-01
4	3R_8209703_SNP	8209703	14	C	T	0.099	-1.981729e+00	3.853304e+00	1.000000e-05	1.000000e+05	6.077937e-01	4.322048e-01	4.338837e-01
4	3R_8209730_SNP	8209730	15	C	T	0.114	-1.533319e+00	3.643000e+00	1.000000e-05	1.000000e+05	6.744265e-01	5.194759e-01	5.207254e-01
4	3R_8209732_SNP	8209732	13	C	A	0.063	1.898855e-01	4.699182e+00	1.000000e-05	1.000000e+05	9.678207e-01	8.118583e-01	8.121957e-01
4	3R_8209773_SNP	8209773	15	G	A	0.107	-2.136189e+00	3.722886e+00	1.000000e-05	1.000000e+05	5.669518e-01	3.694335e-01	3.714726e-01
4	3R_8209802_SNP	8209802	16	G	A	0.115	-3.438746e+00	3.620725e+00	7.937818e-02	1.000000e+05	3.437522e-01	2.239832e-01	2.269696e-01
4	3R_8209806_SNP	8209806	16	T	C	0.115	-3.480616e+00	3.619025e+00	8.213965e-02	1.000000e+05	3.377000e-01	2.231630e-01	2.261547e-01
4	3R_8209837_SNP	8209837	10	C	T	0.117	4.795603e-01	3.497127e+00	1.000000e-05	1.000000e-05	8.911097e-01	9.248933e-01	9.903186e-01
4	3R_8209844_SNP	8209844	11	T	C	0.118	8.830747e-01	3.509764e+00	1.000000e-05	1.000000e-05	8.016861e-01	8.158201e-01	9.996241e-01
4	3R_8209853_SNP	8209853	12	C	T	0.091	1.640226e+00	3.954695e+00	1.000000e-05	1.000000e-05	6.789067e-01	6.845676e-01	9.266715e-01
4	3R_8209854_SNP	8209854	12	C	T	0.091	1.640226e+00	3.954695e+00	1.000000e-05	1.000000e-05	6.789067e-01	6.845676e-01	9.266715e-01
4	3R_8209865_SNP	8209865	12	C	T	0.112	8.833197e-01	3.617807e+00	1.000000e-05	1.000000e-05	8.074370e-01	8.222113e-01	9.267633e-01
4	3R_8209932_SNP	8209932	8	T	C	0.102	-2.144625e-01	3.702794e+00	1.000000e-05	1.000000e+05	9.538891e-01	7.424542e-01	7.429497e-01
4	3R_8209961_SNP	8209961	10	C	A	0.090	1.821976e+00	3.952015e+00	1.000000e-05	1.000000e-05	6.454399e-01	6.496831e-01	8.882154e-01
4	3R_8209974_SNP	8209974	4	A	T	0.079	3.306812e+00	4.051334e+00	1.000000e-05	1.000000e+05	4.156470e-01	3.869214e-01	3.888560e-01
4	3R_8210519_SNP	8210519	7	C	A	0.054	-2.261471e+00	4.932870e+00	2.969850e-02	1.000000e+05	6.472844e-01	4.369432e-01	4.385967e-01
4	3R_8210812_SNP	8210812	8	A	G	0.061	3.061390e+00	4.635866e+00	1.000000e-05	1.000000e-05	5.100155e-01	5.101437e-01	6.255879e-01
4	3R_8210917_SNP	8210917	9	G	T	0.110	-9.600263e-01	3.583898e+00	1.000000e-05	1.000000e+05	7.891609e-01	5.858481e-01	5.868255e-01
4	3R_8210962_SNP	8210962	4	T	G	0.073	2.167352e+00	4.230848e+00	1.000000e-05	1.000000e-05	6.092031e-01	6.121296e-01	6.837036e-01
4	3R_8211106_SNP	8211106	10	G	A	0.062	-2.567127e+00	4.677567e+00	4.192886e-02	1.000000e+05	5.839364e-01	3.942569e-01	3.961487e-01
4	3R_8211286_SNP	8211286	6	G	A	0.054	5.625653e+00	4.899404e+00	1.000000e-05	1.000000e-05	2.526766e-01	2.490947e-01	2.867210e-01
4	3R_8211337_SNP	8211337	10	A	T	0.069	-2.971443e+00	4.457605e+00	5.000421e-02	1.000000e+05	5.060377e-01	4.337322e-01	4.354029e-01
4	3R_8211349_SNP	8211349	8	T	A	0.061	-2.828920e+00	4.693643e+00	6.978992e-02	1.000000e+05	5.475978e-01	3.835174e-01	3.854721e-01
4	3R_8211414_SNP	8211414	6	C	T	0.067	-2.212260e+00	4.417479e+00	3.632063e-03	1.000000e+05	6.172384e-01	5.141173e-01	5.153907e-01
4	3R_8211508_SNP	8211508	2	T	G	0.065	2.156061e+00	4.411572e+00	1.000000e-05	1.000000e-05	6.257383e-01	6.292411e-01	8.018158e-01
4	3R_8211509_SNP	8211509	2	T	G	0.072	9.365942e-01	4.223398e+00	1.000000e-05	1.000000e-05	8.247959e-01	8.417662e-01	9.949270e-01
4	3R_8211958_SNP	8211958	10	G	A	0.186	-2.096220e-01	2.882183e+00	1.000000e-05	1.000000e+05	9.421164e-01	8.555123e-01	8.557625e-01
4	3R_8212088_SNP	8212088	7	G	A	0.054	3.297060e-01	4.917092e+00	1.000000e-05	1.000000e+05	9.466276e-01	8.758838e-01	8.760959e-01
4	3R_8212109_SNP	8212109	9	C	T	0.110	2.793239e+00	3.585745e+00	1.000000e-05	1.000000e-05	4.372001e-01	4.358161e-01	5.954807e-01
4	3R_8212181_INS	8212181	7	GTTAAGT	G	0.068	-7.929771e-01	4.427473e+00	1.000000e-05	1.000000e+05	8.580948e-01	7.060060e-01	7.065964e-01
4	3R_8212198_SNP	8212198	8	G	A	0.068	-8.943478e-01	4.428057e+00	1.000000e-05	1.000000e+05	8.402079e-01	6.866374e-01	6.872820e-01
4	3R_8212583_SNP	8212583	7	A	G	0.061	-1.904770e+00	4.645179e+00	1.000000e-05	1.000000e+05	6.823443e-01	6.144794e-01	6.153531e-01
4	3R_8212783_SNP	8212783	1	G	A	0.052	3.873463e-01	4.954979e+00	1.000000e-05	1.000000e+05	9.377931e-01	8.150345e-01	8.153653e-01
4	3R_8212894_SNP	8212894	9	C	A	0.096	-1.423179e-01	3.793403e+00	1.000000e-05	1.000000e+05	9.701219e-01	9.973126e-01	9.973170e-01
4	3R_8213027_SNP	8213027	11	A	C	0.090	5.711110e-01	3.947255e+00	1.000000e-05	1.000000e-05	8.851508e-01	9.162502e-01	9.424171e-01
4	3R_8213033_SNP	8213033	15	C	T	0.057	5.706146e-01	4.941489e+00	1.000000e-05	1.000000e-05	9.082217e-01	9.541244e-01	9.812017e-01
4	3R_8213044_SNP	8213044	12	T	C	0.084	1.437131e+00	4.087599e+00	1.000000e-05	1.000000e-05	7.256379e-01	7.337328e-01	7.730900e-01
4	3R_8213060_SNP	8213060	11	G	A	0.090	7.899603e-01	3.947712e+00	1.000000e-05	1.000000e-05	8.416653e-01	8.612708e-01	9.033903e-01
4	3R_8213103_SNP	8213103	10	C	T	0.083	1.252429e+00	4.083140e+00	1.000000e-05	1.000000e-05	7.594674e-01	7.698156e-01	7.805232e-01
4	3R_8213118_SNP	8213118	10	G	T	0.076	-2.179173e+00	4.246702e+00	1.000000e-05	1.000000e+05	6.085951e-01	5.461827e-01	5.473173e-01
4	3R_8213124_INS	8213124	9	ATTC	A	0.068	-2.148370e+00	4.421763e+00	1.000000e-05	1.000000e-05	6.277641e-01	6.313402e-01	6.559778e-01
4	3R_8213155_SNP	8213155	8	T	G	0.082	1.056973e+00	4.064057e+00	1.000000e-05	1.000000e+05	7.951553e-01	7.685266e-01	7.689595e-01
4	3R_8213161_INS	8213161	6	TTGATA	T	0.087	3.197653e-02	3.917676e+00	1.000000e-05	1.000000e+05	9.934983e-01	9.894845e-01	9.895018e-01
4	3R_8213179_SNP	8213179	11	T	G	0.056	6.843834e+00	4.881601e+00	1.000000e-05	1.000000e+05	1.629645e-01	1.525838e-01	1.559892e-01
4	3R_8213184_INS	8213184	9	GT	G	0.062	-8.024691e-01	4.655676e+00	1.000000e-05	1.000000e-05	8.633810e-01	8.875224e-01	9.736719e-01
4	3R_8213240_SNP	8213240	8	A	T	0.170	-2.294270e+00	2.962618e+00	1.000000e-05	1.000000e+05	4.398935e-01	1.879417e-01	1.911553e-01
4	3R_8213268_DEL	8213268	2	A	AGCTA	0.052	2.484785e+00	4.903548e+00	1.000000e-05	1.000000e-05	6.130771e-01	6.161352e-01	7.377411e-01
4	3R_8213285_SNP	8213285	4	T	C	0.060	2.580452e+00	4.644433e+00	1.000000e-05	1.000000e-05	5.793005e-01	5.812747e-01	8.592845e-01
4	3R_8213513_SNP	8213513	7	G	A	0.054	6.164411e+00	4.880055e+00	1.000000e-05	1.000000e-05	2.084569e-01	2.047225e-01	2.622999e-01
4	3R_8213528_SNP	8213528	10	C	T	0.097	-1.111946e-03	3.805137e+00	1.000000e-05	1.000000e+05	9.997672e-01	9.373879e-01	9.374918e-01
4	3R_8213561_SNP	8213561	8	A	C	0.102	-7.994107e-01	3.685621e+00	1.000000e-05	1.000000e+05	8.285772e-01	7.599582e-01	7.604112e-01
4	3R_8214104_SNP	8214104	14	A	G	0.092	-1.595446e+00	3.926017e+00	1.000000e-05	1.000000e+05	6.850367e-01	4.607901e-01	4.623191e-01
4	3R_8214382_SNP	8214382	6	G	C	0.060	2.747267e+00	4.647986e+00	1.000000e-05	1.000000e-05	5.553540e-01	5.566383e-01	7.101377e-01
4	3R_8214396_SNP	8214396	3	G	A	0.053	3.901853e+00	4.891753e+00	1.000000e-05	1.000000e-05	4.263243e-01	4.247470e-01	5.869930e-01
4	3R_8214415_SNP	8214415	8	A	T	0.109	-5.803353e-01	3.573500e+00	1.000000e-05	1.000000e+05	8.712068e-01	6.903508e-01	6.909848e-01
4	3R_8214719_SNP	8214719	4	G	C	0.053	-5.879159e+00	5.024984e+00	2.964885e-01	1.000000e+05	2.438380e-01	2.117875e-01	2.148529e-01
4	3R_8214988_INS	8214988	8	A	AA	0.109	-5.894415e+00	3.599441e+00	2.707047e-01	1.000000e+05	1.035754e-01	1.016730e-01	1.052251e-01
4	3R_8215038_SNP	8215038	8	T	G	0.116	-4.920155e+00	3.487047e+00	1.109442e-01	1.703349e-01	1.602939e-01	1.659026e-01	2.300780e-01
4	3R_8215066_SNP	8215066	8	T	C	0.116	-4.360491e+00	3.490136e+00	8.256846e-02	1.263013e-01	2.134482e-01	2.197019e-01	2.711245e-01
4	3R_8215093_SNP	8215093	5	C	A	0.107	-5.934638e+00	3.582202e+00	1.951595e-01	2.994777e-01	9.964268e-02	1.052833e-01	1.461968e-01
4	3R_8215096_SNP	8215096	6	T	G	0.107	-5.959123e+00	3.582944e+00	1.961233e-01	3.006917e-01	9.833466e-02	1.038983e-01	1.447810e-01
4	3R_8215112_SNP	8215112	11	G	A	0.208	-5.554398e+00	2.747957e+00	1.290375e-01	2.193989e-01	4.500561e-02	4.539124e-02	6.841529e-02
4	3R_8215124_MNP	8215124	16	GGT	TTC	0.137	-4.392192e+00	3.337376e+00	9.339021e-02	1.433825e-01	1.901346e-01	1.961298e-01	2.513917e-01
4	3R_8215152_SNP	8215152	2	A	G	0.052	-3.348348e+00	4.951422e+00	7.663763e-02	1.000000e+05	4.999161e-01	3.295787e-01	3.318664e-01
4	3R_8215167_SNP	8215167	15	A	T	0.379	-2.849091e+00	2.350496e+00	1.000000e-05	1.000000e-05	2.273459e-01	2.236558e-01	2.354001e-01
4	3R_8215231_SNP	8215231	10	T	A	0.062	-3.502302e+00	4.705244e+00	9.979375e-02	1.000000e+05	4.578199e-01	3.914977e-01	3.934055e-01
4	3R_8215249_SNP	8215249	6	T	C	0.121	-6.278975e+00	3.410336e+00	2.357555e-01	4.030262e-01	6.754753e-02	7.143909e-02	8.900034e-02
4	3R_8215726_SNP	8215726	11	C	T	0.083	1.349871e+00	4.067798e+00	1.000000e-05	1.000000e-05	7.404648e-01	7.494838e-01	7.663942e-01
4	3R_8215923_SNP	8215923	10	C	T	0.200	4.205526e+00	2.787485e+00	1.000000e-05	1.000000e-05	1.334469e-01	1.299035e-01	3.275234e-01
4	3R_8215936_SNP	8215936	11	A	C	0.194	4.618575e+00	2.821680e+00	1.000000e-05	1.000000e-05	1.037374e-01	1.004765e-01	2.739625e-01
4	3R_8215973_SNP	8215973	10	C	T	0.193	4.276462e+00	2.819952e+00	1.000000e-05	1.000000e-05	1.314695e-01	1.279406e-01	3.220131e-01
4	3R_8215997_SNP	8215997	10	T	C	0.110	1.777875e+00	3.575378e+00	1.000000e-05	1.000000e-05	6.197276e-01	6.230165e-01	8.344412e-01
4	3R_8216015_SNP	8216015	15	T	C	0.229	3.412390e+00	2.701991e+00	1.000000e-05	1.000000e-05	2.085530e-01	2.048187e-01	3.408216e-01
4	3R_8216019_SNP	8216019	11	T	C	0.188	1.929855e+00	2.876870e+00	1.000000e-05	1.000000e-05	5.033548e-01	5.033280e-01	7.958291e-01
4	3R_8216039_SNP	8216039	4	T	C	0.066	-3.979591e+00	4.463018e+00	1.037015e-01	1.000000e+05	3.739730e-01	3.370947e-01	3.393345e-01
4	3R_8216069_SNP	8216069	15	G	C	0.221	2.112740e+00	2.741951e+00	1.000000e-05	1.000000e-05	4.421847e-01	4.408921e-01	6.263872e-01
4	3R_8216178_SNP	8216178	16	C	T	0.353	1.668561e+00	2.393933e+00	1.000000e-05	1.000000e-05	4.868702e-01	4.864748e-01	7.402836e-01
4	3R_8216299_SNP	8216299	14	G	A	0.340	3.309672e+00	2.390341e+00	1.000000e-05	1.000000e-05	1.682033e-01	1.644909e-01	2.922443e-01
4	3R_8216300_SNP	8216300	14	G	A	0.340	3.309672e+00	2.390341e+00	1.000000e-05	1.000000e-05	1.682033e-01	1.644909e-01	2.922443e-01
4	3R_8216309_SNP	8216309	11	G	C	0.264	5.295316e+00	2.518798e+00	1.000000e-05	1.000000e-05	3.717378e-02	3.526276e-02	1.045263e-01
4	3R_8216316_SNP	8216316	14	T	C	0.333	3.632682e+00	2.399113e+00	1.000000e-05	1.000000e-05	1.320576e-01	1.285244e-01	2.448949e-01
4	3R_8216361_SNP	8216361	13	A	C	0.324	4.756424e+00	2.395602e+00	1.000000e-05	1.000000e-05	4.888986e-02	4.663772e-02	1.039808e-01
4	3R_8216367_SNP	8216367	13	T	C	0.310	3.924021e+00	2.438809e+00	1.000000e-05	1.000000e-05	1.096934e-01	1.063640e-01	2.029359e-01
4	3R_8216472_SNP	8216472	13	C	A	0.338	3.288287e+00	2.394259e+00	1.000000e-05	1.000000e-05	1.716489e-01	1.679278e-01	3.031841e-01
4	3R_8216558_SNP	8216558	12	C	T	0.294	3.408781e+00	2.476028e+00	1.000000e-05	1.000000e-05	1.706252e-01	1.669066e-01	3.030205e-01
4	3R_8216653_SNP	8216653	7	A	T	0.054	5.034132e+00	4.899050e+00	1.000000e-05	1.000000e-05	3.057831e-01	3.025918e-01	4.321686e-01
4	3R_8216764_SNP	8216764	8	T	C	0.252	-3.965966e+00	2.545880e+00	1.514472e-02	4.897313e-02	1.213608e-01	1.187279e-01	1.667567e-01
4	3R_8216779_SNP	8216779	14	G	C	0.468	-1.362509e+00	2.275350e+00	1.000000e-05	1.000000e+05	5.501888e-01	5.198654e-01	5.211131e-01
4	3R_8216798_SNP	8216798	7	T	C	0.142	4.405450e+00	3.160003e+00	1.000000e-05	1.000000e-05	1.653134e-01	1.616093e-01	3.258365e-01
4	3R_8216843_SNP	8216843	3	C	G	0.066	-1.857221e+00	4.422804e+00	1.000000e-05	1.000000e+05	6.751373e-01	3.146241e-01	3.170084e-01
4	3R_8216931_SNP	8216931	14	A	G	0.177	-3.896481e+00	3.010342e+00	6.349983e-02	1.000000e+05	1.975024e-01	1.867739e-01	1.899944e-01
4	3R_8217112_SNP	8217112	14	T	A	0.298	1.828956e+00	2.480896e+00	1.000000e-05	1.000000e-05	4.621275e-01	4.612176e-01	5.749980e-01
4	3R_8217143_SNP	8217143	14	T	C	0.255	2.197078e+00	2.600526e+00	1.000000e-05	1.000000e-05	3.995175e-01	3.974976e-01	5.789152e-01
4	3R_8217207_SNP	8217207	15	T	G	0.236	2.312247e+00	2.682933e+00	1.000000e-05	1.000000e-05	3.901357e-01	3.879722e-01	5.230364e-01
4	3R_8217231_SNP	8217231	8	C	T	0.102	2.323505e+00	3.673725e+00	1.000000e-05	1.000000e-05	5.280330e-01	5.285988e-01	5.514035e-01
4	3R_8217622_SNP	8217622	13	G	C	0.176	1.904544e+00	2.982953e+00	1.000000e-05	1.000000e-05	5.241247e-01	5.245932e-01	5.520755e-01
4	3R_8217724_SNP	8217724	13	C	T	0.324	-1.894438e+00	2.416427e+00	1.000000e-05	1.000000e+05	4.342701e-01	2.822067e-01	2.848050e-01
4	3R_8217753_SNP	8217753	7	C	T	0.122	1.906837e-01	3.401100e+00	1.000000e-05	1.000000e+05	9.553634e-01	7.959143e-01	7.962857e-01
4	3R_8217892_SNP	8217892	7	C	A	0.216	-1.766105e+00	2.695098e+00	1.000000e-05	1.000000e+05	5.132634e-01	4.321842e-01	4.338633e-01
4	3R_8218091_SNP	8218091	3	C	A	0.072	2.225102e+00	4.229744e+00	1.000000e-05	1.000000e-05	5.996127e-01	6.022218e-01	6.643140e-01
4	3R_8218155_SNP	8218155	7	T	G	0.074	2.314801e+00	4.224831e+00	1.000000e-05	1.000000e+05	5.845617e-01	5.395688e-01	5.407312e-01
4	3R_8218422_SNP	8218422	6	G	A	0.168	-5.696748e+00	2.940399e+00	1.271424e-01	2.034020e-01	5.454976e-02	5.526254e-02	8.576641e-02
4	3R_8218424_SNP	8218424	4	G	A	0.166	-5.501222e+00	2.937499e+00	1.138890e-01	1.825703e-01	6.302249e-02	6.372450e-02	9.753753e-02
4	3R_8218458_SNP	8218458	8	T	A	0.197	-3.643118e+00	2.787182e+00	8.323949e-03	3.888077e-02	1.931536e-01	1.900851e-01	2.250239e-01
4	3R_8218644_DEL	8218644	23	CGATCCTTTTCGCGAAGACAGGCCGGAAATCCGTATTCCGTATTCAGC	T	0.197	-2.868529e-01	2.956785e+00	1.000000e-05	1.000000e+05	9.228422e-01	8.992634e-01	8.994333e-01
4	3R_8218856_SNP	8218856	12	A	G	0.406	8.911299e-01	2.316265e+00	1.000000e-05	1.000000e+05	7.009774e-01	5.980688e-01	5.990010e-01
4	3R_8219185_INS	8219185	12	TG	T	0.084	-1.400788e+00	4.068948e+00	1.000000e-05	1.000000e+05	7.311244e-01	6.227193e-01	6.235646e-01
4	3R_8219392_SNP	8219392	4	T	C	0.060	-1.557078e+00	4.646553e+00	1.000000e-05	1.000000e+05	7.380087e-01	3.005242e-01	3.030010e-01
4	3R_8219408_SNP	8219408	16	A	G	0.158	9.689265e-01	3.142436e+00	1.000000e-05	1.000000e-05	7.582488e-01	7.685061e-01	8.455748e-01
4	3R_8219435_SNP	8219435	2	C	G	0.059	-5.225051e+00	4.749686e+00	3.268262e-01	1.000000e+05	2.730349e-01	1.764903e-01	1.797706e-01
4	3R_8219803_SNP	8219803	29	G	T	0.175	3.058477e+00	3.157881e+00	1.000000e-05	1.000000e-05	3.343223e-01	3.314250e-01	6.507773e-01
4	3R_8220292_SNP	8220292	12	C	T	0.175	-5.949606e-01	2.971049e+00	1.000000e-05	1.000000e+05	8.415506e-01	6.494796e-01	6.502367e-01
4	3R_8220319_SNP	8220319	1	A	G	0.058	-1.506978e+00	4.635162e+00	1.000000e-05	1.000000e+05	7.455382e-01	4.766211e-01	4.780710e-01
4	3R_8220563_SNP	8220563	11	G	A	0.090	-3.026334e+00	3.944536e+00	4.639175e-02	1.000000e+05	4.441397e-01	3.498686e-01	3.520280e-01
4	3R_8221282_SNP	8221282	13	C	A	0.134	1.830222e-01	3.329337e+00	1.000000e-05	1.000000e+05	9.562325e-01	7.728824e-01	7.733052e-01
4	3R_8221349_SNP	8221349	11	G	A	0.139	-7.719612e-01	3.261097e+00	1.000000e-05	1.000000e+05	8.131941e-01	5.317177e-01	5.329135e-01
4	3R_8221423_SNP	8221423	5	T	C	0.073	2.063127e+00	4.232604e+00	1.000000e-05	1.000000e-05	6.266511e-01	6.301868e-01	6.956772e-01
4	3R_8221499_SNP	8221499	13	A	G	0.134	-5.797127e-01	3.327297e+00	1.000000e-05	1.000000e+05	8.619171e-01	6.707022e-01	6.713937e-01
4	3R_8221724_SNP	8221724	10	A	G	0.090	2.569017e+00	3.920888e+00	1.000000e-05	1.000000e-05	5.133209e-01	5.135274e-01	8.544330e-01
4	3R_8221735_SNP	8221735	5	T	C	0.193	-3.502066e+00	2.804839e+00	2.477170e-02	1.000000e+05	2.137383e-01	1.418744e-01	1.453272e-01
4	3R_8221792_SNP	8221792	11	G	T	0.222	-4.079709e-01	2.705351e+00	1.000000e-05	1.000000e-05	8.803323e-01	9.095694e-01	9.722909e-01
4	3R_8222229_SNP	8222229	14	G	C	0.085	2.080304e+00	4.087450e+00	1.000000e-05	1.000000e-05	6.115259e-01	6.145311e-01	8.615305e-01
4	3R_8222310_SNP	8222310	11	T	A	0.056	3.445249e+00	4.924068e+00	1.000000e-05	1.000000e-05	4.851995e-01	4.847680e-01	7.284408e-01
4	3R_8222362_SNP	8222362	2	T	A	0.072	3.511800e+00	4.213802e+00	1.000000e-05	1.000000e-05	4.059245e-01	4.040060e-01	5.746464e-01
4	3R_8223791_DEL	8223791	25	G	GTA	0.077	2.692067e+00	4.456334e+00	1.000000e-05	1.000000e-05	5.466783e-01	5.477269e-01	9.246628e-01
4	3R_8223796_INS	8223796	24	TA	T	0.069	7.089174e+00	4.636356e+00	1.000000e-05	1.000000e-05	1.283330e-01	1.248282e-01	2.983464e-01
4	3R_8223834_SNP	8223834	20	C	A	0.067	6.362807e+00	4.631242e+00	1.000000e-05	1.000000e-05	1.714992e-01	1.677784e-01	4.410713e-01
4	3R_8224327_DEL	8224327	13	G	GCAAGTA	0.056	3.686478e+00	4.902412e+00	1.000000e-05	1.000000e-05	4.532306e-01	4.521464e-01	6.267921e-01
4	3R_8224332_SNP	8224332	30	T	A	0.464	1.542618e-02	2.427067e+00	1.000000e-05	1.000000e+05	9.949371e-01	6.633958e-01	6.641094e-01
4	3R_8224594_SNP	8224594	10	A	G	0.076	2.075897e+00	4.229793e+00	1.000000e-05	1.000000e-05	6.242899e-01	6.277407e-01	7.808309e-01
4	3R_8224915_SNP	8224915	7	T	A	0.088	8.474262e-01	3.923371e+00	1.000000e-05	1.000000e+05	8.292817e-01	7.773648e-01	7.777774e-01
4	3R_8225203_SNP	8225203	6	C	T	0.060	-5.183923e+00	4.812305e+00	3.651908e-01	1.000000e+05	2.830876e-01	2.154536e-01	2.184954e-01
4	3R_8225272_SNP	8225272	6	C	G	0.060	-5.183923e+00	4.812305e+00	3.651908e-01	1.000000e+05	2.830876e-01	2.154536e-01	2.184954e-01
4	3R_8225427_SNP	8225427	6	C	T	0.067	-4.898009e+00	4.558335e+00	2.858902e-01	1.000000e+05	2.842938e-01	2.203241e-01	2.233344e-01
4	3R_8225428_SNP	8225428	6	A	C	0.067	-4.898009e+00	4.558335e+00	2.858902e-01	1.000000e+05	2.842938e-01	2.203241e-01	2.233344e-01
4	3R_8225580_SNP	8225580	7	T	C	0.068	-4.711374e+00	4.551220e+00	2.573825e-01	1.000000e+05	3.022247e-01	2.324263e-01	2.353571e-01
4	3R_8225581_SNP	8225581	8	G	T	0.054	-3.704184e+00	5.022583e+00	1.501390e-01	1.000000e+05	4.619518e-01	3.432686e-01	3.454694e-01
4	3R_8226419_SNP	8226419	6	A	G	0.067	3.591994e+00	4.430792e+00	1.000000e-05	1.000000e-05	4.188119e-01	4.171057e-01	8.039727e-01
4	3R_8226635_SNP	8226635	9	C	T	0.089	5.504232e+00	3.907327e+00	1.000000e-05	1.000000e-05	1.609678e-01	1.572780e-01	3.051847e-01
4	3R_8226766_SNP	8226766	5	A	G	0.133	-3.366420e+00	3.242959e+00	4.574318e-02	1.000000e+05	3.008857e-01	2.389207e-01	2.418085e-01
4	3R_8227703_SNP	8227703	6	C	T	0.054	2.533932e-01	4.913308e+00	1.000000e-05	1.000000e+05	9.589368e-01	8.784048e-01	8.786122e-01
4	3R_8227964_SNP	8227964	6	T	A	0.054	2.108646e-01	4.913087e+00	1.000000e-05	1.000000e+05	9.658225e-01	8.748703e-01	8.750843e-01
4	3R_8227971_SNP	8227971	6	G	A	0.054	2.108646e-01	4.913087e+00	1.000000e-05	1.000000e+05	9.658225e-01	8.748703e-01	8.750843e-01
4	3R_8228021_SNP	8228021	2	A	G	0.052	-6.302387e+00	5.022051e+00	2.686640e-01	3.804568e-01	2.114256e-01	2.358118e-01	3.660446e-01
4	3R_8228447_SNP	8228447	4	T	G	0.152	-3.952784e+00	3.055709e+00	7.558785e-02	1.000000e+05	1.977751e-01	1.683396e-01	1.716650e-01
4	3R_8228449_SNP	8228449	4	C	A	0.152	-3.720671e+00	3.053376e+00	5.358049e-02	9.829400e-02	2.249055e-01	2.281064e-01	2.432357e-01
4	3R_8228853_SNP	8228853	11	G	C	0.062	-1.000416e+00	4.651433e+00	1.000000e-05	1.000000e+05	8.299955e-01	6.325042e-01	6.333165e-01
4	3R_8228854_SNP	8228854	12	G	T	0.056	-1.575089e+00	4.920688e+00	1.000000e-05	1.000000e+05	7.493357e-01	5.453258e-01	5.464639e-01
4	3R_8228859_SNP	8228859	12	G	C	0.056	-5.651110e-01	4.910345e+00	1.000000e-05	1.000000e+05	9.085290e-01	6.830918e-01	6.837467e-01
4	3R_8229093_SNP	8229093	8	A	C	0.054	3.839373e-01	4.916476e+00	1.000000e-05	1.000000e+05	9.378576e-01	9.168650e-01	9.170041e-01
4	3R_8230943_SNP	8230943	11	G	A	0.056	-1.902010e+00	4.913383e+00	1.000000e-05	1.000000e+05	6.992177e-01	6.182697e-01	6.191303e-01
4	3R_8230944_SNP	8230944	10	A	G	0.055	-1.953098e+00	4.912732e+00	1.000000e-05	1.000000e+05	6.915135e-01	6.075575e-01	6.084556e-01
4	3R_8231319_SNP	8231319	14	C	A	0.135	-1.638529e+00	3.338471e+00	1.000000e-05	1.000000e+05	6.242742e-01	4.901881e-01	4.915724e-01
4	3R_8231331_SNP	8231331	11	T	C	0.125	-9.873193e-01	3.422106e+00	1.000000e-05	1.000000e+05	7.733477e-01	5.157723e-01	5.170384e-01
4	3R_8231349_SNP	8231349	17	C	T	0.123	1.228973e+00	3.496436e+00	1.000000e-05	1.000000e-05	7.257053e-01	7.338043e-01	9.433548e-01
4	3R_8231475_SNP	8231475	8	T	C	0.054	9.025644e-01	4.906334e+00	1.000000e-05	1.000000e-05	8.542908e-01	8.763324e-01	9.977670e-01
4	3R_8232154_SNP	8232154	6	C	A	0.087	-8.563893e-02	3.923524e+00	1.000000e-05	1.000000e+05	9.826145e-01	7.020572e-01	7.026584e-01
4	3R_8232221_SNP	8232221	8	C	A	0.129	6.155094e+00	3.282283e+00	1.000000e-05	1.000000e-05	6.267679e-02	6.009282e-02	1.609886e-01
4	3R_8232570_SNP	8232570	5	C	A	0.060	6.059643e-01	4.658064e+00	1.000000e-05	1.000000e-05	8.966678e-01	9.334699e-01	9.440725e-01
4	3R_8232610_SNP	8232610	7	G	C	0.068	3.602102e+00	4.430891e+00	1.000000e-05	1.000000e-05	4.175171e-01	4.157890e-01	7.966870e-01
4	3R_8232634_SNP	8232634	9	A	G	0.062	2.712444e+00	4.662917e+00	1.000000e-05	1.000000e-05	5.616268e-01	5.630861e-01	9.526271e-01
4	3R_8232862_SNP	8232862	6	T	C	0.067	4.055359e+00	4.407418e+00	1.000000e-05	1.000000e-05	3.589674e-01	3.563686e-01	5.196559e-01
4	3R_8233093_SNP	8233093	13	C	T	0.162	1.916814e+00	3.069873e+00	1.000000e-05	1.000000e-05	5.333040e-01	5.340032e-01	7.948395e-01
4	3R_8233108_SNP	8233108	15	G	T	0.150	1.042593e+00	3.193833e+00	1.000000e-05	1.000000e-05	7.445410e-01	7.538304e-01	9.864160e-01
4	3R_8233374_SNP	8233374	11	G	C	0.146	-1.675359e-02	3.187083e+00	1.000000e-05	1.000000e+05	9.958127e-01	7.617073e-01	7.621561e-01
4	3R_8233837_INS	8233837	10	TGT	T	0.076	1.102358e+00	4.233259e+00	1.000000e-05	1.000000e-05	7.949045e-01	8.083295e-01	9.150419e-01
4	3R_8233903_SNP	8233903	9	T	C	0.068	9.852757e-01	4.436480e+00	1.000000e-05	1.000000e+05	8.245458e-01	7.390683e-01	7.395722e-01
4	3R_8234000_SNP	8234000	13	G	A	0.113	-7.767467e-01	3.587929e+00	1.000000e-05	1.000000e+05	8.288970e-01	5.009131e-01	5.022469e-01
4	3R_8234140_SNP	8234140	10	G	C	0.117	1.009451e+00	3.486097e+00	1.000000e-05	1.000000e-05	7.725439e-01	7.839225e-01	8.927721e-01
4	3R_8234219_SNP	8234219	10	T	A	0.110	1.260294e+00	3.586956e+00	1.000000e-05	1.000000e-05	7.258089e-01	7.339140e-01	9.246513e-01
4	3R_8234276_SNP	8234276	11	G	C	0.111	8.299208e-01	3.579980e+00	1.000000e-05	1.000000e-05	8.169875e-01	8.329161e-01	8.434057e-01
4	3R_8234936_SNP	8234936	12	G	A	0.119	3.951398e+00	3.471997e+00	1.000000e-05	1.000000e-05	2.568792e-01	2.533204e-01	3.318699e-01
4	3R_8234973_SNP	8234973	12	A	T	0.105	5.341769e+00	3.658343e+00	1.000000e-05	1.000000e-05	1.463096e-01	1.426855e-01	1.993992e-01
4	3R_8235039_SNP	8235039	13	G	A	0.486	-1.361331e+00	2.263153e+00	1.000000e-05	1.000000e-05	5.483899e-01	5.494844e-01	8.124389e-01
4	3R_8235071_SNP	8235071	16	G	C	0.475	-1.485757e+00	2.289047e+00	1.000000e-05	1.000000e-05	5.172710e-01	5.175722e-01	6.685541e-01
4	3R_8235247_DEL	8235247	14	T	TA	0.433	1.614122e-01	2.296320e+00	1.000000e-05	1.000000e+05	9.440539e-01	7.198124e-01	7.203657e-01
4	3R_8235744_SNP	8235744	12	A	C	0.133	-8.676817e-03	3.328242e+00	1.000000e-05	1.000000e+05	9.979233e-01	7.021554e-01	7.027564e-01
4	3R_8235840_SNP	8235840	13	C	T	0.120	2.945840e-01	3.488627e+00	1.000000e-05	1.000000e+05	9.328167e-01	6.975482e-01	6.981619e-01
4	3R_8235851_SNP	8235851	12	G	A	0.126	-9.477223e-01	3.404935e+00	1.000000e-05	1.000000e+05	7.811313e-01	4.587036e-01	4.602433e-01
4	3R_8235861_SNP	8235861	16	A	T	0.115	1.333217e+00	3.587291e+00	1.000000e-05	1.000000e-05	7.106709e-01	7.179155e-01	9.598589e-01
4	3R_8235953_SNP	8235953	12	G	A	0.112	1.847833e-01	3.580039e+00	1.000000e-05	1.000000e+05	9.589033e-01	8.025858e-01	8.029428e-01
4	3R_8235993_SNP	8235993	12	G	T	0.112	-1.100119e+00	3.579754e+00	1.000000e-05	1.000000e+05	7.590228e-01	4.256165e-01	4.273313e-01
4	3R_8236150_SNP	8236150	11	A	C	0.090	2.471867e+00	3.932589e+00	1.000000e-05	1.000000e-05	5.305808e-01	5.312107e-01	8.726269e-01
4	3R_8236210_SNP	8236210	11	C	T	0.069	3.209122e+00	4.416297e+00	1.000000e-05	1.000000e-05	4.685552e-01	4.677746e-01	6.618203e-01
4	3R_8236367_SNP	8236367	10	C	T	0.083	1.914355e+00	4.066497e+00	1.000000e-05	1.000000e-05	6.384851e-01	6.424597e-01	9.868309e-01
4	3R_8236387_SNP	8236387	10	A	G	0.145	-1.521053e+00	3.182258e+00	1.000000e-05	1.000000e+05	6.333518e-01	3.061493e-01	3.085891e-01
4	3R_8236417_SNP	8236417	10	T	C	0.097	2.100229e+00	3.802278e+00	1.000000e-05	1.000000e-05	5.815126e-01	5.835536e-01	9.252891e-01
4	3R_8236513_SNP	8236513	11	T	A	0.069	4.225509e+00	4.411153e+00	1.000000e-05	1.000000e-05	3.396269e-01	3.367904e-01	4.554396e-01
4	3R_8236552_SNP	8236552	13	C	T	0.141	-9.396686e-01	3.255512e+00	1.000000e-05	1.000000e+05	7.732507e-01	4.066528e-01	4.084734e-01
4	3R_8236630_SNP	8236630	14	T	C	0.418	-4.034735e+00	2.283844e+00	1.000000e-05	2.470389e-02	7.929531e-02	7.632907e-02	9.956049e-02
4	3R_8236715_SNP	8236715	14	G	A	0.433	-4.464488e+00	2.269631e+00	8.045438e-03	6.377669e-02	5.099753e-02	4.875870e-02	6.075771e-02
4	3R_8236809_SNP	8236809	16	G	A	0.396	-3.261196e+00	2.328665e+00	1.000000e-05	1.000000e+05	1.634145e-01	1.583902e-01	1.617673e-01
4	3R_8237029_SNP	8237029	10	C	T	0.152	-2.198628e+00	3.118656e+00	1.000000e-05	1.000000e+05	4.818941e-01	2.178906e-01	2.209167e-01
4	3R_8237112_SNP	8237112	11	A	C	0.146	-1.446371e+00	3.184087e+00	1.000000e-05	1.000000e+05	6.502971e-01	3.293480e-01	3.316372e-01
4	3R_8237425_SNP	8237425	18	C	A	0.394	-1.727619e+00	2.355136e+00	1.000000e-05	1.000000e+05	4.643506e-01	3.051312e-01	3.075776e-01
4	3R_8237542_SNP	8237542	13	G	A	0.317	-1.313204e+00	2.431716e+00	1.000000e-05	1.000000e+05	5.899653e-01	3.961620e-01	3.980427e-01
4	3R_8237625_SNP	8237625	12	C	A	0.385	-2.106076e+00	2.317126e+00	1.000000e-05	1.000000e+05	3.648328e-01	2.948219e-01	2.973363e-01
4	3R_8237633_SNP	8237633	14	G	A	0.376	-2.217235e+00	2.343868e+00	1.000000e-05	1.000000e+05	3.456640e-01	2.679949e-01	2.706883e-01
4	3R_8237660_SNP	8237660	13	A	G	0.373	-2.057000e+00	2.337193e+00	1.000000e-05	1.000000e+05	3.801861e-01	3.308834e-01	3.331628e-01
4	3R_8238623_SNP	8238623	16	G	A	0.273	8.073954e-01	2.568695e+00	1.000000e-05	1.000000e-05	7.537081e-01	7.636341e-01	9.830262e-01
4	3R_8238653_SNP	8238653	16	G	A	0.266	1.668586e+00	2.589693e+00	1.000000e-05	1.000000e-05	5.203402e-01	5.207158e-01	6.812505e-01
4	3R_8238983_SNP	8238983	15	T	G	0.293	3.116136e+00	2.495991e+00	1.000000e-05	1.000000e-05	2.137834e-01	2.100581e-01	3.207414e-01
4	3R_8239208_SNP	8239208	9	A	G	0.240	-2.360125e+00	2.610751e+00	1.000000e-05	1.000000e-05	3.674246e-01	3.649375e-01	3.672116e-01
4	3R_8239628_SNP	8239628	13	A	C	0.423	2.802973e+00	2.289741e+00	1.000000e-05	1.000000e-05	2.227919e-01	2.190882e-01	2.593067e-01
4	3R_8239989_SNP	8239989	18	C	T	0.401	1.625936e+00	2.355869e+00	1.000000e-05	1.000000e-05	4.911435e-01	4.908416e-01	6.152575e-01
4	3R_8240175_SNP	8240175	12	C	T	0.308	1.036127e-01	2.455760e+00	1.000000e-05	1.000000e+05	9.664012e-01	9.294795e-01	9.295968e-01
4	3R_8240575_SNP	8240575	5	C	T	0.060	4.047984e+00	4.632664e+00	1.000000e-05	1.000000e-05	3.836101e-01	3.813501e-01	7.480076e-01
4	3R_8240947_SNP	8240947	4	G	A	0.079	2.588826e+00	4.061319e+00	1.000000e-05	1.000000e-05	5.248007e-01	5.252860e-01	5.509262e-01
4	3R_8240978_SNP	8240978	17	C	T	0.464	1.840286e+00	2.306458e+00	1.000000e-05	1.000000e-05	4.261825e-01	4.246027e-01	4.876635e-01
4	3R_8241002_SNP	8241002	16	T	C	0.468	2.177308e+00	2.291817e+00	1.000000e-05	1.000000e-05	3.436023e-01	3.408126e-01	4.172232e-01
4	3R_8241245_SNP	8241245	14	G	A	0.454	2.316180e+00	2.287176e+00	1.000000e-05	1.000000e-05	3.128217e-01	3.096977e-01	3.500277e-01
4	3R_8241266_SNP	8241266	15	G	T	0.457	3.137437e+00	2.282551e+00	1.000000e-05	1.000000e+05	1.713000e-01	1.652348e-01	1.685767e-01
4	3R_8241356_SNP	8241356	12	C	T	0.392	-4.377730e+00	2.294304e+00	1.037619e-03	4.431275e-02	5.826543e-02	5.568212e-02	7.030372e-02
4	3R_8241551_SNP	8241551	13	G	A	0.479	-4.057228e+00	2.247484e+00	1.000000e-05	1.000000e-05	7.301772e-02	7.022439e-02	8.714630e-02
4	3R_8241764_SNP	8241764	16	C	T	0.475	-3.756905e+00	2.272073e+00	1.000000e-05	1.000000e+05	1.002900e-01	8.839849e-02	9.194086e-02
4	3R_8242073_SNP	8242073	13	A	C	0.127	-2.003256e-01	3.403802e+00	1.000000e-05	1.000000e+05	9.531461e-01	6.475435e-01	6.483068e-01
4	3R_8242525_SNP	8242525	14	T	C	0.475	-2.544810e-01	2.276535e+00	1.000000e-05	1.000000e+05	9.111419e-01	7.634623e-01	7.639070e-01
4	3R_8243520_SNP	8243520	8	T	C	0.088	1.898777e+00	3.920359e+00	1.000000e-05	1.000000e-05	6.288436e-01	6.324591e-01	9.873811e-01
4	3R_8243523_SNP	8243523	13	T	C	0.430	-2.712308e+00	2.277467e+00	1.000000e-05	1.000000e+05	2.355369e-01	2.035349e-01	2.066527e-01
4	3R_8243590_SNP	8243590	16	A	G	0.496	2.376806e-01	2.290336e+00	1.000000e-05	1.000000e+05	9.174844e-01	8.305214e-01	8.308206e-01
4	3R_8243619_SNP	8243619	16	G	C	0.475	-1.476606e-01	2.292145e+00	1.000000e-05	1.000000e+05	9.487202e-01	6.759002e-01	6.765761e-01
4	3R_8243726_SNP	8243726	7	C	A	0.054	5.322614e+00	4.886975e+00	1.000000e-05	1.000000e-05	2.778146e-01	2.743912e-01	4.516028e-01
4	3R_8243856_SNP	8243856	21	A	T	0.470	-1.437181e+00	2.332939e+00	1.000000e-05	1.000000e+05	5.387903e-01	3.577429e-01	3.598534e-01
4	3R_8244033_SNP	8244033	3	T	A	0.138	-3.491603e+00	3.171486e+00	4.659299e-02	1.000000e+05	2.726649e-01	2.100228e-01	2.130995e-01
4	3R_8244540_SNP	8244540	11	A	T	0.319	-4.859513e+00	2.387617e+00	5.388961e-02	1.115790e-01	4.355816e-02	4.248848e-02	5.070915e-02
4	3R_8244734_SNP	8244734	14	C	T	0.305	-4.145268e+00	2.452646e+00	1.240309e-02	4.883278e-02	9.305471e-02	9.038299e-02	1.133897e-01
4	3R_8244860_DEL	8244860	18	G	GCAG	0.277	-4.934972e+00	2.554686e+00	7.843579e-02	1.530617e-01	5.525278e-02	5.478439e-02	5.922793e-02
4	3R_8245778_SNP	8245778	9	C	T	0.479	-3.337692e+00	2.219050e+00	1.000000e-05	1.000000e-05	1.346284e-01	1.310766e-01	2.890919e-01
4	3R_8245913_INS	8245913	16	AAATCA	A	0.338	-3.613925e+00	2.409067e+00	1.000000e-05	6.494113e-03	1.356537e-01	1.320848e-01	1.672555e-01
4	3R_8245990_SNP	8245990	14	G	A	0.383	-2.022911e+00	2.332475e+00	1.000000e-05	1.000000e-05	3.871552e-01	3.849473e-01	3.935963e-01
4	3R_8246176_SNP	8246176	4	T	A	0.086	3.703174e+00	3.905106e+00	1.000000e-05	1.000000e+05	3.444868e-01	2.492555e-01	2.520744e-01
4	3R_8246445_SNP	8246445	14	T	C	0.199	4.731920e+00	2.837081e+00	1.000000e-05	1.000000e-05	9.739766e-02	9.421685e-02	2.250085e-01
4	3R_8246665_SNP	8246665	14	T	G	0.078	4.196619e+00	4.224218e+00	1.000000e-05	1.000000e+05	3.220615e-01	2.639651e-01	2.666855e-01
4	3R_8246739_SNP	8246739	3	A	C	0.151	-3.216542e-01	3.055276e+00	1.000000e-05	1.000000e+05	9.162938e-01	8.233482e-01	8.236619e-01
4	3R_8247148_SNP	8247148	17	A	G	0.275	4.072983e+00	2.550323e+00	1.000000e-05	1.000000e-05	1.123324e-01	1.089748e-01	1.905551e-01
4	3R_8247227_SNP	8247227	6	A	G	0.121	-2.899919e-01	3.392766e+00	1.000000e-05	1.000000e+05	9.319974e-01	9.776488e-01	9.776856e-01
4	3R_8247252_SNP	8247252	14	T	C	0.291	4.232429e+00	2.483812e+00	1.000000e-05	1.000000e-05	9.042356e-02	8.734008e-02	1.846125e-01
4	3R_8247367_SNP	8247367	8	T	G	0.129	1.314025e+00	3.317342e+00	1.000000e-05	1.000000e-05	6.925810e-01	6.988909e-01	9.811661e-01
4	3R_8247403_SNP	8247403	7	T	C	0.128	1.245509e+00	3.315575e+00	1.000000e-05	1.000000e-05	7.076980e-01	7.147825e-01	9.085567e-01
4	3R_8247496_SNP	8247496	6	T	C	0.141	1.997954e+00	3.174516e+00	1.000000e-05	1.000000e-05	5.300497e-01	5.306663e-01	9.375709e-01
4	3R_8247832_SNP	8247832	21	G	T	0.328	-7.269622e-01	2.481633e+00	1.000000e-05	1.000000e+05	7.699698e-01	6.235690e-01	6.244113e-01
4	3R_8248018_SNP	8248018	9	T	G	0.253	4.039453e-01	2.569113e+00	1.000000e-05	1.000000e+05	8.752711e-01	8.074309e-01	8.077776e-01
4	3R_8248174_SNP	8248174	9	A	T	0.247	-3.947214e-01	2.591293e+00	1.000000e-05	1.000000e+05	8.791318e-01	5.753544e-01	5.763719e-01
4	3R_8248858_SNP	8248858	5	A	G	0.100	6.795391e+00	3.631954e+00	1.000000e-05	1.000000e-05	6.326714e-02	6.067038e-02	1.259763e-01
4	3R_8249162_SNP	8249162	12	A	G	0.350	-4.064462e+00	2.350285e+00	1.000000e-05	1.000000e-05	8.577693e-02	8.276401e-02	1.447119e-01
4	3R_8249554_SNP	8249554	5	G	T	0.093	-1.705740e+00	3.829480e+00	1.000000e-05	1.000000e+05	6.566477e-01	6.381062e-01	6.389000e-01
4	3R_8249773_SNP	8249773	5	G	C	0.107	1.694491e+00	3.568785e+00	1.000000e-05	1.000000e-05	6.356046e-01	6.394704e-01	6.984690e-01
4	3R_8249866_SNP	8249866	7	A	G	0.054	2.804863e+00	4.900336e+00	1.000000e-05	1.000000e-05	5.679090e-01	5.695475e-01	9.552008e-01
4	3R_8252333_SNP	8252333	4	G	A	0.106	-4.379825e-01	3.576912e+00	1.000000e-05	1.000000e+05	9.027067e-01	6.346352e-01	6.354404e-01
4	3R_8253437_SNP	8253437	13	T	C	0.345	-1.982060e-01	2.384391e+00	1.000000e-05	1.000000e+05	9.338604e-01	9.376319e-01	9.377354e-01
4	3R_8253492_SNP	8253492	1	T	A	0.091	4.125366e+00	3.770385e+00	1.000000e-05	1.000000e-05	2.756201e-01	2.721810e-01	2.904891e-01
4	3R_8253636_SNP	8253636	1	G	C	0.058	-9.443657e+00	4.718027e+00	4.499139e-01	6.331059e-01	4.710602e-02	5.214027e-02	1.208183e-01
4	3R_8254981_DEL	8254981	13	T	TT	0.092	5.257537e+00	3.907155e+00	1.000000e-05	1.000000e+05	1.804296e-01	3.627088e-02	3.928269e-02
4	3R_8255142_SNP	8255142	4	T	G	0.119	1.164792e+00	3.388336e+00	1.000000e-05	1.000000e-05	7.314979e-01	7.399475e-01	8.710301e-01
4	3R_8255297_SNP	8255297	5	G	C	0.080	2.460381e+00	4.056457e+00	1.000000e-05	1.000000e+05	5.450648e-01	4.188978e-01	4.206497e-01
4	3R_8255320_SNP	8255320	1	G	C	0.084	4.837747e+00	3.897138e+00	1.000000e-05	1.000000e-05	2.163855e-01	2.126656e-01	2.606229e-01
4	3R_8255367_SNP	8255367	5	T	C	0.140	1.713412e+00	3.172389e+00	1.000000e-05	1.000000e-05	5.899174e-01	5.922174e-01	6.522998e-01
4	3R_8255925_SNP	8255925	11	G	T	0.292	1.698015e+00	2.474272e+00	1.000000e-05	1.000000e-05	4.935893e-01	4.933416e-01	8.545793e-01
4	3R_8256553_SNP	8256553	5	A	C	0.147	-1.737416e+00	3.112053e+00	1.000000e-05	1.000000e-05	5.774704e-01	5.793897e-01	7.425368e-01
4	3R_8257444_SNP	8257444	10	A	T	0.421	-5.735222e-01	2.269795e+00	1.000000e-05	1.000000e+05	8.008602e-01	6.861575e-01	6.868035e-01
4	3R_8257691_SNP	8257691	10	C	G	0.400	1.197960e-01	2.288200e+00	1.000000e-05	1.000000e+05	9.583155e-01	7.825497e-01	7.829505e-01
4	3R_8258937_SNP	8258937	9	A	C	0.171	2.598482e+00	2.959209e+00	1.000000e-05	1.000000e-05	3.812752e-01	3.789814e-01	4.788315e-01
4	3R_8259719_SNP	8259719	10	T	A	0.083	6.347712e-01	4.069674e+00	1.000000e-05	1.000000e-05	8.762589e-01	9.040902e-01	9.388637e-01
4	3R_8260762_SNP	8260762	1	T	C	0.052	1.630433e+00	4.910819e+00	1.000000e-05	1.000000e-05	7.403403e-01	7.493512e-01	8.909071e-01
4	3R_8261976_DEL	8261976	9	TCGGTCGGGCCAAGAAC	G	0.055	6.548086e-01	4.907231e+00	1.000000e-05	1.000000e-05	8.940239e-01	9.293165e-01	9.349919e-01
4	3R_8262226_DEL	8262226	4	C	CGACGG	0.073	2.211698e+00	4.231103e+00	1.000000e-05	1.000000e-05	6.019276e-01	6.046122e-01	6.655573e-01
4	3R_8262234_DEL	8262234	4	A	ACCTGACCACCGACAGATTCCAGTTGAAAC	0.073	2.211698e+00	4.231103e+00	1.000000e-05	1.000000e-05	6.019276e-01	6.046122e-01	6.655573e-01
4	3R_8262805_SNP	8262805	11	A	T	0.333	3.137955e+00	2.375603e+00	1.000000e-05	1.000000e-05	1.885169e-01	1.847723e-01	2.570814e-01
4	3R_8263821_SNP	8263821	4	T	C	0.265	5.904794e+00	2.443340e+00	1.000000e-05	1.000000e-05	1.684726e-02	1.572111e-02	2.890668e-02
4	3R_8264047_SNP	8264047	2	C	T	0.229	5.217216e+00	2.562861e+00	1.000000e-05	1.000000e-05	4.351733e-02	4.141392e-02	5.255356e-02
4	3R_8264461_SNP	8264461	12	G	A	0.266	1.891532e+00	2.556114e+00	1.000000e-05	1.000000e-05	4.604397e-01	4.594963e-01	5.541275e-01
4	3R_8264826_SNP	8264826	4	A	C	0.079	1.136591e+00	4.066358e+00	1.000000e-05	1.000000e-05	7.802328e-01	7.922703e-01	8.522766e-01
4	3R_8264991_SNP	8264991	21	A	C	0.269	4.151431e+00	2.621762e+00	1.000000e-05	1.000000e-05	1.153971e-01	1.120081e-01	1.269155e-01
4	3R_8265059_SNP	8265059	17	C	A	0.051	4.417851e+00	5.231046e+00	1.000000e-05	1.000000e-05	3.996925e-01	3.976753e-01	8.437674e-01
4	3R_8265177_SNP	8265177	10	T	G	0.248	5.332038e+00	2.566356e+00	1.000000e-05	1.000000e-05	3.942167e-02	3.744024e-02	9.598860e-02
4	3R_8265539_SNP	8265539	13	T	G	0.261	-5.424916e+00	2.545460e+00	2.461042e-02	4.979660e-02	3.467996e-02	3.322959e-02	1.116454e-01
4	3R_8265543_SNP	8265543	11	C	A	0.264	-4.966752e+00	2.521222e+00	1.034245e-02	3.408050e-02	5.065812e-02	4.856978e-02	1.381327e-01
4	3R_8265702_SNP	8265702	13	T	A	0.197	3.639400e+00	2.846531e+00	1.000000e-05	1.000000e-05	2.030083e-01	1.992672e-01	3.558810e-01
4	3R_8265703_SNP	8265703	12	C	A	0.203	3.483817e+00	2.805323e+00	1.000000e-05	1.000000e-05	2.162012e-01	2.124810e-01	4.731371e-01
4	3R_8266145_SNP	8266145	4	A	T	0.066	2.718810e+00	4.410561e+00	1.000000e-05	1.000000e-05	5.385317e-01	5.393655e-01	5.914510e-01
4	3R_8266669_SNP	8266669	3	G	C	0.079	9.531141e-01	4.066346e+00	1.000000e-05	1.000000e-05	8.149970e-01	8.306749e-01	8.859211e-01
4	3R_8266766_DEL	8266766	4	C	CCGACC	0.060	3.567207e+00	4.630813e+00	1.000000e-05	1.000000e-05	4.423059e-01	4.410155e-01	5.212985e-01
4	3R_8267066_SNP	8267066	0	C	T	0.071	2.827006e+00	4.237940e+00	1.000000e-05	1.000000e-05	5.057383e-01	5.057666e-01	5.606187e-01
4	3R_8267193_DEL	8267193	15	GC	G	0.371	9.584301e-01	2.359115e+00	1.000000e-05	1.000000e-05	6.851180e-01	6.910680e-01	8.515269e-01
4	3R_8267455_SNP	8267455	1	A	G	0.123	2.721723e+00	3.303475e+00	1.000000e-05	1.000000e-05	4.112890e-01	4.094576e-01	6.483083e-01
4	3R_8267548_SNP	8267548	13	C	G	0.401	8.712907e-01	2.309536e+00	1.000000e-05	1.000000e-05	7.065082e-01	7.135294e-01	8.439584e-01
4	3R_8268020_DEL	8268020	4	T	TT	0.066	1.877099e+00	4.444713e+00	1.000000e-05	1.000000e-05	6.733869e-01	6.787981e-01	7.343861e-01
4	3R_8268032_SNP	8268032	12	T	C	0.378	2.347882e-01	2.329427e+00	1.000000e-05	1.000000e+05	9.198482e-01	9.113622e-01	9.115108e-01
4	3R_8268232_SNP	8268232	8	A	C	0.374	1.005874e+00	2.299342e+00	1.000000e-05	1.000000e-05	6.623973e-01	6.673311e-01	8.405690e-01
4	3R_8268696_SNP	8268696	13	A	C	0.246	-4.142732e+00	2.606571e+00	1.000000e-05	5.367840e-03	1.140612e-01	1.106784e-01	2.703924e-01
4	3R_8268699_SNP	8268699	0	A	C	0.129	2.955163e+00	3.232283e+00	1.000000e-05	1.000000e-05	3.620256e-01	3.594666e-01	5.462322e-01
4	3R_8268744_SNP	8268744	12	A	G	0.203	9.577075e-01	2.809711e+00	1.000000e-05	1.000000e-05	7.336825e-01	7.422678e-01	7.694334e-01
4	3R_8268823_SNP	8268823	6	C	T	0.174	-6.500221e-02	2.920060e+00	1.000000e-05	1.000000e+05	9.822693e-01	9.872103e-01	9.872314e-01
4	3R_8268962_SNP	8268962	9	G	T	0.185	-1.195268e+00	2.886522e+00	1.000000e-05	1.000000e+05	6.793950e-01	6.751756e-01	6.758537e-01
4	3R_8268984_DEL	8268984	26	TCTT	T	0.403	2.294796e+00	2.419819e+00	1.000000e-05	1.000000e-05	3.444650e-01	3.416856e-01	5.256088e-01
4	3R_8269401_SNP	8269401	7	A	G	0.176	4.924855e-01	2.919347e+00	1.000000e-05	1.000000e+05	8.662591e-01	8.519650e-01	8.522220e-01
4	3R_8269744_SNP	8269744	12	G	A	0.238	3.766440e+00	2.637462e+00	1.000000e-05	1.000000e-05	1.553275e-01	1.516598e-01	3.573848e-01
4	3R_8269990_SNP	8269990	3	A	C	0.072	2.207141e+00	4.229213e+00	1.000000e-05	1.000000e-05	6.025137e-01	6.052175e-01	6.624052e-01
4	3R_8270233_SNP	8270233	5	G	A	0.053	-1.949295e-01	4.964265e+00	1.000000e-05	1.000000e+05	9.687294e-01	8.113645e-01	8.117030e-01
4	3R_8270313_SNP	8270313	10	C	A	0.297	2.027697e+00	2.448344e+00	1.000000e-05	1.000000e+05	4.088607e-01	3.379566e-01	3.401909e-01
4	3R_8270385_SNP	8270385	8	A	C	0.306	1.125083e+00	2.414077e+00	1.000000e-05	1.000000e+05	6.418463e-01	5.459883e-01	5.471236e-01
4	3R_8270507_DEL	8270507	14	T	TACTCGC	0.163	3.496658e+00	3.065124e+00	1.000000e-05	1.000000e-05	2.557521e-01	2.521869e-01	3.032657e-01
4	3R_8270638_SNP	8270638	9	C	T	0.404	2.548629e+00	2.268043e+00	1.000000e-05	1.000000e-05	2.629065e-01	2.593832e-01	3.176047e-01
4	3R_8270830_SNP	8270830	8	G	C	0.354	2.880745e+00	2.316290e+00	1.000000e-05	1.000000e-05	2.155286e-01	2.118069e-01	2.634185e-01
4	3R_8271083_SNP	8271083	9	G	A	0.342	2.509036e+00	2.345951e+00	1.000000e-05	1.000000e-05	2.865319e-01	2.831747e-01	3.268808e-01
4	3R_8271168_SNP	8271168	5	T	G	0.060	-6.116873e-01	4.639811e+00	1.000000e-05	1.000000e+05	8.952895e-01	7.251949e-01	7.257342e-01
4	3R_8271632_DEL	8271632	23	T	TACTTTAAACTTAAT	0.250	-3.576136e+00	2.697490e+00	1.000000e-05	2.090224e-02	1.869190e-01	1.830425e-01	1.964935e-01
4	3R_8271680_SNP	8271680	5	G	A	0.067	8.354409e-01	4.436779e+00	1.000000e-05	1.000000e+05	8.508935e-01	7.659370e-01	7.663759e-01
4	3R_8271986_SNP	8271986	16	G	A	0.374	1.454473e+00	2.362644e+00	1.000000e-05	1.000000e-05	5.390710e-01	5.399189e-01	6.550522e-01
4	3R_8272016_SNP	8272016	12	T	A	0.406	4.417466e-01	2.301191e+00	1.000000e-05	1.000000e-05	8.480264e-01	8.687993e-01	9.460498e-01
4	3R_8272041_SNP	8272041	11	G	A	0.410	8.384446e-01	2.288807e+00	1.000000e-05	1.000000e-05	7.146328e-01	7.220953e-01	8.091347e-01
4	3R_8272741_SNP	8272741	7	A	T	0.264	1.499520e+00	2.515452e+00	1.000000e-05	1.000000e-05	5.519795e-01	5.531713e-01	6.487877e-01
4	3R_8272814_SNP	8272814	5	T	A	0.060	3.161615e+00	4.644539e+00	1.000000e-05	1.000000e-05	4.970864e-01	4.969170e-01	5.674180e-01
4	3R_8273191_SNP	8273191	10	T	A	0.186	4.496140e-02	2.879208e+00	1.000000e-05	1.000000e+05	9.875613e-01	8.230479e-01	8.233622e-01
4	3R_8273301_SNP	8273301	11	A	T	0.375	1.043302e+00	2.324413e+00	1.000000e-05	1.000000e-05	6.541826e-01	6.587752e-01	8.255373e-01
4	3R_8273302_INS	8273302	21	A	ACC	0.373	1.246253e+00	2.410878e+00	1.000000e-05	1.000000e-05	6.059568e-01	6.087745e-01	9.215303e-01
4	3R_8273660_SNP	8273660	12	T	G	0.252	2.549813e+00	2.594205e+00	1.000000e-05	1.000000e-05	3.272245e-01	3.242489e-01	4.043871e-01
4	3R_8273675_SNP	8273675	9	C	T	0.274	2.123367e+00	2.506298e+00	1.000000e-05	1.000000e-05	3.982086e-01	3.961683e-01	4.555847e-01
4	3R_8273956_SNP	8273956	2	A	G	0.072	2.283603e+00	4.227927e+00	1.000000e-05	1.000000e-05	5.899023e-01	5.922018e-01	6.497994e-01
4	3R_8274007_SNP	8274007	5	T	C	0.067	-1.223028e+00	4.419210e+00	1.000000e-05	1.000000e+05	7.823461e-01	7.363824e-01	7.368930e-01
4	3R_8274107_SNP	8274107	9	G	A	0.137	2.155227e+00	3.249829e+00	1.000000e-05	1.000000e-05	5.082188e-01	5.083048e-01	5.135309e-01
4	3R_8274757_SNP	8274757	11	A	G	0.215	3.802301e+00	2.735073e+00	1.000000e-05	1.000000e-05	1.665003e-01	1.627927e-01	1.808387e-01
4	3R_8274835_SNP	8274835	11	A	T	0.104	1.052441e+00	3.682000e+00	1.000000e-05	1.000000e-05	7.753944e-01	7.870124e-01	8.458738e-01
4	3R_8274969_SNP	8274969	6	A	C	0.074	3.392190e+00	4.233181e+00	1.000000e-05	1.000000e+05	4.241894e-01	3.959884e-01	3.978701e-01
4	3R_8275376_SNP	8275376	13	C	T	0.366	7.219406e-01	2.350261e+00	1.000000e-05	1.000000e+05	7.591309e-01	7.657559e-01	7.661952e-01
4	3R_8275716_SNP	8275716	16	A	G	0.259	2.533249e+00	2.621809e+00	1.000000e-05	1.000000e+05	3.354680e-01	3.001609e-01	3.026400e-01
4	3R_8276062_SNP	8276062	7	T	C	0.095	3.091781e+00	3.791428e+00	1.000000e-05	1.000000e-05	4.160816e-01	4.143295e-01	6.668573e-01
4	3R_8276203_SNP	8276203	17	A	T	0.370	1.147560e+00	2.387096e+00	1.000000e-05	1.000000e-05	6.313961e-01	6.351053e-01	8.105023e-01
4	3R_8276210_SNP	8276210	9	T	A	0.062	-1.026768e-01	4.648169e+00	1.000000e-05	1.000000e+05	9.824054e-01	9.101515e-01	9.103022e-01
4	3R_8276228_SNP	8276228	13	A	T	0.282	2.102729e-01	2.520690e+00	1.000000e-05	1.000000e+05	9.336283e-01	8.205789e-01	8.208982e-01
4	3R_8276232_SNP	8276232	19	T	A	0.360	-2.803726e-01	2.410272e+00	1.000000e-05	1.000000e+05	9.075493e-01	7.815828e-01	7.819858e-01
4	3R_8276238_INS	8276238	29	AA	A	0.254	-1.177523e+00	2.761136e+00	1.000000e-05	1.000000e+05	6.703737e-01	4.662064e-01	4.677080e-01
4	3R_8276748_SNP	8276748	3	A	C	0.072	2.386958e+00	4.228612e+00	1.000000e-05	1.000000e-05	5.732609e-01	5.750554e-01	6.307736e-01
4	3R_8276903_DEL	8276903	10	T	TT	0.055	2.970782e+00	4.904006e+00	1.000000e-05	1.000000e-05	5.455599e-01	5.465787e-01	7.143115e-01
4	3R_8277346_DEL	8277346	3	G	TTCA	0.066	6.807327e-05	4.425193e+00	1.000000e-05	1.000000e+05	9.999877e-01	8.929693e-01	8.931504e-01
4	3R_8277644_DEL	8277644	6	A	AA	0.074	2.725325e+00	4.228362e+00	1.000000e-05	1.000000e+05	5.202004e-01	2.685480e-01	2.712377e-01
4	3R_8278717_SNP	8278717	9	C	T	0.219	1.663320e-01	2.701150e+00	1.000000e-05	1.000000e+05	9.509796e-01	9.120405e-01	9.121880e-01
4	3R_8278748_SNP	8278748	3	A	G	0.066	-2.911340e+00	4.432881e+00	3.198452e-02	1.000000e+05	5.123282e-01	3.200729e-01	3.224219e-01
4	3R_8279115_SNP	8279115	3	G	A	0.079	3.092709e-01	4.076230e+00	1.000000e-05	1.000000e+05	9.396209e-01	9.460804e-01	9.461697e-01
4	3R_8279189_SNP	8279189	5	G	A	0.120	1.756107e+00	3.388838e+00	1.000000e-05	1.000000e-05	6.050700e-01	6.078582e-01	6.908629e-01
4	3R_8279247_SNP	8279247	6	A	G	0.054	-5.212656e-01	4.949704e+00	1.000000e-05	1.000000e+05	9.162667e-01	6.936961e-01	6.943207e-01
4	3R_8279286_SNP	8279286	3	C	T	0.092	4.974837e-02	3.799925e+00	1.000000e-05	1.000000e+05	9.895716e-01	7.426205e-01	7.431155e-01
4	3R_8279501_MNP	8279501	7	AAG	TTC	0.149	2.723115e+00	3.110260e+00	1.000000e-05	1.000000e-05	3.826689e-01	3.803953e-01	4.063814e-01
4	3R_8279532_SNP	8279532	7	C	G	0.149	2.723115e+00	3.110260e+00	1.000000e-05	1.000000e-05	3.826689e-01	3.803953e-01	4.063814e-01
4	3R_8279546_SNP	8279546	7	G	C	0.149	2.723115e+00	3.110260e+00	1.000000e-05	1.000000e-05	3.826689e-01	3.803953e-01	4.063814e-01
4	3R_8279755_SNP	8279755	7	T	C	0.128	9.888773e-01	3.315734e+00	1.000000e-05	1.000000e-05	7.659289e-01	7.767731e-01	8.153398e-01
4	3R_8280003_SNP	8280003	9	T	C	0.123	-4.222449e-01	3.410757e+00	1.000000e-05	1.000000e+05	9.016387e-01	8.697051e-01	8.699286e-01
4	3R_8280079_SNP	8280079	9	T	A	0.116	-1.206132e+00	3.483021e+00	1.000000e-05	1.000000e+05	7.296045e-01	6.499374e-01	6.506930e-01
4	3R_8280116_SNP	8280116	4	C	A	0.066	4.699872e+00	4.411655e+00	1.000000e-05	1.000000e-05	2.884157e-01	2.850735e-01	5.227508e-01
4	3R_8280154_SNP	8280154	4	A	G	0.073	3.745512e+00	4.234838e+00	1.000000e-05	1.000000e-05	3.778490e-01	3.755062e-01	7.820903e-01
4	3R_8281139_SNP	8281139	7	G	A	0.081	-1.251073e+00	4.064332e+00	1.000000e-05	1.000000e+05	7.586425e-01	6.910157e-01	6.916478e-01
4	3R_8281205_SNP	8281205	7	G	A	0.108	-2.257503e+00	3.568036e+00	1.000000e-05	1.000000e+05	5.278789e-01	4.754937e-01	4.769491e-01
4	3R_8281685_SNP	8281685	3	A	C	0.066	2.631058e+00	4.409893e+00	1.000000e-05	1.000000e-05	5.516444e-01	5.528271e-01	6.007432e-01
4	3R_8281751_SNP	8281751	8	T	C	0.238	-1.994819e+00	2.612018e+00	1.000000e-05	1.000000e-05	4.462250e-01	4.450077e-01	5.535380e-01
4	3R_8282069_SNP	8282069	7	C	A	0.054	-8.845691e+00	5.038130e+00	5.153562e-01	8.240547e-01	8.114561e-02	9.216666e-02	1.551824e-01
4	3R_8282234_SNP	8282234	16	T	A	0.367	2.316718e+00	2.373023e+00	1.000000e-05	1.000000e-05	3.304804e-01	3.275403e-01	4.221184e-01
4	3R_8282771_SNP	8282771	11	T	A	0.326	4.997446e-01	2.400008e+00	1.000000e-05	1.000000e+05	8.353311e-01	7.738243e-01	7.742450e-01
4	3R_8282991_SNP	8282991	3	A	G	0.092	1.672246e+00	3.782937e+00	1.000000e-05	1.000000e-05	6.590816e-01	6.638761e-01	7.212195e-01
4	3R_8283455_SNP	8283455	3	A	G	0.092	2.469321e+00	3.780012e+00	1.000000e-05	1.000000e+05	5.145773e-01	4.155313e-01	4.173018e-01
4	3R_8283510_SNP	8283510	7	C	G	0.169	5.380905e+00	2.928619e+00	1.000000e-05	1.000000e-05	6.811065e-02	6.541287e-02	1.249246e-01
4	3R_8283531_SNP	8283531	12	T	C	0.483	-3.688692e-01	2.263907e+00	1.000000e-05	1.000000e+05	8.707862e-01	6.957690e-01	6.963877e-01
4	3R_8283888_SNP	8283888	10	A	C	0.372	9.188034e-01	2.330715e+00	1.000000e-05	1.000000e+05	6.939746e-01	6.180802e-01	6.189414e-01
4	3R_8284436_SNP	8284436	5	T	C	0.053	-9.994335e+00	5.045173e+00	5.399259e-01	7.728611e-01	4.939898e-02	5.561155e-02	1.300219e-01
4	3R_8284506_SNP	8284506	14	T	C	0.475	-8.060580e-01	2.277065e+00	1.000000e-05	1.000000e+05	7.238370e-01	5.849279e-01	5.859088e-01
4	3R_8284613_SNP	8284613	6	A	T	0.074	8.548922e+00	4.188489e+00	1.000000e-05	1.000000e-05	4.297567e-02	4.088795e-02	5.258632e-02
4	3R_8284909_SNP	8284909	6	T	A	0.396	3.638252e-01	2.280906e+00	1.000000e-05	1.000000e+05	8.734796e-01	6.885094e-01	6.891487e-01
4	3R_8284945_SNP	8284945	8	T	C	0.388	-1.732989e-01	2.308850e+00	1.000000e-05	1.000000e+05	9.402668e-01	9.112223e-01	9.113712e-01
4	3R_8285141_SNP	8285141	8	A	T	0.469	4.936365e-01	2.234650e+00	1.000000e-05	1.000000e+05	8.254660e-01	7.960802e-01	7.964513e-01
4	3R_8285537_SNP	8285537	10	G	T	0.172	-1.479002e+00	2.968885e+00	1.000000e-05	1.000000e-05	6.190861e-01	6.223524e-01	7.633101e-01
4	3R_8285573_SNP	8285573	10	C	T	0.469	-2.994964e-01	2.254506e+00	1.000000e-05	1.000000e+05	8.944929e-01	8.389738e-01	8.392561e-01
4	3R_8285807_SNP	8285807	9	T	C	0.438	-7.641911e-01	2.252039e+00	1.000000e-05	1.000000e+05	7.348273e-01	6.892919e-01	6.899289e-01
4	3R_8285852_SNP	8285852	4	A	G	0.053	-6.594415e+00	4.999852e+00	2.745963e-01	4.145425e-01	1.891788e-01	2.100795e-01	3.449667e-01
4	3R_8286174_SNP	8286174	9	T	C	0.486	3.331219e-01	2.239525e+00	1.000000e-05	1.000000e-05	8.819507e-01	9.117871e-01	9.818044e-01
4	3R_8286177_INS	8286177	17	T	TT	0.493	-1.673160e+00	2.296310e+00	1.000000e-05	1.000000e+05	4.673491e-01	2.073590e-01	2.104526e-01
4	3R_8286537_SNP	8286537	15	C	T	0.386	1.337357e+00	2.351640e+00	1.000000e-05	1.000000e-05	5.704050e-01	5.721159e-01	8.054361e-01
4	3R_8286850_SNP	8286850	15	G	A	0.407	1.718129e+00	2.325924e+00	1.000000e-05	1.000000e-05	4.612363e-01	4.603087e-01	6.404483e-01
4	3R_8286888_SNP	8286888	5	G	T	0.067	-3.990260e-02	4.427426e+00	1.000000e-05	1.000000e+05	9.928209e-01	8.925392e-01	8.927210e-01
4	3R_8287282_SNP	8287282	3	G	A	0.099	-4.321570e+00	3.713023e+00	7.653584e-02	1.182186e-01	2.462902e-01	2.537625e-01	3.706575e-01
4	3R_8287796_SNP	8287796	7	T	C	0.081	3.167465e+00	4.087228e+00	1.000000e-05	1.000000e-05	4.395633e-01	4.382224e-01	4.602099e-01
4	3R_8288061_SNP	8288061	2	T	C	0.085	2.511139e+00	3.907517e+00	1.000000e-05	1.000000e-05	5.214239e-01	5.218260e-01	5.731167e-01
4	3R_8288284_SNP	8288284	16	A	T	0.309	1.649770e+00	2.472684e+00	1.000000e-05	1.000000e+05	5.056574e-01	4.536709e-01	4.552364e-01
4	3R_8288562_SNP	8288562	10	T	C	0.193	-1.802030e+00	2.835266e+00	1.000000e-05	1.000000e-05	5.260077e-01	5.265230e-01	7.549872e-01
4	3R_8288664_SNP	8288664	16	A	G	0.381	1.737681e+00	2.352505e+00	1.000000e-05	1.000000e-05	4.612578e-01	4.603306e-01	5.351657e-01
4	3R_8288915_SNP	8288915	3	C	T	0.072	2.267126e+00	4.229186e+00	1.000000e-05	1.000000e-05	5.926960e-01	5.950834e-01	6.524159e-01
4	3R_8288998_SNP	8288998	3	A	C	0.066	2.460157e+00	4.415389e+00	1.000000e-05	1.000000e-05	5.782255e-01	5.801674e-01	6.587480e-01
4	3R_8289146_SNP	8289146	5	A	C	0.147	2.933743e+00	3.106823e+00	1.000000e-05	1.000000e-05	3.465199e-01	3.437652e-01	6.588302e-01
4	3R_8289210_SNP	8289210	8	A	G	0.211	3.307219e+00	2.742297e+00	1.000000e-05	1.000000e-05	2.296901e-01	2.260077e-01	4.194167e-01
4	3R_8289257_SNP	8289257	1	T	G	0.078	1.552584e+00	4.056209e+00	1.000000e-05	1.000000e-05	7.024271e-01	7.092341e-01	7.972609e-01
4	3R_8290338_SNP	8290338	8	A	G	0.313	3.919523e-01	2.402340e+00	1.000000e-05	1.000000e+05	8.706136e-01	8.670077e-01	8.672363e-01
4	3R_8326749_SNP	8326749	7	A	G	0.054	1.238455e-01	4.906967e+00	1.000000e-05	1.000000e+05	9.798977e-01	8.540435e-01	8.542965e-01
4	3R_8326781_SNP	8326781	17	G	A	0.051	-2.960687e+00	5.295178e+00	6.033977e-02	1.000000e+05	5.768966e-01	4.971391e-01	4.984905e-01
4	3R_8326790_SNP	8326790	14	C	T	0.248	2.573255e+00	2.622500e+00	1.000000e-05	1.000000e-05	3.280425e-01	3.250757e-01	5.688786e-01
4	3R_8326817_SNP	8326817	20	C	G	0.378	-1.607542e+00	2.394204e+00	1.000000e-05	1.000000e-05	5.029655e-01	5.029297e-01	8.434470e-01
4	3R_8326840_SNP	8326840	10	G	C	0.262	2.024685e+00	2.543229e+00	1.000000e-05	1.000000e-05	4.272109e-01	4.256491e-01	6.950240e-01
4	3R_8326949_SNP	8326949	23	C	G	0.402	1.344077e+00	2.393776e+00	1.000000e-05	1.000000e-05	5.752916e-01	5.771460e-01	8.232076e-01
4	3R_8327079_SNP	8327079	6	T	C	0.054	-4.437771e-01	4.907033e+00	1.000000e-05	1.000000e+05	9.280591e-01	8.475893e-01	8.478548e-01
4	3R_8327084_SNP	8327084	10	C	A	0.255	2.868454e+00	2.560060e+00	1.000000e-05	1.000000e-05	2.642834e-01	2.607686e-01	3.889476e-01
4	3R_8327192_SNP	8327192	13	C	T	0.239	2.695249e+00	2.644696e+00	1.000000e-05	1.000000e-05	3.097676e-01	3.066140e-01	5.178083e-01
4	3R_8327209_SNP	8327209	13	A	G	0.239	3.562338e+00	2.638011e+00	1.000000e-05	1.000000e-05	1.788988e-01	1.751638e-01	3.362866e-01
4	3R_8327259_SNP	8327259	20	C	A	0.207	-1.275194e+00	2.863810e+00	1.000000e-05	1.000000e-05	6.567517e-01	6.614496e-01	8.962822e-01
4	3R_8327309_SNP	8327309	23	A	C	0.053	-7.291232e+00	5.436523e+00	4.048718e-01	6.650586e-01	1.818700e-01	2.088776e-01	2.713538e-01
4	3R_8327756_SNP	8327756	28	C	G	0.370	1.165517e+00	2.491098e+00	1.000000e-05	1.000000e-05	6.405458e-01	6.445992e-01	8.754458e-01
4	3R_8327764_SNP	8327764	25	T	C	0.231	-4.220802e-01	2.810873e+00	1.000000e-05	1.000000e+05	8.808376e-01	2.595355e-01	2.622856e-01
4	3R_8327874_SNP	8327874	17	T	C	0.275	1.772756e+00	2.568155e+00	1.000000e-05	1.000000e-05	4.910682e-01	4.907647e-01	7.746770e-01
4	3R_8337068_SNP	8337068	15	G	A	0.107	3.295327e+00	3.687903e+00	1.000000e-05	1.000000e-05	3.729751e-01	3.705640e-01	7.524731e-01
4	3R_8337214_SNP	8337214	23	A	G	0.379	-2.422107e+00	2.413895e+00	1.000000e-05	1.000000e-05	3.172615e-01	3.141817e-01	3.846218e-01
4	3R_8337236_SNP	8337236	9	T	C	0.164	2.166376e-01	3.015021e+00	1.000000e-05	1.000000e+05	9.428135e-01	6.394362e-01	6.402256e-01
4	3R_8337888_SNP	8337888	13	T	G	0.366	1.110580e+00	2.349512e+00	1.000000e-05	1.000000e-05	6.371157e-01	6.410385e-01	9.596532e-01
4	3R_8338130_SNP	8338130	7	C	G	0.061	5.227313e+00	4.627126e+00	1.000000e-05	1.000000e-05	2.603778e-01	2.568392e-01	4.878839e-01
4	3R_8338191_SNP	8338191	9	A	C	0.260	-5.947678e-01	2.544887e+00	1.000000e-05	1.000000e+05	8.155239e-01	6.074473e-01	6.083458e-01
4	3R_8338739_SNP	8338739	5	A	G	0.120	2.110931e-02	3.400364e+00	1.000000e-05	1.000000e+05	9.950549e-01	9.639339e-01	9.639934e-01
4	3R_8338990_SNP	8338990	5	A	G	0.053	2.560237e+00	4.945481e+00	1.000000e-05	1.000000e-05	6.054256e-01	6.082256e-01	6.693298e-01
4	3R_8339244_SNP	8339244	11	C	A	0.326	2.829116e+00	2.387902e+00	1.000000e-05	1.000000e-05	2.379574e-01	2.343061e-01	3.606621e-01
4	3R_8339256_SNP	8339256	2	T	A	0.072	2.283603e+00	4.227927e+00	1.000000e-05	1.000000e-05	5.899023e-01	5.922018e-01	6.497994e-01
4	3R_8339960_SNP	8339960	6	T	C	0.121	9.522834e-01	3.392062e+00	1.000000e-05	1.000000e+05	7.792925e-01	5.197322e-01	5.209806e-01
4	3R_8340284_SNP	8340284	9	A	G	0.281	-1.636155e+00	2.483664e+00	1.000000e-05	1.000000e-05	5.110422e-01	5.111946e-01	6.871002e-01
4	3R_8340375_SNP	8340375	4	A	T	0.199	-1.700376e+00	2.748959e+00	1.000000e-05	1.000000e-05	5.371369e-01	5.379345e-01	7.714186e-01
4	3R_8340383_SNP	8340383	9	G	C	0.267	2.207660e+00	2.519282e+00	1.000000e-05	1.000000e-05	3.822468e-01	3.799670e-01	5.169748e-01
4	3R_8340824_SNP	8340824	1	A	G	0.058	-2.956282e+00	4.655391e+00	3.766380e-02	1.000000e+05	5.263680e-01	3.597751e-01	3.618731e-01
4	3R_8340834_SNP	8340834	7	A	G	0.074	2.272235e+00	4.270865e+00	1.000000e-05	1.000000e-05	5.954809e-01	5.979569e-01	9.286253e-01
4	3R_8341020_SNP	8341020	13	A	G	0.465	8.606460e-01	2.294195e+00	1.000000e-05	1.000000e+05	7.080787e-01	6.989254e-01	6.995352e-01
4	3R_8341185_SNP	8341185	10	C	G	0.366	3.612794e+00	2.308530e+00	1.000000e-05	1.000000e-05	1.196682e-01	1.162380e-01	2.186117e-01
4	3R_8341740_SNP	8341740	11	G	A	0.465	1.773377e+00	2.252229e+00	1.000000e-05	1.000000e-05	4.322812e-01	4.308088e-01	7.244325e-01
4	3R_8341819_SNP	8341819	12	C	A	0.462	2.096616e+00	2.258890e+00	1.000000e-05	1.000000e-05	3.547950e-01	3.521428e-01	7.463451e-01
4	3R_8341839_DEL	8341839	13	A	AGGAACTTAAATACACAATTCACAGTTTTCTTCAAGGTAAGAA	0.085	3.096850e+00	4.075980e+00	1.000000e-05	1.000000e-05	4.485627e-01	4.473894e-01	7.084364e-01
4	3R_8341907_SNP	8341907	13	C	G	0.275	5.182882e+00	2.517420e+00	1.000000e-05	1.000000e-05	4.121956e-02	3.918361e-02	7.362773e-02
4	3R_8342003_SNP	8342003	12	A	G	0.462	2.712567e+00	2.256478e+00	1.000000e-05	1.000000e-05	2.311848e-01	2.275076e-01	4.148998e-01
4	3R_8342071_SNP	8342071	1	T	A	0.052	-3.321750e+00	4.961043e+00	8.939445e-02	1.000000e+05	5.041497e-01	4.071462e-01	4.089639e-01
4	3R_8342563_SNP	8342563	5	C	A	0.053	-3.151332e+00	4.958077e+00	7.736963e-02	1.000000e+05	5.259958e-01	4.130061e-01	4.147908e-01
4	3R_8342670_DEL	8342670	11	C	CCGACTGCGC	0.062	4.411843e+00	4.675609e+00	1.000000e-05	1.000000e-05	3.468782e-01	3.441278e-01	7.679947e-01
4	3R_8342688_SNP	8342688	11	A	C	0.396	-3.856496e+00	2.283866e+00	1.000000e-05	1.000000e-05	9.334997e-02	9.022444e-02	1.925512e-01
4	3R_8343259_SNP	8343259	11	A	G	0.431	1.827258e+00	2.269801e+00	1.000000e-05	1.000000e-05	4.220597e-01	4.204088e-01	9.973617e-01
4	3R_8343468_SNP	8343468	10	T	G	0.152	1.096336e+00	3.136319e+00	1.000000e-05	1.000000e-05	7.271517e-01	7.353371e-01	8.605262e-01
4	3R_8343568_SNP	8343568	13	T	G	0.239	1.041142e+00	2.655234e+00	1.000000e-05	1.000000e-05	6.955268e-01	7.019827e-01	7.737172e-01
4	3R_8343759_SNP	8343759	6	G	C	0.054	3.653336e+00	4.896002e+00	1.000000e-05	1.000000e-05	4.567066e-01	4.556898e-01	5.152454e-01
4	3R_8343766_SNP	8343766	11	A	G	0.438	2.750250e+00	2.286064e+00	1.000000e-05	1.000000e-05	2.308273e-01	2.271488e-01	3.670875e-01
4	3R_8344006_SNP	8344006	11	G	A	0.215	-5.337892e-01	2.745951e+00	1.000000e-05	1.000000e-05	8.461290e-01	8.665419e-01	9.566223e-01
4	3R_8344092_SNP	8344092	9	A	T	0.404	1.964930e+00	2.270551e+00	1.000000e-05	1.000000e-05	3.881842e-01	3.859916e-01	6.769233e-01
4	3R_8344126_SNP	8344126	7	A	G	0.122	3.039590e+00	3.384819e+00	1.000000e-05	1.000000e-05	3.706023e-01	3.681584e-01	4.912866e-01
4	3R_8344140_SNP	8344140	10	C	T	0.379	-1.180856e+00	2.309032e+00	1.000000e-05	1.000000e-05	6.098081e-01	6.127549e-01	6.209519e-01
4	3R_8344149_SNP	8344149	6	C	T	0.128	2.658059e+00	3.307650e+00	1.000000e-05	1.000000e-05	4.228774e-01	4.212405e-01	5.197232e-01
4	3R_8344170_SNP	8344170	5	C	T	0.127	2.440040e+00	3.307262e+00	1.000000e-05	1.000000e-05	4.617842e-01	4.608674e-01	5.639552e-01
4	3R_8344201_SNP	8344201	7	A	T	0.128	2.273479e+00	3.311340e+00	1.000000e-05	1.000000e-05	4.933975e-01	4.931456e-01	6.028656e-01
4	3R_8344644_SNP	8344644	8	C	T	0.333	8.223154e-01	2.368823e+00	1.000000e-05	1.000000e+05	7.289657e-01	5.890575e-01	5.900229e-01
4	3R_8344713_SNP	8344713	13	T	C	0.479	-1.012970e-01	2.269035e+00	1.000000e-05	1.000000e+05	9.644503e-01	6.330276e-01	6.338381e-01
4	3R_8345262_SNP	8345262	8	C	T	0.238	2.947378e+00	2.605192e+00	1.000000e-05	1.000000e-05	2.596906e-01	2.561479e-01	3.817425e-01
4	3R_8345263_SNP	8345263	9	A	C	0.233	2.289675e+00	2.638886e+00	1.000000e-05	1.000000e-05	3.869443e-01	3.847333e-01	5.483228e-01
4	3R_8345270_SNP	8345270	13	A	T	0.211	1.539133e+00	2.775280e+00	1.000000e-05	1.000000e-05	5.799927e-01	5.819877e-01	6.673690e-01
4	3R_8345276_INS	8345276	18	TACTCCTGCTCCCCTTCCT	T	0.204	1.373747e+00	2.857600e+00	1.000000e-05	1.000000e-05	6.313964e-01	6.351055e-01	7.029316e-01
4	3R_8345346_SNP	8345346	6	T	G	0.201	3.754601e+00	2.754954e+00	1.000000e-05	1.000000e-05	1.749442e-01	1.712161e-01	3.995046e-01
4	3R_8345435_SNP	8345435	11	G	A	0.424	1.002333e+00	2.274456e+00	1.000000e-05	1.000000e-05	6.600627e-01	6.648982e-01	7.855446e-01
4	3R_8345587_SNP	8345587	11	C	T	0.347	3.065805e+00	2.349233e+00	1.000000e-05	1.000000e-05	1.938568e-01	1.901111e-01	3.191402e-01
4	3R_8345616_SNP	8345616	5	C	T	0.127	1.722489e+00	3.319982e+00	1.000000e-05	1.000000e-05	6.046374e-01	6.074113e-01	7.769902e-01
4	3R_8345635_SNP	8345635	5	T	G	0.100	-8.382959e-02	3.673514e+00	1.000000e-05	1.000000e+05	9.818238e-01	6.707480e-01	6.714393e-01
4	3R_8345730_SNP	8345730	10	G	C	0.193	-2.552712e+00	2.834694e+00	1.000000e-05	1.000000e+05	3.692656e-01	3.236521e-01	3.259779e-01
4	3R_8345732_SNP	8345732	13	C	T	0.373	-9.717589e-01	2.340280e+00	1.000000e-05	1.000000e+05	6.785576e-01	5.825564e-01	5.835463e-01
4	3R_8345744_INS	8345744	16	G	GG	0.216	7.047220e-01	2.787286e+00	1.000000e-05	1.000000e-05	8.007378e-01	8.147697e-01	9.558244e-01
4	3R_8345876_SNP	8345876	15	G	T	0.386	2.563047e+00	2.334187e+00	1.000000e-05	1.000000e-05	2.739203e-01	2.704692e-01	3.189845e-01
4	3R_8345957_SNP	8345957	13	G	C	0.401	5.484566e-02	2.310294e+00	1.000000e-05	1.000000e+05	9.810914e-01	8.354575e-01	8.357468e-01
4	3R_8346348_SNP	8346348	2	T	C	0.072	2.283603e+00	4.227927e+00	1.000000e-05	1.000000e-05	5.899023e-01	5.922018e-01	6.497994e-01
4	3R_8346452_SNP	8346452	12	C	A	0.524	-9.970865e-01	2.258728e+00	1.000000e-05	1.000000e-05	6.595238e-01	6.643367e-01	8.155205e-01
4	3R_8346464_SNP	8346464	20	A	C	0.274	-6.885457e-01	2.604626e+00	1.000000e-05	1.000000e-05	7.918646e-01	8.049865e-01	9.387749e-01
4	3R_8346482_SNP	8346482	19	T	C	0.213	-2.468257e+00	2.823951e+00	1.000000e-05	1.000000e-05	3.834732e-01	3.812112e-01	6.716166e-01
4	3R_8346633_SNP	8346633	5	A	G	0.180	-1.126953e+00	2.866853e+00	1.000000e-05	1.000000e-05	6.947981e-01	7.012177e-01	9.933806e-01
4	3R_8346712_SNP	8346712	8	A	T	0.442	-2.541545e+00	2.231590e+00	1.000000e-05	1.000000e-05	2.565389e-01	2.529782e-01	4.089898e-01
4	3R_8346724_SNP	8346724	1	T	C	0.091	-9.385121e-01	3.782900e+00	1.000000e-05	1.000000e+05	8.043971e-01	5.045563e-01	5.058733e-01
4	3R_8346782_SNP	8346782	9	C	T	0.425	-1.985422e+00	2.253794e+00	1.000000e-05	1.000000e-05	3.797495e-01	3.774338e-01	5.549148e-01
4	3R_8346810_SNP	8346810	3	A	T	0.066	5.282504e+00	4.421044e+00	1.000000e-05	1.000000e-05	2.340050e-01	2.303381e-01	5.194729e-01
4	3R_8346854_SNP	8346854	9	C	G	0.226	1.070546e-01	2.671093e+00	1.000000e-05	1.000000e+05	9.680828e-01	9.093885e-01	9.095405e-01
4	3R_8346859_SNP	8346859	8	T	C	0.231	1.322996e-01	2.641786e+00	1.000000e-05	1.000000e+05	9.601247e-01	9.558450e-01	9.559180e-01
4	3R_8346862_SNP	8346862	9	C	T	0.233	1.852700e-01	2.644011e+00	1.000000e-05	1.000000e+05	9.442288e-01	9.697210e-01	9.697709e-01
4	3R_8346883_SNP	8346883	19	A	G	0.169	4.096265e-01	3.088917e+00	1.000000e-05	1.000000e-05	8.946759e-01	9.303273e-01	9.610247e-01
4	3R_8346989_SNP	8346989	4	T	C	0.066	5.185876e+00	4.422177e+00	1.000000e-05	1.000000e-05	2.427517e-01	2.391210e-01	5.346218e-01
4	3R_8346993_SNP	8346993	7	T	C	0.068	4.568183e+00	4.409594e+00	1.000000e-05	1.000000e-05	3.018640e-01	2.986368e-01	4.138567e-01
4	3R_8347006_SNP	8347006	4	A	T	0.086	3.703174e+00	3.905106e+00	1.000000e-05	1.000000e+05	3.444868e-01	2.492555e-01	2.520744e-01
4	3R_8347041_SNP	8347041	13	C	T	0.359	1.874183e+00	2.355744e+00	1.000000e-05	1.000000e-05	4.275168e-01	4.259603e-01	7.487987e-01
4	3R_8347207_SNP	8347207	4	A	C	0.073	1.968951e+00	4.239898e+00	1.000000e-05	1.000000e-05	6.430355e-01	6.471849e-01	6.565676e-01
4	3R_8347248_SNP	8347248	6	C	G	0.054	1.189712e+00	4.906152e+00	1.000000e-05	1.000000e-05	8.087244e-01	8.236474e-01	9.625824e-01
4	3R_8347300_SNP	8347300	5	T	G	0.080	4.526265e-01	4.103410e+00	1.000000e-05	1.000000e+05	9.123130e-01	9.159246e-01	9.160652e-01
4	3R_8347630_SNP	8347630	8	C	T	0.156	-1.470452e+00	3.061496e+00	1.000000e-05	1.000000e+05	6.317010e-01	3.947047e-01	3.965939e-01
4	3R_8347668_SNP	8347668	9	C	T	0.158	-1.576201e+00	3.063254e+00	1.000000e-05	1.000000e+05	6.076141e-01	3.726589e-01	3.746784e-01
4	3R_8347739_SNP	8347739	13	A	G	0.296	-9.948581e-01	2.483541e+00	1.000000e-05	1.000000e+05	6.892915e-01	3.963979e-01	3.982773e-01
4	3R_8347851_SNP	8347851	10	T	G	0.097	-4.816882e+00	3.872138e+00	2.500791e-01	1.000000e+05	2.154200e-01	1.617235e-01	1.650838e-01
4	3R_8348081_SNP	8348081	6	T	G	0.188	-1.628694e+00	2.832178e+00	1.000000e-05	1.000000e+05	5.660957e-01	5.272734e-01	5.284885e-01
4	3R_8348117_SNP	8348117	8	G	T	0.184	-2.537707e+00	2.903489e+00	1.000000e-05	1.000000e-05	3.834864e-01	3.812246e-01	4.092608e-01
4	3R_8348200_SNP	8348200	6	A	G	0.060	-1.237477e+00	4.650256e+00	1.000000e-05	1.000000e+05	7.905156e-01	5.776972e-01	5.787056e-01
4	3R_8348245_DEL	8348245	7	T	TCCGACT	0.054	-1.528354e+00	4.910103e+00	1.000000e-05	1.000000e+05	7.560240e-01	5.283248e-01	5.295354e-01
4	3R_8348464_SNP	8348464	11	G	A	0.201	8.920306e-01	2.804055e+00	1.000000e-05	1.000000e-05	7.508293e-01	7.605510e-01	8.912079e-01
4	3R_8348479_SNP	8348479	5	T	C	0.067	1.926097e+00	4.445688e+00	1.000000e-05	1.000000e-05	6.654470e-01	6.705108e-01	7.241629e-01
4	3R_8348508_SNP	8348508	9	G	A	0.226	-9.485064e-03	2.671319e+00	1.000000e-05	1.000000e+05	9.971716e-01	7.944482e-01	7.948228e-01
4	3R_8348533_SNP	8348533	16	C	G	0.302	-2.234736e+00	2.486135e+00	1.000000e-05	1.000000e+05	3.701386e-01	3.025931e-01	3.050562e-01
4	3R_8348610_SNP	8348610	8	T	C	0.136	-8.364686e-01	3.256720e+00	1.000000e-05	1.000000e+05	7.976466e-01	5.530806e-01	5.541867e-01
4	3R_8348621_SNP	8348621	9	G	T	0.130	-1.437953e+00	3.329083e+00	1.000000e-05	1.000000e+05	6.663996e-01	4.192430e-01	4.209929e-01
4	3R_8348646_SNP	8348646	6	C	G	0.141	-4.846086e-01	3.180557e+00	1.000000e-05	1.000000e+05	8.791004e-01	8.107918e-01	8.111314e-01
4	3R_8348870_SNP	8348870	2	C	A	0.059	1.960180e+00	4.644978e+00	1.000000e-05	1.000000e-05	6.736214e-01	6.790431e-01	8.190171e-01
4	3R_8348891_SNP	8348891	2	C	G	0.059	1.960180e+00	4.644978e+00	1.000000e-05	1.000000e-05	6.736214e-01	6.790431e-01	8.190171e-01
4	3R_8348938_SNP	8348938	2	T	G	0.052	1.190240e+00	4.902245e+00	1.000000e-05	1.000000e-05	8.084916e-01	8.233876e-01	9.578801e-01
4	3R_8348939_SNP	8348939	2	T	A	0.052	1.190240e+00	4.902245e+00	1.000000e-05	1.000000e-05	8.084916e-01	8.233876e-01	9.578801e-01
4	3R_8349477_SNP	8349477	10	T	C	0.214	2.243001e+00	2.727381e+00	1.000000e-05	1.000000e-05	4.121370e-01	4.103194e-01	9.220959e-01
4	3R_8349556_SNP	8349556	5	T	G	0.087	2.475500e+00	3.911585e+00	1.000000e-05	1.000000e+05	5.277736e-01	4.402212e-01	4.418572e-01
4	3R_8349787_SNP	8349787	10	C	A	0.103	3.531296e+00	3.688378e+00	1.000000e-05	1.000000e-05	3.398798e-01	3.370463e-01	5.929365e-01
4	3R_8349824_SNP	8349824	10	G	T	0.083	3.369269e+00	4.064487e+00	1.000000e-05	1.000000e-05	4.084308e-01	4.065527e-01	5.055143e-01
4	3R_8349830_SNP	8349830	10	G	T	0.090	4.230090e+00	3.915937e+00	1.000000e-05	1.000000e-05	2.817534e-01	2.783592e-01	4.135839e-01
4	3R_8349902_SNP	8349902	13	T	A	0.063	4.204393e-01	4.652188e+00	1.000000e-05	1.000000e+05	9.281086e-01	7.706509e-01	7.710788e-01
4	3R_8349986_SNP	8349986	9	T	C	0.103	2.924914e+00	3.675243e+00	1.000000e-05	1.000000e-05	4.273648e-01	4.258057e-01	7.101833e-01
4	3R_8349994_SNP	8349994	8	A	C	0.082	3.352249e+00	4.059688e+00	1.000000e-05	1.000000e-05	4.102455e-01	4.083969e-01	7.261147e-01
4	3R_8350023_SNP	8350023	11	C	A	0.090	2.774740e+00	3.918970e+00	1.000000e-05	1.000000e-05	4.800123e-01	4.794698e-01	6.676781e-01
4	3R_8350072_SNP	8350072	4	G	A	0.099	1.293065e+00	3.670697e+00	1.000000e-05	1.000000e-05	7.251260e-01	7.331906e-01	8.519550e-01
4	3R_8350126_SNP	8350126	14	T	C	0.085	2.028965e+00	4.070389e+00	1.000000e-05	1.000000e-05	6.188736e-01	6.221324e-01	8.364147e-01
4	3R_8350381_SNP	8350381	2	G	A	0.085	4.630380e-01	3.921502e+00	1.000000e-05	1.000000e-05	9.061628e-01	9.500183e-01	9.863972e-01
4	3R_8350696_SNP	8350696	2	A	C	0.085	4.630380e-01	3.921502e+00	1.000000e-05	1.000000e-05	9.061628e-01	9.500183e-01	9.863972e-01
4	3R_8350853_SNP	8350853	6	G	A	0.114	-7.397566e-01	3.478421e+00	1.000000e-05	1.000000e+05	8.318691e-01	7.812708e-01	7.816746e-01
4	3R_8350903_SNP	8350903	2	T	C	0.105	2.110366e+00	3.564501e+00	1.000000e-05	1.000000e+05	5.546962e-01	5.019421e-01	5.032711e-01
4	3R_8350915_SNP	8350915	9	G	C	0.384	2.169501e-01	2.309451e+00	1.000000e-05	1.000000e+05	9.252804e-01	8.286115e-01	8.289145e-01
4	3R_8350983_SNP	8350983	14	T	G	0.305	-6.338824e-01	2.482640e+00	1.000000e-05	1.000000e+05	7.988165e-01	6.195529e-01	6.204090e-01
4	3R_8351140_SNP	8351140	9	C	T	0.274	1.122463e-01	2.523275e+00	1.000000e-05	1.000000e+05	9.645767e-01	7.541460e-01	7.546128e-01
4	3R_8351294_SNP	8351294	8	T	C	0.422	-2.604383e+00	2.243839e+00	1.000000e-05	1.000000e-05	2.475911e-01	2.439831e-01	3.628935e-01
4	3R_8351299_SNP	8351299	8	G	C	0.408	-2.465172e+00	2.255867e+00	1.000000e-05	1.000000e-05	2.762181e-01	2.727832e-01	4.218428e-01
4	3R_8351337_DEL	8351337	6	A	ATTATATGATTATTCAGAA	0.087	4.006179e+00	3.923080e+00	1.000000e-05	1.000000e-05	3.087908e-01	3.056278e-01	3.612374e-01
4	3R_8351415_SNP	8351415	5	G	A	0.100	3.908358e+00	3.667517e+00	1.000000e-05	1.000000e-05	2.882633e-01	2.849200e-01	2.902113e-01
4	3R_8351432_SNP	8351432	8	G	A	0.197	-2.538379e+00	2.789294e+00	1.000000e-05	1.000000e+05	3.642404e-01	2.454214e-01	2.482659e-01
4	3R_8351473_SNP	8351473	19	T	A	0.316	6.017361e+00	2.440252e+00	1.000000e-05	1.000000e-05	1.477955e-02	1.375391e-02	3.994954e-02
4	3R_8351554_SNP	8351554	12	A	G	0.413	4.405483e+00	2.264456e+00	1.000000e-05	1.000000e-05	5.356087e-02	5.118879e-02	1.486478e-01
4	3R_8351557_SNP	8351557	9	C	T	0.411	4.383338e+00	2.243229e+00	1.000000e-05	1.000000e-05	5.253318e-02	5.018678e-02	1.459640e-01
4	3R_8351588_SNP	8351588	10	C	G	0.331	4.001355e+00	2.360567e+00	1.000000e-05	1.000000e-05	9.210745e-02	8.899955e-02	2.626491e-01
4	3R_8351606_DEL	8351606	18	TAAAATGTATT	T	0.343	3.972563e+00	2.407843e+00	1.000000e-05	1.000000e-05	1.010401e-01	9.781232e-02	2.745641e-01
4	3R_8351744_SNP	8351744	8	A	G	0.061	3.615550e+00	4.634635e+00	1.000000e-05	1.000000e-05	4.365361e-01	4.351401e-01	5.027711e-01
4	3R_8352159_SNP	8352159	7	G	C	0.250	-1.078827e+00	2.564999e+00	1.000000e-05	1.000000e-05	6.746445e-01	6.801119e-01	7.943989e-01
4	3R_8352351_SNP	8352351	7	A	C	0.162	1.081758e+01	2.906343e+00	1.000000e-05	1.000000e-05	2.777050e-04	2.373337e-04	9.276895e-04
4	3R_8352517_SNP	8352517	15	A	G	0.407	4.640644e+00	2.290910e+00	1.000000e-05	1.000000e-05	4.454739e-02	4.241451e-02	7.404934e-02
4	3R_8352541_SNP	8352541	15	G	T	0.357	5.991651e+00	2.335462e+00	1.000000e-05	1.000000e-05	1.127000e-02	1.042842e-02	2.575791e-02
4	3R_8352636_SNP	8352636	14	T	C	0.277	1.485707e+00	2.538429e+00	1.000000e-05	1.000000e-05	5.592234e-01	5.606152e-01	9.157380e-01
4	3R_8352681_SNP	8352681	2	A	G	0.059	-1.653985e+00	4.642656e+00	1.000000e-05	1.000000e+05	7.221411e-01	4.439163e-01	4.455327e-01
4	3R_8352693_SNP	8352693	13	T	G	0.282	2.211222e+00	2.514564e+00	1.000000e-05	1.000000e-05	3.805911e-01	3.782875e-01	6.437011e-01
4	3R_8352704_SNP	8352704	14	G	T	0.284	2.092041e+00	2.519973e+00	1.000000e-05	1.000000e-05	4.077368e-01	4.058475e-01	9.168804e-01
4	3R_8352706_INS	8352706	15	T	TCGT	0.279	2.048818e+00	2.540868e+00	1.000000e-05	1.000000e-05	4.213034e-01	4.196395e-01	9.297629e-01
4	3R_8352726_SNP	8352726	4	T	C	0.132	5.708524e+00	3.208876e+00	1.000000e-05	1.000000e-05	7.724185e-02	7.437139e-02	1.482098e-01
4	3R_8352740_SNP	8352740	13	G	C	0.373	7.986075e+00	2.251819e+00	1.000000e-05	1.000000e-05	5.193469e-04	4.499287e-04	3.802692e-03
4	3R_8352911_SNP	8352911	18	C	T	0.453	-5.396894e+00	2.279591e+00	1.000000e-05	1.000000e-05	1.916841e-02	1.793534e-02	6.459283e-02
4	3R_8352950_SNP	8352950	7	T	C	0.122	1.313427e+01	3.280749e+00	1.000000e-05	1.000000e-05	9.732242e-05	8.129099e-05	5.596840e-04
4	3R_8352978_INS	8352978	16	CACTTCTGC	C	0.237	1.720487e+00	2.689667e+00	1.000000e-05	1.000000e-05	5.233530e-01	5.238025e-01	8.565093e-01
4	3R_8352983_SNP	8352983	18	A	T	0.460	-5.138066e+00	2.282067e+00	1.000000e-05	1.000000e-05	2.578750e-02	2.427784e-02	6.321315e-02
4	3R_8353044_SNP	8353044	14	T	C	0.454	-4.044928e+00	2.263909e+00	1.000000e-05	1.000000e-05	7.597891e-02	7.313104e-02	2.054048e-01
4	3R_8353078_SNP	8353078	10	C	T	0.090	4.730936e+00	3.909029e+00	1.000000e-05	1.000000e-05	2.280584e-01	2.243706e-01	5.056413e-01
4	3R_8353122_SNP	8353122	5	A	T	0.060	1.092932e+00	4.640186e+00	1.000000e-05	1.000000e-05	8.141095e-01	8.296774e-01	9.462276e-01
4	3R_8353243_SNP	8353243	6	T	G	0.188	-1.890108e+00	2.832952e+00	1.000000e-05	1.000000e+05	5.056645e-01	4.327281e-01	4.344042e-01
4	3R_8353278_SNP	8353278	7	C	G	0.054	-4.829052e+00	5.012838e+00	1.687825e-01	1.000000e+05	3.369086e-01	3.214066e-01	3.237469e-01
4	3R_8353379_SNP	8353379	14	C	A	0.177	-2.058112e+00	2.973878e+00	1.000000e-05	1.000000e+05	4.899534e-01	4.085380e-01	4.103479e-01
4	3R_8353431_SNP	8353431	3	T	C	0.125	1.015094e+01	3.205676e+00	1.000000e-05	1.000000e-05	1.864397e-03	1.660394e-03	8.931839e-03
4	3R_8353505_SNP	8353505	3	T	C	0.105	1.051201e+01	3.464549e+00	1.000000e-05	1.000000e-05	2.837803e-03	2.550153e-03	1.205975e-02
4	3R_8353659_SNP	8353659	3	A	C	0.053	2.113215e+00	4.905551e+00	1.000000e-05	1.000000e-05	6.672383e-01	6.723793e-01	8.322977e-01
4	3R_8353814_SNP	8353814	6	T	C	0.262	4.374087e+00	2.492099e+00	1.000000e-05	1.000000e-05	8.124283e-02	7.830344e-02	1.479762e-01
4	3R_8353850_SNP	8353850	3	G	C	0.066	-8.464345e+00	4.500189e+00	5.940402e-01	1.150683e+00	6.190007e-02	6.992077e-02	9.084066e-02
4	3R_8353863_SNP	8353863	9	C	A	0.240	3.647036e+00	2.599916e+00	1.000000e-05	1.000000e-05	1.627302e-01	1.590344e-01	2.256392e-01
4	3R_8353869_SNP	8353869	11	A	C	0.243	3.637545e+00	2.605605e+00	1.000000e-05	1.000000e-05	1.647363e-01	1.610340e-01	2.272526e-01
4	3R_8353992_SNP	8353992	5	T	G	0.067	-4.259256e+00	4.455999e+00	1.160142e-01	1.000000e+05	3.406670e-01	2.404760e-01	2.433535e-01
4	3R_8353993_SNP	8353993	5	T	A	0.067	-4.259256e+00	4.455999e+00	1.160142e-01	1.000000e+05	3.406670e-01	2.404760e-01	2.433535e-01
4	3R_8354033_DEL	8354033	8	T	TAATGACAATACCGTACAAAAGT	0.082	-9.016776e+00	4.103391e+00	6.423899e-01	1.207227e+00	2.950553e-02	3.280760e-02	4.860166e-02
4	3R_8354045_SNP	8354045	27	T	C	0.203	6.965448e+00	2.910331e+00	1.000000e-05	1.000000e-05	1.791510e-02	1.673904e-02	4.596552e-02
4	3R_8354067_SNP	8354067	10	C	G	0.124	-1.499341e+00	3.397924e+00	1.000000e-05	1.000000e+05	6.596575e-01	1.139854e-01	1.175241e-01
4	3R_8354068_SNP	8354068	6	A	C	0.087	-7.613455e+00	3.935049e+00	3.723459e-01	6.935864e-01	5.487427e-02	5.961588e-02	9.532909e-02
4	3R_8354102_INS	8354102	10	TT	T	0.062	-9.118900e+00	4.769849e+00	9.047193e-01	1.000000e+05	5.778605e-02	4.326670e-02	4.642753e-02
4	3R_8354259_SNP	8354259	10	T	A	0.386	1.854855e-01	2.303351e+00	1.000000e-05	1.000000e+05	9.359228e-01	5.734310e-01	5.744560e-01
4	3R_8354284_SNP	8354284	1	A	T	0.117	-4.343563e+00	3.381667e+00	8.441092e-02	1.574448e-01	2.009406e-01	2.063418e-01	2.460322e-01
4	3R_8354286_SNP	8354286	3	T	C	0.112	-3.550043e+00	3.470519e+00	3.699631e-02	7.613504e-02	3.079737e-01	3.118338e-01	3.463878e-01
4	3R_8354531_SNP	8354531	9	T	C	0.349	-1.228694e+00	2.340402e+00	1.000000e-05	1.000000e-05	6.003531e-01	6.029863e-01	7.968605e-01
4	3R_8354612_SNP	8354612	10	C	T	0.131	-6.854297e+00	3.317450e+00	4.447867e-01	1.000000e+05	4.051298e-02	3.553602e-02	3.852974e-02
4	3R_8354818_SNP	8354818	9	A	C	0.192	-7.186079e-01	2.851042e+00	1.000000e-05	1.000000e+05	8.013422e-01	5.617221e-01	5.627932e-01
4	3R_8355329_SNP	8355329	17	C	T	0.464	-4.668072e-01	2.303466e+00	1.000000e-05	1.000000e-05	8.396763e-01	8.589387e-01	9.109183e-01
4	3R_8355474_SNP	8355474	9	A	C	0.438	2.788063e+00	2.244040e+00	1.000000e-05	1.000000e-05	2.159912e-01	2.122705e-01	2.748602e-01
4	3R_8355692_SNP	8355692	8	G	A	0.102	-2.672089e+00	3.676976e+00	1.035633e-02	1.000000e+05	4.685223e-01	3.278961e-01	3.301946e-01
4	3R_8355839_SNP	8355839	17	T	C	0.246	9.351671e+00	2.556146e+00	1.000000e-05	1.000000e-05	3.492276e-04	2.999512e-04	1.030940e-03
4	3R_8355897_SNP	8355897	0	C	A	0.052	-5.445647e+00	5.020624e+00	2.378532e-01	1.000000e+05	2.797917e-01	2.887850e-01	2.913395e-01
4	3R_8355980_SNP	8355980	11	G	A	0.194	5.444938e+00	2.831522e+00	1.000000e-05	1.000000e-05	5.635328e-02	5.391331e-02	1.302271e-01
4	3R_8356018_DEL	8356018	19	A	AA	0.169	5.809845e+00	3.057425e+00	1.000000e-05	1.000000e+05	5.929492e-02	1.953035e-02	2.195890e-02
4	3R_8356292_SNP	8356292	12	T	G	0.210	4.779739e-01	2.774626e+00	1.000000e-05	1.000000e-05	8.634575e-01	8.876182e-01	9.857188e-01
4	3R_8356309_SNP	8356309	5	T	C	0.053	-1.189969e+00	4.904332e+00	1.000000e-05	1.000000e+05	8.086142e-01	5.285655e-01	5.297750e-01
4	3R_8356536_INS	8356536	19	ATCA	A	0.125	-2.720626e+00	3.493455e+00	1.000000e-05	1.000000e+05	4.373211e-01	3.216055e-01	3.239445e-01
4	3R_8356656_SNP	8356656	6	G	C	0.101	3.699497e+00	3.759776e+00	1.000000e-05	1.000000e-05	3.266952e-01	3.237138e-01	3.547533e-01
4	3R_8356760_SNP	8356760	8	T	A	0.163	3.424515e-01	3.033654e+00	1.000000e-05	1.000000e-05	9.102713e-01	9.585101e-01	9.917890e-01
4	3R_8356837_SNP	8356837	7	A	G	0.054	-1.333956e+00	4.906040e+00	1.000000e-05	1.000000e+05	7.860674e-01	5.060441e-01	5.073542e-01
4	3R_8356918_SNP	8356918	3	T	C	0.059	3.424641e+00	4.638087e+00	1.000000e-05	1.000000e-05	4.614259e-01	4.605021e-01	7.328910e-01
4	3R_8356962_SNP	8356962	11	A	G	0.097	1.107179e+00	3.800320e+00	1.000000e-05	1.000000e-05	7.711897e-01	7.824565e-01	9.627906e-01
4	3R_8357054_SNP	8357054	6	A	T	0.436	-4.477317e+00	2.208271e+00	1.000000e-05	1.000000e-05	4.435633e-02	4.222888e-02	8.024515e-02
4	3R_8357090_SNP	8357090	6	C	G	0.094	-2.384876e-01	3.789290e+00	1.000000e-05	1.000000e+05	9.498991e-01	6.851609e-01	6.858098e-01
4	3R_8357104_DEL	8357104	11	AC	CGT	0.368	2.187409e+00	2.326398e+00	1.000000e-05	1.000000e-05	3.485782e-01	3.458486e-01	4.746443e-01
4	3R_8357187_INS	8357187	10	A	AAATCCTTACAATTCTCTTCAGCTTCAA	0.483	-3.544749e+00	2.233866e+00	1.000000e-05	1.000000e-05	1.146310e-01	1.112496e-01	1.470362e-01
4	3R_8357252_SNP	8357252	7	A	G	0.101	6.045611e-01	3.675929e+00	1.000000e-05	1.000000e+05	8.695837e-01	7.726017e-01	7.730251e-01
4	3R_8357264_SNP	8357264	4	T	C	0.053	5.558510e+00	4.890338e+00	1.000000e-05	1.000000e-05	2.574813e-01	2.539259e-01	5.894008e-01
4	3R_8357300_SNP	8357300	9	T	C	0.466	-3.466660e+00	2.226571e+00	1.000000e-05	1.000000e-05	1.215620e-01	1.181145e-01	1.872035e-01
4	3R_8357364_SNP	8357364	6	A	T	0.054	5.641221e+00	4.891636e+00	1.000000e-05	1.000000e-05	2.506229e-01	2.470302e-01	5.825794e-01
4	3R_8357376_SNP	8357376	8	C	T	0.442	-4.312811e+00	2.214915e+00	1.000000e-05	1.000000e-05	5.335795e-02	5.099091e-02	1.236272e-01
4	3R_8357432_INS	8357432	6	C	CCACTCGCGCC	0.188	6.494942e-01	2.839699e+00	1.000000e-05	1.000000e-05	8.193944e-01	8.356340e-01	9.658733e-01
4	3R_8357444_SNP	8357444	9	A	C	0.192	-6.138196e-01	2.844621e+00	1.000000e-05	1.000000e+05	8.294466e-01	5.866717e-01	5.876461e-01
4	3R_8357731_SNP	8357731	8	A	G	0.333	-5.518341e+00	2.338593e+00	6.927800e-01	1.000000e+05	1.956110e-02	1.493273e-02	1.710530e-02
4	3R_8357737_SNP	8357737	14	C	T	0.383	-5.584914e+00	2.322027e+00	9.243593e-01	1.000000e+05	1.736621e-02	1.329970e-02	1.536454e-02
4	3R_8357751_INS	8357751	7	GTTGCAACTGCTGCTG	G	0.081	-6.989713e+00	4.127840e+00	4.522781e-01	1.000000e+05	9.244486e-02	6.999512e-02	7.346549e-02
4	3R_8357840_SNP	8357840	9	C	A	0.151	6.368309e+00	3.091824e+00	1.000000e-05	1.000000e-05	4.113045e-02	3.909717e-02	9.138845e-02
4	3R_8357927_SNP	8357927	14	T	C	0.163	-3.912945e+00	3.095408e+00	3.591726e-02	6.930454e-02	2.081246e-01	2.085682e-01	2.332510e-01
4	3R_8358015_SNP	8358015	22	C	A	0.383	-3.510769e+00	2.390446e+00	1.000000e-05	1.453274e-03	1.439897e-01	1.403779e-01	1.634025e-01
4	3R_8358033_SNP	8358033	7	A	T	0.054	-9.750072e-01	4.916422e+00	1.000000e-05	1.000000e+05	8.430625e-01	6.061916e-01	6.070945e-01
4	3R_8358059_SNP	8358059	19	C	T	0.390	-3.467505e+00	2.357887e+00	1.000000e-05	1.000000e+05	1.434668e-01	1.240497e-01	1.275650e-01
4	3R_8358157_SNP	8358157	8	A	G	0.061	1.584794e+00	4.640996e+00	1.000000e-05	1.000000e-05	7.332160e-01	7.417722e-01	8.365136e-01
4	3R_8358236_SNP	8358236	7	G	A	0.061	4.038083e+00	4.630513e+00	1.000000e-05	1.000000e-05	3.845512e-01	3.823050e-01	5.582745e-01
4	3R_8358239_DEL	8358239	23	A	AC	0.326	3.838356e+00	2.500734e+00	1.000000e-05	1.000000e-05	1.268893e-01	1.233962e-01	1.817043e-01
4	3R_8358259_SNP	8358259	6	A	T	0.060	3.106295e+00	4.656995e+00	1.000000e-05	1.000000e-05	5.057725e-01	5.058015e-01	6.385371e-01
4	3R_8358269_SNP	8358269	15	T	A	0.371	5.467721e+00	2.342268e+00	1.000000e-05	1.000000e-05	2.088519e-02	1.957662e-02	3.938433e-02
4	3R_8358271_SNP	8358271	8	T	G	0.061	4.082593e+00	4.632166e+00	1.000000e-05	1.000000e-05	3.795160e-01	3.771969e-01	5.746396e-01
4	3R_8358280_SNP	8358280	13	A	G	0.387	5.801958e+00	2.310863e+00	1.000000e-05	1.000000e-05	1.309411e-02	1.215455e-02	2.353104e-02
4	3R_8358314_SNP	8358314	11	A	G	0.250	5.235574e-01	2.611436e+00	1.000000e-05	1.000000e-05	8.413682e-01	8.609218e-01	9.821982e-01
4	3R_8358333_SNP	8358333	4	T	C	0.066	-5.061533e+00	4.492548e+00	2.042413e-01	3.448295e-01	2.616656e-01	2.871762e-01	3.058226e-01
4	3R_8358365_SNP	8358365	13	C	G	0.148	1.401694e-01	3.191488e+00	1.000000e-05	1.000000e+05	9.650260e-01	8.541703e-01	8.544231e-01
4	3R_8358423_SNP	8358423	6	A	C	0.094	2.910793e+00	3.782262e+00	1.000000e-05	1.000000e-05	4.427371e-01	4.414547e-01	6.260006e-01
4	3R_8358466_SNP	8358466	8	T	C	0.415	-2.252532e+00	2.266471e+00	1.000000e-05	1.000000e-05	3.218753e-01	3.188429e-01	3.500621e-01
4	3R_8358481_SNP	8358481	2	A	G	0.052	-5.096593e+00	5.008175e+00	2.052784e-01	1.000000e+05	3.104591e-01	3.294795e-01	3.317679e-01
4	3R_8358482_SNP	8358482	10	T	G	0.345	-1.359277e+00	2.374013e+00	1.000000e-05	1.000000e-05	5.677851e-01	5.694200e-01	6.210396e-01
4	3R_8358509_SNP	8358509	11	T	C	0.444	1.889992e+00	2.278791e+00	1.000000e-05	1.000000e-05	4.081881e-01	4.063060e-01	6.126796e-01
4	3R_8358711_SNP	8358711	20	C	T	0.378	1.247107e-01	2.399245e+00	1.000000e-05	1.000000e+05	9.586136e-01	8.699900e-01	8.702130e-01
4	3R_8358986_SNP	8358986	11	G	A	0.451	2.285000e+00	2.265967e+00	1.000000e-05	1.000000e-05	3.148653e-01	3.117615e-01	5.036645e-01
4	3R_8359050_SNP	8359050	11	C	T	0.500	-1.149028e+00	2.251723e+00	1.000000e-05	1.000000e-05	6.105896e-01	6.135630e-01	7.984713e-01
4	3R_8359115_SNP	8359115	11	T	C	0.299	7.450959e-01	2.468397e+00	1.000000e-05	1.000000e+05	7.631758e-01	6.939353e-01	6.945591e-01
4	3R_8359122_SNP	8359122	8	T	C	0.088	2.708829e+00	3.936543e+00	1.000000e-05	1.000000e-05	4.924236e-01	4.921501e-01	8.761415e-01
4	3R_8359167_INS	8359167	31	T	TCCTCCTGCT	0.484	-2.112077e-01	2.464294e+00	1.000000e-05	1.000000e+05	9.318120e-01	9.423842e-01	9.424797e-01
4	3R_8359307_SNP	8359307	6	T	G	0.087	1.376341e+00	3.918390e+00	1.000000e-05	1.000000e-05	7.258859e-01	7.339956e-01	7.410799e-01
4	3R_8359462_SNP	8359462	10	G	T	0.441	2.744212e+00	2.247382e+00	1.000000e-05	1.000000e-05	2.239501e-01	2.202496e-01	4.287356e-01
4	3R_8359473_SNP	8359473	14	T	C	0.426	3.188642e+00	2.286492e+00	1.000000e-05	1.000000e-05	1.651845e-01	1.614808e-01	3.595423e-01
4	3R_8359751_SNP	8359751	19	A	T	0.368	1.233143e+00	2.399030e+00	1.000000e-05	1.000000e+05	6.079864e-01	3.832959e-01	3.852519e-01
4	3R_8359943_SNP	8359943	11	C	T	0.062	3.512921e+00	4.637680e+00	1.000000e-05	1.000000e-05	4.499387e-01	4.487916e-01	5.833309e-01
4	3R_8360048_SNP	8360048	17	C	T	0.333	1.532411e+00	2.444040e+00	1.000000e-05	1.000000e-05	5.316004e-01	5.322562e-01	5.591987e-01
4	3R_8360151_SNP	8360151	19	G	A	0.265	1.534938e+00	2.646999e+00	1.000000e-05	1.000000e-05	5.628552e-01	5.643492e-01	7.419669e-01
4	3R_8360337_SNP	8360337	9	C	G	0.356	2.225258e+00	2.337638e+00	1.000000e-05	1.000000e+05	3.426458e-01	2.867960e-01	2.893637e-01
4	3R_8360363_INS	8360363	20	G	GGAACAGATTGCGGGCTCAG	0.474	-1.708257e+00	2.337128e+00	1.000000e-05	1.000000e+05	4.659523e-01	2.221738e-01	2.251720e-01
4	3R_8360611_DEL	8360611	24	G	GGCGTGGCCGCGGGG	0.382	1.880818e+00	2.422221e+00	1.000000e-05	1.000000e+05	4.386693e-01	2.966126e-01	2.991152e-01
4	3R_8360661_SNP	8360661	10	T	C	0.193	3.503519e+00	2.826804e+00	1.000000e-05	1.000000e-05	2.171106e-01	2.133924e-01	4.780704e-01
4	3R_8360664_SNP	8360664	12	C	T	0.175	4.704904e+00	2.947412e+00	1.000000e-05	1.000000e-05	1.125026e-01	1.091431e-01	2.834055e-01
4	3R_8360666_SNP	8360666	12	A	G	0.175	4.349364e+00	2.953677e+00	1.000000e-05	1.000000e-05	1.429467e-01	1.393414e-01	3.353244e-01
4	3R_8360667_DEL	8360667	13	C	CA	0.169	5.036888e+00	2.997287e+00	1.000000e-05	1.000000e-05	9.491751e-02	9.177017e-02	2.693922e-01
4	3R_8360687_SNP	8360687	6	A	G	0.262	1.120774e-01	2.518547e+00	1.000000e-05	1.000000e+05	9.645636e-01	8.578953e-01	8.581410e-01
4	3R_8360899_SNP	8360899	2	A	T	0.059	-2.919582e+00	4.655019e+00	3.512691e-02	1.000000e+05	5.314756e-01	3.624896e-01	3.645710e-01
4	3R_8361016_SNP	8361016	5	A	C	0.073	1.014223e+00	4.227509e+00	1.000000e-05	1.000000e-05	8.107229e-01	8.258809e-01	9.757511e-01
4	3R_8361127_SNP	8361127	4	G	A	0.093	2.261875e+00	3.781904e+00	1.000000e-05	1.000000e+05	5.506777e-01	4.086473e-01	4.104565e-01
4	3R_8361430_SNP	8361430	17	G	T	0.138	1.191318e+00	3.333351e+00	1.000000e-05	1.000000e-05	7.212930e-01	7.291332e-01	9.435051e-01
4	3R_8361482_INS	8361482	13	T	TT	0.176	1.955864e+00	2.969070e+00	1.000000e-05	1.000000e-05	5.110552e-01	5.112079e-01	7.040792e-01
4	3R_8361506_SNP	8361506	10	A	C	0.331	-2.493391e+00	2.374202e+00	1.000000e-05	1.000000e+05	2.952922e-01	2.529112e-01	2.557057e-01
4	3R_8361582_SNP	8361582	11	A	G	0.243	-1.438735e+00	2.619706e+00	1.000000e-05	1.000000e+05	5.836762e-01	5.066073e-01	5.079149e-01
4	3R_8361612_SNP	8361612	12	G	A	0.231	-1.410857e+00	2.675932e+00	1.000000e-05	1.000000e+05	5.987961e-01	5.897781e-01	5.907409e-01
4	3R_8361618_SNP	8361618	6	C	G	0.054	4.099066e+00	4.895800e+00	1.000000e-05	1.000000e-05	4.037599e-01	4.018068e-01	6.176898e-01
4	3R_8361680_SNP	8361680	10	C	G	0.131	3.567088e+00	3.308436e+00	1.000000e-05	1.000000e-05	2.826617e-01	2.792744e-01	3.867784e-01
4	3R_8361940_SNP	8361940	4	G	T	0.106	-1.882432e+00	3.578829e+00	1.000000e-05	1.000000e+05	5.996610e-01	4.866100e-01	4.880114e-01
4	3R_8361977_SNP	8361977	9	C	G	0.411	-6.049877e-01	2.287994e+00	1.000000e-05	1.000000e+05	7.918157e-01	7.717036e-01	7.721291e-01
4	3R_8361993_SNP	8361993	8	G	C	0.054	-2.523255e+00	4.967772e+00	5.108771e-02	1.000000e+05	6.122424e-01	4.259517e-01	4.276647e-01
4	3R_8362013_SNP	8362013	11	C	G	0.472	3.053136e+00	2.246039e+00	1.000000e-05	1.000000e-05	1.760516e-01	1.723214e-01	2.209098e-01
4	3R_8362202_SNP	8362202	8	T	A	0.061	-1.409998e+00	4.642962e+00	1.000000e-05	1.000000e+05	7.617832e-01	6.087432e-01	6.096371e-01
4	3R_8362210_SNP	8362210	11	G	T	0.146	3.035724e+00	3.185290e+00	1.000000e-05	1.000000e+05	3.420805e-01	3.121358e-01	3.145363e-01
4	3R_8362211_SNP	8362211	19	C	T	0.456	-3.033342e+00	2.323605e+00	1.000000e-05	1.000000e-05	1.937135e-01	1.899677e-01	2.285391e-01
4	3R_8362287_SNP	8362287	3	G	A	0.053	-2.600946e+00	4.919900e+00	2.681734e-02	1.000000e+05	5.978135e-01	3.778291e-01	3.798177e-01
4	3R_8362863_SNP	8362863	2	A	G	0.065	4.978587e+00	4.426221e+00	1.000000e-05	1.000000e-05	2.624494e-01	2.589232e-01	6.537994e-01
4	3R_8362897_DEL	8362897	9	A	AGTCCG	0.116	3.085449e+00	3.472968e+00	1.000000e-05	1.000000e+05	3.757193e-01	3.306519e-01	3.329328e-01
4	3R_8362906_SNP	8362906	8	G	A	0.129	2.591921e+00	3.315094e+00	1.000000e-05	1.000000e+05	4.355163e-01	3.331748e-01	3.354395e-01
4	3R_8362912_SNP	8362912	7	G	T	0.135	3.327221e+00	3.238002e+00	1.000000e-05	1.000000e+05	3.057922e-01	2.384297e-01	2.413208e-01
4	3R_8362996_SNP	8362996	3	A	T	0.086	9.376275e-01	3.931907e+00	1.000000e-05	1.000000e+05	8.118406e-01	8.118582e-01	8.121956e-01
4	3R_8363039_SNP	8363039	3	A	T	0.059	1.390858e+00	4.683382e+00	1.000000e-05	1.000000e-05	7.668893e-01	7.778093e-01	8.167152e-01
4	3R_8363091_SNP	8363091	7	T	G	0.061	2.543961e+00	4.647439e+00	1.000000e-05	1.000000e-05	5.849138e-01	5.870586e-01	6.573710e-01
4	3R_8363127_SNP	8363127	8	A	G	0.469	-1.023700e+00	2.232480e+00	1.000000e-05	1.000000e-05	6.472135e-01	6.515265e-01	6.986613e-01
4	3R_8363312_SNP	8363312	3	C	T	0.079	2.684078e+00	4.078510e+00	1.000000e-05	1.000000e-05	5.114677e-01	5.116302e-01	5.345199e-01
4	3R_8363369_DEL	8363369	8	A	AGGCTTATAAAAA	0.061	1.591550e+00	4.640837e+00	1.000000e-05	1.000000e-05	7.321140e-01	7.406017e-01	7.778630e-01
4	3R_8363455_SNP	8363455	5	A	T	0.100	-6.995934e-01	3.690666e+00	1.000000e-05	1.000000e+05	8.499088e-01	8.640307e-01	8.642648e-01
4	3R_8363494_SNP	8363494	3	T	C	0.059	2.847926e+00	4.658282e+00	1.000000e-05	1.000000e-05	5.418690e-01	5.427900e-01	6.324287e-01
4	3R_8363552_SNP	8363552	2	G	A	0.111	-1.498979e+00	3.504436e+00	1.000000e-05	1.000000e+05	6.694476e-01	6.664727e-01	6.671769e-01
4	3R_8363709_SNP	8363709	6	T	A	0.275	9.320479e-01	2.484919e+00	1.000000e-05	1.000000e+05	7.081225e-01	5.828997e-01	5.838884e-01
4	3R_8363723_SNP	8363723	8	G	T	0.347	-1.959490e+00	2.359093e+00	1.000000e-05	1.000000e+05	4.074957e-01	3.697464e-01	3.717836e-01
4	3R_8363729_SNP	8363729	8	T	G	0.231	-9.770358e-01	2.643218e+00	1.000000e-05	1.000000e+05	7.121661e-01	4.979128e-01	4.992607e-01
4	3R_8363754_SNP	8363754	6	A	T	0.356	-8.077563e-01	2.326985e+00	1.000000e-05	1.000000e+05	7.289771e-01	6.193351e-01	6.201920e-01
4	3R_8363758_SNP	8363758	3	G	T	0.105	6.810154e-02	3.603430e+00	1.000000e-05	1.000000e+05	9.849464e-01	9.826199e-01	9.826485e-01
4	3R_8363784_DEL	8363784	7	A	AGGGGTTTAACTA	0.243	-1.116680e+00	2.588639e+00	1.000000e-05	1.000000e+05	6.668053e-01	4.774607e-01	4.789065e-01
4	3R_8363811_SNP	8363811	4	G	A	0.066	6.399911e+00	4.404789e+00	1.000000e-05	1.000000e-05	1.483007e-01	1.446660e-01	3.633290e-01
4	3R_8363828_SNP	8363828	13	G	C	0.352	-1.831396e+00	2.396367e+00	1.000000e-05	1.000000e+05	4.459098e-01	3.798391e-01	3.818156e-01
4	3R_8363839_SNP	8363839	7	C	T	0.095	-1.063028e+00	3.827193e+00	1.000000e-05	1.000000e+05	7.815766e-01	7.787050e-01	7.791146e-01
4	3R_8363873_SNP	8363873	8	G	A	0.075	2.980223e+00	4.253049e+00	1.000000e-05	1.000000e-05	4.845452e-01	4.840996e-01	7.344876e-01
4	3R_8363891_SNP	8363891	16	C	T	0.302	-5.537088e-01	2.551001e+00	1.000000e-05	1.000000e+05	8.284562e-01	7.964891e-01	7.968592e-01
4	3R_8363895_SNP	8363895	8	C	T	0.068	6.127126e+00	4.402602e+00	1.000000e-05	1.000000e-05	1.660447e-01	1.623385e-01	2.370856e-01
4	3R_8363914_DEL	8363914	4	A	AT	0.073	2.500557e+00	4.246793e+00	1.000000e-05	1.000000e-05	5.568622e-01	5.581882e-01	8.332710e-01
4	3R_8363955_DEL	8363955	5	T	TGCTTAGAGCACGTTTTCAAAACCCG	0.060	-1.921121e+00	4.639516e+00	1.000000e-05	1.000000e+05	6.794009e-01	5.053760e-01	5.066892e-01
4	3R_8363978_SNP	8363978	21	A	C	0.261	-2.089835e+00	2.663414e+00	1.000000e-05	1.000000e+05	4.338829e-01	4.024260e-01	4.042706e-01
4	3R_8363982_SNP	8363982	4	G	A	0.066	3.719736e+00	4.439681e+00	1.000000e-05	1.000000e-05	4.034368e-01	4.014786e-01	6.725499e-01
4	3R_8364009_SNP	8364009	11	G	T	0.312	-1.313267e+00	2.453754e+00	1.000000e-05	1.000000e-05	5.932888e-01	5.956949e-01	6.511605e-01
4	3R_8364355_SNP	8364355	7	A	T	0.264	8.136707e-01	2.556469e+00	1.000000e-05	1.000000e-05	7.507101e-01	7.604234e-01	8.013548e-01
4	3R_8364374_SNP	8364374	4	A	G	0.086	6.411391e+00	3.883605e+00	1.000000e-05	1.000000e-05	1.008264e-01	9.760133e-02	2.270131e-01
4	3R_8364375_SNP	8364375	7	G	A	0.250	1.133620e+00	2.601518e+00	1.000000e-05	1.000000e-05	6.636338e-01	6.686201e-01	8.385398e-01
4	3R_8364388_INS	8364388	18	G	GAG	0.161	3.902904e+00	3.160601e+00	1.000000e-05	1.000000e-05	2.187877e-01	2.150734e-01	4.039444e-01
4	3R_8364449_SNP	8364449	5	C	T	0.267	3.453267e-01	2.522388e+00	1.000000e-05	1.000000e-05	8.912873e-01	9.251588e-01	9.467948e-01
4	3R_8364678_SNP	8364678	5	C	T	0.107	4.151279e-01	3.572045e+00	1.000000e-05	1.000000e+05	9.076350e-01	8.696705e-01	8.698941e-01
4	3R_8364701_SNP	8364701	11	A	C	0.104	-6.649876e-01	3.685245e+00	1.000000e-05	1.000000e+05	8.570428e-01	2.471443e-01	2.499773e-01
4	3R_8364883_SNP	8364883	13	T	A	0.162	2.770222e+00	3.080615e+00	1.000000e-05	1.000000e-05	3.699456e-01	3.674928e-01	5.227654e-01
4	3R_8364904_SNP	8364904	6	T	A	0.054	3.605931e-01	4.935461e+00	1.000000e-05	1.000000e+05	9.418531e-01	8.961532e-01	8.963286e-01
4	3R_8364918_DEL	8364918	13	GT	G	0.162	2.626440e+00	3.082630e+00	1.000000e-05	1.000000e-05	3.955475e-01	3.934661e-01	5.926637e-01
4	3R_8365132_SNP	8365132	8	C	T	0.095	3.831575e+00	3.785237e+00	1.000000e-05	1.000000e-05	3.130311e-01	3.099091e-01	6.286434e-01
4	3R_8365188_SNP	8365188	3	C	A	0.066	-6.724250e+00	4.534770e+00	3.254537e-01	5.343495e-01	1.401925e-01	1.559769e-01	1.694052e-01
4	3R_8365194_SNP	8365194	3	T	G	0.053	1.105742e+00	4.922469e+00	1.000000e-05	1.000000e+05	8.225675e-01	7.856516e-01	7.860455e-01
4	3R_8365223_SNP	8365223	3	G	A	0.066	-6.957520e+00	4.536918e+00	3.477721e-01	5.754728e-01	1.272230e-01	1.418274e-01	1.553196e-01
4	3R_8365239_SNP	8365239	9	A	G	0.158	-1.480247e-01	3.065749e+00	1.000000e-05	1.000000e+05	9.615538e-01	6.250376e-01	6.258749e-01
4	3R_8365240_SNP	8365240	7	T	C	0.162	-2.087136e-01	3.012835e+00	1.000000e-05	1.000000e+05	9.448619e-01	5.763715e-01	5.773851e-01
4	3R_8365346_SNP	8365346	15	A	T	0.407	4.577075e+00	2.292062e+00	1.000000e-05	1.000000e-05	4.761856e-02	4.540052e-02	5.737496e-02
4	3R_8365396_SNP	8365396	12	A	C	0.196	-8.303860e-01	2.844081e+00	1.000000e-05	1.000000e+05	7.707077e-01	6.037294e-01	6.046412e-01
4	3R_8365589_SNP	8365589	8	G	C	0.299	-1.547798e+00	2.427278e+00	1.000000e-05	1.000000e+05	5.246492e-01	4.403007e-01	4.419363e-01
4	3R_8365617_SNP	8365617	18	T	A	0.248	-4.051133e+00	2.656128e+00	7.121083e-02	1.000000e+05	1.292866e-01	3.122882e-02	3.410540e-02
4	3R_8365697_SNP	8365697	11	C	A	0.271	-4.651366e+00	2.511032e+00	6.704918e-02	1.468683e-01	6.591186e-02	6.524591e-02	7.411160e-02
4	3R_8365751_SNP	8365751	8	A	C	0.218	-4.128741e+00	2.683738e+00	6.203699e-02	1.000000e+05	1.260229e-01	1.069138e-01	1.104625e-01
4	3R_8365958_SNP	8365958	11	A	C	0.243	-2.469702e+00	2.615747e+00	1.000000e-05	1.000000e+05	3.465827e-01	2.988605e-01	3.013483e-01
4	3R_8365961_SNP	8365961	11	T	G	0.083	-2.085948e-01	4.098713e+00	1.000000e-05	1.000000e+05	9.594778e-01	7.215474e-01	7.220961e-01
4	3R_8366068_SNP	8366068	12	T	A	0.497	-1.802763e+00	2.260759e+00	1.000000e-05	1.000000e+05	4.264539e-01	3.195490e-01	3.219013e-01
4	3R_8366144_INS	8366144	4	AAGACGT	G	0.060	1.119426e+00	4.644735e+00	1.000000e-05	1.000000e-05	8.098724e-01	8.249297e-01	9.504082e-01
4	3R_8366146_DEL	8366146	4	C	CTTTAT	0.060	1.119426e+00	4.644735e+00	1.000000e-05	1.000000e-05	8.098724e-01	8.249297e-01	9.504082e-01
4	3R_8366206_SNP	8366206	8	T	C	0.109	5.066059e+00	3.581226e+00	1.000000e-05	1.000000e-05	1.592264e-01	1.555430e-01	2.680723e-01
4	3R_8366208_SNP	8366208	5	T	A	0.060	-3.880625e-01	4.675251e+00	1.000000e-05	1.000000e+05	9.339579e-01	9.557109e-01	9.557841e-01
4	3R_8366215_SNP	8366215	13	G	T	0.197	-1.100574e+00	2.869630e+00	1.000000e-05	1.000000e+05	7.018667e-01	6.903176e-01	6.909517e-01
4	3R_8366228_INS	8366228	31	T	TGGAGTTCT	0.395	-3.257732e+00	2.469572e+00	1.000000e-05	1.000000e+05	1.891034e-01	1.223795e-01	1.258993e-01
4	3R_8366231_INS	8366231	31	AGTTCTTTA	A	0.379	-1.852661e+00	2.495119e+00	1.000000e-05	1.000000e+05	4.589219e-01	2.858048e-01	2.883791e-01
4	3R_8366348_SNP	8366348	7	G	T	0.108	3.940601e+00	3.581153e+00	1.000000e-05	1.000000e-05	2.729096e-01	2.694515e-01	4.474608e-01
4	3R_8366369_SNP	8366369	7	A	C	0.101	1.189503e+00	3.747510e+00	1.000000e-05	1.000000e+05	7.513670e-01	7.286264e-01	7.291567e-01
4	3R_8366380_SNP	8366380	10	C	T	0.166	-3.580218e-01	3.025059e+00	1.000000e-05	1.000000e+05	9.059450e-01	4.985863e-01	4.999310e-01
4	3R_8366384_SNP	8366384	7	T	C	0.176	1.212720e+00	2.922271e+00	1.000000e-05	1.000000e-05	6.787326e-01	6.843855e-01	8.960794e-01
4	3R_8366406_SNP	8366406	8	A	G	0.177	3.106076e-01	2.922391e+00	1.000000e-05	1.000000e+05	9.154960e-01	8.332515e-01	8.335452e-01
4	3R_8366414_SNP	8366414	6	A	C	0.081	-3.405121e+00	4.089382e+00	7.664831e-02	1.000000e+05	4.063351e-01	2.543061e-01	2.570912e-01
4	3R_8366436_SNP	8366436	15	A	G	0.393	3.693555e-01	2.340583e+00	1.000000e-05	1.000000e-05	8.748199e-01	9.021862e-01	9.635627e-01
4	3R_8366548_SNP	8366548	12	G	A	0.434	-1.051558e+00	2.276796e+00	1.000000e-05	1.000000e+05	6.448431e-01	5.542625e-01	5.553638e-01
4	3R_8366554_SNP	8366554	3	A	G	0.053	2.615023e+00	4.897507e+00	1.000000e-05	1.000000e-05	5.941563e-01	5.965900e-01	8.750004e-01
4	3R_8366698_SNP	8366698	10	T	C	0.124	-3.439834e+00	3.401214e+00	4.932350e-02	1.000000e+05	3.134539e-01	2.129480e-01	2.160059e-01
4	3R_8366716_SNP	8366716	5	C	G	0.073	6.879676e+00	4.195299e+00	1.000000e-05	1.000000e-05	1.031036e-01	9.985034e-02	1.862853e-01
4	3R_8366867_SNP	8366867	15	C	T	0.393	-2.214858e+00	2.350159e+00	1.000000e-05	1.000000e+05	3.474686e-01	2.855066e-01	2.880829e-01
4	3R_8366882_SNP	8366882	17	A	G	0.326	-3.605197e+00	2.453875e+00	1.715571e-03	1.000000e+05	1.438493e-01	1.134181e-01	1.169579e-01
4	3R_8367122_SNP	8367122	22	C	T	0.421	3.880021e+00	2.351711e+00	1.000000e-05	1.000000e+05	1.010343e-01	5.904967e-02	6.243132e-02
4	3R_8367135_SNP	8367135	20	T	A	0.474	4.757091e+00	2.306585e+00	1.000000e-05	1.000000e+05	4.087221e-02	2.335243e-02	2.595345e-02
4	3R_8367190_SNP	8367190	8	G	C	0.054	-1.389929e+00	4.914245e+00	1.000000e-05	1.000000e+05	7.776868e-01	6.424786e-01	6.432581e-01
4	3R_8367218_SNP	8367218	9	C	T	0.068	-9.380234e+00	4.532321e+00	6.331370e-01	1.000000e+05	4.017942e-02	3.968397e-02	4.277344e-02
4	3R_8367406_SNP	8367406	23	A	G	0.500	1.103248e+00	2.347442e+00	1.000000e-05	1.000000e-05	6.390437e-01	6.430396e-01	8.963639e-01
4	3R_8367456_SNP	8367456	21	T	G	0.224	2.610822e+00	2.796431e+00	1.000000e-05	1.000000e-05	3.519774e-01	3.492898e-01	4.034392e-01
4	3R_8367459_SNP	8367459	14	G	C	0.213	7.032091e-01	2.786738e+00	1.000000e-05	1.000000e-05	8.011182e-01	8.151909e-01	9.979125e-01
4	3R_8367471_SNP	8367471	19	T	G	0.184	5.431878e-01	3.003086e+00	1.000000e-05	1.000000e+05	8.567055e-01	8.379247e-01	8.382091e-01
4	3R_8367566_SNP	8367566	14	G	T	0.163	3.370473e+00	3.066086e+00	1.000000e-05	1.000000e-05	2.733860e-01	2.699311e-01	6.171524e-01
4	3R_8367828_SNP	8367828	18	C	G	0.358	7.677874e-01	2.428601e+00	1.000000e-05	1.000000e-05	7.523270e-01	7.621545e-01	9.471480e-01
4	3R_8367891_SNP	8367891	22	A	T	0.519	1.028201e+00	2.347783e+00	1.000000e-05	1.000000e-05	6.620474e-01	6.669664e-01	8.493547e-01
4	3R_8367901_SNP	8367901	16	G	A	0.058	3.437264e+00	4.931114e+00	1.000000e-05	1.000000e-05	4.868323e-01	4.864361e-01	7.440990e-01
4	3R_8367904_SNP	8367904	13	T	A	0.056	3.230890e+00	4.928830e+00	1.000000e-05	1.000000e-05	5.131314e-01	5.133333e-01	7.772019e-01
4	3R_8367907_SNP	8367907	15	C	A	0.057	3.099649e+00	4.932481e+00	1.000000e-05	1.000000e-05	5.306748e-01	5.313071e-01	8.058809e-01
4	3R_8367975_SNP	8367975	11	G	C	0.118	1.653479e+00	3.498008e+00	1.000000e-05	1.000000e-05	6.371113e-01	6.410339e-01	8.453278e-01
4	3R_8368164_SNP	8368164	27	A	G	0.367	2.678248e+00	2.490080e+00	1.000000e-05	1.000000e+05	2.838252e-01	2.218847e-01	2.248848e-01
4	3R_8368335_SNP	8368335	9	T	A	0.089	2.399741e+00	3.994817e+00	1.000000e-05	1.000000e-05	5.489253e-01	5.500343e-01	8.210704e-01
4	3R_8368355_SNP	8368355	9	T	C	0.089	2.399741e+00	3.994817e+00	1.000000e-05	1.000000e-05	5.489253e-01	5.500343e-01	8.210704e-01
4	3R_8368549_SNP	8368549	26	C	A	0.054	6.577176e+00	5.218300e+00	1.000000e-05	1.000000e-05	2.094544e-01	2.057215e-01	3.197583e-01
4	3R_8368600_SNP	8368600	18	C	A	0.117	2.263077e+00	3.634612e+00	1.000000e-05	1.000000e-05	5.344502e-01	5.351786e-01	7.845376e-01
4	3R_8368650_SNP	8368650	12	A	G	0.133	6.443629e-01	3.337123e+00	1.000000e-05	1.000000e-05	8.471468e-01	8.677515e-01	9.003041e-01
4	3R_8368787_SNP	8368787	11	A	C	0.174	1.816039e+00	3.008627e+00	1.000000e-05	1.000000e-05	5.470024e-01	5.480597e-01	6.629931e-01
4	3R_8368796_SNP	8368796	8	A	G	0.054	5.497085e+00	4.894330e+00	1.000000e-05	1.000000e-05	2.631431e-01	2.596212e-01	3.724936e-01
4	3R_8368806_SNP	8368806	11	G	C	0.160	9.430429e-01	3.120443e+00	1.000000e-05	1.000000e-05	7.629017e-01	7.735104e-01	8.552897e-01
4	3R_8368848_SNP	8368848	22	A	G	0.188	9.625611e-01	2.994729e+00	1.000000e-05	1.000000e-05	7.483349e-01	7.578828e-01	8.093004e-01
4	3R_8368878_SNP	8368878	16	T	A	0.504	1.181716e+00	2.320593e+00	1.000000e-05	1.000000e-05	6.113293e-01	6.143277e-01	8.546770e-01
4	3R_8368893_SNP	8368893	20	A	T	0.348	-4.851919e-01	2.464926e+00	1.000000e-05	1.000000e+05	8.442170e-01	6.150712e-01	6.159429e-01
4	3R_8368898_SNP	8368898	18	G	A	0.168	-1.712726e+00	3.082015e+00	1.000000e-05	1.000000e+05	5.792217e-01	1.946200e-01	1.977932e-01
4	3R_8368913_SNP	8368913	12	T	G	0.105	3.709396e-01	3.715504e+00	1.000000e-05	1.000000e+05	9.206064e-01	8.278911e-01	8.281955e-01
4	3R_8368965_SNP	8368965	18	C	T	0.350	1.506769e+00	2.445212e+00	1.000000e-05	1.000000e-05	5.386763e-01	5.395139e-01	7.060641e-01
4	3R_8368969_SNP	8368969	17	A	C	0.355	2.104852e+00	2.427041e+00	1.000000e-05	1.000000e-05	3.871721e-01	3.849644e-01	5.182608e-01
4	3R_8368981_SNP	8368981	10	C	T	0.145	2.822511e+00	3.213754e+00	1.000000e-05	1.000000e-05	3.811890e-01	3.788939e-01	5.321582e-01
4	3R_8369025_SNP	8369025	9	C	A	0.055	-6.212784e-01	4.914277e+00	1.000000e-05	1.000000e+05	8.995641e-01	7.302638e-01	7.307900e-01
4	3R_8369026_SNP	8369026	10	C	G	0.117	3.560383e-01	3.516192e+00	1.000000e-05	1.000000e+05	9.194801e-01	8.736834e-01	8.738996e-01
4	3R_8369027_SNP	8369027	19	G	A	0.412	-2.229105e-02	2.365806e+00	1.000000e-05	1.000000e+05	9.924947e-01	4.588328e-01	4.603718e-01
4	3R_8369031_SNP	8369031	16	T	G	0.281	1.484475e+00	2.545022e+00	1.000000e-05	1.000000e-05	5.605655e-01	5.619949e-01	7.953354e-01
4	3R_8369146_DEL	8369146	19	ACTGG	A	0.125	1.599518e+00	3.500372e+00	1.000000e-05	1.000000e-05	6.483546e-01	6.527128e-01	9.312486e-01
4	3R_8369179_SNP	8369179	11	T	G	0.201	2.610610e+00	2.799212e+00	1.000000e-05	1.000000e-05	3.524936e-01	3.498125e-01	5.123266e-01
4	3R_8369185_SNP	8369185	8	C	T	0.211	2.308273e+00	2.724482e+00	1.000000e-05	1.000000e-05	3.981971e-01	3.961566e-01	6.001400e-01
4	3R_8369209_SNP	8369209	16	C	A	0.439	4.345410e+00	2.297753e+00	1.000000e-05	1.000000e-05	6.050610e-02	5.797011e-02	1.950233e-01
4	3R_8369210_SNP	8369210	13	C	T	0.451	4.845626e+00	2.257543e+00	1.000000e-05	1.000000e-05	3.342665e-02	3.163899e-02	1.163778e-01
4	3R_8369213_SNP	8369213	12	A	T	0.070	8.024131e+00	4.378532e+00	1.000000e-05	1.000000e-05	6.881776e-02	6.610580e-02	1.215306e-01
4	3R_8369331_SNP	8369331	5	C	G	0.100	-1.577329e+00	3.716593e+00	1.000000e-05	1.000000e+05	6.718728e-01	4.489788e-01	4.505687e-01
4	3R_8369366_SNP	8369366	13	A	G	0.394	5.650053e+00	2.283011e+00	1.000000e-05	1.000000e-05	1.442865e-02	1.342061e-02	5.229433e-02
4	3R_8369372_SNP	8369372	8	T	C	0.143	4.313060e+00	3.204979e+00	1.000000e-05	1.000000e-05	1.803912e-01	1.766541e-01	2.490699e-01
4	3R_8369377_SNP	8369377	8	C	T	0.143	4.313060e+00	3.204979e+00	1.000000e-05	1.000000e-05	1.803912e-01	1.766541e-01	2.490699e-01
4	3R_8369380_DEL	8369380	4	A	AAAATGTAAGCAGAAAAAGCACA	0.113	9.772036e-01	3.504699e+00	1.000000e-05	1.000000e-05	7.807568e-01	7.928407e-01	9.106027e-01
4	3R_8369405_DEL	8369405	4	C	CTTGGCGTTTATTCTT	0.113	9.772036e-01	3.504699e+00	1.000000e-05	1.000000e-05	7.807568e-01	7.928407e-01	9.106027e-01
4	3R_8369425_SNP	8369425	6	T	A	0.101	-1.008129e+00	3.736808e+00	1.000000e-05	1.000000e+05	7.876928e-01	4.317671e-01	4.334484e-01
4	3R_8369544_SNP	8369544	1	A	C	0.052	-1.059388e+00	4.908959e+00	1.000000e-05	1.000000e+05	8.294275e-01	6.814784e-01	6.821380e-01
4	3R_8369730_SNP	8369730	7	A	G	0.122	3.006147e+00	3.420326e+00	1.000000e-05	1.000000e-05	3.808392e-01	3.785391e-01	5.248235e-01
4	3R_8369890_SNP	8369890	3	T	G	0.059	5.192539e+00	4.619237e+00	1.000000e-05	1.000000e-05	2.627377e-01	2.592134e-01	4.748215e-01
4	3R_8370066_SNP	8370066	3	A	C	0.059	-5.198715e+00	4.703309e+00	1.518154e-01	1.861144e-01	2.707625e-01	2.915285e-01	3.434223e-01
4	3R_8370153_SNP	8370153	18	A	T	0.438	2.008840e-01	2.326401e+00	1.000000e-05	1.000000e+05	9.313021e-01	6.673300e-01	6.680316e-01
4	3R_8370217_SNP	8370217	4	G	T	0.106	-1.322091e-01	3.602329e+00	1.000000e-05	1.000000e+05	9.707716e-01	7.256431e-01	7.261812e-01
4	3R_8370286_SNP	8370286	12	C	A	0.154	-3.586987e+00	3.176006e+00	5.904767e-02	1.000000e+05	2.605076e-01	1.557778e-01	1.591679e-01
4	3R_8370327_SNP	8370327	3	T	A	0.151	-2.713508e+00	3.099453e+00	1.000000e-05	1.000000e+05	3.826944e-01	2.927714e-01	2.952994e-01
4	3R_8370363_SNP	8370363	7	T	C	0.176	-2.381082e+00	2.962295e+00	1.000000e-05	1.000000e+05	4.227698e-01	3.598034e-01	3.619013e-01
4	3R_8370430_SNP	8370430	3	A	G	0.112	7.368957e-01	3.503563e+00	1.000000e-05	1.000000e-05	8.336937e-01	8.519800e-01	9.440095e-01
4	3R_8370481_SNP	8370481	4	C	G	0.113	-3.048432e-01	3.524060e+00	1.000000e-05	1.000000e+05	9.311801e-01	7.009079e-01	7.015122e-01
4	3R_8370522_SNP	8370522	7	T	C	0.230	-1.330928e-01	2.659191e+00	1.000000e-05	1.000000e+05	9.601482e-01	9.028604e-01	9.030239e-01
4	3R_8370613_SNP	8370613	10	C	T	0.097	3.544081e+00	3.787672e+00	1.000000e-05	1.000000e-05	3.509178e-01	3.482171e-01	8.558961e-01
4	3R_8370654_SNP	8370654	15	T	C	0.421	-5.270850e+00	2.285001e+00	5.148441e-02	1.240893e-01	2.242119e-02	2.151780e-02	2.987122e-02
4	3R_8370720_SNP	8370720	12	T	C	0.385	2.480049e+00	2.321191e+00	1.000000e-05	1.000000e-05	2.870166e-01	2.836633e-01	2.906850e-01
4	3R_8370728_SNP	8370728	2	G	C	0.085	2.430447e+00	3.941437e+00	1.000000e-05	1.000000e-05	5.383948e-01	5.392250e-01	7.463334e-01
4	3R_8370733_SNP	8370733	8	C	T	0.190	3.558116e+00	2.826156e+00	1.000000e-05	1.000000e-05	2.099622e-01	2.062301e-01	3.197983e-01
4	3R_8370765_SNP	8370765	5	A	G	0.133	-1.622604e+00	3.270005e+00	1.000000e-05	1.000000e+05	6.204641e-01	4.822632e-01	4.836856e-01
4	3R_8370868_SNP	8370868	11	T	G	0.181	-6.052340e-01	2.930093e+00	1.000000e-05	1.000000e+05	8.366315e-01	7.042904e-01	7.048854e-01
4	3R_8370912_DEL	8370912	30	A	AATCCGA	0.072	2.230080e+00	4.687542e+00	1.000000e-05	1.000000e+05	6.349383e-01	6.139811e-01	6.148565e-01
4	3R_8371202_SNP	8371202	14	A	G	0.482	-1.092251e+00	2.272576e+00	1.000000e-05	1.000000e+05	6.314761e-01	4.127287e-01	4.145150e-01
4	3R_8371221_SNP	8371221	15	A	T	0.471	-1.208811e+00	2.282606e+00	1.000000e-05	1.000000e+05	5.971793e-01	3.801612e-01	3.821359e-01
4	3R_8371275_SNP	8371275	15	G	T	0.436	-1.907705e+00	2.298786e+00	1.000000e-05	1.000000e+05	4.079110e-01	2.428939e-01	2.457553e-01
4	3R_8371290_SNP	8371290	19	A	G	0.426	-1.167938e+00	2.344993e+00	1.000000e-05	1.000000e+05	6.191645e-01	4.007492e-01	4.026035e-01
4	3R_8371291_SNP	8371291	20	A	T	0.474	-2.152903e+00	2.320265e+00	1.000000e-05	1.000000e+05	3.549464e-01	2.275504e-01	2.305134e-01
4	3R_8371303_DEL	8371303	5	T	TGTGCTCAGCT	0.107	-6.240957e+00	3.678617e+00	1.602727e+00	1.000000e+05	9.182875e-02	1.173053e-02	1.368120e-02
4	3R_8371326_SNP	8371326	16	T	C	0.309	1.627096e+00	2.484418e+00	1.000000e-05	1.000000e+05	5.135090e-01	4.632536e-01	4.647701e-01
4	3R_8371328_INS	8371328	16	TA	T	0.288	7.614508e-01	2.551229e+00	1.000000e-05	1.000000e+05	7.657565e-01	6.700519e-01	6.707453e-01
4	3R_8371520_SNP	8371520	13	G	C	0.085	1.654286e+00	4.073678e+00	1.000000e-05	1.000000e-05	6.852465e-01	6.912026e-01	8.756050e-01
4	3R_8371522_SNP	8371522	13	G	T	0.085	1.922259e+00	4.072479e+00	1.000000e-05	1.000000e-05	6.375952e-01	6.415361e-01	8.097199e-01
4	3R_8371530_SNP	8371530	15	C	G	0.086	1.401532e+00	4.073690e+00	1.000000e-05	1.000000e-05	7.312880e-01	7.397247e-01	9.985017e-01
4	3R_8371548_SNP	8371548	6	T	C	0.081	6.590500e+00	4.027931e+00	1.000000e-05	1.000000e-05	1.038667e-01	1.006042e-01	1.495025e-01
4	3R_8371722_SNP	8371722	13	T	G	0.085	3.999791e+00	4.059583e+00	1.000000e-05	1.000000e-05	3.260566e-01	3.230683e-01	6.333093e-01
4	3R_8371860_SNP	8371860	7	T	C	0.081	4.670653e+00	4.047594e+00	1.000000e-05	1.000000e-05	2.503388e-01	2.467446e-01	4.721818e-01
4	3R_8371910_SNP	8371910	10	G	A	0.193	2.513074e+00	2.848441e+00	1.000000e-05	1.000000e-05	3.790277e-01	3.767017e-01	5.262725e-01
4	3R_8371974_SNP	8371974	11	G	T	0.194	3.172426e+00	2.846548e+00	1.000000e-05	1.000000e-05	2.668316e-01	2.633329e-01	3.098855e-01
4	3R_8371988_SNP	8371988	7	C	A	0.081	3.970615e+00	4.051419e+00	1.000000e-05	1.000000e-05	3.286161e-01	3.256555e-01	5.182161e-01
4	3R_8371991_SNP	8371991	12	A	G	0.182	2.566626e+00	2.947053e+00	1.000000e-05	1.000000e-05	3.851753e-01	3.829382e-01	5.611046e-01
4	3R_8372226_DEL	8372226	14	G	GTGCGAAACGAAGTTTAACTTATGTCTATTC	0.184	-2.140263e+00	2.936898e+00	1.000000e-05	1.000000e-05	4.672763e-01	4.664698e-01	5.732145e-01
4	3R_8372291_DEL	8372291	12	T	TTCAT	0.133	1.272325e+00	3.325448e+00	1.000000e-05	1.000000e-05	7.025489e-01	7.093623e-01	9.954194e-01
4	3R_8372298_SNP	8372298	9	C	T	0.288	-2.158957e-01	2.471774e+00	1.000000e-05	1.000000e+05	9.305127e-01	6.496603e-01	6.504168e-01
4	3R_8372300_SNP	8372300	4	G	A	0.113	1.551891e+00	3.527631e+00	1.000000e-05	1.000000e-05	6.606168e-01	6.654755e-01	8.898679e-01
4	3R_8372323_SNP	8372323	9	A	T	0.260	5.847582e-01	2.547306e+00	1.000000e-05	1.000000e+05	8.187427e-01	8.280223e-01	8.283265e-01
4	3R_8372337_SNP	8372337	12	G	C	0.273	-4.780426e-01	2.536170e+00	1.000000e-05	1.000000e+05	8.507440e-01	7.343229e-01	7.348387e-01
4	3R_8372402_SNP	8372402	11	C	T	0.264	1.353446e+00	2.564642e+00	1.000000e-05	1.000000e-05	5.984542e-01	6.010258e-01	6.867195e-01
4	3R_8372414_SNP	8372414	4	A	G	0.132	2.056953e-01	3.272309e+00	1.000000e-05	1.000000e+05	9.499611e-01	8.711519e-01	8.713728e-01
4	3R_8372420_SNP	8372420	13	A	T	0.261	1.610140e+00	2.592146e+00	1.000000e-05	1.000000e-05	5.354241e-01	5.361775e-01	5.997900e-01
4	3R_8372434_SNP	8372434	12	T	A	0.266	1.574823e+00	2.560934e+00	1.000000e-05	1.000000e-05	5.395132e-01	5.403726e-01	6.865745e-01
4	3R_8372463_SNP	8372463	5	T	C	0.127	1.609572e+00	3.326849e+00	1.000000e-05	1.000000e-05	6.292151e-01	6.328442e-01	8.241189e-01
4	3R_8372552_SNP	8372552	7	T	A	0.291	1.955851e-01	2.459408e+00	1.000000e-05	1.000000e+05	9.367194e-01	7.395964e-01	7.400989e-01
4	3R_8372640_SNP	8372640	9	C	G	0.205	-3.039674e+00	2.800024e+00	1.000000e-05	1.797967e-02	2.793798e-01	2.758225e-01	2.913056e-01
4	3R_8372705_SNP	8372705	5	G	A	0.167	1.453355e+00	2.957624e+00	1.000000e-05	1.000000e-05	6.238575e-01	6.272928e-01	8.865475e-01
4	3R_8372744_SNP	8372744	5	G	A	0.153	1.692359e+00	3.073842e+00	1.000000e-05	1.000000e-05	5.827380e-01	5.848162e-01	8.413054e-01
4	3R_8372769_SNP	8372769	14	T	G	0.369	7.415284e-01	2.354998e+00	1.000000e-05	1.000000e-05	7.532889e-01	7.631849e-01	8.672634e-01
4	3R_8372809_SNP	8372809	5	T	A	0.100	1.803903e+00	3.681198e+00	1.000000e-05	1.000000e-05	6.248181e-01	6.282878e-01	8.447020e-01
4	3R_8372829_SNP	8372829	10	G	A	0.262	-1.150420e+00	2.551900e+00	1.000000e-05	1.000000e-05	6.527696e-01	6.573048e-01	8.184171e-01
4	3R_8372882_SNP	8372882	4	C	T	0.053	1.166242e+01	4.857338e+00	1.000000e-05	1.000000e-05	1.755920e-02	1.639963e-02	5.338653e-02
4	3R_8372946_SNP	8372946	13	G	C	0.394	4.733446e+00	2.286460e+00	1.000000e-05	1.000000e-05	4.012474e-02	3.812181e-02	1.388703e-01
4	3R_8372968_SNP	8372968	10	T	G	0.186	1.035643e+01	2.753762e+00	1.000000e-05	1.000000e-05	2.411370e-04	2.054488e-04	3.320549e-03
4	3R_8373011_SNP	8373011	1	A	G	0.052	1.529123e+00	4.899258e+00	1.000000e-05	1.000000e-05	7.553822e-01	7.654292e-01	8.568007e-01
4	3R_8373063_SNP	8373063	6	A	G	0.154	-1.509510e+00	3.081786e+00	1.000000e-05	1.000000e+05	6.249699e-01	4.531876e-01	4.547556e-01
4	3R_8373139_SNP	8373139	1	C	G	0.052	-1.059388e+00	4.908959e+00	1.000000e-05	1.000000e+05	8.294275e-01	6.814784e-01	6.821380e-01
4	3R_8373282_SNP	8373282	7	T	C	0.095	9.156813e-01	3.799666e+00	1.000000e-05	1.000000e-05	8.098877e-01	8.249468e-01	9.240315e-01
4	3R_8373316_SNP	8373316	15	G	C	0.336	5.607881e+00	2.380218e+00	1.000000e-05	1.000000e-05	1.974722e-02	1.848837e-02	8.355356e-02
4	3R_8373407_SNP	8373407	10	C	T	0.228	4.704864e+00	2.663231e+00	1.000000e-05	1.000000e-05	7.930249e-02	7.639604e-02	2.142310e-01
4	3R_8373454_SNP	8373454	7	G	T	0.095	-2.011573e+00	3.869740e+00	1.000000e-05	1.000000e+05	6.039444e-01	3.886599e-01	3.905844e-01
4	3R_8373541_SNP	8373541	11	T	A	0.160	6.341498e+00	3.040596e+00	1.000000e-05	1.000000e-05	3.868512e-02	3.672648e-02	9.555179e-02
4	3R_8373622_DEL	8373622	9	T	TT	0.075	8.902944e+00	4.183694e+00	1.000000e-05	1.000000e-05	3.494903e-02	3.311032e-02	7.585015e-02
4	3R_8373686_SNP	8373686	6	T	C	0.060	6.095298e+00	4.640806e+00	1.000000e-05	1.000000e-05	1.910228e-01	1.872773e-01	3.412129e-01
4	3R_8373758_SNP	8373758	6	T	A	0.074	3.799866e+00	4.226727e+00	1.000000e-05	1.000000e-05	3.700698e-01	3.676187e-01	5.826965e-01
4	3R_8373855_SNP	8373855	17	G	C	0.406	-2.363205e+00	2.350322e+00	1.000000e-05	1.000000e+05	3.162631e-01	1.995009e-01	2.026439e-01
4	3R_8373870_SNP	8373870	4	G	T	0.086	-7.082929e+00	3.955091e+00	1.801307e+00	1.000000e+05	7.530935e-02	1.163070e-02	1.357371e-02
4	3R_8374009_SNP	8374009	5	A	G	0.060	2.081841e+00	4.636476e+00	1.000000e-05	1.000000e-05	6.540613e-01	6.586489e-01	9.253933e-01
4	3R_8374155_SNP	8374155	7	C	G	0.189	-7.002799e-01	2.831933e+00	1.000000e-05	1.000000e+05	8.050254e-01	7.794641e-01	7.798720e-01
4	3R_8374160_SNP	8374160	9	A	G	0.185	7.653165e-02	2.876596e+00	1.000000e-05	1.000000e+05	9.788097e-01	9.169450e-01	9.170839e-01
4	3R_8374169_SNP	8374169	7	A	G	0.189	-7.002799e-01	2.831933e+00	1.000000e-05	1.000000e+05	8.050254e-01	7.794641e-01	7.798720e-01
4	3R_8374178_SNP	8374178	3	T	C	0.112	7.368957e-01	3.503563e+00	1.000000e-05	1.000000e-05	8.336937e-01	8.519800e-01	9.440095e-01
4	3R_8374182_SNP	8374182	5	T	C	0.113	1.525989e+00	3.483146e+00	1.000000e-05	1.000000e+05	6.619311e-01	5.421649e-01	5.433163e-01
4	3R_8374200_SNP	8374200	8	A	G	0.163	8.106264e-01	3.012891e+00	1.000000e-05	1.000000e+05	7.882540e-01	7.782215e-01	7.786322e-01
4	3R_8374202_DEL	8374202	3	A	AAGCGTA	0.112	7.368957e-01	3.503563e+00	1.000000e-05	1.000000e-05	8.336937e-01	8.519800e-01	9.440095e-01
4	3R_8374213_SNP	8374213	4	T	C	0.113	8.435356e-01	3.504211e+00	1.000000e-05	1.000000e-05	8.100961e-01	8.251798e-01	9.585294e-01
4	3R_8374216_SNP	8374216	10	G	C	0.262	7.032929e-01	2.551276e+00	1.000000e-05	1.000000e-05	7.831812e-01	7.954830e-01	8.405545e-01
4	3R_8374226_SNP	8374226	5	C	T	0.160	1.366737e+00	3.007463e+00	1.000000e-05	1.000000e+05	6.501545e-01	6.529485e-01	6.536946e-01
4	3R_8374228_SNP	8374228	5	T	C	0.160	1.366737e+00	3.007463e+00	1.000000e-05	1.000000e+05	6.501545e-01	6.529485e-01	6.536946e-01
4	3R_8374242_SNP	8374242	8	C	T	0.245	1.874862e+00	2.588402e+00	1.000000e-05	1.000000e-05	4.699755e-01	4.692239e-01	6.142258e-01
4	3R_8374265_SNP	8374265	7	A	G	0.088	2.794645e+00	3.935315e+00	1.000000e-05	1.000000e-05	4.787022e-01	4.781320e-01	7.364805e-01
4	3R_8374271_SNP	8374271	8	C	G	0.245	-5.648928e-01	2.595241e+00	1.000000e-05	1.000000e-05	8.279822e-01	8.454066e-01	8.823837e-01
4	3R_8374273_SNP	8374273	7	C	G	0.250	3.831632e-01	2.572486e+00	1.000000e-05	1.000000e+05	8.817931e-01	8.490702e-01	8.493328e-01
4	3R_8374275_SNP	8374275	6	A	G	0.134	-1.894604e-01	3.242931e+00	1.000000e-05	1.000000e+05	9.534888e-01	8.838601e-01	8.840576e-01
4	3R_8374288_SNP	8374288	4	T	A	0.146	1.468085e-01	3.112846e+00	1.000000e-05	1.000000e+05	9.624459e-01	8.446314e-01	8.449026e-01
4	3R_8374298_SNP	8374298	6	T	C	0.094	-3.906044e-02	3.838529e+00	1.000000e-05	1.000000e+05	9.918943e-01	8.612925e-01	8.615318e-01
4	3R_8374299_SNP	8374299	4	C	A	0.106	3.319328e-01	3.625460e+00	1.000000e-05	1.000000e+05	9.271713e-01	8.515219e-01	8.517798e-01
4	3R_8374351_SNP	8374351	7	G	T	0.264	-1.280885e+00	2.554086e+00	1.000000e-05	1.000000e-05	6.167418e-01	6.199263e-01	6.841516e-01
4	3R_8374419_SNP	8374419	16	T	A	0.331	-4.776283e+00	2.509958e+00	4.755699e-02	1.000000e+05	5.893996e-02	4.075360e-02	4.386540e-02
4	3R_8374490_SNP	8374490	8	A	C	0.143	-2.724193e+00	3.193481e+00	1.000000e-05	1.000000e-05	3.949749e-01	3.928848e-01	4.605333e-01
4	3R_8374641_SNP	8374641	7	C	A	0.230	-1.983290e+00	2.661742e+00	1.000000e-05	1.000000e-05	4.573559e-01	4.563518e-01	5.090149e-01
4	3R_8374642_SNP	8374642	8	A	G	0.224	-2.988099e+00	2.682857e+00	1.000000e-05	1.000000e+05	2.671339e-01	1.091609e-01	1.127071e-01
4	3R_8374720_SNP	8374720	5	T	C	0.100	7.514481e-01	3.703501e+00	1.000000e-05	1.000000e-05	8.394829e-01	8.587125e-01	8.949207e-01
4	3R_8374908_SNP	8374908	8	T	G	0.204	-3.857503e+00	2.750141e+00	1.604527e-02	5.079454e-02	1.627585e-01	1.602958e-01	1.664916e-01
4	3R_8374922_SNP	8374922	10	T	C	0.172	-1.006802e+00	2.967565e+00	1.000000e-05	1.000000e+05	7.348757e-01	7.004349e-01	7.010406e-01
4	3R_8375161_SNP	8375161	11	T	C	0.167	-7.869029e+00	2.992341e+00	2.480053e-01	3.636702e-01	9.424195e-03	9.544623e-03	1.573165e-02
4	3R_8375236_SNP	8375236	11	A	T	0.174	-6.888532e+00	2.970999e+00	1.967757e-01	3.136838e-01	2.174987e-02	2.209798e-02	3.099898e-02
4	3R_8375252_SNP	8375252	11	G	A	0.167	-5.457515e+00	3.037515e+00	9.825754e-02	1.610354e-01	7.436839e-02	7.497977e-02	9.730258e-02
4	3R_8375282_SNP	8375282	10	A	C	0.234	-3.459343e+00	2.643019e+00	1.000000e-05	7.947651e-03	1.925570e-01	1.887888e-01	2.233198e-01
4	3R_8375287_SNP	8375287	11	T	A	0.229	-3.015474e+00	2.675245e+00	1.000000e-05	1.000000e-05	2.614440e-01	2.579118e-01	2.960401e-01
4	3R_8375352_SNP	8375352	4	T	C	0.106	-9.171872e+00	3.570736e+00	4.400552e-01	1.000000e+05	1.117356e-02	1.161503e-02	1.355683e-02
4	3R_8375474_SNP	8375474	11	T	A	0.139	-5.119853e+00	3.242926e+00	8.291905e-02	1.275471e-01	1.164664e-01	1.179652e-01	1.529406e-01
4	3R_8375521_SNP	8375521	1	C	T	0.058	-6.688075e+00	4.757510e+00	3.763583e-01	1.000000e+05	1.618264e-01	1.596005e-01	1.629715e-01
4	3R_8375549_SNP	8375549	5	A	G	0.113	1.780385e+00	3.497932e+00	1.000000e-05	1.000000e-05	6.115028e-01	6.145071e-01	8.555625e-01
4	3R_8375578_SNP	8375578	14	G	T	0.128	-4.474955e+00	3.423425e+00	6.440897e-02	1.000000e+05	1.931333e-01	1.856342e-01	1.888615e-01
4	3R_8375580_DEL	8375580	17	A	AA	0.116	-2.740889e+00	3.604716e+00	1.000000e-05	1.000000e+05	4.482161e-01	3.857703e-01	3.877117e-01
4	3R_8375603_SNP	8375603	5	A	C	0.113	1.322076e+00	3.498955e+00	1.000000e-05	1.000000e-05	7.060700e-01	7.130679e-01	8.984941e-01
4	3R_8375615_SNP	8375615	7	A	C	0.054	1.091712e+01	4.832447e+00	1.000000e-05	1.000000e-05	2.529743e-02	2.380699e-02	1.686312e-01
4	3R_8375627_SNP	8375627	6	A	T	0.114	1.179108e+00	3.503215e+00	1.000000e-05	1.000000e-05	7.368985e-01	7.456871e-01	9.320980e-01
4	3R_8375731_DEL	8375731	13	T	TA	0.183	6.926065e-01	2.933721e+00	1.000000e-05	1.000000e-05	8.136848e-01	8.292004e-01	9.807695e-01
4	3R_8375889_SNP	8375889	3	G	T	0.118	1.013156e+00	3.414795e+00	1.000000e-05	1.000000e-05	7.671037e-01	7.780407e-01	9.815828e-01
4	3R_8375926_SNP	8375926	8	T	A	0.238	7.518746e-01	2.612964e+00	1.000000e-05	1.000000e-05	7.739317e-01	7.854261e-01	8.019719e-01
4	3R_8376020_SNP	8376020	7	G	T	0.108	2.561131e+00	3.576106e+00	1.000000e-05	1.000000e-05	4.749798e-01	4.743315e-01	6.569372e-01
4	3R_8376093_SNP	8376093	15	T	G	0.150	-6.972533e-01	3.220947e+00	1.000000e-05	1.000000e+05	8.289081e-01	7.157419e-01	7.163060e-01
4	3R_8376101_SNP	8376101	5	A	G	0.113	-2.503905e-01	3.506526e+00	1.000000e-05	1.000000e+05	9.431677e-01	4.703598e-01	4.718407e-01
4	3R_8376371_SNP	8376371	11	T	C	0.208	3.043170e+00	2.804347e+00	1.000000e-05	1.000000e-05	2.795682e-01	2.761577e-01	4.334991e-01
4	3R_8376432_SNP	8376432	6	C	T	0.087	2.103434e+00	3.915392e+00	1.000000e-05	1.000000e+05	5.919000e-01	4.535199e-01	4.550862e-01
4	3R_8376454_SNP	8376454	5	G	T	0.113	1.910397e-01	3.504096e+00	1.000000e-05	1.000000e+05	9.565933e-01	7.579302e-01	7.583880e-01
4	3R_8376656_INS	8376656	4	ATTTGTATATTACA	A	0.119	9.429838e-01	3.415902e+00	1.000000e-05	1.000000e-05	7.828792e-01	7.951537e-01	9.588051e-01
4	3R_8376662_INS	8376662	2	ATTA	A	0.118	1.063141e+00	3.414864e+00	1.000000e-05	1.000000e-05	7.559783e-01	7.660686e-01	9.967110e-01
4	3R_8376664_SNP	8376664	3	A	G	0.118	1.037248e+00	3.415048e+00	1.000000e-05	1.000000e-05	7.617500e-01	7.722706e-01	9.865404e-01
4	3R_8376669_INS	8376669	4	TTTGT	CA	0.119	9.867823e-01	3.415018e+00	1.000000e-05	1.000000e-05	7.730105e-01	7.844279e-01	9.712571e-01
4	3R_8376767_SNP	8376767	20	T	G	0.393	3.311278e+00	2.375451e+00	1.000000e-05	1.000000e-05	1.653650e-01	1.616607e-01	2.908616e-01
4	3R_8376852_SNP	8376852	24	A	C	0.313	1.304371e+00	2.553765e+00	1.000000e-05	1.000000e-05	6.102574e-01	6.132194e-01	7.549816e-01
4	3R_8376977_SNP	8376977	9	A	C	0.137	-2.399345e+00	3.254294e+00	1.000000e-05	1.000000e+05	4.620851e-01	4.385893e-01	4.402340e-01
4	3R_8377111_SNP	8377111	9	A	T	0.226	9.233597e-02	2.703597e+00	1.000000e-05	1.000000e+05	9.727999e-01	8.539937e-01	8.542469e-01
4	3R_8377142_SNP	8377142	4	A	G	0.113	-3.230128e-01	3.504881e+00	1.000000e-05	1.000000e+05	9.266916e-01	4.610401e-01	4.625679e-01
4	3R_8377157_SNP	8377157	9	A	C	0.219	-2.000368e+00	2.738051e+00	1.000000e-05	1.000000e-05	4.661598e-01	4.653307e-01	5.174994e-01
4	3R_8377158_SNP	8377158	11	T	C	0.215	-2.576913e+00	2.765171e+00	1.000000e-05	1.000000e-05	3.528567e-01	3.501800e-01	3.805606e-01
4	3R_8377192_SNP	8377192	13	T	C	0.458	3.854367e+00	2.255932e+00	1.000000e-05	1.000000e-05	8.957604e-02	8.650508e-02	1.227453e-01
4	3R_8377470_SNP	8377470	16	C	T	0.518	-1.903510e+00	2.289676e+00	1.000000e-05	1.000000e-05	4.070830e-01	4.051832e-01	4.100869e-01
4	3R_8377489_INS	8377489	17	G	GCATTGG	0.377	-6.688780e-01	2.400267e+00	1.000000e-05	1.000000e-05	7.808783e-01	7.929730e-01	8.065701e-01
4	3R_8377514_SNP	8377514	3	T	C	0.132	-4.559609e-01	3.267067e+00	1.000000e-05	1.000000e+05	8.891902e-01	7.006882e-01	7.012932e-01
4	3R_8377866_SNP	8377866	7	A	G	0.115	-8.820266e-01	3.495974e+00	1.000000e-05	1.000000e+05	8.011517e-01	6.729606e-01	6.736453e-01
4	3R_8378237_SNP	8378237	8	A	C	0.109	-8.829774e-02	3.600382e+00	1.000000e-05	1.000000e+05	9.804664e-01	5.386108e-01	5.397772e-01
4	3R_8378456_SNP	8378456	8	T	C	0.197	1.659258e+00	2.798765e+00	1.000000e-05	1.000000e-05	5.541601e-01	5.554116e-01	8.027933e-01
4	3R_8378537_SNP	8378537	12	T	C	0.161	5.840648e-01	3.093140e+00	1.000000e-05	1.000000e-05	8.504812e-01	8.717361e-01	9.294467e-01
4	3R_8378669_SNP	8378669	15	C	A	0.407	-3.226701e-01	2.365904e+00	1.000000e-05	1.000000e+05	8.916987e-01	6.329384e-01	6.337492e-01
4	3R_8378675_SNP	8378675	9	C	G	0.130	4.848406e-01	3.333422e+00	1.000000e-05	1.000000e+05	8.845496e-01	8.329649e-01	8.332591e-01
4	3R_8378702_SNP	8378702	14	G	A	0.404	4.983581e-01	2.354167e+00	1.000000e-05	1.000000e-05	8.326310e-01	8.507520e-01	9.276842e-01
4	3R_8378747_SNP	8378747	23	T	C	0.356	2.874728e-01	2.488571e+00	1.000000e-05	1.000000e-05	9.081876e-01	9.540543e-01	9.969364e-01
4	3R_8378813_SNP	8378813	10	G	A	0.483	-7.409397e-01	2.252361e+00	1.000000e-05	1.000000e+05	7.426377e-01	7.300478e-01	7.305745e-01
4	3R_8378821_SNP	8378821	8	A	G	0.129	2.596858e+00	3.310965e+00	1.000000e-05	1.000000e-05	4.340727e-01	4.326323e-01	5.168914e-01
4	3R_8378855_SNP	8378855	22	A	G	0.459	1.475981e-01	2.377322e+00	1.000000e-05	1.000000e+05	9.505760e-01	6.408768e-01	6.416615e-01
4	3R_8378915_SNP	8378915	19	C	T	0.441	2.050941e+00	2.327590e+00	1.000000e-05	1.000000e-05	3.796313e-01	3.773139e-01	4.833335e-01
4	3R_8378978_SNP	8378978	18	T	A	0.197	1.607222e+00	2.896338e+00	1.000000e-05	1.000000e-05	5.797684e-01	5.817567e-01	9.817622e-01
4	3R_8379004_SNP	8379004	12	G	T	0.287	2.067198e+00	2.489851e+00	1.000000e-05	1.000000e+05	4.076996e-01	3.351535e-01	3.374056e-01
4	3R_8379044_SNP	8379044	11	G	T	0.271	1.603670e+00	2.528118e+00	1.000000e-05	1.000000e+05	5.268168e-01	3.973098e-01	3.991839e-01
4	3R_8379045_SNP	8379045	9	A	G	0.178	-3.778989e-02	2.940468e+00	1.000000e-05	1.000000e+05	9.897630e-01	7.561979e-01	7.566598e-01
4	3R_8379048_SNP	8379048	13	A	C	0.486	1.035135e+00	2.269863e+00	1.000000e-05	1.000000e+05	6.490164e-01	6.177357e-01	6.185981e-01
4	3R_8379057_SNP	8379057	10	A	C	0.283	2.054787e+00	2.483209e+00	1.000000e-05	1.000000e+05	4.092666e-01	3.123673e-01	3.147664e-01
4	3R_8379065_SNP	8379065	5	G	T	0.113	3.368662e-01	3.514020e+00	1.000000e-05	1.000000e+05	9.237553e-01	8.218954e-01	8.222120e-01
4	3R_8379083_SNP	8379083	13	C	G	0.296	2.772451e+00	2.472536e+00	1.000000e-05	1.000000e+05	2.639291e-01	1.905130e-01	1.937111e-01
4	3R_8379201_SNP	8379201	10	T	C	0.248	-2.108748e+00	2.601165e+00	1.000000e-05	1.000000e+05	4.188091e-01	2.808861e-01	2.834932e-01
4	3R_8379213_SNP	8379213	17	C	T	0.341	-1.871576e+00	2.446639e+00	1.000000e-05	1.000000e+05	4.454827e-01	3.600115e-01	3.621081e-01
4	3R_8379242_DEL	8379242	8	A	AT	0.068	3.693818e+00	4.432180e+00	1.000000e-05	1.000000e+05	4.059220e-01	5.452003e-02	5.785139e-02
4	3R_8379252_SNP	8379252	6	T	G	0.067	4.485021e+00	4.409397e+00	1.000000e-05	1.000000e+05	3.106980e-01	5.110773e-02	5.439486e-02
4	3R_8379448_SNP	8379448	13	A	T	0.444	-2.235466e+00	2.275580e+00	1.000000e-05	1.000000e+05	3.274776e-01	3.082541e-01	3.106801e-01
4	3R_8379502_SNP	8379502	11	T	A	0.160	1.405971e+00	3.092630e+00	1.000000e-05	1.000000e-05	6.500314e-01	6.544564e-01	8.622969e-01
4	3R_8379622_SNP	8379622	3	T	G	0.112	7.368957e-01	3.503563e+00	1.000000e-05	1.000000e-05	8.336937e-01	8.519800e-01	9.440095e-01
4	3R_8379672_SNP	8379672	4	T	C	0.132	4.514400e+00	3.239010e+00	1.000000e-05	1.000000e+05	1.654246e-01	1.500294e-01	1.534466e-01
4	3R_8379707_SNP	8379707	14	T	A	0.426	-4.509884e-01	2.321243e+00	1.000000e-05	1.000000e+05	8.462102e-01	6.833482e-01	6.840023e-01
4	3R_8379714_SNP	8379714	15	T	A	0.414	-1.249317e+00	2.333839e+00	1.000000e-05	1.000000e+05	5.932208e-01	5.218781e-01	5.231169e-01
4	3R_8379725_SNP	8379725	7	A	T	0.473	-1.701102e+00	2.232420e+00	1.000000e-05	1.000000e+05	4.472413e-01	3.733907e-01	3.754058e-01
4	3R_8379756_SNP	8379756	13	G	C	0.408	1.470408e+00	2.320584e+00	1.000000e-05	1.000000e-05	5.272700e-01	5.278168e-01	6.159375e-01
4	3R_8379789_SNP	8379789	5	T	C	0.140	-1.699757e-03	3.194617e+00	1.000000e-05	1.000000e+05	9.995762e-01	8.495585e-01	8.498202e-01
4	3R_8379790_SNP	8379790	6	C	A	0.134	-7.387125e-01	3.263146e+00	1.000000e-05	1.000000e+05	8.212097e-01	6.569894e-01	6.577228e-01
4	3R_8379793_SNP	8379793	7	T	C	0.135	3.640222e-01	3.265546e+00	1.000000e-05	1.000000e+05	9.113879e-01	9.371425e-01	9.372468e-01
4	3R_8379830_SNP	8379830	8	C	T	0.435	1.570780e+00	2.242244e+00	1.000000e-05	1.000000e-05	4.846615e-01	4.842184e-01	5.594141e-01
4	3R_8379840_SNP	8379840	18	G	A	0.453	1.987314e+00	2.310693e+00	1.000000e-05	1.000000e-05	3.911152e-01	3.889664e-01	4.640569e-01
4	3R_8379908_SNP	8379908	11	A	T	0.097	-7.237936e+00	3.847255e+00	4.371617e-01	8.900922e-01	6.184004e-02	6.823167e-02	8.742766e-02
4	3R_8379920_SNP	8379920	16	T	C	0.446	2.102253e+00	2.323479e+00	1.000000e-05	1.000000e+05	3.670101e-01	3.603442e-01	3.624387e-01
4	3R_8379927_SNP	8379927	17	G	A	0.478	2.288670e+00	2.317625e+00	1.000000e-05	1.000000e+05	3.249637e-01	2.884046e-01	2.909617e-01
4	3R_8379931_SNP	8379931	17	T	G	0.471	2.440433e+00	2.317339e+00	1.000000e-05	1.000000e+05	2.939577e-01	2.537655e-01	2.565542e-01
4	3R_8379940_SNP	8379940	17	C	T	0.478	2.206599e+00	2.317954e+00	1.000000e-05	1.000000e+05	3.426287e-01	2.501052e-01	2.529184e-01
4	3R_8379970_SNP	8379970	13	G	T	0.099	-6.387979e+00	3.858792e+00	3.373132e-01	7.156769e-01	9.989947e-02	1.096387e-01	1.257668e-01
4	3R_8380003_SNP	8380003	14	G	A	0.149	-3.506488e+00	3.192940e+00	2.231399e-02	3.757660e-02	2.738535e-01	2.742148e-01	4.144695e-01
4	3R_8380062_SNP	8380062	14	A	G	0.298	4.480449e-01	2.499247e+00	1.000000e-05	1.000000e+05	8.579629e-01	8.376536e-01	8.379385e-01
4	3R_8380150_SNP	8380150	10	C	T	0.483	-2.291876e+00	2.234946e+00	1.000000e-05	1.000000e-05	3.067694e-01	3.035873e-01	3.072254e-01
4	3R_8380171_SNP	8380171	5	A	G	0.120	7.223549e+00	3.355996e+00	1.000000e-05	1.000000e-05	3.294171e-02	3.117059e-02	1.135230e-01
4	3R_8380183_SNP	8380183	8	T	C	0.129	3.538901e+00	3.332725e+00	1.000000e-05	1.000000e-05	2.899815e-01	2.866521e-01	6.117696e-01
4	3R_8380335_SNP	8380335	5	A	G	0.100	1.018330e+00	3.710257e+00	1.000000e-05	1.000000e-05	7.841011e-01	7.964867e-01	9.742191e-01
4	3R_8380360_INS	8380360	14	TT	T	0.170	3.303508e+00	3.021653e+00	1.000000e-05	1.000000e+05	2.760012e-01	9.360509e-02	9.715476e-02
4	3R_8380374_SNP	8380374	10	A	T	0.117	1.904218e+00	3.505071e+00	1.000000e-05	1.000000e-05	5.877361e-01	5.899681e-01	6.707835e-01
4	3R_8380451_SNP	8380451	4	G	A	0.106	-7.001005e-01	3.601626e+00	1.000000e-05	1.000000e+05	8.461343e-01	4.192744e-01	4.210241e-01
4	3R_8380487_SNP	8380487	9	A	G	0.233	3.683797e+00	2.630852e+00	1.000000e-05	1.000000e-05	1.634824e-01	1.597841e-01	3.151345e-01
4	3R_8380524_SNP	8380524	8	C	T	0.156	-3.255194e+00	3.108652e+00	1.109639e-02	1.000000e+05	2.966973e-01	2.751710e-01	2.778163e-01
4	3R_8380533_SNP	8380533	3	T	G	0.066	1.059861e+01	4.360438e+00	1.000000e-05	1.000000e-05	1.623670e-02	1.513968e-02	7.934903e-02
4	3R_8380537_SNP	8380537	14	C	A	0.475	3.503179e+00	2.267217e+00	1.000000e-05	1.000000e-05	1.243907e-01	1.209184e-01	2.742632e-01
4	3R_8380671_SNP	8380671	3	A	G	0.066	1.059861e+01	4.360438e+00	1.000000e-05	1.000000e-05	1.623670e-02	1.513968e-02	7.934903e-02
4	3R_8380743_DEL	8380743	14	T	TT	0.092	9.838578e+00	3.854940e+00	1.000000e-05	1.000000e-05	1.169094e-02	1.082627e-02	1.279135e-02
4	3R_8380810_SNP	8380810	6	C	G	0.128	-6.644808e-01	3.343511e+00	1.000000e-05	1.000000e+05	8.427337e-01	6.455885e-01	6.463580e-01
4	3R_8380847_SNP	8380847	6	T	A	0.181	2.105709e+00	2.864965e+00	1.000000e-05	1.000000e+05	4.634805e-01	3.632419e-01	3.653187e-01
4	3R_8380960_SNP	8380960	13	A	G	0.120	-2.232823e+00	3.514401e+00	1.000000e-05	1.000000e-05	5.261650e-01	5.266841e-01	6.128844e-01
4	3R_8381114_SNP	8381114	8	G	A	0.136	-2.187969e-02	3.287004e+00	1.000000e-05	1.000000e+05	9.946977e-01	5.627115e-01	5.637786e-01
4	3R_8381130_SNP	8381130	10	A	T	0.200	-1.220504e+00	2.800503e+00	1.000000e-05	1.000000e-05	6.635885e-01	6.685729e-01	9.241378e-01
4	3R_8381218_SNP	8381218	22	T	C	0.195	2.802258e+00	2.944738e+00	1.000000e-05	1.000000e-05	3.428028e-01	3.400036e-01	5.282104e-01
4	3R_8381272_SNP	8381272	11	A	G	0.292	1.562406e+00	2.471505e+00	1.000000e-05	1.000000e-05	5.282269e-01	5.287976e-01	7.992270e-01
4	3R_8381470_SNP	8381470	15	A	C	0.479	4.448769e-02	2.283778e+00	1.000000e-05	1.000000e+05	9.844838e-01	8.560059e-01	8.562552e-01
4	3R_8381548_SNP	8381548	18	A	C	0.292	-1.569869e+00	2.564599e+00	1.000000e-05	1.000000e+05	5.413660e-01	3.385925e-01	3.408227e-01
4	3R_8381567_SNP	8381567	12	A	G	0.224	-1.903423e+00	2.715271e+00	1.000000e-05	1.000000e+05	4.843707e-01	4.180912e-01	4.198475e-01
4	3R_8381678_INS	8381678	22	TCACCAGCACCAT	T	0.308	-2.611513e+00	2.551160e+00	1.000000e-05	1.000000e+05	3.076235e-01	2.731290e-01	2.757880e-01
4	3R_8381699_SNP	8381699	9	A	G	0.315	-2.687744e+00	2.414608e+00	1.000000e-05	1.000000e-05	2.674148e-01	2.639199e-01	2.687413e-01
4	3R_8381708_INS	8381708	16	CTGA	C	0.345	-2.383327e+00	2.413097e+00	1.000000e-05	1.000000e+05	3.248872e-01	3.083152e-01	3.107408e-01
4	3R_8381714_SNP	8381714	5	T	C	0.173	8.532905e-01	2.910813e+00	1.000000e-05	1.000000e+05	7.698111e-01	6.846082e-01	6.852587e-01
4	3R_8381803_SNP	8381803	6	C	T	0.154	-4.590679e+00	3.115894e+00	9.520648e-02	1.000000e+05	1.427352e-01	1.395150e-01	1.429774e-01
4	3R_8381804_SNP	8381804	6	A	C	0.154	-3.689875e+00	3.090738e+00	2.810801e-02	1.000000e+05	2.343969e-01	2.212567e-01	2.242609e-01
4	3R_8381825_SNP	8381825	12	A	G	0.483	-1.207965e+00	2.266903e+00	1.000000e-05	1.000000e-05	5.949016e-01	5.973590e-01	6.151894e-01
4	3R_8381831_DEL	8381831	19	A	ATATA	0.441	-9.424118e-01	2.336314e+00	1.000000e-05	1.000000e+05	6.872389e-01	5.716225e-01	5.726545e-01
4	3R_8381878_SNP	8381878	11	C	T	0.417	-4.810753e+00	2.253479e+00	1.000000e-05	2.671026e-02	3.437963e-02	3.252450e-02	5.107566e-02
4	3R_8382026_SNP	8382026	14	G	A	0.468	1.666934e-01	2.282697e+00	1.000000e-05	1.000000e+05	9.418824e-01	9.806586e-01	9.806904e-01
4	3R_8382124_SNP	8382124	2	A	T	0.098	-8.584859e-01	3.717696e+00	1.000000e-05	1.000000e+05	8.176884e-01	5.812654e-01	5.822603e-01
4	3R_8382154_SNP	8382154	5	A	C	0.053	-9.816237e-01	4.913201e+00	1.000000e-05	1.000000e+05	8.419094e-01	6.887361e-01	6.893748e-01
4	3R_8382174_SNP	8382174	7	C	T	0.236	1.421290e+00	2.612320e+00	1.000000e-05	1.000000e-05	5.871891e-01	5.894041e-01	6.155666e-01
4	3R_8382175_SNP	8382175	3	T	A	0.132	-3.008187e+00	3.278950e+00	1.808992e-02	1.000000e+05	3.603739e-01	2.527841e-01	2.555793e-01
4	3R_8382177_SNP	8382177	8	T	C	0.231	1.708494e+00	2.639140e+00	1.000000e-05	1.000000e-05	5.183704e-01	5.186981e-01	5.633634e-01
4	3R_8382415_SNP	8382415	4	T	C	0.093	1.424192e+00	3.797148e+00	1.000000e-05	1.000000e-05	7.081320e-01	7.152397e-01	9.240913e-01
4	3R_8382552_SNP	8382552	8	A	C	0.163	1.055009e+00	3.010110e+00	1.000000e-05	1.000000e+05	7.264574e-01	7.155051e-01	7.160699e-01
4	3R_8382597_SNP	8382597	10	T	C	0.345	-1.076998e+00	2.368915e+00	1.000000e-05	1.000000e+05	6.500186e-01	6.434897e-01	6.442660e-01
4	3R_8382686_SNP	8382686	9	G	T	0.137	-8.591520e-01	3.247912e+00	1.000000e-05	1.000000e+05	7.917342e-01	7.549734e-01	7.554383e-01
4	3R_8383056_SNP	8383056	11	A	G	0.382	2.972221e+00	2.302533e+00	1.000000e-05	1.000000e-05	1.987161e-01	1.949718e-01	3.740386e-01
4	3R_8383071_DEL	8383071	2	C	CAAGGGG	0.098	8.032995e-01	3.699966e+00	1.000000e-05	1.000000e-05	8.284138e-01	8.459012e-01	9.036672e-01
4	3R_8383093_SNP	8383093	9	A	C	0.288	1.160409e-01	2.469784e+00	1.000000e-05	1.000000e+05	9.625875e-01	8.433805e-01	8.436541e-01
4	3R_8383094_SNP	8383094	8	G	C	0.293	-3.152074e-01	2.447794e+00	1.000000e-05	1.000000e-05	8.977083e-01	9.351470e-01	9.609119e-01
4	3R_8383114_SNP	8383114	10	G	C	0.469	3.692738e-01	2.245808e+00	1.000000e-05	1.000000e-05	8.696126e-01	8.954155e-01	8.956133e-01
4	3R_8383217_SNP	8383217	3	A	C	0.105	1.956738e+00	3.595585e+00	1.000000e-05	1.000000e-05	5.870974e-01	5.893096e-01	8.476078e-01
4	3R_8383294_SNP	8383294	2	C	T	0.065	-1.020706e+00	4.420595e+00	1.000000e-05	1.000000e+05	8.177047e-01	7.763853e-01	7.768001e-01
4	3R_8383303_SNP	8383303	3	G	C	0.099	2.007514e+00	3.693848e+00	1.000000e-05	1.000000e-05	5.875990e-01	5.898267e-01	8.732611e-01
4	3R_8383324_SNP	8383324	8	G	C	0.190	-3.135872e+00	2.829171e+00	1.000000e-05	1.000000e+05	2.694370e-01	2.372274e-01	2.401265e-01
4	3R_8383379_SNP	8383379	4	G	A	0.106	1.737572e+00	3.599130e+00	1.000000e-05	1.000000e-05	6.299497e-01	6.336056e-01	9.006280e-01
4	3R_8383454_SNP	8383454	18	G	T	0.460	6.010702e+00	2.264036e+00	1.000000e-05	1.000000e-05	8.779129e-03	8.080924e-03	1.649799e-02
4	3R_8383557_SNP	8383557	13	T	A	0.225	2.871783e+00	2.703902e+00	1.000000e-05	1.000000e-05	2.898801e-01	2.865499e-01	3.243925e-01
4	3R_8383564_SNP	8383564	16	A	T	0.424	-2.059150e+00	2.310254e+00	1.000000e-05	1.000000e-05	3.741722e-01	3.717778e-01	3.874418e-01
4	3R_8383576_SNP	8383576	6	A	T	0.128	-8.412865e-01	3.341207e+00	1.000000e-05	1.000000e+05	8.015426e-01	5.429772e-01	5.441251e-01
4	3R_8383582_SNP	8383582	12	G	A	0.210	-1.556608e+00	2.796889e+00	1.000000e-05	1.000000e+05	5.786536e-01	3.427238e-01	3.449280e-01
4	3R_8383583_SNP	8383583	10	A	G	0.069	-2.504216e+00	4.436548e+00	2.658455e-02	1.000000e+05	5.732789e-01	3.163282e-01	3.187014e-01
4	3R_8383604_SNP	8383604	3	C	T	0.066	1.909522e+00	4.417546e+00	1.000000e-05	1.000000e-05	6.661662e-01	6.712609e-01	9.321604e-01
4	3R_8383633_SNP	8383633	5	A	T	0.053	9.109733e+00	4.850949e+00	1.000000e-05	1.000000e-05	6.230661e-02	5.973072e-02	1.163986e-01
4	3R_8383657_SNP	8383657	4	A	C	0.053	9.172769e+00	4.849036e+00	1.000000e-05	1.000000e-05	6.043722e-02	5.790278e-02	1.133709e-01
4	3R_8383667_SNP	8383667	12	T	C	0.280	-5.849591e-01	2.513631e+00	1.000000e-05	1.000000e-05	8.162959e-01	8.321368e-01	8.883943e-01
4	3R_8383760_SNP	8383760	15	A	C	0.221	3.164583e-01	2.746821e+00	1.000000e-05	1.000000e+05	9.084316e-01	8.214003e-01	8.217180e-01
4	3R_8383762_SNP	8383762	6	C	G	0.148	1.767891e+00	3.164972e+00	1.000000e-05	1.000000e-05	5.772702e-01	5.791835e-01	7.845313e-01
4	3R_8383776_SNP	8383776	13	G	A	0.268	-1.163109e+00	2.559921e+00	1.000000e-05	1.000000e-05	6.502225e-01	6.546551e-01	7.216912e-01
4	3R_8383782_SNP	8383782	1	T	C	0.052	-1.059388e+00	4.908959e+00	1.000000e-05	1.000000e+05	8.294275e-01	6.814784e-01	6.821380e-01
4	3R_8383788_SNP	8383788	11	C	A	0.292	-1.151890e+00	2.473315e+00	1.000000e-05	1.000000e-05	6.420774e-01	6.461898e-01	6.829999e-01
4	3R_8383905_SNP	8383905	5	C	T	0.087	1.120846e+00	3.950417e+00	1.000000e-05	1.000000e+05	7.770045e-01	6.114990e-01	6.123831e-01
4	3R_8383920_SNP	8383920	9	A	T	0.171	2.447930e+00	2.966841e+00	1.000000e-05	1.000000e-05	4.106099e-01	4.087673e-01	6.486762e-01
4	3R_8383921_SNP	8383921	11	T	C	0.160	2.276797e+00	3.075983e+00	1.000000e-05	1.000000e+05	4.603293e-01	4.309024e-01	4.325885e-01
4	3R_8383969_SNP	8383969	7	G	T	0.176	2.422555e+00	2.920131e+00	1.000000e-05	1.000000e-05	4.080631e-01	4.061790e-01	6.115716e-01
4	3R_8384113_SNP	8384113	15	G	T	0.300	-1.808169e+00	2.505214e+00	1.000000e-05	1.000000e+05	4.715494e-01	4.396759e-01	4.413149e-01
4	3R_8384238_SNP	8384238	13	T	C	0.401	-2.661990e+00	2.304426e+00	1.000000e-05	1.000000e+05	2.498360e-01	2.106447e-01	2.137174e-01
4	3R_8384252_SNP	8384252	21	A	T	0.343	-2.441419e-01	2.505179e+00	1.000000e-05	1.000000e+05	9.224935e-01	9.093447e-01	9.094969e-01
4	3R_8384256_SNP	8384256	18	C	T	0.350	-5.887059e-01	2.450244e+00	1.000000e-05	1.000000e+05	8.104492e-01	7.524887e-01	7.529596e-01
4	3R_8384265_SNP	8384265	14	A	C	0.149	-1.671071e+00	3.191950e+00	1.000000e-05	1.000000e+05	6.013702e-01	3.411689e-01	3.433829e-01
4	3R_8384303_SNP	8384303	14	C	T	0.383	-1.564481e-01	2.372363e+00	1.000000e-05	1.000000e+05	9.475074e-01	9.702127e-01	9.702618e-01
4	3R_8384354_SNP	8384354	5	A	T	0.100	2.577551e-01	3.707450e+00	1.000000e-05	1.000000e+05	9.446643e-01	7.417982e-01	7.422953e-01
4	3R_8384515_SNP	8384515	13	G	A	0.359	-1.704089e+00	2.380576e+00	1.000000e-05	1.000000e+05	4.751942e-01	4.033676e-01	4.052069e-01
4	3R_8384517_SNP	8384517	4	T	G	0.060	7.931850e+00	4.594994e+00	1.000000e-05	1.000000e-05	8.634449e-02	8.332270e-02	3.991615e-01
4	3R_8384518_SNP	8384518	12	T	C	0.329	-1.623339e+00	2.413335e+00	1.000000e-05	1.000000e+05	5.021889e-01	4.367023e-01	4.383571e-01
4	3R_8384589_SNP	8384589	11	T	C	0.326	-3.111092e+00	2.403234e+00	1.000000e-05	1.000000e+05	1.974408e-01	1.794466e-01	1.827101e-01
4	3R_8384590_SNP	8384590	6	T	C	0.295	-1.157753e+00	2.427404e+00	1.000000e-05	1.000000e+05	6.340820e-01	5.428516e-01	5.440001e-01
4	3R_8384611_SNP	8384611	10	T	C	0.331	-1.928922e+00	2.389668e+00	1.000000e-05	1.000000e+05	4.208169e-01	3.691095e-01	3.711505e-01
4	3R_8384634_SNP	8384634	11	G	A	0.326	-1.719053e+00	2.408212e+00	1.000000e-05	1.000000e+05	4.764272e-01	4.161713e-01	4.179383e-01
4	3R_8384670_SNP	8384670	12	A	T	0.273	-1.508713e+00	2.549920e+00	1.000000e-05	1.000000e+05	5.549500e-01	3.720967e-01	3.741197e-01
4	3R_8384671_SNP	8384671	11	A	G	0.278	-1.753708e+00	2.519497e+00	1.000000e-05	1.000000e+05	4.874574e-01	4.174864e-01	4.192461e-01
4	3R_8384677_SNP	8384677	11	T	A	0.292	-6.439833e-01	2.485065e+00	1.000000e-05	1.000000e+05	7.958768e-01	6.685678e-01	6.692657e-01
4	3R_8384705_SNP	8384705	8	T	A	0.061	-1.416898e+00	4.643440e+00	1.000000e-05	1.000000e+05	7.606773e-01	5.554735e-01	5.565699e-01
4	3R_8384720_DEL	8384720	18	G	GA	0.095	-1.228807e+00	3.979613e+00	1.000000e-05	1.000000e+05	7.579150e-01	4.179985e-01	4.197554e-01
4	3R_8384777_SNP	8384777	18	G	A	0.511	-2.318966e-01	2.307983e+00	1.000000e-05	1.000000e+05	9.200989e-01	8.341978e-01	8.344896e-01
4	3R_8384828_SNP	8384828	6	C	T	0.181	1.490196e+00	2.869634e+00	1.000000e-05	1.000000e+05	6.043081e-01	5.013677e-01	5.026995e-01
4	3R_8384945_SNP	8384945	10	C	T	0.303	3.124747e+00	2.438704e+00	1.000000e-05	1.000000e-05	2.020345e-01	1.982925e-01	4.475875e-01
4	3R_8385069_SNP	8385069	10	A	T	0.441	-2.033406e+00	2.252552e+00	1.000000e-05	1.000000e-05	3.681070e-01	3.656292e-01	5.847394e-01
4	3R_8385300_SNP	8385300	15	C	T	0.350	-1.286232e+00	2.397688e+00	1.000000e-05	1.000000e+05	5.924340e-01	5.140930e-01	5.153665e-01
4	3R_8385321_SNP	8385321	17	C	A	0.435	1.911161e+00	2.312269e+00	1.000000e-05	1.000000e+05	4.097986e-01	3.657572e-01	3.678186e-01
4	3R_8385435_SNP	8385435	5	G	A	0.120	-2.030502e+00	3.467146e+00	1.000000e-05	1.000000e+05	5.589855e-01	4.626347e-01	4.641544e-01
4	3R_8385538_SNP	8385538	13	G	C	0.458	1.343624e+00	2.278723e+00	1.000000e-05	1.000000e+05	5.563082e-01	5.429528e-01	5.441009e-01
4	3R_8385559_SNP	8385559	2	A	G	0.098	8.032995e-01	3.699966e+00	1.000000e-05	1.000000e-05	8.284138e-01	8.459012e-01	9.036672e-01
4	3R_8385824_SNP	8385824	3	C	G	0.118	5.781804e+00	3.360130e+00	1.000000e-05	1.000000e-05	8.733861e-02	8.430145e-02	1.764300e-01
4	3R_8385847_SNP	8385847	9	T	G	0.089	-5.115665e+00	3.940498e+00	1.433223e-01	1.000000e+05	1.961754e-01	1.862653e-01	1.894888e-01
4	3R_8385856_SNP	8385856	10	A	G	0.117	-5.763622e+00	3.482448e+00	1.309170e-01	1.914325e-01	9.997785e-02	1.030827e-01	1.704145e-01
4	3R_8385896_SNP	8385896	3	C	A	0.053	1.080803e+01	4.829480e+00	1.000000e-05	1.000000e-05	2.667941e-02	2.513523e-02	1.632416e-01
4	3R_8386305_SNP	8386305	15	C	G	0.486	1.678542e+00	2.277859e+00	1.000000e-05	1.000000e-05	4.623223e-01	4.614162e-01	6.026479e-01
4	3R_8386705_SNP	8386705	14	T	A	0.440	2.556619e+00	2.280266e+00	1.000000e-05	1.000000e+05	2.639737e-01	2.543719e-01	2.571565e-01
4	3R_8387019_SNP	8387019	5	T	C	0.053	1.071060e+01	4.833706e+00	1.000000e-05	1.000000e-05	2.819055e-02	2.658922e-02	1.695613e-01
4	3R_8387086_SNP	8387086	4	C	T	0.099	2.762606e+00	3.665010e+00	1.000000e-05	1.000000e+05	4.521483e-01	3.054835e-01	3.079276e-01
4	3R_8387142_SNP	8387142	17	G	A	0.370	-1.730893e+00	2.396559e+00	1.000000e-05	1.000000e+05	4.712559e-01	3.551660e-01	3.572925e-01
4	3R_8387214_SNP	8387214	14	G	C	0.199	1.388611e-01	2.865643e+00	1.000000e-05	1.000000e+05	9.614155e-01	8.009020e-01	8.012626e-01
4	3R_8387279_DEL	8387279	8	T	TA	0.150	-1.021553e+00	3.120544e+00	1.000000e-05	1.000000e+05	7.438432e-01	7.183825e-01	7.189396e-01
4	3R_8387292_SNP	8387292	11	A	C	0.132	-1.938786e+00	3.319118e+00	1.000000e-05	1.000000e+05	5.600010e-01	5.117325e-01	5.130167e-01
4	3R_8387364_SNP	8387364	22	A	C	0.338	-2.948497e+00	2.462321e+00	1.000000e-05	1.000000e+05	2.329966e-01	2.127095e-01	2.157690e-01
4	3R_8387416_SNP	8387416	3	T	A	0.072	3.118202e+00	4.217043e+00	1.000000e-05	1.000000e-05	4.607872e-01	4.598507e-01	6.299040e-01
4	3R_8387500_SNP	8387500	10	A	G	0.248	-1.827072e-01	2.599320e+00	1.000000e-05	1.000000e+05	9.440549e-01	7.132982e-01	7.138688e-01
4	3R_8387544_SNP	8387544	6	T	C	0.054	6.754681e+00	4.876307e+00	1.000000e-05	1.000000e-05	1.680196e-01	1.643077e-01	3.501972e-01
4	3R_8387634_SNP	8387634	25	C	T	0.108	-3.080847e+00	3.822784e+00	2.971145e-02	1.000000e+05	4.215498e-01	2.937922e-01	2.963134e-01
4	3R_8387741_SNP	8387741	5	G	A	0.053	-9.362152e-01	4.911028e+00	1.000000e-05	1.000000e+05	8.490657e-01	7.219054e-01	7.224532e-01
4	3R_8387770_SNP	8387770	9	G	A	0.137	-1.542907e-01	3.272974e+00	1.000000e-05	1.000000e+05	9.624629e-01	7.582292e-01	7.586863e-01
4	3R_8387855_SNP	8387855	8	A	G	0.054	1.665698e+00	4.922222e+00	1.000000e-05	1.000000e-05	7.355260e-01	7.442273e-01	8.618001e-01
4	3R_8387967_SNP	8387967	15	A	T	0.114	-7.205814e-01	3.588913e+00	1.000000e-05	1.000000e+05	8.411391e-01	7.778725e-01	7.782839e-01
4	3R_8388023_SNP	8388023	8	T	C	0.075	3.221496e+00	4.265618e+00	1.000000e-05	1.000000e+05	4.512834e-01	3.660119e-01	3.680717e-01
4	3R_8388042_SNP	8388042	5	C	T	0.073	-1.283140e+00	4.236103e+00	1.000000e-05	1.000000e+05	7.623758e-01	5.612579e-01	5.623309e-01
4	3R_8388043_SNP	8388043	6	T	G	0.168	-1.557597e-01	2.977992e+00	1.000000e-05	1.000000e+05	9.583555e-01	7.861832e-01	7.865760e-01
4	3R_8388055_SNP	8388055	4	A	C	0.093	1.752384e+00	3.800967e+00	1.000000e-05	1.000000e-05	6.454315e-01	6.496743e-01	8.919169e-01
4	3R_8388057_SNP	8388057	6	G	T	0.087	3.323791e+00	3.911396e+00	1.000000e-05	1.000000e-05	3.967888e-01	3.947265e-01	6.272859e-01
4	3R_8388087_SNP	8388087	9	C	T	0.123	2.426200e+00	3.434576e+00	1.000000e-05	1.000000e-05	4.810180e-01	4.804969e-01	6.509641e-01
4	3R_8388090_SNP	8388090	10	T	G	0.124	1.963313e+00	3.435451e+00	1.000000e-05	1.000000e-05	5.685142e-01	5.701702e-01	7.572278e-01
4	3R_8388100_SNP	8388100	7	C	T	0.135	2.325228e+00	3.265699e+00	1.000000e-05	1.000000e-05	4.775467e-01	4.769521e-01	6.360950e-01
4	3R_8388155_SNP	8388155	3	A	C	0.086	2.531064e+00	3.941758e+00	1.000000e-05	1.000000e-05	5.217654e-01	5.221759e-01	7.267440e-01
4	3R_8388326_SNP	8388326	7	T	C	0.061	3.797619e+00	4.632976e+00	1.000000e-05	1.000000e-05	4.136744e-01	4.118823e-01	5.081922e-01
4	3R_8388339_INS	8388339	13	CA	C	0.127	1.727388e+00	3.427449e+00	1.000000e-05	1.000000e-05	6.150006e-01	6.181248e-01	8.208047e-01
4	3R_8388345_INS	8388345	24	T	TT	0.122	3.485320e+00	3.590896e+00	1.000000e-05	1.000000e+05	3.332900e-01	2.735670e-01	2.762231e-01
4	3R_8388432_SNP	8388432	13	C	A	0.437	-2.713165e+00	2.275101e+00	1.000000e-05	1.000000e+05	2.349053e-01	1.442790e-01	1.477218e-01
4	3R_8388458_SNP	8388458	5	T	G	0.080	3.963163e+00	4.059471e+00	1.000000e-05	1.000000e-05	3.304790e-01	3.275388e-01	5.295097e-01
4	3R_8388607_SNP	8388607	8	C	G	0.129	-9.852583e-01	3.324698e+00	1.000000e-05	1.000000e+05	7.673710e-01	7.199547e-01	7.205076e-01
4	3R_8388633_SNP	8388633	3	T	C	0.053	-8.267648e+00	5.087552e+00	8.019717e-01	1.000000e+05	1.062185e-01	8.086675e-02	8.438927e-02
4	3R_8388644_SNP	8388644	4	G	C	0.086	2.476877e+00	3.942444e+00	1.000000e-05	1.000000e-05	5.307770e-01	5.314120e-01	7.357788e-01
4	3R_8388773_SNP	8388773	9	A	G	0.151	1.660407e+00	3.121129e+00	1.000000e-05	1.000000e+05	5.955103e-01	5.100046e-01	5.112967e-01
4	3R_8388781_SNP	8388781	8	G	A	0.150	2.344907e+00	3.118459e+00	1.000000e-05	1.000000e+05	4.532474e-01	3.903349e-01	3.922495e-01
4	3R_8388876_SNP	8388876	6	A	G	0.067	-2.529431e+00	4.415934e+00	3.452068e-03	1.000000e-05	5.676288e-01	5.710103e-01	6.769725e-01
4	3R_8388992_SNP	8388992	5	C	T	0.120	-1.525330e+00	3.390440e+00	1.000000e-05	1.000000e+05	6.534296e-01	4.508147e-01	4.523950e-01
4	3R_8388993_SNP	8388993	3	T	A	0.118	-1.241492e+00	3.387918e+00	1.000000e-05	1.000000e+05	7.145412e-01	5.130997e-01	5.143777e-01
4	3R_8389274_SNP	8389274	5	G	C	0.080	4.117688e+00	4.052937e+00	1.000000e-05	1.000000e-05	3.112552e-01	3.081159e-01	4.406571e-01
4	3R_8389591_SNP	8389591	10	G	A	0.110	-6.121872e+00	3.587098e+00	1.939547e-01	2.850737e-01	8.993182e-02	9.476337e-02	1.986012e-01
4	3R_8389735_SNP	8389735	16	T	G	0.281	-2.815817e+00	2.548749e+00	1.000000e-05	1.000000e+05	2.709990e-01	2.309467e-01	2.338873e-01
4	3R_8389964_SNP	8389964	10	A	G	0.110	-3.131511e+00	3.584819e+00	4.959533e-02	1.000000e+05	3.837425e-01	2.475825e-01	2.504125e-01
4	3R_8390085_SNP	8390085	13	T	C	0.085	7.294229e+00	4.028333e+00	1.000000e-05	1.000000e-05	7.215730e-02	6.938025e-02	1.071780e-01
4	3R_8390188_DEL	8390188	5	A	ACAGAATGTA	0.060	-7.841697e+00	4.837160e+00	8.300971e-01	1.000000e+05	1.070609e-01	6.710791e-02	7.055886e-02
4	3R_8390369_SNP	8390369	8	T	A	0.082	-2.671659e+00	4.059314e+00	1.000000e-05	1.000000e+05	5.114340e-01	4.941602e-01	4.955257e-01
4	3R_8390404_SNP	8390404	18	C	A	0.117	-2.954937e+00	3.591913e+00	1.000000e-05	1.000000e-05	4.119880e-01	4.101680e-01	4.966787e-01
4	3R_8390466_SNP	8390466	18	T	A	0.051	6.405894e+00	5.228677e+00	1.000000e-05	1.000000e-05	2.224152e-01	2.187104e-01	7.202657e-01
4	3R_8390468_SNP	8390468	17	A	C	0.058	7.405558e+00	4.888730e+00	1.000000e-05	1.000000e-05	1.318941e-01	1.283621e-01	5.710006e-01
4	3R_8390517_SNP	8390517	26	T	C	0.194	1.060072e-01	3.007093e+00	1.000000e-05	1.000000e+05	9.719247e-01	6.670885e-01	6.677909e-01
4	3R_8390569_SNP	8390569	14	A	G	0.163	2.892945e+00	3.067034e+00	1.000000e-05	1.000000e-05	3.470555e-01	3.443073e-01	6.520402e-01
4	3R_8390847_SNP	8390847	11	T	A	0.090	5.686004e+00	3.958624e+00	1.000000e-05	1.000000e-05	1.529553e-01	1.492981e-01	4.177348e-01
4	3R_8390848_DEL	8390848	13	G	GCA	0.077	2.298738e-01	4.254740e+00	1.000000e-05	1.000000e+05	9.569840e-01	6.524787e-01	6.532263e-01
4	3R_8390929_SNP	8390929	15	T	C	0.164	3.533302e+00	3.076846e+00	1.000000e-05	1.000000e-05	2.526272e-01	2.490451e-01	5.983884e-01
4	3R_8390986_SNP	8390986	17	C	T	0.464	-1.276326e+00	2.301497e+00	1.000000e-05	1.000000e+05	5.800082e-01	5.695172e-01	5.705574e-01
4	3R_8391157_SNP	8391157	5	C	G	0.067	1.334070e-01	4.468674e+00	1.000000e-05	1.000000e+05	9.762228e-01	5.202987e-01	5.215446e-01
4	3R_8391174_SNP	8391174	8	C	T	0.245	2.137439e+00	2.582562e+00	1.000000e-05	1.000000e-05	4.091703e-01	4.073043e-01	4.491635e-01
4	3R_8391205_SNP	8391205	3	T	G	0.092	2.340325e+00	3.780313e+00	1.000000e-05	1.000000e+05	5.367889e-01	3.971255e-01	3.990006e-01
4	3R_8391216_SNP	8391216	3	T	A	0.092	1.707180e+00	3.792286e+00	1.000000e-05	1.000000e-05	6.532280e-01	6.577818e-01	8.934466e-01
4	3R_8391259_SNP	8391259	4	T	A	0.073	1.301007e+00	4.229003e+00	1.000000e-05	1.000000e-05	7.587781e-01	7.690748e-01	9.169655e-01
4	3R_8391332_SNP	8391332	10	T	C	0.414	3.214392e+00	2.261935e+00	1.000000e-05	1.000000e-05	1.573417e-01	1.536657e-01	3.618037e-01
4	3R_8391462_DEL	8391462	12	A	CACAC	0.147	6.279338e-01	3.187902e+00	1.000000e-05	1.000000e-05	8.441110e-01	8.641523e-01	9.956530e-01
4	3R_8391483_SNP	8391483	21	G	A	0.075	-2.247253e+00	4.432304e+00	1.000000e-05	1.000000e+05	6.128778e-01	5.250982e-01	5.263229e-01
4	3R_8391488_SNP	8391488	8	G	A	0.177	-3.442761e-01	2.917881e+00	1.000000e-05	1.000000e+05	9.062326e-01	7.826250e-01	7.830257e-01
4	3R_8391544_SNP	8391544	3	G	A	0.066	-7.714210e+00	4.511984e+00	4.587111e-01	1.000000e+05	8.935906e-02	9.895484e-02	1.025073e-01
4	3R_8391550_SNP	8391550	4	C	G	0.066	-7.854792e+00	4.513502e+00	4.747133e-01	1.000000e+05	8.383237e-02	9.169222e-02	9.523976e-02
4	3R_8391774_INS	8391774	18	AA	T	0.299	6.239980e+00	2.466203e+00	1.000000e-05	1.000000e-05	1.241774e-02	1.151389e-02	4.201175e-02
4	3R_8391815_SNP	8391815	2	A	G	0.098	-1.309533e+00	3.667501e+00	1.000000e-05	1.000000e+05	7.215390e-01	7.047567e-01	7.053504e-01
4	3R_8391938_SNP	8391938	9	C	T	0.260	7.798244e-01	2.545186e+00	1.000000e-05	1.000000e-05	7.597255e-01	7.700930e-01	8.687505e-01
4	3R_8391981_SNP	8391981	8	T	A	0.279	-2.567107e+00	2.487176e+00	1.000000e-05	1.000000e-05	3.036472e-01	3.004362e-01	3.210121e-01
4	3R_8392223_SNP	8392223	8	C	T	0.088	1.407263e+00	3.919231e+00	1.000000e-05	1.000000e-05	7.200439e-01	7.278121e-01	7.919858e-01
4	3R_8392249_SNP	8392249	7	A	T	0.095	-1.011811e-01	3.801095e+00	1.000000e-05	1.000000e+05	9.787986e-01	7.495129e-01	7.499910e-01
4	3R_8392254_SNP	8392254	9	A	C	0.103	-1.505939e+00	3.700445e+00	1.000000e-05	1.000000e+05	6.846087e-01	5.419147e-01	5.430671e-01
4	3R_8392300_SNP	8392300	9	A	G	0.089	-9.777830e-02	3.925203e+00	1.000000e-05	1.000000e+05	9.801591e-01	7.259904e-01	7.265276e-01
4	3R_8392305_SNP	8392305	9	T	G	0.089	2.480282e-02	3.924544e+00	1.000000e-05	1.000000e+05	9.949658e-01	7.513651e-01	7.518387e-01
4	3R_8392339_DEL	8392339	6	T	TGCGCTCCCCTATCCT	0.087	-4.716322e+00	3.967398e+00	1.780185e-01	1.000000e+05	2.363843e-01	1.990017e-01	2.021478e-01
4	3R_8392402_SNP	8392402	10	A	C	0.310	-2.029004e+00	2.417494e+00	1.000000e-05	1.000000e-05	4.026188e-01	4.006476e-01	5.760454e-01
4	3R_8392538_SNP	8392538	13	C	T	0.338	1.025438e-01	2.393993e+00	1.000000e-05	1.000000e+05	9.658903e-01	9.899112e-01	9.899278e-01
4	3R_8392678_SNP	8392678	15	A	C	0.193	-5.788900e+00	2.875602e+00	1.598680e-01	2.892786e-01	4.586848e-02	4.679017e-02	6.468988e-02
4	3R_8392823_SNP	8392823	11	T	C	0.458	5.171646e-01	2.259876e+00	1.000000e-05	1.000000e-05	8.192959e-01	8.355225e-01	8.724552e-01
4	3R_8392840_SNP	8392840	11	T	G	0.382	-1.648749e+00	2.313233e+00	1.000000e-05	1.000000e-05	4.770953e-01	4.764913e-01	7.556278e-01
4	3R_8393061_SNP	8393061	21	A	T	0.478	2.593342e+00	2.324829e+00	1.000000e-05	1.000000e-05	2.663976e-01	2.628962e-01	3.856562e-01
4	3R_8393130_SNP	8393130	12	C	T	0.378	1.008949e+00	2.333553e+00	1.000000e-05	1.000000e-05	6.660883e-01	6.711796e-01	7.760229e-01
4	3R_8393133_SNP	8393133	13	A	T	0.331	1.111315e+00	2.405072e+00	1.000000e-05	1.000000e-05	6.446909e-01	6.489048e-01	7.193944e-01
4	3R_8393147_SNP	8393147	10	G	T	0.366	1.067161e+00	2.329697e+00	1.000000e-05	1.000000e-05	6.475574e-01	6.518839e-01	7.668840e-01
4	3R_8393190_SNP	8393190	11	A	C	0.438	6.629433e-01	2.267095e+00	1.000000e-05	1.000000e-05	7.703645e-01	7.815639e-01	9.356689e-01
4	3R_8393239_SNP	8393239	11	C	T	0.438	1.166297e+00	2.265569e+00	1.000000e-05	1.000000e-05	6.074461e-01	6.103135e-01	8.724883e-01
4	3R_8393251_SNP	8393251	12	G	T	0.413	1.534960e+00	2.289068e+00	1.000000e-05	1.000000e-05	5.035178e-01	5.034947e-01	7.468724e-01
4	3R_8393280_SNP	8393280	11	A	T	0.389	1.234854e+00	2.304897e+00	1.000000e-05	1.000000e-05	5.929130e-01	5.953072e-01	7.675646e-01
4	3R_8393297_SNP	8393297	12	C	T	0.399	1.264842e+00	2.302664e+00	1.000000e-05	1.000000e-05	5.836091e-01	5.857139e-01	7.230317e-01
4	3R_8393315_SNP	8393315	10	C	T	0.393	1.292921e+00	2.292054e+00	1.000000e-05	1.000000e-05	5.735253e-01	5.753275e-01	7.417546e-01
4	3R_8393345_SNP	8393345	10	T	A	0.393	-7.068438e-02	2.294396e+00	1.000000e-05	1.000000e+05	9.754636e-01	8.232324e-01	8.235463e-01
4	3R_8393356_SNP	8393356	3	C	T	0.059	1.983915e+00	4.635660e+00	1.000000e-05	1.000000e-05	6.692800e-01	6.745099e-01	8.377696e-01
4	3R_8393437_SNP	8393437	17	G	A	0.312	-8.023036e-01	2.480193e+00	1.000000e-05	1.000000e+05	7.467731e-01	5.765668e-01	5.775796e-01
4	3R_8393526_SNP	8393526	2	C	A	0.065	-1.240448e+00	4.419356e+00	1.000000e-05	1.000000e+05	7.793336e-01	6.842304e-01	6.848820e-01
4	3R_8393762_SNP	8393762	5	C	G	0.127	2.369905e+00	3.314085e+00	1.000000e-05	1.000000e-05	4.756436e-01	4.750092e-01	7.959515e-01
4	3R_8393776_SNP	8393776	18	A	T	0.482	-2.700088e+00	2.298741e+00	1.000000e-05	1.000000e-05	2.419938e-01	2.383597e-01	3.199692e-01
4	3R_8393884_SNP	8393884	8	T	C	0.327	2.024075e-01	2.373448e+00	1.000000e-05	1.000000e+05	9.321511e-01	9.471527e-01	9.472402e-01
4	3R_8393942_SNP	8393942	13	T	C	0.345	-4.232312e+00	2.357928e+00	3.990079e-03	5.055106e-02	7.465221e-02	7.180850e-02	8.413555e-02
4	3R_8393975_SNP	8393975	10	G	A	0.262	1.810982e+00	2.545768e+00	1.000000e-05	1.000000e+05	4.779455e-01	4.230877e-01	4.248164e-01
4	3R_8394045_SNP	8394045	17	A	G	0.449	3.754902e+00	2.292447e+00	1.000000e-05	1.000000e-05	1.035017e-01	1.002436e-01	1.682203e-01
4	3R_8394056_SNP	8394056	9	G	T	0.185	5.839253e+00	2.841402e+00	1.000000e-05	1.000000e-05	4.158492e-02	3.953808e-02	6.797102e-02
4	3R_8394086_SNP	8394086	11	C	A	0.201	4.024772e+00	2.788576e+00	1.000000e-05	1.000000e-05	1.509917e-01	1.473436e-01	4.845464e-01
4	3R_8394115_SNP	8394115	8	A	G	0.116	-7.261202e-01	3.484330e+00	1.000000e-05	1.000000e+05	8.351988e-01	6.717295e-01	6.724179e-01
4	3R_8394127_SNP	8394127	6	A	G	0.181	4.307725e+00	2.861221e+00	1.000000e-05	1.000000e-05	1.342567e-01	1.307076e-01	2.095865e-01
4	3R_8394134_SNP	8394134	7	G	A	0.128	5.283814e-01	3.319801e+00	1.000000e-05	1.000000e-05	8.737537e-01	9.007851e-01	9.245810e-01
4	3R_8394205_SNP	8394205	10	T	C	0.131	4.000803e+00	3.307348e+00	1.000000e-05	1.000000e-05	2.282832e-01	2.245961e-01	4.807285e-01
4	3R_8394289_SNP	8394289	23	C	T	0.462	-8.670486e-01	2.354803e+00	1.000000e-05	1.000000e+05	7.132332e-01	6.556609e-01	6.563985e-01
4	3R_8394429_SNP	8394429	12	C	T	0.392	1.041275e+00	2.314473e+00	1.000000e-05	1.000000e+05	6.534254e-01	4.618814e-01	4.634049e-01
4	3R_8394546_SNP	8394546	13	T	G	0.423	1.048659e+00	2.294273e+00	1.000000e-05	1.000000e+05	6.482684e-01	4.220111e-01	4.237457e-01
4	3R_8394567_INS	8394567	30	T	TAAAAAT	0.456	1.336748e+00	2.423702e+00	1.000000e-05	1.000000e-05	5.820793e-01	5.841375e-01	7.814787e-01
4	3R_8394578_SNP	8394578	5	A	C	0.107	6.578749e+00	3.539653e+00	1.000000e-05	1.000000e-05	6.501966e-02	6.238555e-02	8.805246e-02
4	3R_8394727_SNP	8394727	6	T	C	0.094	2.194787e+00	3.784779e+00	1.000000e-05	1.000000e+05	5.628418e-01	4.128627e-01	4.146481e-01
4	3R_8394775_SNP	8394775	7	G	T	0.081	7.774983e-01	4.077917e+00	1.000000e-05	1.000000e-05	8.490459e-01	8.700167e-01	9.524550e-01
4	3R_8394807_SNP	8394807	13	G	T	0.493	3.682782e+00	2.251379e+00	1.000000e-05	1.000000e-05	1.039528e-01	1.006893e-01	2.246763e-01
4	3R_8394809_SNP	8394809	6	A	G	0.060	3.301421e+00	4.632993e+00	1.000000e-05	1.000000e-05	4.771924e-01	4.765904e-01	9.252770e-01
4	3R_8394846_INS	8394846	31	T	TCCACTTT	0.315	-1.000869e+00	2.614210e+00	1.000000e-05	1.000000e+05	7.023605e-01	6.891476e-01	6.897850e-01
4	3R_8394942_SNP	8394942	11	G	C	0.514	2.788259e+00	2.246216e+00	1.000000e-05	1.000000e-05	2.164021e-01	2.126823e-01	2.549655e-01
4	3R_8394965_SNP	8394965	7	A	G	0.331	3.352368e+00	2.341523e+00	1.000000e-05	1.000000e-05	1.542817e-01	1.506185e-01	2.297454e-01
4	3R_8395058_SNP	8395058	11	G	T	0.361	2.371097e+00	2.335658e+00	1.000000e-05	1.000000e-05	3.116366e-01	3.085010e-01	4.324857e-01
4	3R_8395115_SNP	8395115	14	C	G	0.383	1.820997e+00	2.342697e+00	1.000000e-05	1.000000e-05	4.381851e-01	4.368191e-01	5.508596e-01
4	3R_8395145_SNP	8395145	16	G	C	0.410	4.456762e-01	2.339386e+00	1.000000e-05	1.000000e-05	8.491638e-01	8.701577e-01	9.780564e-01
4	3R_8395186_SNP	8395186	5	A	G	0.213	1.270929e-01	2.705192e+00	1.000000e-05	1.000000e+05	9.625900e-01	9.461227e-01	9.462119e-01
4	3R_8395203_SNP	8395203	18	C	T	0.372	1.322872e+00	2.389759e+00	1.000000e-05	1.000000e-05	5.806943e-01	5.827105e-01	7.257622e-01
4	3R_8395226_SNP	8395226	15	T	C	0.364	7.250553e-01	2.378046e+00	1.000000e-05	1.000000e-05	7.608629e-01	7.713162e-01	9.207840e-01
4	3R_8395318_SNP	8395318	13	T	G	0.289	-1.056294e+00	2.516863e+00	1.000000e-05	1.000000e-05	6.753069e-01	6.808042e-01	7.299732e-01
4	3R_8395358_SNP	8395358	11	G	A	0.278	-1.150916e+00	2.509219e+00	1.000000e-05	1.000000e-05	6.471226e-01	6.514319e-01	7.744907e-01
4	3R_8395361_SNP	8395361	13	T	G	0.296	-1.199835e+00	2.479407e+00	1.000000e-05	1.000000e-05	6.291390e-01	6.327653e-01	7.318884e-01
4	3R_8395413_SNP	8395413	11	A	C	0.347	-1.544387e+00	2.386982e+00	1.000000e-05	1.000000e+05	5.186051e-01	4.194363e-01	4.211851e-01
4	3R_8395426_SNP	8395426	4	T	C	0.060	-4.643955e+00	4.733745e+00	2.364259e-01	1.000000e+05	3.281360e-01	2.104127e-01	2.134869e-01
4	3R_8395608_SNP	8395608	10	C	G	0.407	-4.903331e-01	2.281379e+00	1.000000e-05	1.000000e+05	8.301113e-01	7.508708e-01	7.513456e-01
4	3R_8395612_SNP	8395612	10	G	A	0.414	-4.561688e-01	2.276662e+00	1.000000e-05	1.000000e-05	8.414611e-01	8.610310e-01	9.442642e-01
4	3R_8395618_SNP	8395618	9	A	G	0.411	-8.091141e-01	2.270217e+00	1.000000e-05	1.000000e+05	7.220323e-01	6.199689e-01	6.208236e-01
4	3R_8395754_SNP	8395754	17	C	G	0.333	1.039857e+00	2.435420e+00	1.000000e-05	1.000000e-05	6.700037e-01	6.752652e-01	7.664049e-01
4	3R_8395802_SNP	8395802	8	T	G	0.252	1.635704e+00	2.566859e+00	1.000000e-05	1.000000e-05	5.249276e-01	5.254160e-01	5.607868e-01
4	3R_8395821_SNP	8395821	13	T	G	0.268	-6.072932e-01	2.558005e+00	1.000000e-05	1.000000e+05	8.126593e-01	8.186756e-01	8.189989e-01
4	3R_8395844_SNP	8395844	9	T	C	0.247	1.712426e-01	2.596456e+00	1.000000e-05	1.000000e+05	9.475024e-01	6.092733e-01	6.101653e-01
4	3R_8395856_SNP	8395856	14	A	G	0.411	1.736505e+00	2.307495e+00	1.000000e-05	1.000000e-05	4.528843e-01	4.517935e-01	4.568304e-01
4	3R_8395858_SNP	8395858	11	C	A	0.333	-8.002015e-01	2.389861e+00	1.000000e-05	1.000000e+05	7.382136e-01	7.023788e-01	7.029791e-01
4	3R_8395899_SNP	8395899	10	T	C	0.276	1.594806e-01	2.511338e+00	1.000000e-05	1.000000e+05	9.494484e-01	9.936428e-01	9.936532e-01
4	3R_8395976_SNP	8395976	12	C	T	0.217	-3.112727e+00	2.736872e+00	1.000000e-05	1.000000e+05	2.571901e-01	1.015548e-01	1.051069e-01
4	3R_8396005_SNP	8396005	6	T	G	0.221	-1.889023e+00	2.675673e+00	1.000000e-05	1.000000e-05	4.812694e-01	4.807536e-01	5.172580e-01
4	3R_8396039_SNP	8396039	12	T	C	0.490	-1.778961e-01	2.257794e+00	1.000000e-05	1.000000e+05	9.373017e-01	9.915146e-01	9.915285e-01
4	3R_8396130_SNP	8396130	15	T	G	0.514	7.814183e-01	2.289286e+00	1.000000e-05	1.000000e-05	7.333212e-01	7.418839e-01	8.992589e-01
4	3R_8396198_SNP	8396198	10	A	G	0.228	-2.933863e+00	2.686727e+00	1.000000e-05	1.000000e-05	2.765680e-01	2.731356e-01	2.869775e-01
4	3R_8396319_SNP	8396319	15	A	G	0.421	-2.255429e+00	2.303205e+00	1.000000e-05	1.000000e+05	3.290092e-01	2.418598e-01	2.447280e-01
4	3R_8396335_SNP	8396335	16	A	G	0.460	-1.462078e+00	2.293331e+00	1.000000e-05	1.000000e-05	5.247357e-01	5.252194e-01	7.130340e-01
4	3R_8396346_SNP	8396346	26	T	C	0.403	-2.507538e+00	2.417024e+00	1.000000e-05	1.000000e-05	3.011744e-01	2.979410e-01	4.970044e-01
4	3R_8396428_SNP	8396428	15	A	G	0.393	5.272928e-01	2.343807e+00	1.000000e-05	1.000000e+05	8.223026e-01	8.144517e-01	8.147837e-01
4	3R_8396429_SNP	8396429	14	G	T	0.326	-2.134988e+00	2.444369e+00	1.000000e-05	1.000000e+05	3.838060e-01	3.029026e-01	3.053637e-01
4	3R_8396451_SNP	8396451	13	C	T	0.303	2.027268e+00	2.468169e+00	1.000000e-05	1.000000e-05	4.127249e-01	4.109170e-01	6.111989e-01
4	3R_8396561_SNP	8396561	19	A	C	0.331	2.137898e+00	2.459952e+00	1.000000e-05	1.000000e-05	3.861730e-01	3.839506e-01	5.260546e-01
4	3R_8396647_SNP	8396647	13	A	G	0.296	2.312594e+00	2.475579e+00	1.000000e-05	1.000000e-05	3.517014e-01	3.490104e-01	5.139080e-01
4	3R_8396666_SNP	8396666	8	C	A	0.286	1.977968e+00	2.458762e+00	1.000000e-05	1.000000e-05	4.223896e-01	4.207443e-01	5.676959e-01
4	3R_8396673_SNP	8396673	8	A	G	0.190	1.726484e+00	2.831773e+00	1.000000e-05	1.000000e-05	5.429821e-01	5.439325e-01	7.932177e-01
4	3R_8396704_SNP	8396704	3	A	G	0.079	-4.007633e-01	4.059924e+00	1.000000e-05	1.000000e+05	9.214970e-01	7.955859e-01	7.959580e-01
4	3R_8396845_SNP	8396845	5	G	A	0.087	-2.824428e+00	3.917085e+00	1.025720e-02	1.000000e+05	4.719841e-01	4.148430e-01	4.166174e-01
4	3R_8396896_SNP	8396896	15	A	T	0.400	-1.516101e+00	2.334316e+00	1.000000e-05	1.000000e+05	5.170059e-01	2.689031e-01	2.715904e-01
4	3R_8396904_SNP	8396904	7	C	A	0.074	-9.885469e-01	4.231631e+00	1.000000e-05	1.000000e+05	8.156029e-01	7.236630e-01	7.242062e-01
4	3R_8396917_SNP	8396917	9	G	A	0.308	3.350605e-01	2.422614e+00	1.000000e-05	1.000000e+05	8.901822e-01	7.789380e-01	7.793470e-01
4	3R_8396921_SNP	8396921	1	A	G	0.058	1.930988e+00	4.655280e+00	1.000000e-05	1.000000e-05	6.788767e-01	6.845362e-01	9.453001e-01
4	3R_8396978_SNP	8396978	13	C	T	0.423	2.368336e-01	2.305169e+00	1.000000e-05	1.000000e+05	9.183046e-01	7.893709e-01	7.897566e-01
4	3R_8397004_SNP	8397004	12	T	C	0.224	-2.178227e+00	2.733200e+00	1.000000e-05	1.000000e+05	4.267224e-01	2.229683e-01	2.259613e-01
4	3R_8397068_SNP	8397068	4	C	G	0.066	-1.769234e+00	4.416750e+00	1.000000e-05	1.000000e+05	6.892965e-01	5.534028e-01	5.545076e-01
4	3R_8397088_SNP	8397088	5	A	C	0.167	-7.525759e-01	2.971943e+00	1.000000e-05	1.000000e+05	8.004351e-01	5.072699e-01	5.085744e-01
4	3R_8397098_SNP	8397098	1	A	G	0.058	3.995381e-01	4.637559e+00	1.000000e-05	1.000000e+05	9.314584e-01	9.668465e-01	9.669012e-01
4	3R_8397104_SNP	8397104	19	G	A	0.397	-2.712282e-01	2.374148e+00	1.000000e-05	1.000000e+05	9.091965e-01	3.258193e-01	3.281312e-01
4	3R_8397125_SNP	8397125	16	C	T	0.388	1.203975e+00	2.361606e+00	1.000000e-05	1.000000e-05	6.109227e-01	6.139073e-01	9.492995e-01
4	3R_8397161_SNP	8397161	11	T	C	0.104	1.068501e+00	3.680480e+00	1.000000e-05	1.000000e-05	7.719705e-01	7.833016e-01	8.993526e-01
4	3R_8397162_SNP	8397162	9	A	C	0.116	3.754038e+00	3.472553e+00	1.000000e-05	1.000000e-05	2.813826e-01	2.779857e-01	5.599611e-01
4	3R_8397187_SNP	8397187	10	T	A	0.124	4.477800e+00	3.382513e+00	1.000000e-05	1.000000e-05	1.875541e-01	1.838100e-01	3.861607e-01
4	3R_8397215_SNP	8397215	2	C	T	0.059	-2.616945e+00	4.648679e+00	1.959972e-02	1.000000e+05	5.743025e-01	4.847969e-01	4.862070e-01
4	3R_8397303_SNP	8397303	10	A	T	0.138	4.776929e+00	3.231358e+00	1.000000e-05	1.000000e-05	1.413957e-01	1.377997e-01	2.855376e-01
4	3R_8397308_INS	8397308	12	A	AGTTTAA	0.140	4.620614e+00	3.237208e+00	1.000000e-05	1.000000e-05	1.555315e-01	1.518630e-01	3.149187e-01
4	3R_8397333_SNP	8397333	10	G	A	0.083	4.272698e+00	4.052776e+00	1.000000e-05	1.000000e-05	2.934348e-01	2.901340e-01	4.192120e-01
4	3R_8397339_DEL	8397339	7	T	TAAATTCT	0.088	3.727529e+00	3.912731e+00	1.000000e-05	1.000000e-05	3.422713e-01	3.394659e-01	5.246406e-01
4	3R_8397339_SNP	8397339	22	T	G	0.068	4.562229e+00	4.685077e+00	1.000000e-05	1.000000e-05	3.317135e-01	3.287870e-01	6.633686e-01
4	3R_8397340_SNP	8397340	23	A	G	0.068	4.918714e+00	4.686223e+00	1.000000e-05	1.000000e-05	2.955627e-01	2.922800e-01	6.052252e-01
4	3R_8397345_SNP	8397345	26	C	T	0.054	5.792452e+00	5.283286e+00	1.000000e-05	1.000000e-05	2.746496e-01	2.712036e-01	4.871075e-01
4	3R_8397347_SNP	8397347	12	T	C	0.126	5.090251e+00	3.382301e+00	1.000000e-05	1.000000e-05	1.344077e-01	1.308575e-01	2.338376e-01
4	3R_8397350_MNP	8397350	13	ATG	TAA	0.127	3.353638e+00	3.406090e+00	1.000000e-05	1.000000e-05	3.263850e-01	3.234003e-01	5.507070e-01
4	3R_8397362_SNP	8397362	10	A	T	0.138	3.272256e+00	3.242011e+00	1.000000e-05	1.000000e-05	3.144208e-01	3.113125e-01	5.963125e-01
4	3R_8397399_SNP	8397399	3	A	T	0.059	4.526901e+00	4.666996e+00	1.000000e-05	1.000000e-05	3.335965e-01	3.306911e-01	6.509360e-01
4	3R_8397416_SNP	8397416	13	T	C	0.134	3.920312e+00	3.320430e+00	1.000000e-05	1.000000e-05	2.395804e-01	2.359358e-01	4.701167e-01
4	3R_8397417_SNP	8397417	12	G	T	0.126	3.318731e+00	3.401796e+00	1.000000e-05	1.000000e-05	3.308218e-01	3.278854e-01	6.239910e-01
4	3R_8397487_MNP	8397487	4	CTC	AAT	0.060	3.863698e+00	4.635972e+00	1.000000e-05	1.000000e-05	4.059173e-01	4.039987e-01	7.836379e-01
4	3R_8397608_DEL	8397608	10	T	TT	0.055	4.997826e+00	4.891606e+00	1.000000e-05	1.000000e-05	3.085392e-01	3.053739e-01	4.346140e-01
4	3R_8398746_INS	8398746	13	ATTGAG	A	0.106	-3.102845e-01	3.687368e+00	1.000000e-05	1.000000e+05	9.330495e-01	6.203335e-01	6.211869e-01
4	3R_8398798_SNP	8398798	7	A	G	0.095	2.162923e+00	3.846627e+00	1.000000e-05	1.000000e-05	5.747462e-01	5.765845e-01	9.093862e-01
4	3R_8398892_SNP	8398892	5	C	T	0.080	6.314286e-01	4.093478e+00	1.000000e-05	1.000000e+05	8.776154e-01	7.417020e-01	7.421993e-01
4	3R_8398908_SNP	8398908	8	A	G	0.102	7.100328e-01	3.761682e+00	1.000000e-05	1.000000e-05	8.505374e-01	8.718035e-01	8.818100e-01
4	3R_8398975_SNP	8398975	3	A	G	0.072	1.917128e+00	4.223066e+00	1.000000e-05	1.000000e-05	6.505008e-01	6.549446e-01	8.785775e-01
4	3R_8398985_SNP	8398985	7	G	A	0.074	5.642215e+00	4.215352e+00	1.000000e-05	1.000000e-05	1.827348e-01	1.789948e-01	4.074965e-01
4	3R_8399005_SNP	8399005	5	G	T	0.080	6.517203e+00	4.034476e+00	1.000000e-05	1.000000e-05	1.083028e-01	1.049888e-01	2.602065e-01
4	3R_8399050_SNP	8399050	5	T	C	0.073	1.928426e+00	4.225023e+00	1.000000e-05	1.000000e-05	6.487326e-01	6.531058e-01	8.768737e-01
4	3R_8399100_SNP	8399100	9	G	T	0.253	2.172657e+00	2.561642e+00	1.000000e-05	1.000000e-05	3.976880e-01	3.956397e-01	4.525129e-01
4	3R_8399294_SNP	8399294	10	C	A	0.117	4.737831e+00	3.499731e+00	1.000000e-05	1.000000e-05	1.778193e-01	1.740861e-01	3.405979e-01
4	3R_8399336_SNP	8399336	14	T	C	0.149	4.151797e+00	3.195878e+00	1.000000e-05	1.000000e-05	1.958732e-01	1.921278e-01	3.613865e-01
4	3R_8399354_SNP	8399354	8	A	G	0.068	-4.405378e+00	4.512434e+00	1.923603e-01	1.000000e+05	3.304792e-01	2.686456e-01	2.713346e-01
4	3R_8399359_SNP	8399359	8	C	A	0.068	-4.405378e+00	4.512434e+00	1.923603e-01	1.000000e+05	3.304792e-01	2.686456e-01	2.713346e-01
4	3R_8399472_SNP	8399472	4	T	C	0.079	-2.779626e+00	4.068605e+00	1.386712e-02	1.000000e+05	4.955276e-01	4.026259e-01	4.044694e-01
4	3R_8399543_SNP	8399543	5	T	C	0.053	7.280968e+00	4.916619e+00	1.000000e-05	1.000000e-05	1.407060e-01	1.371142e-01	2.826772e-01
4	3R_8399939_SNP	8399939	6	A	T	0.074	1.130438e+01	4.186320e+00	1.000000e-05	1.000000e-05	7.713140e-03	7.080326e-03	3.173422e-02
4	3R_8400605_SNP	8400605	8	G	T	0.156	-3.714562e-02	3.069886e+00	1.000000e-05	1.000000e+05	9.903617e-01	7.801967e-01	7.806029e-01
4	3R_8400711_SNP	8400711	11	T	A	0.146	6.581843e+00	3.144925e+00	1.000000e-05	1.000000e-05	3.802425e-02	3.608630e-02	1.497122e-01
4	3R_8400763_SNP	8400763	5	G	C	0.060	-4.611556e-01	4.639483e+00	1.000000e-05	1.000000e+05	9.209532e-01	3.927802e-01	3.946805e-01
4	3R_8400796_SNP	8400796	7	G	A	0.189	5.215210e+00	2.802162e+00	1.000000e-05	1.000000e-05	6.465613e-02	6.202969e-02	2.002409e-01
4	3R_8400801_SNP	8400801	5	C	T	0.053	-2.670819e+00	4.950883e+00	6.557983e-02	1.000000e+05	5.903567e-01	2.104336e-01	2.135076e-01
4	3R_8401085_SNP	8401085	29	C	T	0.095	4.503128e+00	4.104185e+00	1.000000e-05	1.000000e-05	2.742874e-01	2.708388e-01	4.812129e-01
4	3R_8401121_SNP	8401121	14	G	A	0.156	4.750442e+00	3.119543e+00	1.000000e-05	1.000000e-05	1.298864e-01	1.263695e-01	3.733386e-01
4	3R_8401138_SNP	8401138	12	A	T	0.161	5.432978e+00	3.045993e+00	1.000000e-05	1.000000e-05	7.647635e-02	7.361953e-02	2.366612e-01
4	3R_8401601_SNP	8401601	3	A	T	0.072	8.109882e-01	4.241204e+00	1.000000e-05	1.000000e-05	8.486111e-01	8.694972e-01	9.472896e-01
4	3R_8401603_SNP	8401603	3	G	C	0.066	-4.311434e-01	4.433946e+00	1.000000e-05	1.000000e+05	9.226663e-01	7.016200e-01	7.022224e-01
4	3R_8401800_SNP	8401800	4	T	C	0.060	-4.185926e-01	4.644790e+00	1.000000e-05	1.000000e+05	9.283098e-01	6.237915e-01	6.246331e-01
4	3R_8402370_SNP	8402370	11	G	A	0.493	-1.157983e+00	2.264017e+00	1.000000e-05	1.000000e+05	6.097623e-01	5.863507e-01	5.873263e-01
4	3R_8402426_SNP	8402426	11	T	C	0.472	-3.524696e-01	2.258223e+00	1.000000e-05	1.000000e+05	8.761749e-01	8.138629e-01	8.141962e-01
4	3R_8402472_SNP	8402472	1	G	A	0.058	1.921803e+00	4.639972e+00	1.000000e-05	1.000000e-05	6.793232e-01	6.850031e-01	9.021800e-01
4	3R_8402666_INS	8402666	14	A	AC	0.270	2.317732e+00	2.555518e+00	1.000000e-05	1.000000e-05	3.658676e-01	3.633596e-01	3.966203e-01
4	3R_8402941_SNP	8402941	5	T	G	0.127	-5.052318e-01	3.322617e+00	1.000000e-05	1.000000e+05	8.793425e-01	6.519754e-01	6.527246e-01
4	3R_8402950_INS	8402950	16	TAGT	T	0.137	6.472443e-01	3.339833e+00	1.000000e-05	1.000000e+05	8.465948e-01	8.112402e-01	8.115789e-01
4	3R_8403199_SNP	8403199	5	A	G	0.073	9.231403e+00	4.176925e+00	1.000000e-05	1.000000e-05	2.859330e-02	2.697700e-02	7.893685e-02
4	3R_8403386_SNP	8403386	4	A	T	0.079	7.167606e+00	4.068267e+00	1.000000e-05	1.000000e-05	8.010793e-02	7.718770e-02	1.661061e-01
4	3R_8403608_SNP	8403608	2	A	C	0.052	3.734452e+00	4.898899e+00	1.000000e-05	1.000000e-05	4.470596e-01	4.458580e-01	6.423790e-01
4	3R_8403647_SNP	8403647	2	C	T	0.052	3.813433e+00	4.898510e+00	1.000000e-05	1.000000e-05	4.374913e-01	4.361127e-01	6.276883e-01
4	3R_8403653_SNP	8403653	1	T	C	0.052	3.953754e+00	4.896693e+00	1.000000e-05	1.000000e-05	4.206785e-01	4.190040e-01	6.131632e-01
4	3R_8403654_SNP	8403654	0	T	C	0.052	3.832383e+00	4.896340e+00	1.000000e-05	1.000000e-05	4.350189e-01	4.335955e-01	6.292655e-01
4	3R_8403788_SNP	8403788	10	T	C	0.400	-7.731644e-01	2.290178e+00	1.000000e-05	1.000000e+05	7.361303e-01	6.892761e-01	6.899132e-01
4	3R_8403838_SNP	8403838	12	T	G	0.056	-2.553384e+00	4.936394e+00	3.155604e-02	1.000000e+05	6.057287e-01	4.262964e-01	4.280074e-01
4	3R_8403970_SNP	8403970	6	T	C	0.054	-1.535365e+00	4.904533e+00	1.000000e-05	1.000000e-05	7.546716e-01	7.646671e-01	9.503188e-01
4	3R_8404133_SNP	8404133	15	T	A	0.521	-2.036323e+00	2.281379e+00	1.000000e-05	1.000000e+05	3.734910e-01	3.223480e-01	3.246822e-01
4	3R_8404213_SNP	8404213	17	G	C	0.420	2.377560e-01	2.329382e+00	1.000000e-05	1.000000e+05	9.188370e-01	9.396242e-01	9.397244e-01
4	3R_8404267_SNP	8404267	14	T	C	0.461	-2.208686e+00	2.273382e+00	1.000000e-05	1.000000e-05	3.328220e-01	3.299078e-01	3.719450e-01
4	3R_8404287_SNP	8404287	16	T	C	0.432	-2.463822e+00	2.304116e+00	1.000000e-05	1.000000e+05	2.866235e-01	1.726538e-01	1.759555e-01
4	3R_8404305_DEL	8404305	9	A	AA	0.144	-2.731430e+00	3.174801e+00	1.000000e-05	1.000000e+05	3.909530e-01	2.710672e-01	2.737400e-01
4	3R_8404335_DEL	8404335	9	T	ATG	0.137	9.787642e-01	3.253250e+00	1.000000e-05	1.000000e-05	7.639344e-01	7.746228e-01	8.093990e-01
4	3R_8404340_SNP	8404340	8	T	C	0.136	4.989516e-01	3.259533e+00	1.000000e-05	1.000000e-05	8.785425e-01	9.071447e-01	9.894038e-01
4	3R_8404351_SNP	8404351	7	A	G	0.230	-7.622129e-01	2.636270e+00	1.000000e-05	1.000000e-05	7.728793e-01	7.842858e-01	8.697514e-01
4	3R_8404353_SNP	8404353	6	T	C	0.054	1.330349e-01	4.908596e+00	1.000000e-05	1.000000e+05	9.784136e-01	9.563774e-01	9.564494e-01
4	3R_8404405_SNP	8404405	7	A	T	0.155	-2.291397e+00	3.056081e+00	1.000000e-05	1.000000e+05	4.545446e-01	3.355021e-01	3.377520e-01
4	3R_8404550_SNP	8404550	4	C	G	0.060	4.308244e+00	4.638860e+00	1.000000e-05	1.000000e-05	3.545020e-01	3.518461e-01	4.532209e-01
4	3R_8404639_INS	8404639	9	AA	A	0.062	1.583592e+00	4.654906e+00	1.000000e-05	1.000000e+05	7.341768e-01	1.745844e-01	1.778754e-01
4	3R_8404966_SNP	8404966	6	T	C	0.141	-3.887133e+00	3.185662e+00	4.897647e-02	8.949362e-02	2.242802e-01	2.268603e-01	2.995586e-01
4	3R_8405095_SNP	8405095	9	T	G	0.130	1.257719e-01	3.339695e+00	1.000000e-05	1.000000e+05	9.700084e-01	9.213906e-01	9.215219e-01
4	3R_8405182_SNP	8405182	10	G	C	0.276	2.502455e+00	2.500053e+00	1.000000e-05	1.000000e-05	3.184365e-01	3.153686e-01	4.107473e-01
4	3R_8405196_SNP	8405196	14	T	C	0.461	1.763531e+00	2.275554e+00	1.000000e-05	1.000000e-05	4.395498e-01	4.382087e-01	4.757194e-01
4	3R_8405238_SNP	8405238	13	G	A	0.282	-1.167406e+00	2.517514e+00	1.000000e-05	1.000000e+05	6.435162e-01	3.912472e-01	3.931565e-01
4	3R_8405270_SNP	8405270	12	A	G	0.476	4.868428e-01	2.259323e+00	1.000000e-05	1.000000e-05	8.296806e-01	8.473548e-01	9.998016e-01
4	3R_8405299_SNP	8405299	14	A	G	0.454	-3.611023e-01	2.282407e+00	1.000000e-05	1.000000e+05	8.745004e-01	7.694655e-01	7.698962e-01
4	3R_8405325_SNP	8405325	6	T	C	0.094	2.458868e-02	3.823842e+00	1.000000e-05	1.000000e+05	9.948778e-01	9.361898e-01	9.362957e-01
4	3R_8405408_DEL	8405408	22	C	CACCAACCCACTTCGCCCAGCCC	0.376	-1.976070e+00	2.410814e+00	1.000000e-05	1.000000e+05	4.136881e-01	3.381125e-01	3.403458e-01
4	3R_8405457_SNP	8405457	18	T	C	0.394	-4.602807e-01	2.359629e+00	1.000000e-05	1.000000e+05	8.456027e-01	6.662509e-01	6.669559e-01
4	3R_8405636_SNP	8405636	13	A	T	0.366	-5.528166e-03	2.350697e+00	1.000000e-05	1.000000e+05	9.981267e-01	6.614612e-01	6.621807e-01
4	3R_8405692_SNP	8405692	5	C	A	0.053	3.511812e+00	4.902251e+00	1.000000e-05	1.000000e-05	4.748639e-01	4.742132e-01	6.894975e-01
4	3R_8405700_SNP	8405700	16	T	G	0.317	2.614248e+00	2.452216e+00	1.000000e-05	1.000000e-05	2.880798e-01	2.847350e-01	3.680170e-01
4	3R_8405701_SNP	8405701	4	G	A	0.053	8.480615e-01	4.903503e+00	1.000000e-05	1.000000e+05	8.629207e-01	8.455257e-01	8.457952e-01
4	3R_8405732_SNP	8405732	17	C	G	0.348	2.339848e+00	2.413344e+00	1.000000e-05	1.000000e-05	3.338131e-01	3.309101e-01	4.308067e-01
4	3R_8405812_SNP	8405812	14	T	C	0.411	7.425946e-01	2.309107e+00	1.000000e-05	1.000000e-05	7.482022e-01	7.577410e-01	8.522914e-01
4	3R_8405834_SNP	8405834	9	G	A	0.288	-1.769545e+00	2.478472e+00	1.000000e-05	1.000000e+05	4.763430e-01	4.035005e-01	4.053390e-01
4	3R_8405870_SNP	8405870	15	G	T	0.471	1.338908e+00	2.286990e+00	1.000000e-05	1.000000e-05	5.591164e-01	5.605052e-01	6.799636e-01
4	3R_8405880_SNP	8405880	16	T	G	0.475	1.772948e+00	2.290211e+00	1.000000e-05	1.000000e-05	4.400494e-01	4.387174e-01	5.570681e-01
4	3R_8405900_INS	8405900	15	CGG	ATCTTT	0.479	3.651420e+00	2.273646e+00	1.000000e-05	1.000000e-05	1.103547e-01	1.070182e-01	1.899920e-01
4	3R_8405957_SNP	8405957	6	A	C	0.201	-9.372988e-01	2.757074e+00	1.000000e-05	1.000000e+05	7.343549e-01	6.003331e-01	6.012571e-01
4	3R_8406012_DEL	8406012	16	G	GTATG	0.173	-1.169351e+00	3.036867e+00	1.000000e-05	1.000000e-05	7.007372e-01	7.074571e-01	7.718599e-01
4	3R_8406068_SNP	8406068	13	A	G	0.218	-1.566030e+00	2.739185e+00	1.000000e-05	1.000000e+05	5.683603e-01	4.569689e-01	4.585175e-01
4	3R_8406253_SNP	8406253	13	C	T	0.317	-4.745127e-01	2.433638e+00	1.000000e-05	1.000000e-05	8.456684e-01	8.659955e-01	9.747764e-01
4	3R_8406261_SNP	8406261	7	C	A	0.155	-3.282863e+00	3.059649e+00	1.000000e-05	1.000000e-05	2.849922e-01	2.816229e-01	5.289900e-01
4	3R_8406327_SNP	8406327	6	A	G	0.067	5.463078e+00	4.406489e+00	1.000000e-05	1.000000e-05	2.169673e-01	2.132488e-01	3.039498e-01
4	3R_8406381_SNP	8406381	7	T	C	0.068	3.196407e+00	4.423086e+00	1.000000e-05	1.000000e-05	4.709965e-01	4.702659e-01	6.566724e-01
4	3R_8406384_SNP	8406384	9	C	G	0.295	1.070418e+00	2.448537e+00	1.000000e-05	1.000000e-05	6.626111e-01	6.675539e-01	8.555429e-01
4	3R_8406521_SNP	8406521	13	A	G	0.394	5.118767e-01	2.317326e+00	1.000000e-05	1.000000e+05	8.254737e-01	7.810106e-01	7.814149e-01
4	3R_8406526_SNP	8406526	13	C	T	0.394	4.941828e-01	2.319014e+00	1.000000e-05	1.000000e+05	8.315342e-01	7.619422e-01	7.623905e-01
4	3R_8406528_SNP	8406528	12	C	T	0.399	4.402247e-01	2.305459e+00	1.000000e-05	1.000000e+05	8.488205e-01	8.025552e-01	8.029122e-01
4	3R_8406780_SNP	8406780	11	T	C	0.361	1.328258e+00	2.338747e+00	1.000000e-05	1.000000e-05	5.709167e-01	5.726425e-01	7.875056e-01
4	3R_8406815_DEL	8406815	24	CAGTGCCAAAGACTC	C	0.473	1.550769e+00	2.360157e+00	1.000000e-05	1.000000e-05	5.121350e-01	5.123133e-01	8.961649e-01
4	3R_8407041_SNP	8407041	0	T	G	0.052	-2.145243e+00	4.899211e+00	1.000000e-05	1.000000e+05	6.620984e-01	6.181172e-01	6.189783e-01
4	3R_8407158_SNP	8407158	12	T	C	0.224	3.158916e+00	2.697712e+00	1.000000e-05	1.000000e-05	2.434469e-01	2.398193e-01	2.939459e-01
4	3R_8407159_SNP	8407159	10	G	A	0.221	3.064333e+00	2.693092e+00	1.000000e-05	1.000000e-05	2.569737e-01	2.534154e-01	3.424647e-01
4	3R_8407171_SNP	8407171	4	T	C	0.119	1.875536e+00	3.391599e+00	1.000000e-05	1.000000e-05	5.810794e-01	5.831073e-01	6.132867e-01
4	3R_8407237_SNP	8407237	1	G	A	0.052	4.237145e+00	4.894604e+00	1.000000e-05	1.000000e+05	3.880316e-01	2.936628e-01	2.961850e-01
4	3R_8407296_DEL	8407296	6	T	TC	0.054	9.229200e+00	4.866332e+00	1.000000e-05	1.000000e+05	5.978569e-02	6.166105e-03	7.588125e-03
4	3R_8407312_SNP	8407312	10	A	T	0.138	3.964601e+00	3.247058e+00	1.000000e-05	1.000000e-05	2.239833e-01	2.202829e-01	2.806619e-01
4	3R_8407397_SNP	8407397	3	T	A	0.059	1.290240e+01	4.522126e+00	1.000000e-05	1.000000e-05	4.932137e-03	4.484762e-03	7.244950e-03
4	3R_8407412_SNP	8407412	10	G	A	0.193	7.084336e+00	2.791291e+00	1.000000e-05	1.000000e-05	1.215501e-02	1.126522e-02	1.685934e-02
4	3R_8407423_SNP	8407423	11	T	C	0.181	7.614184e+00	2.867590e+00	1.000000e-05	1.000000e-05	8.769357e-03	8.071739e-03	1.360397e-02
4	3R_8407513_SNP	8407513	9	T	C	0.185	3.293707e+00	2.883455e+00	1.000000e-05	1.000000e-05	2.551347e-01	2.515661e-01	3.765022e-01
4	3R_8408031_SNP	8408031	3	T	C	0.086	-2.896053e+00	3.917081e+00	1.864926e-02	1.000000e+05	4.608411e-01	3.690297e-01	3.710712e-01
4	3R_8408449_SNP	8408449	21	T	C	0.485	-2.468811e+00	2.328775e+00	1.000000e-05	1.000000e-05	2.907657e-01	2.874427e-01	3.078570e-01
4	3R_8408459_SNP	8408459	11	A	G	0.090	3.703969e-01	3.928054e+00	1.000000e-05	1.000000e+05	9.249988e-01	8.967451e-01	8.969194e-01
4	3R_8408493_SNP	8408493	7	G	A	0.135	9.747300e-01	3.275991e+00	1.000000e-05	1.000000e-05	7.664625e-01	7.773487e-01	7.931275e-01
4	3R_8408500_SNP	8408500	10	C	G	0.117	5.054499e-01	3.491361e+00	1.000000e-05	1.000000e-05	8.850830e-01	9.161546e-01	9.852890e-01
4	3R_8408581_DEL	8408581	7	A	AA	0.061	1.003374e-01	4.652942e+00	1.000000e-05	1.000000e+05	9.828238e-01	8.188201e-01	8.191431e-01
4	3R_8408754_SNP	8408754	13	A	C	0.056	6.365019e-01	4.951654e+00	1.000000e-05	1.000000e+05	8.978890e-01	7.075004e-01	7.080867e-01
4	3R_8408804_SNP	8408804	8	A	T	0.068	5.933361e+00	4.434767e+00	1.000000e-05	1.000000e-05	1.829209e-01	1.791807e-01	3.279572e-01
4	3R_8408805_SNP	8408805	11	G	A	0.403	-2.222284e+00	2.292099e+00	1.000000e-05	1.000000e-05	3.338156e-01	3.309126e-01	5.971279e-01
4	3R_8408851_SNP	8408851	22	G	T	0.436	1.693998e+00	2.355718e+00	1.000000e-05	1.000000e-05	4.731831e-01	4.724975e-01	5.892890e-01
4	3R_8408860_SNP	8408860	20	C	A	0.422	2.123943e+00	2.345644e+00	1.000000e-05	1.000000e-05	3.666420e-01	3.641444e-01	4.327074e-01
4	3R_8408904_SNP	8408904	17	T	G	0.428	1.974196e+00	2.318677e+00	1.000000e-05	1.000000e-05	3.958689e-01	3.937924e-01	4.695382e-01
4	3R_8408952_SNP	8408952	9	T	C	0.137	6.321123e-01	3.256504e+00	1.000000e-05	1.000000e-05	8.463508e-01	8.668052e-01	9.254847e-01
4	3R_8408957_SNP	8408957	10	G	A	0.090	3.328525e+00	3.961198e+00	1.000000e-05	1.000000e-05	4.020698e-01	4.000900e-01	5.621764e-01
4	3R_8408981_SNP	8408981	5	A	G	0.080	4.208616e+00	4.059720e+00	1.000000e-05	1.000000e-05	3.015331e-01	2.983029e-01	4.863989e-01
4	3R_8408991_SNP	8408991	9	G	A	0.425	-2.419170e-01	2.259328e+00	1.000000e-05	1.000000e+05	9.148708e-01	9.145826e-01	9.147256e-01
4	3R_8409015_SNP	8409015	16	T	G	0.396	1.810527e+00	2.337308e+00	1.000000e-05	1.000000e-05	4.397672e-01	4.384301e-01	4.490277e-01
4	3R_8409077_DEL	8409077	4	G	GA	0.099	-5.277367e-01	3.671137e+00	1.000000e-05	1.000000e+05	8.858860e-01	4.800211e-01	4.814544e-01
4	3R_8409143_SNP	8409143	4	T	C	0.073	2.511815e+00	4.233244e+00	1.000000e-05	1.000000e-05	5.538258e-01	5.550680e-01	5.744356e-01
4	3R_8409502_SNP	8409502	6	A	G	0.081	3.552862e+00	4.052408e+00	1.000000e-05	1.000000e-05	3.820175e-01	3.797345e-01	4.116979e-01
4	3R_8409642_SNP	8409642	7	T	A	0.372	2.533704e+00	2.286963e+00	1.000000e-05	1.000000e+05	2.696593e-01	1.453248e-01	1.487630e-01
4	3R_8409814_SNP	8409814	5	G	A	0.360	3.274847e+00	2.281392e+00	1.000000e-05	1.000000e+05	1.532106e-01	9.132660e-02	9.487367e-02
4	3R_8409939_SNP	8409939	9	C	T	0.075	-1.140531e+00	4.230246e+00	1.000000e-05	1.000000e+05	7.878233e-01	6.438888e-01	6.446637e-01
4	3R_8409984_DEL	8409984	25	CC	C	0.477	-1.342441e+00	2.369648e+00	1.000000e-05	1.000000e+05	5.718792e-01	1.578404e-01	1.612202e-01
4	3R_8410014_SNP	8410014	6	A	G	0.087	1.819762e+00	3.945103e+00	1.000000e-05	1.000000e-05	6.452635e-01	6.494998e-01	9.515698e-01
4	3R_8410019_SNP	8410019	8	T	G	0.075	-2.065129e-01	4.266939e+00	1.000000e-05	1.000000e+05	9.614623e-01	6.277825e-01	6.286106e-01
4	3R_8410021_SNP	8410021	10	G	T	0.090	1.864527e+00	3.948970e+00	1.000000e-05	1.000000e-05	6.374931e-01	6.414301e-01	9.399741e-01
4	3R_8410022_SNP	8410022	6	G	A	0.087	1.819762e+00	3.945103e+00	1.000000e-05	1.000000e-05	6.452635e-01	6.494998e-01	9.515698e-01
4	3R_8410098_SNP	8410098	9	C	T	0.068	5.073282e+00	4.407601e+00	1.000000e-05	1.000000e-05	2.515273e-01	2.479393e-01	5.131523e-01
4	3R_8410184_SNP	8410184	11	C	G	0.340	3.374343e+00	2.363510e+00	1.000000e-05	1.000000e-05	1.554343e-01	1.517662e-01	3.951174e-01
4	3R_8410475_SNP	8410475	10	T	C	0.228	-1.294153e+00	2.672914e+00	1.000000e-05	1.000000e+05	6.289598e-01	4.374790e-01	4.391297e-01
4	3R_8410839_SNP	8410839	13	T	G	0.500	-7.766291e-01	2.274276e+00	1.000000e-05	1.000000e+05	7.332108e-01	6.525340e-01	6.532814e-01
4	3R_8411055_SNP	8411055	17	T	C	0.355	5.396673e-01	2.400247e+00	1.000000e-05	1.000000e-05	8.224071e-01	8.390484e-01	9.181649e-01
4	3R_8411221_SNP	8411221	10	A	T	0.186	2.021974e-01	2.916478e+00	1.000000e-05	1.000000e+05	9.448186e-01	9.785969e-01	9.786321e-01
4	3R_8411389_SNP	8411389	7	T	C	0.088	-2.592357e+00	3.918426e+00	1.288525e-02	1.000000e+05	5.092413e-01	2.285610e-01	2.315173e-01
4	3R_8411663_SNP	8411663	10	A	G	0.172	-6.867871e+00	2.950379e+00	2.579989e-01	4.533804e-01	2.124190e-02	2.193606e-02	3.008487e-02
4	3R_8411976_SNP	8411976	4	T	C	0.053	1.646213e+00	4.900914e+00	1.000000e-05	1.000000e-05	7.374101e-01	7.462314e-01	9.690289e-01
4	3R_8411981_SNP	8411981	4	T	C	0.060	1.236270e+00	4.642624e+00	1.000000e-05	1.000000e-05	7.903791e-01	8.033561e-01	9.347284e-01
4	3R_8412244_SNP	8412244	9	C	T	0.089	-4.719040e+00	3.990099e+00	3.311658e-01	1.000000e+05	2.387797e-01	1.176499e-01	1.211813e-01
4	3R_8412256_SNP	8412256	3	C	T	0.059	-5.606502e+00	4.742373e+00	3.297244e-01	1.000000e+05	2.389667e-01	1.493976e-01	1.528178e-01
4	3R_8412394_SNP	8412394	3	T	C	0.105	-1.921188e+00	3.577831e+00	1.000000e-05	1.000000e+05	5.920735e-01	1.174197e-01	1.209515e-01
4	3R_8412538_SNP	8412538	5	A	C	0.053	3.889056e+00	4.894902e+00	1.000000e-05	1.000000e-05	4.281365e-01	4.265908e-01	6.631588e-01
4	3R_8412651_SNP	8412651	4	C	A	0.126	-4.099565e+00	3.355813e+00	1.814484e-01	1.000000e+05	2.237385e-01	1.489727e-01	1.523948e-01
4	3R_8412742_SNP	8412742	7	C	G	0.176	1.402241e+00	2.942215e+00	1.000000e-05	1.000000e-05	6.343358e-01	6.381541e-01	9.262170e-01
4	3R_8412763_SNP	8412763	16	G	A	0.137	2.116266e+00	3.346422e+00	1.000000e-05	1.000000e-05	5.280778e-01	5.286448e-01	9.097470e-01
4	3R_8412802_SNP	8412802	7	C	T	0.176	1.426434e+00	2.936869e+00	1.000000e-05	1.000000e-05	6.278802e-01	6.314606e-01	9.707788e-01
4	3R_8412854_SNP	8412854	6	A	G	0.128	7.988208e-01	3.318621e+00	1.000000e-05	1.000000e-05	8.101053e-01	8.251901e-01	9.784697e-01
4	3R_8412889_INS	8412889	13	CC	C	0.162	2.301642e+00	3.077561e+00	1.000000e-05	1.000000e-05	4.556888e-01	4.546523e-01	5.530429e-01
4	3R_8412947_SNP	8412947	11	A	C	0.181	5.706719e-01	2.952170e+00	1.000000e-05	1.000000e-05	8.469775e-01	8.675501e-01	8.760547e-01
4	3R_8413204_SNP	8413204	7	T	A	0.149	-6.815546e+00	3.098886e+00	2.878695e-01	1.000000e+05	2.936329e-02	2.481591e-02	2.747538e-02
4	3R_8413323_SNP	8413323	16	A	G	0.403	3.356860e+00	2.330148e+00	1.000000e-05	1.000000e-05	1.517485e-01	1.480968e-01	2.012960e-01
4	3R_8413427_SNP	8413427	20	A	C	0.385	3.444405e+00	2.389284e+00	1.000000e-05	1.000000e-05	1.514708e-01	1.478204e-01	2.631907e-01
4	3R_8413623_SNP	8413623	16	T	A	0.345	1.771089e+00	2.409127e+00	1.000000e-05	1.000000e-05	4.633761e-01	4.624911e-01	7.269893e-01
4	3R_8413659_SNP	8413659	15	A	G	0.121	-4.248859e+00	3.524128e+00	1.674277e-01	1.000000e+05	2.298266e-01	1.601132e-01	1.634817e-01
4	3R_8413660_INS	8413660	17	TGGATACT	T	0.109	-3.567368e+00	3.718871e+00	9.430276e-02	1.000000e+05	3.389505e-01	2.306499e-01	2.335924e-01
4	3R_8413662_DEL	8413662	19	T	TCC	0.110	-3.079394e+00	3.711975e+00	5.072093e-02	1.000000e+05	4.080752e-01	2.781299e-01	2.807554e-01
4	3R_8413724_SNP	8413724	7	T	C	0.142	4.826962e+00	3.184631e+00	1.000000e-05	1.000000e-05	1.316707e-01	1.281404e-01	1.528245e-01
4	3R_8413728_SNP	8413728	6	T	A	0.141	4.435200e+00	3.186169e+00	1.000000e-05	1.000000e-05	1.659508e-01	1.622448e-01	2.067994e-01
4	3R_8413838_SNP	8413838	3	T	G	0.053	7.313237e+00	4.876661e+00	1.000000e-05	1.000000e-05	1.357818e-01	1.322221e-01	3.481782e-01
4	3R_8413861_SNP	8413861	1	A	T	0.052	7.295929e+00	4.874573e+00	1.000000e-05	1.000000e-05	1.365366e-01	1.329717e-01	3.520404e-01
4	3R_8413961_SNP	8413961	15	T	C	0.214	1.914767e+00	2.791872e+00	1.000000e-05	1.000000e-05	4.938612e-01	4.936195e-01	8.000866e-01
4	3R_8413993_DEL	8413993	31	T	TAT	0.194	3.044746e+00	3.061415e+00	1.000000e-05	1.000000e+05	3.215334e-01	1.159345e-01	1.194695e-01
4	3R_8414080_SNP	8414080	7	A	C	0.068	1.111574e-02	4.419619e+00	1.000000e-05	1.000000e+05	9.979965e-01	9.589924e-01	9.590601e-01
4	3R_8414419_SNP	8414419	9	A	C	0.123	3.790271e+00	3.383354e+00	1.000000e-05	1.000000e-05	2.643656e-01	2.608513e-01	3.873508e-01
4	3R_8414520_SNP	8414520	1	C	T	0.052	-1.103485e+00	4.929560e+00	1.000000e-05	1.000000e-05	8.231742e-01	8.399200e-01	8.709548e-01
4	3R_8414693_SNP	8414693	5	T	A	0.053	2.734232e+00	4.898649e+00	1.000000e-05	1.000000e-05	5.775560e-01	5.794779e-01	8.320533e-01
4	3R_8414709_SNP	8414709	8	T	A	0.054	2.659292e+00	4.901713e+00	1.000000e-05	1.000000e-05	5.882528e-01	5.905008e-01	8.225091e-01
4	3R_8414727_SNP	8414727	8	A	T	0.061	2.020513e+00	4.644964e+00	1.000000e-05	1.000000e-05	6.641867e-01	6.691965e-01	9.128527e-01
4	3R_8414794_SNP	8414794	18	T	C	0.102	2.897141e+00	3.912274e+00	1.000000e-05	1.000000e-05	4.601232e-01	4.591735e-01	5.248927e-01
4	3R_8414796_SNP	8414796	16	A	G	0.101	2.848892e+00	3.910801e+00	1.000000e-05	1.000000e-05	4.674481e-01	4.666451e-01	5.140114e-01
4	3R_8414860_SNP	8414860	14	C	T	0.064	1.374264e+00	4.661122e+00	1.000000e-05	1.000000e-05	7.685219e-01	7.795722e-01	9.757542e-01
4	3R_8414924_SNP	8414924	5	C	T	0.073	2.464721e+00	4.223068e+00	1.000000e-05	1.000000e-05	5.603324e-01	5.617552e-01	7.887560e-01
4	3R_8414993_SNP	8414993	6	G	T	0.074	2.003075e+00	4.228200e+00	1.000000e-05	1.000000e-05	6.363637e-01	6.402581e-01	7.305259e-01
4	3R_8415040_SNP	8415040	9	C	A	0.075	3.081854e+00	4.245676e+00	1.000000e-05	1.000000e-05	4.690281e-01	4.682572e-01	5.587409e-01
4	3R_8415247_SNP	8415247	4	T	A	0.053	4.489197e-01	4.935002e+00	1.000000e-05	1.000000e+05	9.276390e-01	9.147307e-01	9.148735e-01
4	3R_8415248_SNP	8415248	3	G	C	0.053	4.888302e-01	4.934474e+00	1.000000e-05	1.000000e+05	9.212178e-01	9.074265e-01	9.075820e-01
4	3R_8415499_SNP	8415499	3	A	T	0.066	8.197377e+00	4.369562e+00	1.000000e-05	1.000000e-05	6.257026e-02	5.998861e-02	2.648564e-01
4	3R_8415654_SNP	8415654	1	A	C	0.078	-6.081340e+00	4.098027e+00	2.373166e-01	1.000000e+05	1.398882e-01	1.513523e-01	1.547634e-01
4	3R_8415666_SNP	8415666	8	C	T	0.116	-1.399644e+00	3.478831e+00	1.000000e-05	1.000000e+05	6.880050e-01	6.700024e-01	6.706960e-01
4	3R_8415704_SNP	8415704	1	G	C	0.071	2.487385e+00	4.234980e+00	1.000000e-05	1.000000e+05	5.578450e-01	5.245369e-01	5.257640e-01
4	3R_8415802_SNP	8415802	9	T	G	0.240	1.999733e+00	2.616202e+00	1.000000e-05	1.000000e+05	4.458347e-01	4.175551e-01	4.193144e-01
4	3R_8415808_SNP	8415808	11	A	G	0.229	1.572565e+00	2.678883e+00	1.000000e-05	1.000000e-05	5.580593e-01	5.594186e-01	5.673832e-01
4	3R_8415860_SNP	8415860	12	G	C	0.231	1.599232e+00	2.675310e+00	1.000000e-05	1.000000e+05	5.508800e-01	4.858429e-01	4.872480e-01
4	3R_8416113_SNP	8416113	8	T	C	0.150	4.235918e+00	3.110667e+00	1.000000e-05	1.000000e-05	1.752950e-01	1.715662e-01	4.021667e-01
4	3R_8416163_SNP	8416163	14	A	T	0.298	1.143078e+00	2.516438e+00	1.000000e-05	1.000000e-05	6.503008e-01	6.547366e-01	9.153222e-01
4	3R_8416191_SNP	8416191	14	C	A	0.298	1.619522e+00	2.518789e+00	1.000000e-05	1.000000e-05	5.212083e-01	5.216051e-01	6.790928e-01
4	3R_8416228_SNP	8416228	17	T	A	0.297	2.606674e+00	2.535663e+00	1.000000e-05	1.000000e-05	3.055806e-01	3.023874e-01	4.667630e-01
4	3R_8416237_SNP	8416237	18	T	C	0.314	1.192178e+00	2.522143e+00	1.000000e-05	1.000000e-05	6.371162e-01	6.410390e-01	6.498664e-01
4	3R_8416380_SNP	8416380	9	T	G	0.178	3.183175e+00	2.957473e+00	1.000000e-05	1.000000e-05	2.834913e-01	2.801104e-01	3.658243e-01
4	3R_8416511_SNP	8416511	13	A	T	0.246	2.960944e+00	2.654877e+00	1.000000e-05	1.000000e-05	2.664886e-01	2.629877e-01	3.636558e-01
4	3R_8416811_SNP	8416811	3	T	C	0.092	3.160123e+00	3.825898e+00	1.000000e-05	1.000000e+05	4.101088e-01	3.421137e-01	3.443217e-01
4	3R_8417449_SNP	8417449	10	T	C	0.221	-7.320053e-02	2.702733e+00	1.000000e-05	1.000000e+05	9.784284e-01	5.399788e-01	5.411393e-01
4	3R_8417953_SNP	8417953	13	C	A	0.246	1.754769e+00	2.629258e+00	1.000000e-05	1.000000e-05	5.055281e-01	5.055515e-01	9.241251e-01
4	3R_8418018_SNP	8418018	10	A	C	0.297	2.771321e+00	2.446409e+00	1.000000e-05	1.000000e-05	2.590770e-01	2.555308e-01	6.535523e-01
4	3R_8418034_SNP	8418034	3	G	A	0.072	5.464252e+00	4.223679e+00	1.000000e-05	1.000000e-05	1.977251e-01	1.939803e-01	3.464765e-01
4	3R_8418035_SNP	8418035	6	A	C	0.054	7.919914e+00	4.889053e+00	1.000000e-05	1.000000e-05	1.073206e-01	1.040177e-01	2.381484e-01
4	3R_8418050_SNP	8418050	7	A	C	0.128	2.867219e+00	3.396944e+00	1.000000e-05	1.000000e-05	3.999634e-01	3.979504e-01	7.814790e-01
4	3R_8418077_SNP	8418077	15	A	G	0.314	2.175973e+00	2.471460e+00	1.000000e-05	1.000000e-05	3.800108e-01	3.776989e-01	5.162148e-01
4	3R_8418088_SNP	8418088	12	C	G	0.210	1.727453e+00	2.768072e+00	1.000000e-05	1.000000e-05	5.335214e-01	5.342261e-01	5.497678e-01
4	3R_8418317_SNP	8418317	10	C	T	0.228	2.761129e+00	2.693029e+00	1.000000e-05	1.000000e-05	3.068564e-01	3.036752e-01	5.631450e-01
4	3R_8418332_SNP	8418332	4	A	G	0.099	1.602504e+00	3.669583e+00	1.000000e-05	1.000000e-05	6.629491e-01	6.679063e-01	8.138314e-01
4	3R_8418339_SNP	8418339	3	C	T	0.099	2.258528e+00	3.666295e+00	1.000000e-05	1.000000e-05	5.387996e-01	5.396404e-01	8.196274e-01
4	3R_8418402_SNP	8418402	3	A	G	0.072	3.012067e+00	4.218544e+00	1.000000e-05	1.000000e-05	4.763184e-01	4.756981e-01	7.518269e-01
4	3R_8418430_SNP	8418430	8	G	A	0.286	4.605443e-01	2.463527e+00	1.000000e-05	1.000000e+05	8.519530e-01	7.480141e-01	7.484959e-01
4	3R_8418449_SNP	8418449	8	C	G	0.286	7.946098e-01	2.463212e+00	1.000000e-05	1.000000e-05	7.474484e-01	7.569352e-01	8.274690e-01
4	3R_8418546_SNP	8418546	4	A	G	0.073	2.996257e+00	4.219440e+00	1.000000e-05	1.000000e-05	4.787253e-01	4.781556e-01	7.541489e-01
4	3R_8418590_SNP	8418590	3	A	C	0.072	3.012067e+00	4.218544e+00	1.000000e-05	1.000000e-05	4.763184e-01	4.756981e-01	7.518269e-01
4	3R_8418681_INS	8418681	24	AGTGACGTATTTGGGTGGTCCAAACCAGCCACTTCCATTATTTCAAAGAAATCAGTAATGCACTCTAGTAATTTTCCATAACGTATCCCAGCTGCGCAGCATTTGTTTATCTTTGGCAGCGCAGCCGTTCTTGTAAACATCCTAAAGCCTGACCTAAGCAGATTTGACTGCCCTCTTTCAACGCTACCTAATCTTAAGAACCCAAGAGCGAGGCTCTCCCGAAATACAAATACTGAGGCTTCTCCTCAATCCAATTTGCATTTGATTTTTAGTCTTAAGCTGAGATCCAAAGAATAAAGTCGTGAAACTATTTCTCCTAAAAACTATTTTTTATTTCTTGGCGTTGTCCTTAGTCAACTGACGGGACATTAGTTCGACTCATAAATAAAACAACAATTTTACTATATA	A	0.076	-1.846886e-01	4.441040e+00	1.000000e-05	1.000000e+05	9.668827e-01	9.839268e-01	9.839532e-01
4	3R_8418777_SNP	8418777	5	C	T	0.100	2.612244e-01	3.672725e+00	1.000000e-05	1.000000e+05	9.433914e-01	9.591307e-01	9.591981e-01
4	3R_8418785_SNP	8418785	9	A	G	0.336	1.325209e+00	2.362775e+00	1.000000e-05	1.000000e-05	5.757122e-01	5.775791e-01	9.363501e-01
4	3R_8418848_SNP	8418848	6	T	C	0.128	1.179092e+00	3.329809e+00	1.000000e-05	1.000000e-05	7.237532e-01	7.317368e-01	9.158392e-01
4	3R_8418919_SNP	8418919	7	T	C	0.081	2.471068e+00	4.069288e+00	1.000000e-05	1.000000e-05	5.445922e-01	5.455853e-01	9.781199e-01
4	3R_8418973_SNP	8418973	10	C	T	0.207	1.380426e+00	2.798806e+00	1.000000e-05	1.000000e-05	6.225694e-01	6.259587e-01	9.292119e-01
4	3R_8419248_SNP	8419248	4	A	G	0.113	3.085705e+00	3.497961e+00	1.000000e-05	1.000000e-05	3.790919e-01	3.767668e-01	7.065368e-01
4	3R_8419391_SNP	8419391	10	G	A	0.352	9.627999e-01	2.350872e+00	1.000000e-05	1.000000e-05	6.827126e-01	6.885495e-01	9.134761e-01
4	3R_8419416_DEL	8419416	3	GG	AAT	0.112	-1.494021e+00	3.506238e+00	1.000000e-05	1.000000e+05	6.706350e-01	4.709831e-01	4.724608e-01
4	3R_8419423_DEL	8419423	3	G	CAGT	0.112	-1.494021e+00	3.506238e+00	1.000000e-05	1.000000e+05	6.706350e-01	4.709831e-01	4.724608e-01
4	3R_8419426_SNP	8419426	26	T	A	0.217	1.222722e+00	2.897854e+00	1.000000e-05	1.000000e-05	6.736647e-01	6.790883e-01	8.728501e-01
4	3R_8419429_DEL	8419429	3	A	ACAC	0.112	-1.494021e+00	3.506238e+00	1.000000e-05	1.000000e+05	6.706350e-01	4.709831e-01	4.724608e-01
4	3R_8419435_MNP	8419435	4	CCAA	AACG	0.106	-6.989739e-01	3.599781e+00	1.000000e-05	1.000000e+05	8.463011e-01	6.152243e-01	6.160954e-01
4	3R_8419502_SNP	8419502	8	A	G	0.333	-5.851773e-01	2.361366e+00	1.000000e-05	1.000000e+05	8.046135e-01	5.782829e-01	5.792891e-01
4	3R_8419505_SNP	8419505	6	G	A	0.154	2.432700e+00	3.079762e+00	1.000000e-05	1.000000e-05	4.308173e-01	4.293189e-01	5.443675e-01
4	3R_8419850_SNP	8419850	7	A	C	0.155	6.438723e-03	3.093081e+00	1.000000e-05	1.000000e+05	9.983418e-01	8.034519e-01	8.038071e-01
4	3R_8419851_SNP	8419851	5	A	C	0.160	3.655651e-01	3.034565e+00	1.000000e-05	1.000000e+05	9.042723e-01	8.366752e-01	8.369620e-01
4	3R_8419991_SNP	8419991	14	A	T	0.078	-1.244965e+00	4.236704e+00	1.000000e-05	1.000000e+05	7.692717e-01	5.478865e-01	5.490140e-01
4	3R_8420002_SNP	8420002	17	G	T	0.152	1.232127e+00	3.219215e+00	1.000000e-05	1.000000e-05	7.024461e-01	7.092542e-01	9.592873e-01
4	3R_8420439_SNP	8420439	8	A	T	0.163	-2.981207e+00	3.021622e+00	1.000000e-05	1.000000e+05	3.253946e-01	2.603440e-01	2.630886e-01
4	3R_8420470_SNP	8420470	5	C	G	0.100	4.739089e+00	3.687689e+00	1.000000e-05	1.000000e-05	2.007083e-01	1.969653e-01	4.468795e-01
4	3R_8420562_SNP	8420562	3	C	T	0.112	3.702375e+00	3.520447e+00	1.000000e-05	1.000000e-05	2.946165e-01	2.913257e-01	6.002512e-01
4	3R_8421016_SNP	8421016	6	A	C	0.121	3.461869e+00	3.404368e+00	1.000000e-05	1.000000e-05	3.108214e-01	3.076779e-01	5.472005e-01
4	3R_8421038_SNP	8421038	5	T	C	0.107	2.585131e+00	3.603950e+00	1.000000e-05	1.000000e-05	4.742867e-01	4.736241e-01	6.636684e-01
4	3R_8421062_INS	8421062	5	AATGTC	G	0.113	2.153573e+00	3.489241e+00	1.000000e-05	1.000000e-05	5.380238e-01	5.388444e-01	7.507492e-01
4	3R_8421231_SNP	8421231	8	A	T	0.116	2.599813e+00	3.474390e+00	1.000000e-05	1.000000e-05	4.554481e-01	4.544069e-01	5.234151e-01
4	3R_8421263_DEL	8421263	15	A	AA	0.071	7.838584e+00	4.387019e+00	1.000000e-05	1.000000e-05	7.596811e-02	7.312043e-02	1.219128e-01
4	3R_8421564_SNP	8421564	10	C	A	0.179	4.953222e-01	2.991905e+00	1.000000e-05	1.000000e+05	8.687279e-01	8.562042e-01	8.564532e-01
4	3R_8421904_SNP	8421904	7	G	C	0.149	3.218612e+00	3.117076e+00	1.000000e-05	1.000000e-05	3.034433e-01	3.002305e-01	4.638596e-01
4	3R_8421908_SNP	8421908	7	A	G	0.149	3.218612e+00	3.117076e+00	1.000000e-05	1.000000e-05	3.034433e-01	3.002305e-01	4.638596e-01
4	3R_8421913_SNP	8421913	7	A	G	0.149	3.218612e+00	3.117076e+00	1.000000e-05	1.000000e-05	3.034433e-01	3.002305e-01	4.638596e-01
4	3R_8421916_SNP	8421916	11	C	G	0.285	-1.261601e+00	2.489872e+00	1.000000e-05	1.000000e+05	6.131043e-01	5.066221e-01	5.079296e-01
4	3R_8421962_SNP	8421962	6	C	G	0.081	7.157029e-01	4.080907e+00	1.000000e-05	1.000000e-05	8.610157e-01	8.845773e-01	9.937585e-01
4	3R_8421976_SNP	8421976	3	A	G	0.092	7.068543e-01	3.790982e+00	1.000000e-05	1.000000e-05	8.523352e-01	8.739668e-01	9.895280e-01
4	3R_8422017_SNP	8422017	8	A	G	0.150	3.617505e-01	3.140452e+00	1.000000e-05	1.000000e+05	9.084461e-01	6.203243e-01	6.211778e-01
4	3R_8422018_SNP	8422018	7	G	T	0.135	1.295848e+00	3.255727e+00	1.000000e-05	1.000000e-05	6.911731e-01	6.974140e-01	9.240443e-01
4	3R_8422021_SNP	8422021	4	A	C	0.152	1.228931e+00	3.071686e+00	1.000000e-05	1.000000e-05	6.896567e-01	6.958239e-01	9.949542e-01
4	3R_8422028_SNP	8422028	9	T	A	0.240	9.358699e-01	2.617319e+00	1.000000e-05	1.000000e-05	7.211625e-01	7.289951e-01	9.916636e-01
4	3R_8422036_SNP	8422036	5	T	G	0.060	-4.289678e+00	4.752767e+00	1.438493e-01	1.000000e+05	3.681853e-01	3.285517e-01	3.308460e-01
4	3R_8422077_SNP	8422077	6	A	C	0.195	1.143317e+00	2.805704e+00	1.000000e-05	1.000000e-05	6.842161e-01	6.901235e-01	7.765957e-01
4	3R_8422079_SNP	8422079	8	C	T	0.197	2.304528e+00	2.802941e+00	1.000000e-05	1.000000e-05	4.122612e-01	4.104457e-01	5.684482e-01
4	3R_8422170_SNP	8422170	5	T	C	0.093	2.536571e+00	3.785857e+00	1.000000e-05	1.000000e-05	5.038665e-01	5.038515e-01	6.840730e-01
4	3R_8422199_SNP	8422199	2	C	T	0.078	3.435552e+00	4.049510e+00	1.000000e-05	1.000000e-05	3.975564e-01	3.955060e-01	4.850254e-01
4	3R_8422316_SNP	8422316	9	A	C	0.199	4.128825e-01	2.812591e+00	1.000000e-05	1.000000e-05	8.834861e-01	9.139149e-01	9.932355e-01
4	3R_8422552_SNP	8422552	8	G	C	0.156	2.982456e+00	3.088324e+00	1.000000e-05	1.000000e-05	3.357183e-01	3.328368e-01	4.016197e-01
4	3R_8422633_SNP	8422633	10	G	C	0.055	-5.954133e-01	4.923893e+00	1.000000e-05	1.000000e+05	9.039115e-01	7.512726e-01	7.517464e-01
4	3R_8422845_SNP	8422845	9	C	A	0.171	2.849216e+00	2.987645e+00	1.000000e-05	1.000000e-05	3.417667e-01	3.389553e-01	5.320521e-01
4	3R_8422919_SNP	8422919	17	A	G	0.435	1.591875e+00	2.333959e+00	1.000000e-05	1.000000e-05	4.962457e-01	4.960573e-01	5.825614e-01
4	3R_8422996_SNP	8422996	21	T	C	0.448	6.979790e-01	2.361981e+00	1.000000e-05	1.000000e-05	7.680108e-01	7.790202e-01	8.315091e-01
4	3R_8423023_SNP	8423023	12	C	T	0.210	1.613583e+00	2.769571e+00	1.000000e-05	1.000000e+05	5.610185e-01	4.788178e-01	4.802569e-01
4	3R_8423102_SNP	8423102	18	G	A	0.438	2.261246e+00	2.340717e+00	1.000000e-05	1.000000e-05	3.355545e-01	3.326712e-01	3.493281e-01
4	3R_8423144_SNP	8423144	16	G	A	0.396	-1.807951e+00	2.352276e+00	1.000000e-05	1.000000e-05	4.433254e-01	4.420539e-01	4.442080e-01
4	3R_8423294_SNP	8423294	11	T	C	0.382	2.126068e+00	2.309976e+00	1.000000e-05	1.000000e-05	3.588297e-01	3.562291e-01	4.853524e-01
4	3R_8423299_SNP	8423299	7	G	A	0.176	9.356495e-01	2.916570e+00	1.000000e-05	1.000000e+05	7.487990e-01	6.436407e-01	6.444164e-01
4	3R_8423303_SNP	8423303	6	A	T	0.221	2.046833e+00	2.657939e+00	1.000000e-05	1.000000e-05	4.424458e-01	4.411580e-01	5.454590e-01
4	3R_8423304_SNP	8423304	7	T	C	0.223	1.835716e+00	2.661783e+00	1.000000e-05	1.000000e-05	4.914617e-01	4.911669e-01	5.857591e-01
4	3R_8423351_DEL	8423351	6	T	TATATCT	0.148	2.555351e-01	3.141868e+00	1.000000e-05	1.000000e+05	9.352847e-01	7.879007e-01	7.882897e-01
4	3R_8423448_SNP	8423448	7	G	C	0.162	9.167834e-01	3.009432e+00	1.000000e-05	1.000000e-05	7.610596e-01	7.715277e-01	8.632280e-01
4	3R_8423492_SNP	8423492	9	A	G	0.164	6.770290e-01	3.025763e+00	1.000000e-05	1.000000e+05	8.232486e-01	4.896943e-01	4.910809e-01
4	3R_8423535_SNP	8423535	8	T	G	0.150	5.717262e-01	3.150687e+00	1.000000e-05	1.000000e+05	8.562477e-01	8.468896e-01	8.471564e-01
4	3R_8423580_SNP	8423580	4	T	A	0.119	2.405254e-01	3.400578e+00	1.000000e-05	1.000000e+05	9.437050e-01	8.503116e-01	8.505718e-01
4	3R_8423639_SNP	8423639	10	A	C	0.159	1.462581e-01	3.088210e+00	1.000000e-05	1.000000e+05	9.622884e-01	7.550533e-01	7.555180e-01
4	3R_8423757_SNP	8423757	4	A	G	0.099	1.706681e+00	3.682107e+00	1.000000e-05	1.000000e-05	6.436642e-01	6.478381e-01	9.965327e-01
4	3R_8423774_DEL	8423774	4	T	TGG	0.093	2.454840e+00	3.793496e+00	1.000000e-05	1.000000e-05	5.185317e-01	5.188633e-01	8.641115e-01
4	3R_8423823_SNP	8423823	16	T	G	0.302	2.426723e+00	2.484851e+00	1.000000e-05	1.000000e-05	3.303155e-01	3.273736e-01	6.127671e-01
4	3R_8423865_SNP	8423865	10	A	G	0.152	2.102686e+00	3.119258e+00	1.000000e-05	1.000000e-05	5.012729e-01	5.011983e-01	7.453712e-01
4	3R_8423917_SNP	8423917	12	T	C	0.448	8.667491e-01	2.269242e+00	1.000000e-05	1.000000e+05	7.030280e-01	6.847349e-01	6.853850e-01
4	3R_8423926_SNP	8423926	10	A	C	0.283	8.513151e-01	2.488519e+00	1.000000e-05	1.000000e-05	7.327503e-01	7.412775e-01	9.956459e-01
4	3R_8423948_SNP	8423948	6	A	G	0.168	6.834068e-01	2.963065e+00	1.000000e-05	1.000000e-05	8.179032e-01	8.339490e-01	9.776185e-01
4	3R_8424287_SNP	8424287	13	T	C	0.204	4.196244e-01	2.811239e+00	1.000000e-05	1.000000e-05	8.815410e-01	9.112234e-01	9.469450e-01
4	3R_8424440_SNP	8424440	11	A	G	0.153	2.782617e+00	3.120838e+00	1.000000e-05	1.000000e-05	3.740032e-01	3.716064e-01	6.521100e-01
4	3R_8424466_SNP	8424466	9	C	T	0.171	1.992172e+00	2.962265e+00	1.000000e-05	1.000000e-05	5.022761e-01	5.022245e-01	5.898900e-01
4	3R_8424467_SNP	8424467	10	C	G	0.172	2.090799e+00	2.969152e+00	1.000000e-05	1.000000e-05	4.824019e-01	4.819103e-01	8.137986e-01
4	3R_8424513_SNP	8424513	13	T	G	0.190	7.722473e-01	2.885378e+00	1.000000e-05	1.000000e-05	7.893380e-01	8.022146e-01	9.024976e-01
4	3R_8424535_INS	8424535	24	GG	G	0.153	1.187138e+00	3.297188e+00	1.000000e-05	1.000000e-05	7.193129e-01	7.270392e-01	8.078567e-01
4	3R_8424675_SNP	8424675	5	G	A	0.067	5.245705e+00	4.399407e+00	1.000000e-05	1.000000e-05	2.349757e-01	2.313125e-01	2.750132e-01
4	3R_8424694_DEL	8424694	5	GA	ACAT	0.100	4.144975e+00	3.665577e+00	1.000000e-05	1.000000e-05	2.599271e-01	2.563859e-01	2.656257e-01
4	3R_8424759_SNP	8424759	0	G	T	0.052	7.683509e+00	4.887095e+00	1.000000e-05	1.000000e-05	1.179826e-01	1.145683e-01	1.242131e-01
4	3R_8424775_DEL	8424775	11	AGGAT	TTGGCAGCTGCCAAAGGGCCACTAATGATGACTAAAGTCTATTAGGTCGGTCATATCAGCGGCTGCTGCCAAAGACAATGGCCTCCGAGAAG	0.097	-4.130256e-01	3.797735e+00	1.000000e-05	1.000000e+05	9.135396e-01	9.357949e-01	9.359015e-01
4	3R_8424835_SNP	8424835	31	G	A	0.161	4.320200e+00	3.317914e+00	1.000000e-05	1.000000e-05	1.948576e-01	1.911119e-01	4.071609e-01
4	3R_8424866_SNP	8424866	29	G	T	0.151	4.120327e+00	3.406241e+00	1.000000e-05	1.000000e-05	2.282949e-01	2.246078e-01	4.425933e-01
4	3R_8424887_DEL	8424887	10	C	CTGGGCCAATGGACAAAGCTGC	0.103	-1.305578e+00	3.755126e+00	1.000000e-05	1.000000e+05	7.285623e-01	4.979856e-01	4.993331e-01
4	3R_8424949_SNP	8424949	6	T	C	0.181	-3.407990e+00	2.877902e+00	1.000000e-05	1.000000e-05	2.381854e-01	2.345350e-01	3.869905e-01
4	3R_8425081_SNP	8425081	2	T	C	0.065	5.606248e+00	4.391949e+00	1.000000e-05	1.000000e-05	2.037316e-01	1.999912e-01	4.057941e-01
4	3R_8425084_SNP	8425084	3	A	G	0.066	5.686112e+00	4.392377e+00	1.000000e-05	1.000000e-05	1.974418e-01	1.936969e-01	4.001502e-01
4	3R_8425147_DEL	8425147	19	C	CCCAATATAGCCATTGATTGAATCGATGGCC	0.272	2.316141e+00	2.621258e+00	1.000000e-05	1.000000e+05	3.783082e-01	3.654210e-01	3.674844e-01
4	3R_8425192_SNP	8425192	14	G	T	0.227	2.815461e+00	2.750537e+00	1.000000e-05	1.000000e-05	3.076487e-01	3.044749e-01	4.256719e-01
4	3R_8425261_SNP	8425261	7	G	C	0.209	8.231475e-01	2.758235e+00	1.000000e-05	1.000000e-05	7.657805e-01	7.766130e-01	9.896538e-01
4	3R_8425455_SNP	8425455	11	A	G	0.125	4.038008e+00	3.400599e+00	1.000000e-05	1.000000e-05	2.369063e-01	2.332507e-01	5.043501e-01
4	3R_8425501_SNP	8425501	7	T	A	0.074	3.715524e+00	4.229963e+00	1.000000e-05	1.000000e-05	3.811228e-01	3.788268e-01	7.509989e-01
4	3R_8425503_DEL	8425503	17	T	TCCAGC	0.384	-2.858341e-01	2.361762e+00	1.000000e-05	1.000000e+05	9.038304e-01	4.781637e-01	4.796060e-01
4	3R_8425513_SNP	8425513	5	C	T	0.120	2.039544e+00	3.420410e+00	1.000000e-05	1.000000e-05	5.518709e-01	5.530597e-01	7.504013e-01
4	3R_8425594_SNP	8425594	9	A	G	0.075	7.450104e+00	4.192432e+00	1.000000e-05	1.000000e-05	7.756225e-02	7.468613e-02	2.575724e-01
4	3R_8425639_SNP	8425639	16	G	A	0.410	2.849510e+00	2.315891e+00	1.000000e-05	1.000000e-05	2.204420e-01	2.167319e-01	6.831522e-01
4	3R_8425882_SNP	8425882	4	C	T	0.099	-2.729640e-01	3.671407e+00	1.000000e-05	1.000000e+05	9.408307e-01	8.188467e-01	8.191696e-01
4	3R_8426064_SNP	8426064	8	A	G	0.143	-5.607325e-01	3.218919e+00	1.000000e-05	1.000000e+05	8.619409e-01	6.012000e-01	6.021209e-01
4	3R_8426065_SNP	8426065	9	A	G	0.137	-1.006232e+00	3.312695e+00	1.000000e-05	1.000000e+05	7.617335e-01	5.301650e-01	5.313676e-01
4	3R_8426080_SNP	8426080	8	C	A	0.143	-5.689029e-02	3.236470e+00	1.000000e-05	1.000000e+05	9.859987e-01	7.459951e-01	7.464818e-01
4	3R_8426081_SNP	8426081	7	T	C	0.149	-6.811914e-01	3.173939e+00	1.000000e-05	1.000000e+05	8.303511e-01	5.900891e-01	5.910507e-01
4	3R_8426086_SNP	8426086	3	G	A	0.105	3.757802e+00	3.565663e+00	1.000000e-05	1.000000e-05	2.936075e-01	2.903082e-01	4.842840e-01
4	3R_8426155_SNP	8426155	13	T	G	0.500	1.980876e+00	2.288906e+00	1.000000e-05	1.000000e-05	3.881696e-01	3.859767e-01	4.946585e-01
4	3R_8426168_SNP	8426168	6	T	C	0.054	4.247830e+00	4.913272e+00	1.000000e-05	1.000000e-05	3.886414e-01	3.864556e-01	5.814075e-01
4	3R_8426249_SNP	8426249	14	T	A	0.270	8.367549e-01	2.568752e+00	1.000000e-05	1.000000e-05	7.450663e-01	7.543910e-01	8.193520e-01
4	3R_8426354_SNP	8426354	15	C	A	0.286	6.830589e-01	2.544301e+00	1.000000e-05	1.000000e-05	7.887045e-01	8.015204e-01	8.966512e-01
4	3R_8426380_DEL	8426380	9	T	TT	0.062	-8.562643e-01	4.648133e+00	1.000000e-05	1.000000e+05	8.540889e-01	5.977976e-01	5.987308e-01
4	3R_8426555_SNP	8426555	9	T	C	0.370	-8.724184e-01	2.312698e+00	1.000000e-05	1.000000e-05	7.065291e-01	7.135513e-01	7.626722e-01
4	3R_8426638_SNP	8426638	2	A	G	0.092	-4.712626e+00	3.821873e+00	1.404018e-01	1.000000e+05	2.194542e-01	1.951448e-01	1.983147e-01
4	3R_8426644_SNP	8426644	14	T	G	0.298	1.014456e+00	2.501326e+00	1.000000e-05	1.000000e-05	6.856310e-01	6.916053e-01	8.278061e-01
4	3R_8426656_SNP	8426656	3	T	C	0.092	-4.182350e+00	3.813046e+00	1.006212e-01	1.000000e+05	2.744404e-01	2.431847e-01	2.460441e-01
4	3R_8426857_SNP	8426857	2	A	G	0.065	-5.896483e+00	4.538460e+00	2.785205e-01	1.000000e+05	1.958338e-01	1.735288e-01	1.768257e-01
4	3R_8426988_SNP	8426988	2	A	T	0.065	-5.896483e+00	4.538460e+00	2.785205e-01	1.000000e+05	1.958338e-01	1.735288e-01	1.768257e-01
4	3R_8426995_INS	8426995	15	TCTATCTACTCAGTATGTATTGCTAAATTTTAA	T	0.221	-1.439090e+00	2.746491e+00	1.000000e-05	1.000000e+05	6.010598e-01	4.726139e-01	4.740836e-01
4	3R_8426997_DEL	8426997	3	T	TGGATGCAGG	0.059	-5.167084e+00	4.777873e+00	2.245391e-01	1.000000e+05	2.812048e-01	2.522163e-01	2.550154e-01
4	3R_8427009_SNP	8427009	3	T	A	0.059	-4.721722e+00	4.768974e+00	1.797595e-01	1.000000e+05	3.237027e-01	2.907152e-01	2.932569e-01
4	3R_8427017_SNP	8427017	23	G	T	0.227	-2.512191e+00	2.798732e+00	1.000000e-05	1.000000e+05	3.708091e-01	2.592113e-01	2.619635e-01
4	3R_8427018_SNP	8427018	23	G	C	0.235	-2.479077e+00	2.771930e+00	1.000000e-05	1.000000e+05	3.725483e-01	2.688178e-01	2.715056e-01
4	3R_8427221_SNP	8427221	8	A	G	0.347	3.069509e+00	2.325092e+00	1.000000e-05	1.000000e-05	1.887640e-01	1.850193e-01	2.917766e-01
4	3R_8427241_SNP	8427241	18	T	A	0.336	3.213239e+00	2.427601e+00	1.000000e-05	1.000000e-05	1.876141e-01	1.838701e-01	2.528032e-01
4	3R_8427306_SNP	8427306	5	T	G	0.113	1.088034e+00	3.474992e+00	1.000000e-05	1.000000e+05	7.546308e-01	6.787343e-01	6.794019e-01
4	3R_8427307_SNP	8427307	2	T	G	0.118	1.001673e+00	3.385205e+00	1.000000e-05	1.000000e+05	7.677123e-01	6.005258e-01	6.014491e-01
4	3R_8427642_SNP	8427642	16	A	C	0.266	2.051588e+00	2.587223e+00	1.000000e-05	1.000000e+05	4.290316e-01	2.342008e-01	2.371199e-01
4	3R_8427768_SNP	8427768	13	C	A	0.289	-2.480480e-02	2.502595e+00	1.000000e-05	1.000000e+05	9.921048e-01	8.734067e-01	8.736233e-01
4	3R_8428022_SNP	8428022	11	G	A	0.208	2.157459e+00	2.764129e+00	1.000000e-05	1.000000e+05	4.362985e-01	4.240817e-01	4.258049e-01
4	3R_8428194_SNP	8428194	16	T	C	0.417	1.448987e+00	2.380179e+00	1.000000e-05	1.000000e-05	5.435842e-01	5.445505e-01	6.151323e-01
4	3R_8428228_SNP	8428228	15	T	C	0.379	4.350724e-03	2.351377e+00	1.000000e-05	1.000000e+05	9.985261e-01	9.119846e-01	9.121321e-01
4	3R_8428366_SNP	8428366	16	C	A	0.439	1.088709e+00	2.331254e+00	1.000000e-05	1.000000e-05	6.411645e-01	6.452416e-01	7.574100e-01
4	3R_8428422_SNP	8428422	9	T	G	0.171	-6.935639e-01	3.008646e+00	1.000000e-05	1.000000e+05	8.179949e-01	7.119842e-01	7.125584e-01
4	3R_8428473_SNP	8428473	1	G	A	0.110	2.956546e+00	3.472048e+00	1.000000e-05	1.000000e-05	3.958157e-01	3.937384e-01	6.918309e-01
4	3R_8428480_SNP	8428480	3	G	T	0.105	2.616377e+00	3.577729e+00	1.000000e-05	1.000000e-05	4.657246e-01	4.648867e-01	7.348688e-01
4	3R_8428492_SNP	8428492	8	G	A	0.150	2.924445e-01	3.136221e+00	1.000000e-05	1.000000e+05	9.258298e-01	7.842607e-01	7.846577e-01
4	3R_8428534_SNP	8428534	6	A	C	0.154	1.783016e+00	3.058680e+00	1.000000e-05	1.000000e+05	5.607998e-01	3.879996e-01	3.899279e-01
4	3R_8428570_DEL	8428570	9	T	TT	0.205	-1.522007e+00	2.761392e+00	1.000000e-05	1.000000e+05	5.823237e-01	4.635302e-01	4.650454e-01
4	3R_8428640_SNP	8428640	4	G	A	0.106	3.471018e+00	3.558380e+00	1.000000e-05	1.000000e-05	3.308875e-01	3.279519e-01	6.135846e-01
4	3R_8428669_INS	8428669	8	TAT	T	0.088	3.696100e-01	3.919915e+00	1.000000e-05	1.000000e+05	9.250027e-01	4.939581e-01	4.953245e-01
4	3R_8428686_SNP	8428686	5	T	A	0.073	3.868591e+00	4.221785e+00	1.000000e-05	1.000000e-05	3.609401e-01	3.583670e-01	6.397178e-01
4	3R_8428746_SNP	8428746	10	A	G	0.255	1.161574e+00	2.575392e+00	1.000000e-05	1.000000e+05	6.526122e-01	6.305899e-01	6.314086e-01
4	3R_8428766_SNP	8428766	9	T	G	0.110	1.729255e+00	3.602989e+00	1.000000e-05	1.000000e-05	6.319528e-01	6.356825e-01	8.953881e-01
4	3R_8428799_SNP	8428799	5	C	T	0.127	1.335752e+00	3.337764e+00	1.000000e-05	1.000000e-05	6.895758e-01	6.957391e-01	8.908611e-01
4	3R_8428857_SNP	8428857	14	A	T	0.475	1.579682e+00	2.290507e+00	1.000000e-05	1.000000e-05	4.914564e-01	4.911614e-01	6.200654e-01
4	3R_8428870_SNP	8428870	13	T	G	0.401	5.323672e-01	2.309904e+00	1.000000e-05	1.000000e+05	8.180353e-01	7.449748e-01	7.454640e-01
4	3R_8428929_SNP	8428929	8	A	C	0.116	5.106557e+00	3.463214e+00	1.000000e-05	1.000000e-05	1.424115e-01	1.388094e-01	3.278619e-01
4	3R_8428956_SNP	8428956	25	C	A	0.469	-2.150814e+00	2.393736e+00	1.000000e-05	1.000000e+05	3.703308e-01	3.291263e-01	3.314169e-01
4	3R_8428977_SNP	8428977	18	A	T	0.204	3.171025e+00	2.848664e+00	1.000000e-05	1.000000e+05	2.673961e-01	1.570822e-01	1.604658e-01
4	3R_8429011_SNP	8429011	18	G	A	0.117	4.313318e+00	3.579155e+00	1.000000e-05	1.000000e-05	2.300291e-01	2.263478e-01	2.298891e-01
4	3R_8429017_SNP	8429017	18	T	A	0.124	3.522513e+00	3.487976e+00	1.000000e-05	1.000000e+05	3.141474e-01	2.587404e-01	2.614958e-01
4	3R_8429026_SNP	8429026	24	T	C	0.481	1.245263e+00	2.363041e+00	1.000000e-05	1.000000e-05	5.989794e-01	6.015680e-01	6.398078e-01
4	3R_8429031_SNP	8429031	15	C	A	0.107	2.758166e+00	3.713511e+00	1.000000e-05	1.000000e+05	4.587866e-01	3.098251e-01	3.122408e-01
4	3R_8429045_SNP	8429045	18	A	G	0.109	3.714059e+00	3.710667e+00	1.000000e-05	1.000000e+05	3.184590e-01	2.193345e-01	2.223512e-01
4	3R_8429101_SNP	8429101	15	T	A	0.371	1.339902e+00	2.373773e+00	1.000000e-05	1.000000e-05	5.732725e-01	5.750673e-01	7.352107e-01
4	3R_8429149_SNP	8429149	7	G	A	0.115	9.470957e-01	3.505419e+00	1.000000e-05	1.000000e-05	7.873879e-01	8.000790e-01	9.589937e-01
4	3R_8429151_SNP	8429151	7	A	T	0.122	8.380905e-01	3.424711e+00	1.000000e-05	1.000000e-05	8.070044e-01	8.217292e-01	9.692242e-01
4	3R_8429166_SNP	8429166	10	T	G	0.097	5.477233e+00	3.770084e+00	1.000000e-05	1.000000e-05	1.483365e-01	1.447016e-01	2.305155e-01
4	3R_8429213_SNP	8429213	12	A	T	0.392	4.139038e-01	2.329332e+00	1.000000e-05	1.000000e-05	8.592014e-01	8.823349e-01	9.886335e-01
4	3R_8429222_SNP	8429222	14	A	C	0.383	4.664492e-01	2.350692e+00	1.000000e-05	1.000000e+05	8.429733e-01	6.955210e-01	6.961404e-01
4	3R_8429258_SNP	8429258	8	G	T	0.109	6.678530e-01	3.606647e+00	1.000000e-05	1.000000e-05	8.533403e-01	8.751811e-01	9.185916e-01
4	3R_8429281_DEL	8429281	9	A	ATACAATATCTTGGTGTGGA	0.103	3.481987e+00	3.677293e+00	1.000000e-05	1.000000e-05	3.451983e-01	3.424277e-01	5.014179e-01
4	3R_8429314_SNP	8429314	5	A	G	0.060	6.608823e+00	4.639356e+00	1.000000e-05	1.000000e-05	1.563479e-01	1.526759e-01	2.935500e-01
4	3R_8429392_SNP	8429392	5	T	C	0.173	-7.285608e-02	2.936247e+00	1.000000e-05	1.000000e+05	9.802369e-01	8.281103e-01	8.284143e-01
4	3R_8429482_SNP	8429482	5	A	G	0.127	-2.503816e-02	3.313997e+00	1.000000e-05	1.000000e+05	9.939817e-01	8.640993e-01	8.643333e-01
4	3R_8429493_SNP	8429493	4	C	G	0.126	-1.634538e-01	3.312335e+00	1.000000e-05	1.000000e+05	9.607075e-01	8.944938e-01	8.946722e-01
4	3R_8429502_SNP	8429502	4	T	C	0.079	4.109457e+00	4.052157e+00	1.000000e-05	1.000000e-05	3.121272e-01	3.089964e-01	5.464518e-01
4	3R_8429721_SNP	8429721	13	T	C	0.359	4.237991e-01	2.363414e+00	1.000000e-05	1.000000e-05	8.579280e-01	8.807694e-01	8.811816e-01
4	3R_8429851_SNP	8429851	11	G	C	0.132	-1.278446e+00	3.365535e+00	1.000000e-05	1.000000e+05	7.045764e-01	5.945911e-01	5.955361e-01
4	3R_8430026_SNP	8430026	14	G	A	0.277	1.380938e+00	2.543377e+00	1.000000e-05	1.000000e-05	5.879563e-01	5.901951e-01	5.933083e-01
4	3R_8430171_SNP	8430171	6	T	A	0.121	-7.088477e-01	3.419981e+00	1.000000e-05	1.000000e+05	8.360791e-01	6.506271e-01	6.513805e-01
4	3R_8430334_SNP	8430334	12	T	C	0.287	1.457645e+00	2.505891e+00	1.000000e-05	1.000000e-05	5.616390e-01	5.630986e-01	8.636348e-01
4	3R_8430466_SNP	8430466	10	T	A	0.179	-1.686238e+00	2.918573e+00	1.000000e-05	1.000000e+05	5.642803e-01	4.411194e-01	4.427507e-01
4	3R_8430672_SNP	8430672	16	T	C	0.295	-5.347935e+00	2.472457e+00	1.000000e-05	6.133989e-04	3.210401e-02	3.036177e-02	9.262231e-02
4	3R_8430821_SNP	8430821	10	T	C	0.186	4.414761e-01	2.883956e+00	1.000000e-05	1.000000e+05	8.785382e-01	7.384788e-01	7.389842e-01
4	3R_8430948_SNP	8430948	4	T	C	0.146	2.499891e+00	3.114596e+00	1.000000e-05	1.000000e-05	4.234376e-01	4.218103e-01	6.910870e-01
4	3R_8430972_SNP	8430972	4	C	T	0.119	2.335268e+00	3.408254e+00	1.000000e-05	1.000000e-05	4.942739e-01	4.940414e-01	6.675725e-01
4	3R_8431048_SNP	8431048	15	C	G	0.443	-2.717000e+00	2.285844e+00	1.000000e-05	1.000000e+05	2.364430e-01	1.174323e-01	1.209642e-01
4	3R_8431082_DEL	8431082	9	A	ATTTAA	0.144	9.361783e-01	3.201649e+00	1.000000e-05	1.000000e-05	7.703757e-01	7.815760e-01	9.543476e-01
4	3R_8431103_SNP	8431103	9	A	C	0.144	9.361783e-01	3.201649e+00	1.000000e-05	1.000000e-05	7.703757e-01	7.815760e-01	9.543476e-01
4	3R_8431111_SNP	8431111	9	A	T	0.151	-6.018101e-01	3.125944e+00	1.000000e-05	1.000000e+05	8.475910e-01	5.298266e-01	5.310306e-01
4	3R_8431118_SNP	8431118	11	G	A	0.139	1.912248e-01	3.270291e+00	1.000000e-05	1.000000e+05	9.534484e-01	9.442548e-01	9.443472e-01
4	3R_8431244_SNP	8431244	15	T	G	0.414	-2.115914e+00	2.312625e+00	1.000000e-05	1.000000e+05	3.616721e-01	1.762700e-01	1.795515e-01
4	3R_8431249_SNP	8431249	13	A	C	0.415	-2.056523e+00	2.296937e+00	1.000000e-05	1.000000e+05	3.720250e-01	1.929931e-01	1.961761e-01
4	3R_8431250_SNP	8431250	15	C	T	0.421	-2.433709e+00	2.303096e+00	1.000000e-05	1.000000e+05	2.923196e-01	1.374254e-01	1.408960e-01
4	3R_8431263_SNP	8431263	11	T	G	0.264	-2.123694e+00	2.590743e+00	1.000000e-05	1.000000e+05	4.136569e-01	2.583323e-01	2.610904e-01
4	3R_8431270_SNP	8431270	11	A	T	0.271	-2.167187e+00	2.557260e+00	1.000000e-05	1.000000e+05	3.980687e-01	2.515856e-01	2.543889e-01
4	3R_8431273_SNP	8431273	11	T	A	0.271	-2.167187e+00	2.557260e+00	1.000000e-05	1.000000e+05	3.980687e-01	2.515856e-01	2.543889e-01
4	3R_8431274_SNP	8431274	12	T	G	0.266	-2.982225e+00	2.582063e+00	1.000000e-05	1.000000e+05	2.499121e-01	1.442223e-01	1.476653e-01
4	3R_8431321_SNP	8431321	6	A	G	0.101	1.041787e+00	3.715268e+00	1.000000e-05	1.000000e-05	7.795467e-01	7.915236e-01	9.185530e-01
4	3R_8431323_SNP	8431323	17	C	A	0.283	-2.268762e+00	2.560879e+00	1.000000e-05	1.000000e+05	3.770543e-01	2.932531e-01	2.957779e-01
4	3R_8431326_SNP	8431326	10	C	T	0.138	1.719036e+00	3.263106e+00	1.000000e-05	1.000000e-05	5.990938e-01	6.016860e-01	7.651551e-01
4	3R_8431445_SNP	8431445	4	A	G	0.132	1.284418e+00	3.268290e+00	1.000000e-05	1.000000e-05	6.948747e-01	7.012981e-01	9.454100e-01
4	3R_8431462_SNP	8431462	6	T	G	0.107	3.086875e+00	3.574178e+00	1.000000e-05	1.000000e-05	3.891353e-01	3.869569e-01	5.103160e-01
4	3R_8431471_SNP	8431471	3	C	A	0.118	9.869230e-01	3.420258e+00	1.000000e-05	1.000000e-05	7.733172e-01	7.847602e-01	9.900886e-01
4	3R_8431661_SNP	8431661	8	A	T	0.381	5.110339e+00	2.265124e+00	1.000000e-05	1.000000e-05	2.549116e-02	2.399310e-02	4.320998e-02
4	3R_8431807_SNP	8431807	28	T	A	0.299	-1.429167e+00	2.612628e+00	1.000000e-05	1.000000e-05	5.851653e-01	5.873178e-01	8.173821e-01
4	3R_8431815_SNP	8431815	16	G	T	0.446	-3.952840e+00	2.281031e+00	1.000000e-05	1.000000e+05	8.513838e-02	6.158935e-02	6.499543e-02
4	3R_8431832_SNP	8431832	11	T	A	0.375	-2.875321e+00	2.311146e+00	1.000000e-05	1.000000e+05	2.153741e-01	2.011716e-01	2.043042e-01
4	3R_8432104_SNP	8432104	11	T	A	0.208	-3.366662e+00	2.755659e+00	1.000000e-05	1.000000e-05	2.237025e-01	2.200012e-01	3.296677e-01
4	3R_8432109_SNP	8432109	3	A	G	0.059	-1.553324e+00	4.660317e+00	1.000000e-05	1.000000e+05	7.393607e-01	4.040754e-01	4.059106e-01
4	3R_8432172_SNP	8432172	18	T	A	0.453	-4.568571e+00	2.286913e+00	1.000000e-05	1.000000e-05	4.753317e-02	4.531745e-02	9.731981e-02
4	3R_8432266_SNP	8432266	7	T	A	0.162	-4.667036e-01	3.016907e+00	1.000000e-05	1.000000e-05	8.772662e-01	9.054323e-01	9.396727e-01
4	3R_8432493_SNP	8432493	9	A	G	0.103	1.372735e-01	3.679568e+00	1.000000e-05	1.000000e+05	9.702892e-01	8.165697e-01	8.168973e-01
4	3R_8432718_SNP	8432718	8	A	G	0.190	2.056678e+00	2.831327e+00	1.000000e-05	1.000000e+05	4.687102e-01	4.025161e-01	4.043602e-01
4	3R_8432825_SNP	8432825	17	G	T	0.457	6.593287e-01	2.305630e+00	1.000000e-05	1.000000e-05	7.752945e-01	7.869040e-01	8.734953e-01
4	3R_8432897_SNP	8432897	18	A	T	0.343	-1.018524e+00	2.433481e+00	1.000000e-05	1.000000e+05	6.761388e-01	5.493223e-01	5.504439e-01
4	3R_8432967_SNP	8432967	13	G	T	0.408	-2.371827e+00	2.316948e+00	1.000000e-05	1.000000e-05	3.076100e-01	3.044358e-01	3.395652e-01
4	3R_8432985_SNP	8432985	3	T	G	0.059	1.973469e+00	4.639769e+00	1.000000e-05	1.000000e-05	6.711921e-01	6.765059e-01	9.649120e-01
4	3R_8433065_SNP	8433065	14	G	T	0.404	-2.096152e+00	2.329501e+00	1.000000e-05	1.000000e-05	3.696347e-01	3.671776e-01	4.327103e-01
4	3R_8433113_SNP	8433113	10	C	G	0.400	-1.565010e+00	2.293952e+00	1.000000e-05	1.000000e-05	4.961298e-01	4.959389e-01	6.124888e-01
4	3R_8433151_SNP	8433151	9	G	A	0.253	4.799271e+00	2.539427e+00	1.000000e-05	1.000000e-05	6.067477e-02	5.813500e-02	1.694359e-01
4	3R_8433214_INS	8433214	13	GTCCTG	G	0.232	4.125622e+00	2.663241e+00	1.000000e-05	1.000000e-05	1.234377e-01	1.199736e-01	2.599499e-01
4	3R_8433240_SNP	8433240	14	T	A	0.326	-1.634673e+00	2.423279e+00	1.000000e-05	1.000000e-05	5.009733e-01	5.008919e-01	6.464174e-01
4	3R_8433355_SNP	8433355	8	T	C	0.476	-4.392577e-02	2.240203e+00	1.000000e-05	1.000000e+05	9.843818e-01	9.842448e-01	9.842707e-01
4	3R_8433405_SNP	8433405	4	G	A	0.053	-6.401915e-01	4.927337e+00	1.000000e-05	1.000000e+05	8.967964e-01	6.638414e-01	6.645537e-01
4	3R_8433419_SNP	8433419	10	C	T	0.414	-1.076575e+00	2.276886e+00	1.000000e-05	1.000000e-05	6.370141e-01	6.409330e-01	7.658505e-01
4	3R_8433421_SNP	8433421	10	T	C	0.400	-1.199740e-01	2.295885e+00	1.000000e-05	1.000000e+05	9.583932e-01	6.831462e-01	6.838010e-01
4	3R_8433514_SNP	8433514	13	G	A	0.282	-8.564691e-01	2.516560e+00	1.000000e-05	1.000000e+05	7.340754e-01	6.585086e-01	6.592373e-01
4	3R_8433646_SNP	8433646	16	G	A	0.511	4.194721e-01	2.292501e+00	1.000000e-05	1.000000e-05	8.550609e-01	8.772677e-01	9.519750e-01
4	3R_8433648_SNP	8433648	15	C	T	0.500	3.811972e-01	2.283184e+00	1.000000e-05	1.000000e-05	8.676245e-01	8.928747e-01	9.343497e-01
4	3R_8433693_SNP	8433693	15	A	G	0.379	6.575728e-01	2.351057e+00	1.000000e-05	1.000000e+05	7.800938e-01	6.900651e-01	6.907000e-01
4	3R_8433703_SNP	8433703	1	G	A	0.084	1.978377e+00	3.951347e+00	1.000000e-05	1.000000e-05	6.173176e-01	6.205221e-01	8.531627e-01
4	3R_8433712_SNP	8433712	13	T	G	0.486	1.345396e+00	2.263452e+00	1.000000e-05	1.000000e-05	5.531281e-01	5.543512e-01	7.847934e-01
4	3R_8433718_SNP	8433718	3	T	G	0.105	2.955854e+00	3.586713e+00	1.000000e-05	1.000000e-05	4.111671e-01	4.093336e-01	5.855316e-01
4	3R_8433729_SNP	8433729	4	A	G	0.073	2.376021e+00	4.221546e+00	1.000000e-05	1.000000e-05	5.743784e-01	5.762059e-01	6.054153e-01
4	3R_8433731_SNP	8433731	15	T	A	0.464	1.195825e+00	2.285894e+00	1.000000e-05	1.000000e+05	6.016440e-01	4.889380e-01	4.903282e-01
4	3R_8433820_SNP	8433820	9	C	T	0.164	-1.057500e+00	3.012869e+00	1.000000e-05	1.000000e+05	7.260786e-01	5.994946e-01	6.004216e-01
4	3R_8433844_SNP	8433844	7	G	T	0.068	5.520860e+00	4.397734e+00	1.000000e-05	1.000000e-05	2.112646e-01	2.075346e-01	2.271588e-01
4	3R_8433858_SNP	8433858	7	A	C	0.108	7.264041e-01	3.591020e+00	1.000000e-05	1.000000e-05	8.399656e-01	8.592773e-01	9.649324e-01
4	3R_8433872_SNP	8433872	20	T	C	0.474	1.681476e+00	2.323568e+00	1.000000e-05	1.000000e-05	4.703859e-01	4.696428e-01	6.318797e-01
4	3R_8433882_SNP	8433882	21	G	T	0.455	1.514165e+00	2.341064e+00	1.000000e-05	1.000000e-05	5.187464e-01	5.190833e-01	6.633521e-01
4	3R_8433886_SNP	8433886	19	A	C	0.507	1.437876e+00	2.312579e+00	1.000000e-05	1.000000e-05	5.350294e-01	5.357727e-01	7.401651e-01
4	3R_8433887_SNP	8433887	20	T	A	0.459	1.721331e+00	2.326440e+00	1.000000e-05	1.000000e-05	4.605025e-01	4.595603e-01	6.698561e-01
4	3R_8433955_SNP	8433955	9	A	G	0.452	-1.103386e+00	2.244611e+00	1.000000e-05	1.000000e+05	6.237317e-01	4.637493e-01	4.652633e-01
4	3R_8434001_SNP	8434001	14	T	C	0.482	-2.885616e+00	2.266132e+00	1.000000e-05	1.000000e-05	2.048320e-01	2.010928e-01	2.288458e-01
4	3R_8434144_SNP	8434144	11	A	C	0.271	7.655320e-01	2.534767e+00	1.000000e-05	1.000000e-05	7.630551e-01	7.736756e-01	7.826552e-01
4	3R_8434154_SNP	8434154	12	C	A	0.273	7.503952e-01	2.537200e+00	1.000000e-05	1.000000e-05	7.678191e-01	7.788131e-01	8.030414e-01
4	3R_8434162_SNP	8434162	1	A	G	0.097	-6.947379e+00	3.701922e+00	2.544724e-01	3.626606e-01	6.247669e-02	6.654640e-02	7.374991e-02
4	3R_8434244_SNP	8434244	10	G	A	0.407	7.316480e-01	2.281135e+00	1.000000e-05	1.000000e-05	7.488490e-01	7.584324e-01	7.754352e-01
4	3R_8434656_DEL	8434656	14	A	AA	0.184	2.199990e+00	2.927626e+00	1.000000e-05	1.000000e+05	4.535385e-01	1.206230e-01	1.241474e-01
4	3R_8434756_SNP	8434756	4	G	A	0.053	1.263137e+01	4.821753e+00	1.000000e-05	1.000000e-05	9.694067e-03	8.941771e-03	1.927292e-02
4	3R_8434772_SNP	8434772	4	T	A	0.060	1.119931e+01	4.561039e+00	1.000000e-05	1.000000e-05	1.519882e-02	1.415236e-02	2.733862e-02
4	3R_8434820_SNP	8434820	5	T	A	0.153	1.255851e+00	3.061240e+00	1.000000e-05	1.000000e-05	6.822058e-01	6.880190e-01	8.217202e-01
4	3R_8434861_SNP	8434861	6	G	A	0.141	1.535530e+00	3.179638e+00	1.000000e-05	1.000000e-05	6.298431e-01	6.334951e-01	7.794119e-01
4	3R_8434893_SNP	8434893	6	A	G	0.168	1.750877e+00	2.966202e+00	1.000000e-05	1.000000e-05	5.558824e-01	5.571813e-01	6.872249e-01
4	3R_8434949_SNP	8434949	8	T	A	0.075	-1.760503e+00	4.227936e+00	1.000000e-05	1.000000e+05	6.777064e-01	4.896280e-01	4.910149e-01
4	3R_8434967_INS	8434967	11	T	TAT	0.132	-1.995086e+00	3.319518e+00	1.000000e-05	1.000000e+05	5.487241e-01	4.146692e-01	4.164446e-01
4	3R_8434981_SNP	8434981	9	A	T	0.137	-4.480476e-01	3.248104e+00	1.000000e-05	1.000000e+05	8.904694e-01	7.868277e-01	7.872190e-01
4	3R_8435400_SNP	8435400	16	A	C	0.417	2.405528e+00	2.312948e+00	1.000000e-05	1.000000e-05	2.999789e-01	2.967348e-01	3.554143e-01
4	3R_8435409_SNP	8435409	14	C	T	0.440	1.872247e+00	2.286276e+00	1.000000e-05	1.000000e-05	4.141218e-01	4.123370e-01	4.679918e-01
4	3R_8435438_SNP	8435438	11	T	A	0.299	-9.265060e-01	2.460751e+00	1.000000e-05	1.000000e-05	7.070602e-01	7.141107e-01	7.643293e-01
4	3R_8435469_SNP	8435469	10	T	A	0.166	1.825061e+00	3.024706e+00	1.000000e-05	1.000000e-05	5.471521e-01	5.482134e-01	7.174070e-01
4	3R_8435523_DEL	8435523	21	T	TAT	0.246	1.111999e+00	2.727664e+00	1.000000e-05	1.000000e-05	6.840864e-01	6.899878e-01	8.650374e-01
4	3R_8435592_SNP	8435592	14	T	A	0.163	2.888561e-01	3.077308e+00	1.000000e-05	1.000000e+05	9.253388e-01	9.136529e-01	9.137975e-01
4	3R_8435680_SNP	8435680	13	G	A	0.401	3.504977e+00	2.322095e+00	1.000000e-05	1.000000e-05	1.332716e-01	1.297295e-01	2.431860e-01
4	3R_8435695_SNP	8435695	10	A	G	0.214	5.614090e+00	2.697159e+00	1.000000e-05	1.000000e-05	3.906644e-02	3.709597e-02	9.838997e-02
4	3R_8435711_SNP	8435711	10	A	C	0.214	4.989773e+00	2.710136e+00	1.000000e-05	1.000000e-05	6.754870e-02	6.486229e-02	1.446028e-01
4	3R_8435778_SNP	8435778	12	C	T	0.378	3.154494e+00	2.313755e+00	1.000000e-05	1.000000e-05	1.747834e-01	1.710556e-01	2.357438e-01
4	3R_8435842_SNP	8435842	12	T	A	0.357	2.903963e+00	2.344324e+00	1.000000e-05	1.000000e-05	2.173585e-01	2.136408e-01	3.428745e-01
4	3R_8435874_SNP	8435874	11	T	G	0.229	5.841319e+00	2.641246e+00	1.000000e-05	1.000000e-05	2.848851e-02	2.687609e-02	6.666696e-02
4	3R_8435875_SNP	8435875	13	T	C	0.373	3.008293e+00	2.329929e+00	1.000000e-05	1.000000e-05	1.986110e-01	1.948666e-01	3.020839e-01
4	3R_8435893_SNP	8435893	15	G	T	0.107	2.442876e+00	3.685080e+00	1.000000e-05	1.000000e-05	5.083922e-01	5.084823e-01	5.587983e-01
4	3R_8435899_SNP	8435899	16	C	T	0.101	3.025381e+00	3.795368e+00	1.000000e-05	1.000000e-05	4.266221e-01	4.250499e-01	4.552145e-01
4	3R_8435908_SNP	8435908	29	A	C	0.516	3.156680e+00	2.394540e+00	1.000000e-05	1.000000e-05	1.893923e-01	1.856473e-01	3.886286e-01
4	3R_8435913_SNP	8435913	23	C	T	0.386	4.254412e+00	2.388052e+00	1.000000e-05	1.000000e-05	7.682091e-02	7.395794e-02	2.007016e-01
4	3R_8435917_SNP	8435917	24	T	C	0.382	4.972769e+00	2.396977e+00	1.000000e-05	1.000000e-05	3.970952e-02	3.771926e-02	1.206139e-01
4	3R_8435920_SNP	8435920	24	C	T	0.374	5.326560e+00	2.401163e+00	1.000000e-05	1.000000e-05	2.801530e-02	2.642051e-02	8.548181e-02
4	3R_8435921_SNP	8435921	26	T	G	0.380	5.277928e+00	2.415256e+00	1.000000e-05	1.000000e-05	3.040188e-02	2.871972e-02	9.413598e-02
4	3R_8435941_SNP	8435941	28	G	T	0.417	5.422236e+00	2.392366e+00	1.000000e-05	1.000000e-05	2.483339e-02	2.336132e-02	8.168354e-02
4	3R_8436165_SNP	8436165	12	C	T	0.427	-3.502442e+00	2.269332e+00	1.000000e-05	1.000000e-05	1.248180e-01	1.213421e-01	1.323457e-01
4	3R_8436167_SNP	8436167	14	C	T	0.433	-3.341626e+00	2.283409e+00	1.000000e-05	1.000000e-05	1.454125e-01	1.417932e-01	1.503881e-01
4	3R_8436244_SNP	8436244	12	A	T	0.350	-4.776243e+00	2.347252e+00	1.000000e-05	9.861820e-03	4.360657e-02	4.149246e-02	6.984013e-02
4	3R_8436258_INS	8436258	22	AA	A	0.361	2.320792e+00	2.462777e+00	1.000000e-05	1.000000e+05	3.475101e-01	3.066345e-01	3.090711e-01
4	3R_8436278_SNP	8436278	25	T	C	0.323	2.260862e+00	2.559486e+00	1.000000e-05	1.000000e-05	3.784549e-01	3.761207e-01	4.717434e-01
4	3R_8436499_SNP	8436499	7	T	C	0.122	-1.342308e+00	3.414474e+00	1.000000e-05	1.000000e+05	6.947796e-01	3.587318e-01	3.608362e-01
4	3R_8436657_SNP	8436657	3	G	A	0.112	1.926471e+00	3.499170e+00	1.000000e-05	1.000000e-05	5.827499e-01	5.848285e-01	8.170275e-01
4	3R_8436677_SNP	8436677	4	T	A	0.079	3.388866e+00	4.056007e+00	1.000000e-05	1.000000e-05	4.047376e-01	4.028002e-01	6.399118e-01
4	3R_8436786_SNP	8436786	18	A	G	0.401	-6.440998e+00	2.298407e+00	6.377615e-02	1.208463e-01	5.733800e-03	5.375418e-03	1.186064e-02
4	3R_8436922_SNP	8436922	7	T	G	0.095	-2.067690e+00	3.817808e+00	1.000000e-05	1.000000e+05	5.888934e-01	2.527632e-01	2.555586e-01
4	3R_8436934_SNP	8436934	20	T	C	0.430	-4.292757e+00	2.324626e+00	1.000000e-05	8.834056e-03	6.674334e-02	6.406492e-02	1.047492e-01
4	3R_8436996_SNP	8436996	18	A	C	0.328	2.515074e+00	2.455116e+00	1.000000e-05	1.000000e-05	3.072638e-01	3.040864e-01	3.729891e-01
4	3R_8436997_SNP	8436997	15	A	T	0.429	4.767470e-01	2.306010e+00	1.000000e-05	1.000000e+05	8.364888e-01	8.211716e-01	8.214897e-01
4	3R_8436999_INS	8436999	10	GT	G	0.166	-7.312656e-01	3.037345e+00	1.000000e-05	1.000000e+05	8.100670e-01	6.436627e-01	6.444384e-01
4	3R_8437015_SNP	8437015	9	A	T	0.123	9.113100e+00	3.315861e+00	1.000000e-05	1.000000e-05	6.715392e-03	6.146393e-03	1.873569e-02
4	3R_8437016_SNP	8437016	21	G	A	0.336	2.162799e+00	2.467733e+00	1.000000e-05	1.000000e-05	3.821784e-01	3.798976e-01	4.111417e-01
4	3R_8437072_SNP	8437072	14	G	T	0.135	2.221410e+00	3.333112e+00	1.000000e-05	1.000000e-05	5.061228e-01	5.061599e-01	6.718350e-01
4	3R_8437084_SNP	8437084	4	A	T	0.073	5.952166e+00	4.207939e+00	1.000000e-05	1.000000e-05	1.592578e-01	1.555743e-01	3.527866e-01
4	3R_8437087_INS	8437087	27	CCTAA	C	0.117	9.477152e-01	3.730365e+00	1.000000e-05	1.000000e+05	7.997970e-01	6.116860e-01	6.125695e-01
4	3R_8437101_SNP	8437101	12	C	A	0.091	4.277084e+00	3.921693e+00	1.000000e-05	1.000000e-05	2.771652e-01	2.737371e-01	4.111928e-01
4	3R_8437127_SNP	8437127	23	A	T	0.326	4.130917e-01	2.511543e+00	1.000000e-05	1.000000e+05	8.695740e-01	8.207555e-01	8.210744e-01
4	3R_8437131_SNP	8437131	22	G	C	0.331	2.740427e-01	2.493021e+00	1.000000e-05	1.000000e+05	9.126147e-01	8.662834e-01	8.665133e-01
4	3R_8437159_SNP	8437159	21	T	G	0.321	1.833245e+00	2.504557e+00	1.000000e-05	1.000000e+05	4.653176e-01	4.400814e-01	4.417182e-01
4	3R_8437165_SNP	8437165	21	C	T	0.313	4.299503e+00	2.489137e+00	1.000000e-05	1.000000e+05	8.614392e-02	7.921559e-02	8.273212e-02
4	3R_8437189_SNP	8437189	12	T	C	0.056	-2.754512e+00	4.977050e+00	7.339330e-02	1.000000e+05	5.807735e-01	3.912528e-01	3.931620e-01
4	3R_8437270_SNP	8437270	13	T	G	0.169	2.833917e+00	3.017507e+00	1.000000e-05	1.000000e-05	3.491394e-01	3.464167e-01	3.739983e-01
4	3R_8437278_SNP	8437278	15	C	T	0.164	2.636387e+00	3.075214e+00	1.000000e-05	1.000000e-05	3.926278e-01	3.905018e-01	6.030223e-01
4	3R_8437279_SNP	8437279	12	A	T	0.168	2.856823e+00	3.014931e+00	1.000000e-05	1.000000e-05	3.448582e-01	3.420836e-01	3.688232e-01
4	3R_8437287_INS	8437287	16	CGGC	C	0.137	4.117510e-01	3.338922e+00	1.000000e-05	1.000000e+05	9.020178e-01	7.724511e-01	7.728749e-01
4	3R_8437314_SNP	8437314	10	C	A	0.166	3.843867e-01	3.015796e+00	1.000000e-05	1.000000e+05	8.987465e-01	9.288782e-01	9.289967e-01
4	3R_8437345_SNP	8437345	8	T	C	0.163	1.719316e+00	3.028325e+00	1.000000e-05	1.000000e-05	5.710459e-01	5.727755e-01	6.388177e-01
4	3R_8437405_SNP	8437405	15	G	A	0.257	1.524146e+00	2.610914e+00	1.000000e-05	1.000000e+05	5.602475e-01	5.420491e-01	5.432010e-01
4	3R_8437414_INS	8437414	16	C	CG	0.266	1.121733e+00	2.591984e+00	1.000000e-05	1.000000e-05	6.657952e-01	6.708739e-01	7.185301e-01
4	3R_8437417_SNP	8437417	13	T	A	0.246	2.213053e+00	2.629669e+00	1.000000e-05	1.000000e+05	4.013503e-01	3.225561e-01	3.248890e-01
4	3R_8437459_SNP	8437459	10	T	C	0.117	3.740263e+00	3.477592e+00	1.000000e-05	1.000000e+05	2.838407e-01	2.596056e-01	2.623551e-01
4	3R_8437469_SNP	8437469	12	T	C	0.420	-2.890610e+00	2.277223e+00	1.000000e-05	1.000000e-05	2.062537e-01	2.025162e-01	2.485823e-01
4	3R_8437534_SNP	8437534	6	A	G	0.067	8.255079e-01	4.431503e+00	1.000000e-05	1.000000e-05	8.524722e-01	8.741322e-01	9.425716e-01
4	3R_8437593_SNP	8437593	10	G	A	0.234	6.537880e+00	2.612780e+00	1.000000e-05	1.000000e-05	1.339831e-02	1.244291e-02	3.229306e-02
4	3R_8437753_SNP	8437753	4	T	C	0.245	-4.824864e+00	2.531811e+00	8.902611e-02	1.000000e+05	5.857743e-02	5.684777e-02	6.020610e-02
4	3R_8437762_SNP	8437762	5	T	G	0.247	-4.591262e+00	2.535218e+00	5.643984e-02	1.130291e-01	7.211653e-02	7.124360e-02	8.464370e-02
4	3R_8437831_SNP	8437831	15	C	T	0.286	5.879181e-01	2.524126e+00	1.000000e-05	1.000000e-05	8.161373e-01	8.319580e-01	8.682001e-01
4	3R_8437835_SNP	8437835	14	T	C	0.270	7.331857e-01	2.561008e+00	1.000000e-05	1.000000e-05	7.750474e-01	7.866359e-01	8.128325e-01
4	3R_8437838_SNP	8437838	15	T	A	0.293	-3.054312e-01	2.506539e+00	1.000000e-05	1.000000e+05	9.031758e-01	8.479036e-01	8.481685e-01
4	3R_8437944_SNP	8437944	9	A	C	0.260	-3.579432e+00	2.528694e+00	1.000000e-05	4.829997e-03	1.589600e-01	1.552708e-01	2.290711e-01
4	3R_8438046_SNP	8438046	11	T	G	0.076	-1.775199e-01	4.243548e+00	1.000000e-05	1.000000e+05	9.666868e-01	9.831368e-01	9.831645e-01
4	3R_8438069_SNP	8438069	11	C	G	0.514	1.968145e+00	2.249951e+00	1.000000e-05	1.000000e-05	3.830901e-01	3.808226e-01	4.675412e-01
4	3R_8438319_DEL	8438319	3	C	CCGCCGGCATAATTCTC	0.059	-2.547948e+00	4.689104e+00	2.389857e-02	1.000000e+05	5.876668e-01	5.615471e-01	5.626190e-01
4	3R_8438373_SNP	8438373	8	A	T	0.156	1.821462e+00	3.064706e+00	1.000000e-05	1.000000e+05	5.531716e-01	4.715337e-01	4.730088e-01
4	3R_8438430_SNP	8438430	9	G	A	0.322	1.293267e+00	2.408408e+00	1.000000e-05	1.000000e-05	5.920666e-01	5.944341e-01	8.160729e-01
4	3R_8438455_SNP	8438455	18	T	C	0.482	1.074055e-01	2.312749e+00	1.000000e-05	1.000000e+05	9.630200e-01	9.586088e-01	9.586771e-01
4	3R_8438513_SNP	8438513	11	A	G	0.312	4.431220e-01	2.441301e+00	1.000000e-05	1.000000e-05	8.562087e-01	8.786658e-01	9.054784e-01
4	3R_8438541_DEL	8438541	6	G	GCAGGAGGTG	0.168	7.609974e-01	2.964061e+00	1.000000e-05	1.000000e-05	7.977256e-01	8.114398e-01	8.231004e-01
4	3R_8438765_SNP	8438765	15	A	G	0.379	2.292938e+00	2.344540e+00	1.000000e-05	1.000000e-05	3.296330e-01	3.266835e-01	5.094197e-01
4	3R_8438792_SNP	8438792	15	C	T	0.093	9.281562e-02	3.929867e+00	1.000000e-05	1.000000e+05	9.811883e-01	8.607969e-01	8.610371e-01
4	3R_8438793_SNP	8438793	17	A	C	0.094	-3.429331e+00	3.945423e+00	6.383257e-02	1.000000e+05	3.861125e-01	5.730331e-02	6.066663e-02
4	3R_8438809_SNP	8438809	13	G	A	0.444	2.945436e-01	2.281887e+00	1.000000e-05	1.000000e+05	8.974658e-01	8.974519e-01	8.976250e-01
4	3R_8438845_SNP	8438845	7	G	C	0.169	1.537495e+00	2.959726e+00	1.000000e-05	1.000000e-05	6.041873e-01	6.069462e-01	8.604288e-01
4	3R_8438963_SNP	8438963	4	C	T	0.086	2.396726e+00	3.945331e+00	1.000000e-05	1.000000e-05	5.444360e-01	5.454249e-01	7.549992e-01
4	3R_8439006_SNP	8439006	7	T	C	0.189	-3.486608e+00	2.818387e+00	1.000000e-05	1.000000e+05	2.179602e-01	2.134380e-01	2.164928e-01
4	3R_8439021_SNP	8439021	7	T	C	0.135	2.553465e+00	3.242044e+00	1.000000e-05	1.000000e-05	4.321515e-01	4.306768e-01	7.080415e-01
4	3R_8439045_SNP	8439045	8	A	T	0.177	-1.350841e+00	2.916903e+00	1.000000e-05	1.000000e-05	6.439495e-01	6.481344e-01	6.552719e-01
4	3R_8439188_SNP	8439188	3	A	G	0.066	4.980474e-01	4.415625e+00	1.000000e-05	1.000000e+05	9.103442e-01	8.935432e-01	8.937232e-01
4	3R_8439190_SNP	8439190	8	T	A	0.211	6.119080e+00	2.685250e+00	1.000000e-05	1.000000e-05	2.407308e-02	2.263148e-02	5.391411e-02
4	3R_8439234_SNP	8439234	12	A	T	0.161	3.575638e+00	3.059113e+00	1.000000e-05	1.000000e-05	2.442948e-01	2.406711e-01	3.144003e-01
4	3R_8439236_SNP	8439236	8	T	C	0.156	3.114859e+00	3.055461e+00	1.000000e-05	1.000000e-05	3.096141e-01	3.064590e-01	3.537348e-01
4	3R_8439269_SNP	8439269	14	G	C	0.362	-9.423333e-01	2.366867e+00	1.000000e-05	1.000000e+05	6.910891e-01	5.598054e-01	5.608842e-01
4	3R_8439278_SNP	8439278	4	G	A	0.086	2.557456e+00	3.915909e+00	1.000000e-05	1.000000e-05	5.146824e-01	5.149213e-01	6.777988e-01
4	3R_8439306_DEL	8439306	23	C	CACAAGC	0.106	-2.319806e-01	3.832173e+00	1.000000e-05	1.000000e+05	9.518091e-01	7.769176e-01	7.773312e-01
4	3R_8439336_SNP	8439336	11	A	T	0.333	1.262783e+00	2.387219e+00	1.000000e-05	1.000000e-05	5.975933e-01	6.001371e-01	6.150247e-01
4	3R_8439340_SNP	8439340	3	T	C	0.079	4.513912e+00	4.052175e+00	1.000000e-05	1.000000e-05	2.670599e-01	2.635627e-01	5.114863e-01
4	3R_8439449_SNP	8439449	4	C	G	0.086	2.420300e+00	3.944032e+00	1.000000e-05	1.000000e-05	5.403564e-01	5.412378e-01	7.596059e-01
4	3R_8439490_SNP	8439490	9	C	A	0.151	3.177982e+00	3.111663e+00	1.000000e-05	1.000000e-05	3.087288e-01	3.055652e-01	4.839956e-01
4	3R_8439554_SNP	8439554	12	C	T	0.210	-1.375840e+00	2.775944e+00	1.000000e-05	1.000000e-05	6.208716e-01	6.242008e-01	7.606908e-01
4	3R_8439668_SNP	8439668	17	A	T	0.326	-1.084134e+00	2.453979e+00	1.000000e-05	1.000000e+05	6.592718e-01	4.128168e-01	4.146025e-01
4	3R_8439929_SNP	8439929	9	T	C	0.363	-8.050714e-01	2.322075e+00	1.000000e-05	1.000000e+05	7.292936e-01	5.177241e-01	5.189814e-01
4	3R_8439943_SNP	8439943	1	T	A	0.052	-4.007632e+00	4.988019e+00	1.357304e-01	1.000000e+05	4.229683e-01	3.746268e-01	3.766346e-01
4	3R_8439990_SNP	8439990	11	T	C	0.090	-2.505743e+00	3.923407e+00	1.000000e-05	1.000000e+05	5.240020e-01	3.579001e-01	3.600096e-01
4	3R_8440015_SNP	8440015	14	C	G	0.199	3.880903e-01	2.848521e+00	1.000000e-05	1.000000e+05	8.918097e-01	9.093489e-01	9.095010e-01
4	3R_8440062_SNP	8440062	4	G	C	0.073	1.524780e+00	4.225442e+00	1.000000e-05	1.000000e-05	7.187075e-01	7.263992e-01	8.853808e-01
4	3R_8440122_SNP	8440122	5	G	T	0.053	3.786619e+00	4.920825e+00	1.000000e-05	1.000000e-05	4.427854e-01	4.415038e-01	7.707691e-01
4	3R_8440162_SNP	8440162	18	T	C	0.270	-7.581505e-01	2.597993e+00	1.000000e-05	1.000000e-05	7.708209e-01	7.820576e-01	9.948506e-01
4	3R_8440180_SNP	8440180	8	T	C	0.068	-1.615006e+00	4.436186e+00	1.000000e-05	1.000000e+05	7.163245e-01	6.414324e-01	6.422153e-01
4	3R_8440216_SNP	8440216	8	T	G	0.143	-2.655048e+00	3.175375e+00	1.000000e-05	1.000000e-05	4.043904e-01	4.024474e-01	4.131554e-01
4	3R_8440309_SNP	8440309	6	G	A	0.101	8.862168e-01	3.702039e+00	1.000000e-05	1.000000e+05	8.111287e-01	7.087618e-01	7.093447e-01
4	3R_8440341_SNP	8440341	9	C	T	0.349	2.379379e+00	2.365894e+00	1.000000e-05	1.000000e+05	3.161583e-01	2.979240e-01	3.004179e-01
4	3R_8440381_SNP	8440381	6	C	T	0.477	-6.805914e-01	2.213413e+00	1.000000e-05	1.000000e-05	7.588951e-01	7.692005e-01	8.759478e-01
4	3R_8440637_SNP	8440637	8	A	T	0.082	5.981296e-01	4.092617e+00	1.000000e-05	1.000000e+05	8.839978e-01	4.822826e-01	4.837049e-01
4	3R_8440678_SNP	8440678	6	C	T	0.081	2.394165e+00	4.059620e+00	1.000000e-05	1.000000e-05	5.562332e-01	5.575418e-01	8.431799e-01
4	3R_8440715_SNP	8440715	11	T	A	0.125	6.424296e+00	3.380435e+00	1.000000e-05	1.000000e-05	5.926931e-02	5.676132e-02	8.672835e-02
4	3R_8440754_SNP	8440754	5	C	A	0.080	2.996910e+00	4.056648e+00	1.000000e-05	1.000000e-05	4.611889e-01	4.602603e-01	8.285849e-01
4	3R_8441029_SNP	8441029	3	T	G	0.066	-5.895800e+00	4.538871e+00	2.761713e-01	1.000000e+05	1.959256e-01	1.767991e-01	1.800776e-01
4	3R_8441071_SNP	8441071	17	G	A	0.413	1.439068e+00	2.331368e+00	1.000000e-05	1.000000e-05	5.379848e-01	5.388044e-01	5.448365e-01
4	3R_8441081_SNP	8441081	16	C	A	0.259	1.270048e+00	2.613485e+00	1.000000e-05	1.000000e-05	6.276956e-01	6.312692e-01	7.200015e-01
4	3R_8441105_SNP	8441105	19	G	A	0.412	1.871376e+00	2.348394e+00	1.000000e-05	1.000000e-05	4.267669e-01	4.251973e-01	5.579024e-01
4	3R_8441108_SNP	8441108	16	C	G	0.374	1.284698e+00	2.363295e+00	1.000000e-05	1.000000e-05	5.875101e-01	5.897350e-01	7.258321e-01
4	3R_8441135_SNP	8441135	18	T	C	0.416	8.853243e-01	2.342818e+00	1.000000e-05	1.000000e-05	7.060405e-01	7.130369e-01	8.099756e-01
4	3R_8441146_SNP	8441146	4	T	G	0.060	-1.631054e+00	4.638855e+00	1.000000e-05	1.000000e+05	7.256200e-01	6.604466e-01	6.611693e-01
4	3R_8441372_SNP	8441372	14	T	C	0.284	-1.325317e+00	2.520576e+00	1.000000e-05	1.000000e+05	5.997939e-01	3.597548e-01	3.618529e-01
4	3R_8441443_SNP	8441443	7	C	G	0.257	-1.749745e-01	2.540041e+00	1.000000e-05	1.000000e+05	9.451705e-01	9.414038e-01	9.415009e-01
4	3R_8441601_SNP	8441601	12	A	G	0.350	8.812781e-01	2.397534e+00	1.000000e-05	1.000000e-05	7.137001e-01	7.211108e-01	7.328866e-01
4	3R_8441807_SNP	8441807	16	A	G	0.446	-1.818109e+00	2.300846e+00	1.000000e-05	1.000000e+05	4.306468e-01	4.000441e-01	4.019024e-01
4	3R_8441808_SNP	8441808	15	T	G	0.257	-1.572164e+00	2.614620e+00	1.000000e-05	1.000000e+05	5.485377e-01	4.617219e-01	4.632462e-01
4	3R_8441816_SNP	8441816	16	A	G	0.446	-2.208831e+00	2.295915e+00	1.000000e-05	1.000000e+05	3.375424e-01	3.319120e-01	3.341848e-01
4	3R_8441900_SNP	8441900	7	G	A	0.169	3.651917e+00	2.956095e+00	1.000000e-05	1.000000e-05	2.185931e-01	2.148783e-01	3.366077e-01
4	3R_8441911_SNP	8441911	9	C	T	0.185	3.121093e+00	2.869181e+00	1.000000e-05	1.000000e-05	2.784056e-01	2.749865e-01	3.574202e-01
4	3R_8441919_SNP	8441919	5	T	A	0.060	6.719155e+00	4.672107e+00	1.000000e-05	1.000000e+05	1.524494e-01	1.364826e-01	1.399567e-01
4	3R_8441931_DEL	8441931	12	G	GG	0.119	-2.006518e+00	3.482888e+00	1.000000e-05	1.000000e+05	5.653945e-01	4.573026e-01	4.588494e-01
4	3R_8442013_SNP	8442013	10	G	T	0.131	3.576465e+00	3.316028e+00	1.000000e-05	1.000000e-05	2.825020e-01	2.791135e-01	3.775741e-01
4	3R_8442144_SNP	8442144	8	T	G	0.218	1.169133e-01	2.697398e+00	1.000000e-05	1.000000e+05	9.654850e-01	9.685381e-01	9.685899e-01
4	3R_8442237_SNP	8442237	12	T	C	0.329	-5.462669e-01	2.409217e+00	1.000000e-05	1.000000e+05	8.209302e-01	6.380049e-01	6.387990e-01
4	3R_8442278_SNP	8442278	5	G	A	0.107	-6.355421e+00	3.579217e+00	2.294290e-01	1.000000e+05	7.779235e-02	7.585646e-02	7.935876e-02
4	3R_8442336_SNP	8442336	16	G	T	0.331	-1.962831e+00	2.437279e+00	1.000000e-05	1.000000e-05	4.218833e-01	4.202294e-01	4.427420e-01
4	3R_8442339_SNP	8442339	5	A	G	0.100	-1.889942e-01	3.695414e+00	1.000000e-05	1.000000e+05	9.592788e-01	7.664901e-01	7.669278e-01
4	3R_8442352_SNP	8442352	5	A	G	0.107	-9.558167e-01	3.668282e+00	1.000000e-05	1.000000e+05	7.947826e-01	6.200810e-01	6.209352e-01
4	3R_8442410_SNP	8442410	3	A	G	0.105	2.989199e+00	3.558938e+00	1.000000e-05	1.000000e-05	4.022762e-01	4.002997e-01	5.088379e-01
4	3R_8442474_DEL	8442474	25	GTGCGGCG	G	0.454	1.223513e+00	2.382885e+00	1.000000e-05	1.000000e-05	6.083762e-01	6.112748e-01	8.393393e-01
4	3R_8442539_SNP	8442539	7	T	C	0.189	-7.877581e-01	2.876462e+00	1.000000e-05	1.000000e+05	7.845613e-01	6.238031e-01	6.246446e-01
4	3R_8442565_SNP	8442565	4	T	G	0.099	1.367134e+00	3.671506e+00	1.000000e-05	1.000000e-05	7.101410e-01	7.173570e-01	9.795695e-01
4	3R_8442580_SNP	8442580	3	A	G	0.105	2.313943e+00	3.569850e+00	1.000000e-05	1.000000e-05	5.178396e-01	5.181545e-01	6.473746e-01
4	3R_8442616_SNP	8442616	8	T	C	0.306	7.702332e-01	2.427408e+00	1.000000e-05	1.000000e-05	7.514463e-01	7.612113e-01	8.326669e-01
4	3R_8442856_SNP	8442856	8	C	A	0.068	-2.133110e+00	4.417049e+00	1.000000e-05	1.000000e+05	6.298428e-01	5.597804e-01	5.608593e-01
4	3R_8442893_SNP	8442893	8	C	T	0.231	-8.836828e-01	2.644097e+00	1.000000e-05	1.000000e-05	7.386820e-01	7.475852e-01	8.366501e-01
4	3R_8442927_SNP	8442927	2	A	G	0.092	1.352805e+00	3.835879e+00	1.000000e-05	1.000000e+05	7.248234e-01	6.666379e-01	6.673417e-01
4	3R_8443024_SNP	8443024	4	T	C	0.086	1.124144e+00	3.999886e+00	1.000000e-05	1.000000e-05	7.790589e-01	7.909930e-01	9.928644e-01
4	3R_8443091_SNP	8443091	6	T	G	0.060	6.256900e+00	4.614221e+00	1.000000e-05	1.000000e-05	1.771091e-01	1.733771e-01	2.273743e-01
4	3R_8443191_SNP	8443191	4	T	C	0.113	1.074992e-01	3.500064e+00	1.000000e-05	1.000000e+05	9.755383e-01	8.276667e-01	8.279716e-01
4	3R_8443223_SNP	8443223	7	A	T	0.135	3.349674e+00	3.246281e+00	1.000000e-05	1.000000e-05	3.037815e-01	3.005718e-01	3.258666e-01
4	3R_8443316_SNP	8443316	16	T	C	0.345	-4.731945e+00	2.383290e+00	5.785070e-02	1.000000e+05	4.889142e-02	4.222106e-02	4.536206e-02
4	3R_8443427_SNP	8443427	11	G	C	0.431	1.973015e-01	2.271622e+00	1.000000e-05	1.000000e+05	9.309012e-01	8.512928e-01	8.515511e-01
4	3R_8443442_SNP	8443442	6	G	C	0.094	9.220764e-01	3.827593e+00	1.000000e-05	1.000000e-05	8.099554e-01	8.250225e-01	9.673978e-01
4	3R_8443454_DEL	8443454	16	T	TG	0.101	-1.825821e+00	3.873954e+00	1.000000e-05	1.000000e+05	6.380973e-01	4.501117e-01	4.516957e-01
4	3R_8443456_INS	8443456	18	GCGGTGG	G	0.080	-1.082631e+00	4.251916e+00	1.000000e-05	1.000000e+05	7.993592e-01	8.069064e-01	8.072542e-01
4	3R_8443462_SNP	8443462	31	A	G	0.137	-2.516150e+00	3.557921e+00	1.000000e-05	1.000000e+05	4.805269e-01	3.211688e-01	3.235106e-01
4	3R_8443470_SNP	8443470	9	T	A	0.110	-1.107730e+00	3.616380e+00	1.000000e-05	1.000000e+05	7.597886e-01	4.617006e-01	4.632250e-01
4	3R_8443473_SNP	8443473	9	T	C	0.110	3.530004e-01	3.592905e+00	1.000000e-05	1.000000e+05	9.218638e-01	8.556379e-01	8.558879e-01
4	3R_8443530_SNP	8443530	13	T	A	0.345	7.354878e-01	2.382424e+00	1.000000e-05	1.000000e+05	7.579617e-01	5.363063e-01	5.374825e-01
4	3R_8443615_SNP	8443615	1	A	G	0.065	-3.506054e+00	4.499083e+00	8.141219e-02	1.000000e+05	4.370253e-01	3.848209e-01	3.867679e-01
4	3R_8443626_SNP	8443626	10	C	T	0.103	-2.611414e+00	3.675625e+00	1.000000e-05	1.000000e+05	4.785026e-01	3.326816e-01	3.349494e-01
4	3R_8443713_DEL	8443713	14	G	GG	0.099	-1.124885e+00	3.811132e+00	1.000000e-05	1.000000e+05	7.682761e-01	5.242620e-01	5.254903e-01
4	3R_8443722_SNP	8443722	19	A	G	0.316	2.186141e+00	2.483156e+00	1.000000e-05	1.000000e+05	3.800389e-01	3.527825e-01	3.549237e-01
4	3R_8443723_SNP	8443723	1	A	T	0.065	-3.756985e+00	4.499739e+00	9.887494e-02	1.000000e+05	4.050653e-01	3.550788e-01	3.572058e-01
4	3R_8443754_SNP	8443754	13	A	G	0.197	5.079245e-01	2.874401e+00	1.000000e-05	1.000000e-05	8.599744e-01	8.832886e-01	9.323872e-01
4	3R_8443755_INS	8443755	10	TCTAATCTATA	T	0.207	3.498642e-01	2.789235e+00	1.000000e-05	1.000000e+05	9.003459e-01	8.598192e-01	8.600613e-01
4	3R_8443766_SNP	8443766	10	A	C	0.200	-1.559768e+00	2.811428e+00	1.000000e-05	1.000000e+05	5.798498e-01	2.958048e-01	2.983127e-01
4	3R_8443773_SNP	8443773	11	C	T	0.208	-6.237016e-01	2.799865e+00	1.000000e-05	1.000000e+05	8.240203e-01	6.242617e-01	6.251017e-01
4	3R_8443797_SNP	8443797	8	C	T	0.388	-2.270225e+00	2.289669e+00	1.000000e-05	1.000000e+05	3.230136e-01	2.876288e-01	2.901910e-01
4	3R_8443809_SNP	8443809	9	T	G	0.390	-3.009526e+00	2.292232e+00	1.000000e-05	1.000000e+05	1.911873e-01	1.616215e-01	1.649822e-01
4	3R_8443852_SNP	8443852	11	A	G	0.271	-2.034240e-01	2.556187e+00	1.000000e-05	1.000000e+05	9.366752e-01	7.536337e-01	7.541018e-01
4	3R_8443871_SNP	8443871	10	A	G	0.283	2.376243e-01	2.504741e+00	1.000000e-05	1.000000e+05	9.245432e-01	7.789486e-01	7.793576e-01
4	3R_8443902_SNP	8443902	13	T	A	0.310	7.180464e-01	2.465268e+00	1.000000e-05	1.000000e-05	7.712457e-01	7.825172e-01	8.628974e-01
4	3R_8444045_SNP	8444045	12	A	G	0.189	2.472933e+00	2.882536e+00	1.000000e-05	1.000000e-05	3.922974e-01	3.901664e-01	5.330774e-01
4	3R_8444047_SNP	8444047	16	A	G	0.180	8.563676e-01	2.982009e+00	1.000000e-05	1.000000e-05	7.743671e-01	7.858981e-01	9.114268e-01
4	3R_8444097_SNP	8444097	13	T	C	0.352	-1.708344e+00	2.374815e+00	1.000000e-05	1.000000e-05	4.730245e-01	4.723357e-01	5.247585e-01
4	3R_8444102_SNP	8444102	7	C	G	0.088	-1.282892e+00	4.010102e+00	1.000000e-05	1.000000e+05	7.494721e-01	5.190227e-01	5.202742e-01
4	3R_8444106_SNP	8444106	11	T	A	0.486	-9.745781e-01	2.253921e+00	1.000000e-05	1.000000e-05	6.660691e-01	6.711596e-01	7.027753e-01
4	3R_8444116_SNP	8444116	10	C	A	0.297	-1.386203e+00	2.452432e+00	1.000000e-05	1.000000e+05	5.727467e-01	2.593841e-01	2.621352e-01
4	3R_8444161_SNP	8444161	8	A	G	0.102	2.110017e+00	3.674414e+00	1.000000e-05	1.000000e-05	5.666502e-01	5.682525e-01	6.531597e-01
4	3R_8444297_DEL	8444297	1	A	ACATTTATATGGTCCTTCAAATA	0.065	-3.628623e+00	4.500413e+00	9.068591e-02	1.000000e+05	4.213373e-01	3.947857e-01	3.966744e-01
4	3R_8444345_SNP	8444345	11	T	A	0.236	-2.409920e-01	2.672919e+00	1.000000e-05	1.000000e+05	9.282783e-01	8.461603e-01	8.464286e-01
4	3R_8444347_SNP	8444347	12	A	G	0.224	7.933570e-02	2.737386e+00	1.000000e-05	1.000000e+05	9.769167e-01	7.965552e-01	7.969252e-01
4	3R_8444348_SNP	8444348	9	G	A	0.521	-9.975680e-01	2.271007e+00	1.000000e-05	1.000000e-05	6.610952e-01	6.659740e-01	9.103215e-01
4	3R_8444355_SNP	8444355	14	A	G	0.213	3.621581e-01	2.794438e+00	1.000000e-05	1.000000e+05	8.970545e-01	7.091403e-01	7.097221e-01
4	3R_8444408_SNP	8444408	9	G	A	0.247	8.697519e-01	2.598114e+00	1.000000e-05	1.000000e+05	7.382656e-01	6.747389e-01	6.754184e-01
4	3R_8444417_SNP	8444417	8	T	G	0.075	-5.501063e-01	4.323297e+00	1.000000e-05	1.000000e+05	8.989168e-01	4.632477e-01	4.647643e-01
4	3R_8444563_SNP	8444563	9	G	A	0.096	1.264403e+00	3.849925e+00	1.000000e-05	1.000000e-05	7.430439e-01	7.522331e-01	9.918596e-01
4	3R_8444815_SNP	8444815	8	G	A	0.388	-4.139642e-01	2.286564e+00	1.000000e-05	1.000000e-05	8.565758e-01	8.791140e-01	9.574901e-01
4	3R_8444901_SNP	8444901	11	T	C	0.076	2.485201e+00	4.238385e+00	1.000000e-05	1.000000e-05	5.585063e-01	5.598780e-01	7.030566e-01
4	3R_8445025_SNP	8445025	6	T	C	0.134	-1.708656e+00	3.272450e+00	1.000000e-05	1.000000e+05	6.023376e-01	3.937968e-01	3.956912e-01
4	3R_8445269_SNP	8445269	5	C	G	0.060	-6.087481e+00	4.694419e+00	1.838626e-01	2.520840e-01	1.966828e-01	2.118478e-01	2.669005e-01
4	3R_8445381_SNP	8445381	4	C	T	0.060	2.344243e+00	4.673695e+00	1.000000e-05	1.000000e+05	6.166870e-01	4.536904e-01	4.552559e-01
4	3R_8445475_SNP	8445475	16	T	C	0.180	5.565806e+00	3.011805e+00	1.000000e-05	1.000000e-05	6.654617e-02	6.388027e-02	1.511757e-01
4	3R_8445511_INS	8445511	21	AATCTGAGTGTATATACACTTGCA	A	0.299	-1.137169e+00	2.610442e+00	1.000000e-05	1.000000e-05	6.637280e-01	6.687183e-01	8.039342e-01
4	3R_8445531_SNP	8445531	10	G	A	0.172	-6.196386e-01	3.044837e+00	1.000000e-05	1.000000e+05	8.390128e-01	6.435193e-01	6.442954e-01
4	3R_8445655_DEL	8445655	1	G	ATT	0.065	-3.506054e+00	4.499083e+00	8.141219e-02	1.000000e+05	4.370253e-01	3.848209e-01	3.867679e-01
4	3R_8445659_SNP	8445659	7	A	G	0.088	1.713772e-01	3.969145e+00	1.000000e-05	1.000000e+05	9.656168e-01	5.403156e-01	5.414748e-01
4	3R_8445662_DEL	8445662	1	T	TCAACTATG	0.065	-3.506054e+00	4.499083e+00	8.141219e-02	1.000000e+05	4.370253e-01	3.848209e-01	3.867679e-01
4	3R_8445672_DEL	8445672	3	T	TTTGGGAGCCAATAGGTTTAG	0.053	-3.946895e+00	5.037432e+00	1.377431e-01	1.000000e+05	4.345448e-01	3.669783e-01	3.690322e-01
4	3R_8445706_SNP	8445706	3	T	A	0.066	-7.664198e-01	4.431888e+00	1.000000e-05	1.000000e+05	8.629341e-01	8.201419e-01	8.204621e-01
4	3R_8446056_SNP	8446056	10	C	T	0.317	-1.451032e+00	2.405340e+00	1.000000e-05	1.000000e+05	5.472387e-01	5.131510e-01	5.144288e-01
4	3R_8446202_SNP	8446202	5	G	A	0.060	2.092391e+00	4.654384e+00	1.000000e-05	1.000000e-05	6.536734e-01	6.582453e-01	9.363435e-01
4	3R_8446207_SNP	8446207	15	A	C	0.364	-9.543762e-01	2.377641e+00	1.000000e-05	1.000000e+05	6.886922e-01	6.145463e-01	6.154198e-01
4	3R_8446274_SNP	8446274	14	T	C	0.411	-6.476837e-01	2.326597e+00	1.000000e-05	1.000000e+05	7.810971e-01	6.774985e-01	6.781697e-01
4	3R_8446320_SNP	8446320	10	A	G	0.359	-8.165744e-02	2.338223e+00	1.000000e-05	1.000000e+05	9.721871e-01	9.953592e-01	9.953668e-01
4	3R_8446539_SNP	8446539	8	T	C	0.224	-4.337802e-01	2.685697e+00	1.000000e-05	1.000000e-05	8.719023e-01	8.983709e-01	9.869559e-01
4	3R_8446603_SNP	8446603	11	C	T	0.465	1.870510e+00	2.255846e+00	1.000000e-05	1.000000e+05	4.083010e-01	3.964705e-01	3.983494e-01
4	3R_8446678_SNP	8446678	9	A	T	0.445	2.467116e+00	2.240488e+00	1.000000e-05	1.000000e-05	2.725716e-01	2.691111e-01	5.203760e-01
4	3R_8446853_SNP	8446853	13	A	C	0.430	-2.668819e+00	2.289629e+00	1.000000e-05	1.000000e+05	2.455971e-01	1.795499e-01	1.828127e-01
4	3R_8447003_SNP	8447003	9	C	G	0.418	-2.884587e+00	2.267700e+00	1.000000e-05	1.000000e+05	2.053045e-01	1.648196e-01	1.681638e-01
4	3R_8447023_SNP	8447023	8	T	G	0.136	-1.945787e-01	3.258140e+00	1.000000e-05	1.000000e+05	9.524565e-01	7.304595e-01	7.309852e-01
4	3R_8447051_SNP	8447051	1	A	C	0.052	-5.212063e+00	5.010086e+00	2.031528e-01	1.000000e+05	2.998459e-01	3.121705e-01	3.145708e-01
4	3R_8447286_SNP	8447286	13	G	A	0.204	-1.017349e+00	2.826993e+00	1.000000e-05	1.000000e+05	7.194440e-01	5.709738e-01	5.720083e-01
4	3R_8447291_SNP	8447291	16	C	T	0.403	-1.266460e+00	2.338038e+00	1.000000e-05	1.000000e+05	5.888344e-01	4.647786e-01	4.662874e-01
4	3R_8447377_SNP	8447377	12	C	A	0.406	-2.271827e+00	2.302996e+00	1.000000e-05	1.000000e+05	3.254721e-01	2.562071e-01	2.589795e-01
4	3R_8447392_SNP	8447392	9	G	C	0.349	-1.584805e+00	2.345622e+00	1.000000e-05	1.000000e+05	5.002935e-01	3.947737e-01	3.966624e-01
4	3R_8447450_SNP	8447450	7	T	C	0.149	-2.297558e-01	3.122997e+00	1.000000e-05	1.000000e+05	9.414501e-01	7.658953e-01	7.663343e-01
4	3R_8447605_SNP	8447605	11	G	C	0.181	-1.575598e+00	2.925916e+00	1.000000e-05	1.000000e+05	5.910216e-01	4.852928e-01	4.867006e-01
4	3R_8447620_SNP	8447620	17	A	G	0.268	-1.983176e+00	2.589717e+00	1.000000e-05	1.000000e-05	4.449897e-01	4.437492e-01	4.466212e-01
4	3R_8447667_SNP	8447667	15	A	C	0.114	-2.539676e+00	3.597871e+00	1.000000e-05	1.000000e+05	4.813413e-01	4.420256e-01	4.436520e-01
4	3R_8447668_SNP	8447668	4	G	C	0.053	-1.503540e+00	4.901779e+00	1.000000e-05	1.000000e+05	7.594660e-01	5.777616e-01	5.787698e-01
4	3R_8447695_SNP	8447695	5	T	G	0.053	8.539432e-01	4.903270e+00	1.000000e-05	1.000000e-05	8.619731e-01	8.857663e-01	9.138088e-01
4	3R_8447710_SNP	8447710	12	G	T	0.503	-2.603905e+00	2.282694e+00	1.000000e-05	1.000000e+05	2.557823e-01	2.356921e-01	2.386013e-01
4	3R_8447838_SNP	8447838	11	A	T	0.160	-8.036459e-01	3.104062e+00	1.000000e-05	1.000000e+05	7.960616e-01	6.029367e-01	6.038513e-01
4	3R_8447979_SNP	8447979	5	C	G	0.100	1.592478e+00	3.695579e+00	1.000000e-05	1.000000e-05	6.671411e-01	6.722779e-01	8.661817e-01
4	3R_8447987_SNP	8447987	5	G	A	0.060	8.415538e+00	4.618702e+00	1.000000e-05	1.000000e-05	7.041199e-02	6.766858e-02	2.537275e-01
4	3R_8448018_SNP	8448018	8	T	C	0.088	3.218395e+00	3.925626e+00	1.000000e-05	1.000000e-05	4.135896e-01	4.117961e-01	8.482111e-01
4	3R_8448039_SNP	8448039	8	T	A	0.150	5.046968e-01	3.134492e+00	1.000000e-05	1.000000e+05	8.722963e-01	8.911808e-01	8.913651e-01
4	3R_8448195_SNP	8448195	15	A	G	0.336	-5.792831e-01	2.417732e+00	1.000000e-05	1.000000e+05	8.109649e-01	6.889631e-01	6.896010e-01
4	3R_8448301_SNP	8448301	11	T	G	0.319	1.968249e-01	2.417709e+00	1.000000e-05	1.000000e+05	9.352233e-01	9.727893e-01	9.728341e-01
4	3R_8448460_SNP	8448460	11	T	C	0.215	-2.739871e+00	2.727874e+00	1.000000e-05	1.000000e+05	3.167831e-01	1.561142e-01	1.595026e-01
4	3R_8448475_SNP	8448475	7	C	T	0.115	1.187984e+00	3.496134e+00	1.000000e-05	1.000000e-05	7.344768e-01	7.431119e-01	8.853861e-01
4	3R_8448484_SNP	8448484	9	G	T	0.123	-2.110944e+00	3.401556e+00	1.000000e-05	1.000000e+05	5.358041e-01	4.001939e-01	4.020513e-01
4	3R_8448505_SNP	8448505	3	G	C	0.059	-1.659365e+00	4.697351e+00	1.000000e-05	1.000000e+05	7.243864e-01	6.494474e-01	6.502045e-01
4	3R_8448659_SNP	8448659	11	C	T	0.111	1.883449e+00	3.586129e+00	1.000000e-05	1.000000e+05	6.002067e-01	4.286297e-01	4.303280e-01
4	3R_8448775_SNP	8448775	10	C	A	0.276	-6.431587e-01	2.517034e+00	1.000000e-05	1.000000e+05	7.986651e-01	4.419723e-01	4.435991e-01
4	3R_8448784_SNP	8448784	14	C	T	0.206	-1.088958e+00	2.812865e+00	1.000000e-05	1.000000e+05	6.991980e-01	5.464027e-01	5.475363e-01
4	3R_8448931_SNP	8448931	11	T	C	0.153	-4.498902e-01	3.125617e+00	1.000000e-05	1.000000e+05	8.857413e-01	4.730468e-01	4.745144e-01
4	3R_8449160_SNP	8449160	5	T	A	0.153	-8.980239e-01	3.086694e+00	1.000000e-05	1.000000e+05	7.714984e-01	7.498799e-01	7.503571e-01
4	3R_8449226_SNP	8449226	3	T	A	0.118	1.278014e+00	3.415944e+00	1.000000e-05	1.000000e-05	7.088274e-01	7.159725e-01	7.397748e-01
4	3R_8449236_SNP	8449236	4	G	T	0.119	1.260255e+00	3.417793e+00	1.000000e-05	1.000000e-05	7.128395e-01	7.202027e-01	7.433377e-01
4	3R_8449237_SNP	8449237	2	C	T	0.105	2.817794e+00	3.565083e+00	1.000000e-05	1.000000e-05	4.305333e-01	4.290299e-01	5.251390e-01
4	3R_8449274_SNP	8449274	8	T	A	0.129	2.005565e+00	3.313791e+00	1.000000e-05	1.000000e-05	5.459369e-01	5.469657e-01	5.823895e-01
4	3R_8449393_SNP	8449393	14	C	T	0.142	5.615572e-01	3.269586e+00	1.000000e-05	1.000000e+05	8.638611e-01	6.462154e-01	6.469829e-01
4	3R_8450486_SNP	8450486	13	A	G	0.331	1.949556e+00	2.411415e+00	1.000000e-05	1.000000e-05	4.200838e-01	4.183991e-01	7.629775e-01
4	3R_8450618_SNP	8450618	7	G	A	0.074	-3.624890e-01	4.229246e+00	1.000000e-05	1.000000e+05	9.318097e-01	5.162410e-01	5.175049e-01
4	3R_8450636_SNP	8450636	5	T	C	0.073	-6.538492e-01	4.226541e+00	1.000000e-05	1.000000e+05	8.772625e-01	4.651037e-01	4.666109e-01
4	3R_8450648_SNP	8450648	5	A	T	0.073	-6.538492e-01	4.226541e+00	1.000000e-05	1.000000e+05	8.772625e-01	4.651037e-01	4.666109e-01
4	3R_8450862_SNP	8450862	6	A	G	0.154	2.821096e-01	3.064009e+00	1.000000e-05	1.000000e+05	9.267620e-01	7.443341e-01	7.448249e-01
4	3R_8451459_SNP	8451459	7	T	C	0.068	4.878403e-01	4.419152e+00	1.000000e-05	1.000000e+05	9.122439e-01	6.270990e-01	6.279294e-01
4	3R_8451573_SNP	8451573	6	T	C	0.128	-2.871003e-01	3.349311e+00	1.000000e-05	1.000000e+05	9.318024e-01	7.333591e-01	7.338774e-01
4	3R_8452150_SNP	8452150	13	T	C	0.063	2.912069e+00	4.643322e+00	1.000000e-05	1.000000e-05	5.315005e-01	5.321537e-01	8.955882e-01
4	3R_8452180_SNP	8452180	11	T	G	0.062	2.732416e+00	4.642456e+00	1.000000e-05	1.000000e-05	5.570225e-01	5.583530e-01	9.178240e-01
4	3R_8452182_SNP	8452182	11	T	C	0.062	2.732416e+00	4.642456e+00	1.000000e-05	1.000000e-05	5.570225e-01	5.583530e-01	9.178240e-01
4	3R_8452205_SNP	8452205	12	A	T	0.070	2.953196e+00	4.422492e+00	1.000000e-05	1.000000e-05	5.052946e-01	5.053126e-01	8.724301e-01
4	3R_8452227_SNP	8452227	5	T	G	0.073	-5.622636e+00	4.245387e+00	1.293504e-01	1.836933e-01	1.873547e-01	1.966251e-01	2.595036e-01
4	3R_8452449_SNP	8452449	7	T	A	0.297	1.665771e+00	2.454413e+00	1.000000e-05	1.000000e-05	4.983700e-01	4.982295e-01	5.991403e-01
4	3R_8452516_SNP	8452516	5	C	T	0.233	-1.359905e+00	2.611321e+00	1.000000e-05	1.000000e+05	6.032830e-01	2.474546e-01	2.502855e-01
4	3R_8452673_SNP	8452673	4	A	G	0.172	8.877332e-02	2.939016e+00	1.000000e-05	1.000000e+05	9.759431e-01	7.127526e-01	7.133247e-01
4	3R_8452674_INS	8452674	4	CACATGCTAA	C	0.172	8.877332e-02	2.939016e+00	1.000000e-05	1.000000e+05	9.759431e-01	7.127526e-01	7.133247e-01
4	3R_8452730_INS	8452730	6	CAATAAAAAGTAGTTAAAGTTGCC	C	0.242	-7.072583e-02	2.592656e+00	1.000000e-05	1.000000e+05	9.782727e-01	6.111642e-01	6.120495e-01
4	3R_8453358_SNP	8453358	10	G	A	0.352	-6.222070e-01	2.359201e+00	1.000000e-05	1.000000e+05	7.923403e-01	4.858824e-01	4.872873e-01
4	3R_8453374_SNP	8453374	5	G	A	0.127	1.155869e+00	3.334193e+00	1.000000e-05	1.000000e-05	7.293177e-01	7.376339e-01	8.925944e-01
4	3R_8453654_SNP	8453654	10	C	A	0.462	1.435090e+00	2.292142e+00	1.000000e-05	1.000000e-05	5.321940e-01	5.328649e-01	8.176532e-01
4	3R_8453669_SNP	8453669	1	G	T	0.052	2.854485e+00	4.950697e+00	1.000000e-05	1.000000e-05	5.650744e-01	5.666316e-01	9.155169e-01
4	3R_8453671_SNP	8453671	2	C	T	0.052	2.788788e+00	4.951251e+00	1.000000e-05	1.000000e-05	5.740951e-01	5.759142e-01	9.257779e-01
4	3R_8453724_SNP	8453724	1	T	G	0.058	6.826142e+00	4.681378e+00	1.000000e-05	1.000000e-05	1.468629e-01	1.432358e-01	2.677765e-01
4	3R_8453787_SNP	8453787	0	T	G	0.058	6.696272e+00	4.683414e+00	1.000000e-05	1.000000e-05	1.548312e-01	1.511656e-01	2.793330e-01
4	3R_8453792_SNP	8453792	3	T	G	0.138	3.905377e-01	3.212034e+00	1.000000e-05	1.000000e+05	9.033876e-01	9.360360e-01	9.361422e-01
4	3R_8453858_SNP	8453858	0	T	C	0.058	6.696272e+00	4.683414e+00	1.000000e-05	1.000000e-05	1.548312e-01	1.511656e-01	2.793330e-01
4	3R_8454489_DEL	8454489	7	GG	CAGTGTCAC	0.095	-8.599099e-01	3.789909e+00	1.000000e-05	1.000000e+05	8.208105e-01	3.669288e-01	3.689831e-01
4	3R_8455165_SNP	8455165	4	C	G	0.099	-1.591783e+00	3.669108e+00	1.000000e-05	1.000000e+05	6.650242e-01	2.792357e-01	2.818538e-01
4	3R_8455607_SNP	8455607	9	C	T	0.178	4.400830e+00	2.906219e+00	1.000000e-05	1.000000e+05	1.320314e-01	7.530950e-02	7.880922e-02
4	3R_8455689_SNP	8455689	3	T	C	0.086	3.748896e+00	3.907324e+00	1.000000e-05	1.000000e+05	3.388540e-01	2.156574e-01	2.186979e-01
4	3R_8455833_SNP	8455833	10	A	C	0.214	-2.411875e+00	2.727225e+00	1.000000e-05	1.000000e+05	3.778935e-01	2.791900e-01	2.818084e-01
4	3R_8455844_SNP	8455844	6	G	T	0.148	-2.786051e+00	3.108130e+00	1.000000e-05	1.000000e+05	3.714697e-01	3.210382e-01	3.233809e-01
4	3R_8455862_SNP	8455862	9	G	A	0.212	-2.406835e+00	2.724805e+00	1.000000e-05	1.000000e+05	3.784663e-01	2.794929e-01	2.821094e-01
4	3R_8455867_SNP	8455867	10	C	T	0.214	-2.602266e+00	2.725777e+00	1.000000e-05	1.000000e+05	3.412514e-01	2.498967e-01	2.527113e-01
4	3R_8455877_INS	8455877	12	TA	T	0.203	-2.493543e+00	2.799379e+00	1.000000e-05	1.000000e-05	3.744718e-01	3.720815e-01	6.592609e-01
4	3R_8455899_SNP	8455899	4	A	G	0.073	-7.835012e-01	4.232078e+00	1.000000e-05	1.000000e+05	8.533708e-01	5.268129e-01	5.280300e-01
4	3R_8455907_SNP	8455907	11	A	T	0.229	-2.019211e+00	2.672008e+00	1.000000e-05	1.000000e+05	4.510043e-01	3.289188e-01	3.312108e-01
4	3R_8455908_SNP	8455908	11	G	T	0.229	-2.019211e+00	2.672008e+00	1.000000e-05	1.000000e+05	4.510043e-01	3.289188e-01	3.312108e-01
4	3R_8456606_SNP	8456606	11	T	G	0.174	1.841352e+00	2.972078e+00	1.000000e-05	1.000000e+05	5.364814e-01	4.544412e-01	4.560028e-01
4	3R_8456684_SNP	8456684	8	A	G	0.054	7.339436e-01	4.916191e+00	1.000000e-05	1.000000e+05	8.815218e-01	8.826657e-01	8.828654e-01
4	3R_8457053_SNP	8457053	7	C	T	0.061	-8.993613e+00	4.790590e+00	8.444806e-01	1.000000e+05	6.238631e-02	4.984420e-02	5.311343e-02
4	3R_8457105_SNP	8457105	11	A	G	0.194	-2.263519e+00	2.867458e+00	1.000000e-05	1.000000e+05	4.311187e-01	2.063835e-01	2.094833e-01
4	3R_8457126_SNP	8457126	11	A	G	0.181	-2.655155e+00	2.957109e+00	1.000000e-05	1.000000e+05	3.706650e-01	1.597905e-01	1.631606e-01
4	3R_8457132_SNP	8457132	11	A	T	0.229	-1.296512e+00	2.704960e+00	1.000000e-05	1.000000e-05	6.324075e-01	6.361541e-01	8.571617e-01
4	3R_8457215_SNP	8457215	5	C	T	0.067	-6.799237e+00	4.546449e+00	6.532993e-01	1.000000e+05	1.368560e-01	9.373236e-02	9.728215e-02
4	3R_8457323_SNP	8457323	4	G	T	0.066	-6.637659e+00	4.542896e+00	6.224537e-01	1.000000e+05	1.460501e-01	9.904228e-02	1.025947e-01
4	3R_8457393_SNP	8457393	4	A	T	0.060	-7.235046e+00	4.799406e+00	7.980067e-01	1.000000e+05	1.337613e-01	8.971478e-02	9.325946e-02
4	3R_8457558_SNP	8457558	3	T	A	0.066	4.400462e-01	4.442818e+00	1.000000e-05	1.000000e+05	9.212317e-01	9.741038e-01	9.741464e-01
4	3R_8458436_SNP	8458436	5	T	C	0.153	6.145050e-01	3.104127e+00	1.000000e-05	1.000000e-05	8.433379e-01	8.632397e-01	9.253987e-01
4	3R_8458737_SNP	8458737	9	G	A	0.116	-2.774252e+00	3.497085e+00	6.865860e-02	1.000000e+05	4.288373e-01	1.947687e-01	1.979410e-01
4	3R_8458758_INS	8458758	11	CA	C	0.111	-1.824104e+00	3.575206e+00	1.000000e-05	1.000000e-05	6.106449e-01	6.136201e-01	9.815071e-01
4	3R_8458773_SNP	8458773	13	G	A	0.106	-6.751668e+00	3.860563e+00	3.186412e+00	1.000000e+05	8.233014e-02	7.213981e-03	8.755360e-03
4	3R_8458843_SNP	8458843	10	T	C	0.262	-2.924119e-01	2.553780e+00	1.000000e-05	1.000000e+05	9.089913e-01	5.835425e-01	5.845287e-01
4	3R_8458858_SNP	8458858	11	T	A	0.111	-1.672205e+00	3.576041e+00	1.000000e-05	1.000000e+05	6.407307e-01	3.021264e-01	3.045927e-01
4	3R_8458868_SNP	8458868	9	T	A	0.062	-2.299039e+00	4.673188e+00	3.236684e-02	1.000000e+05	6.234548e-01	4.195210e-01	4.212694e-01
4	3R_8458873_SNP	8458873	10	T	A	0.090	-8.063408e-01	3.934392e+00	1.000000e-05	1.000000e+05	8.378879e-01	5.350007e-01	5.361824e-01
4	3R_8458928_SNP	8458928	8	T	A	0.075	-4.218695e-01	4.232979e+00	1.000000e-05	1.000000e+05	9.207436e-01	5.662138e-01	5.672671e-01
4	3R_8458982_SNP	8458982	10	T	C	0.069	1.342807e+00	4.421430e+00	1.000000e-05	1.000000e-05	7.617685e-01	7.722905e-01	7.950157e-01
4	3R_8459060_SNP	8459060	6	A	T	0.081	1.280916e-01	4.069240e+00	1.000000e-05	1.000000e+05	9.749296e-01	5.784143e-01	5.794201e-01
4	3R_8459098_SNP	8459098	6	C	T	0.081	1.280916e-01	4.069240e+00	1.000000e-05	1.000000e+05	9.749296e-01	5.784143e-01	5.794201e-01
4	3R_8459156_SNP	8459156	8	A	T	0.068	1.332502e+00	4.419052e+00	1.000000e-05	1.000000e-05	7.634181e-01	7.740666e-01	8.483837e-01
4	3R_8459161_SNP	8459161	7	A	G	0.074	9.799796e-01	4.233903e+00	1.000000e-05	1.000000e+05	8.172687e-01	7.183553e-01	7.189125e-01
4	3R_8459192_SNP	8459192	7	T	C	0.088	2.625701e-01	3.920805e+00	1.000000e-05	1.000000e+05	9.466948e-01	5.184353e-01	5.196895e-01
4	3R_8459450_SNP	8459450	8	A	C	0.109	-5.348931e-01	3.629882e+00	1.000000e-05	1.000000e+05	8.830445e-01	7.167248e-01	7.172863e-01
4	3R_8459722_SNP	8459722	5	A	G	0.133	-8.993469e-01	3.302351e+00	1.000000e-05	1.000000e+05	7.857338e-01	5.892487e-01	5.902135e-01
4	3R_8459749_SNP	8459749	7	A	C	0.169	-1.116821e+00	2.993678e+00	1.000000e-05	1.000000e+05	7.096236e-01	4.928776e-01	4.942492e-01
4	3R_8459782_SNP	8459782	9	T	C	0.199	-2.147621e+00	2.805950e+00	1.000000e-05	1.000000e+05	4.452315e-01	2.628914e-01	2.656189e-01
4	3R_8459821_SNP	8459821	10	C	T	0.207	-2.767706e+00	2.791214e+00	3.867039e-03	1.000000e+05	3.229793e-01	2.015523e-01	2.046825e-01
4	3R_8459937_SNP	8459937	5	G	A	0.133	-4.448650e-02	3.281843e+00	1.000000e-05	1.000000e+05	9.892025e-01	7.711736e-01	7.716004e-01
4	3R_8460032_SNP	8460032	21	T	C	0.164	-4.514045e+00	3.199061e+00	1.151583e-01	1.000000e+05	1.602724e-01	7.717874e-02	8.068698e-02
4	3R_8460035_SNP	8460035	23	A	G	0.212	-1.703803e+00	2.886337e+00	1.000000e-05	1.000000e+05	5.558664e-01	3.489650e-01	3.511300e-01
4	3R_8460092_SNP	8460092	12	A	C	0.266	-2.849233e+00	2.556875e+00	1.000000e-05	1.000000e+05	2.668914e-01	2.216756e-01	2.246771e-01
4	3R_8460216_SNP	8460216	12	G	A	0.203	-2.252193e+00	2.826827e+00	1.000000e-05	1.000000e+05	4.268557e-01	2.540425e-01	2.568293e-01
4	3R_8460221_SNP	8460221	12	C	T	0.210	-1.508063e+00	2.794346e+00	1.000000e-05	1.000000e+05	5.902050e-01	5.031798e-01	5.045031e-01
4	3R_8460305_SNP	8460305	11	T	G	0.208	-2.306170e+00	2.769661e+00	1.000000e-05	1.000000e+05	4.063462e-01	3.337088e-01	3.359701e-01
4	3R_8460308_SNP	8460308	18	T	C	0.438	-6.226818e-01	2.323243e+00	1.000000e-05	1.000000e+05	7.890452e-01	6.660429e-01	6.667485e-01
4	3R_8460332_SNP	8460332	22	T	C	0.459	-2.890779e-01	2.348178e+00	1.000000e-05	1.000000e+05	9.021848e-01	8.681652e-01	8.683916e-01
4	3R_8460445_SNP	8460445	15	C	T	0.329	2.708768e+00	2.431053e+00	1.000000e-05	1.000000e+05	2.669366e-01	1.965527e-01	1.997140e-01
4	3R_8460450_SNP	8460450	11	T	C	0.479	-1.934803e+00	2.250696e+00	1.000000e-05	1.000000e+05	3.913378e-01	3.663535e-01	3.684113e-01
4	3R_8460552_SNP	8460552	15	G	T	0.436	-1.503453e-01	2.300990e+00	1.000000e-05	1.000000e+05	9.479896e-01	5.455005e-01	5.466380e-01
4	3R_8460619_DEL	8460619	20	T	TT	0.133	-3.645835e+00	3.436412e+00	3.930019e-02	6.417014e-02	2.903991e-01	2.942432e-01	3.671136e-01
4	3R_8460921_SNP	8460921	2	T	C	0.052	1.261965e+00	4.913567e+00	1.000000e-05	1.000000e-05	7.976552e-01	8.113620e-01	9.525372e-01
4	3R_8461074_SNP	8461074	11	A	G	0.139	-2.221587e-01	3.252325e+00	1.000000e-05	1.000000e+05	9.456305e-01	6.534706e-01	6.542151e-01
4	3R_8461302_SNP	8461302	6	T	C	0.134	-7.881086e-01	3.274560e+00	1.000000e-05	1.000000e+05	8.101304e-01	6.332133e-01	6.340232e-01
4	3R_8461343_SNP	8461343	6	T	G	0.087	2.929417e+00	3.917041e+00	1.000000e-05	1.000000e-05	4.556972e-01	4.546609e-01	6.926007e-01
4	3R_8461906_SNP	8461906	3	A	C	0.066	7.063723e+00	4.525720e+00	1.000000e-05	1.000000e-05	1.206517e-01	1.172124e-01	1.690686e-01
4	3R_8461907_SNP	8461907	3	G	A	0.066	5.846943e+00	4.549369e+00	1.000000e-05	1.000000e-05	2.006701e-01	1.969270e-01	2.735442e-01
4	3R_8462234_SNP	8462234	5	A	T	0.193	-9.127415e-01	2.799889e+00	1.000000e-05	1.000000e+05	7.448788e-01	4.863980e-01	4.878004e-01
4	3R_8462304_SNP	8462304	4	C	T	0.166	-1.440693e+00	3.000329e+00	1.000000e-05	1.000000e+05	6.317910e-01	4.702272e-01	4.717088e-01
4	3R_8462330_SNP	8462330	6	G	T	0.154	-9.853593e-01	3.088825e+00	1.000000e-05	1.000000e-05	7.501585e-01	7.598331e-01	8.804511e-01
4	3R_8462358_SNP	8462358	3	C	T	0.204	-1.587327e+00	2.729151e+00	1.000000e-05	1.000000e+05	5.616846e-01	3.484696e-01	3.506377e-01
4	3R_8462437_SNP	8462437	6	G	A	0.201	-2.021042e+00	2.770002e+00	1.000000e-05	1.000000e+05	4.667469e-01	2.734271e-01	2.760841e-01
4	3R_8462628_SNP	8462628	4	T	C	0.060	-2.729932e+00	4.686708e+00	4.975228e-02	1.000000e+05	5.611039e-01	3.221796e-01	3.245149e-01
4	3R_8462647_SNP	8462647	6	G	A	0.134	-1.875114e+00	3.282873e+00	1.000000e-05	1.000000e+05	5.687206e-01	4.013722e-01	4.032229e-01
4	3R_8462724_SNP	8462724	6	A	G	0.168	-1.930478e+00	2.981224e+00	1.000000e-05	1.000000e+05	5.182559e-01	2.423505e-01	2.452155e-01
4	3R_8462889_SNP	8462889	5	C	T	0.180	-5.844633e-01	2.909809e+00	1.000000e-05	1.000000e+05	8.410768e-01	6.477530e-01	6.485156e-01
4	3R_8462913_SNP	8462913	7	C	T	0.176	-1.243704e+00	2.960386e+00	1.000000e-05	1.000000e+05	6.749944e-01	3.630574e-01	3.651353e-01
4	3R_8462999_SNP	8462999	7	G	A	0.223	-2.530041e+00	2.687163e+00	1.000000e-05	1.000000e+05	3.479280e-01	2.299022e-01	2.328497e-01
4	3R_8463078_SNP	8463078	4	G	A	0.139	-1.323757e+00	3.207512e+00	1.000000e-05	1.000000e+05	6.804042e-01	3.564320e-01	3.585506e-01
4	3R_8463362_SNP	8463362	7	C	T	0.068	1.950536e+00	4.416762e+00	1.000000e-05	1.000000e-05	6.593910e-01	6.641984e-01	7.882448e-01
4	3R_8463383_SNP	8463383	7	A	C	0.061	1.923124e+00	4.643304e+00	1.000000e-05	1.000000e-05	6.793325e-01	6.850128e-01	8.294693e-01
4	3R_8463416_SNP	8463416	8	C	T	0.054	8.169850e-01	4.911117e+00	1.000000e-05	1.000000e-05	8.680993e-01	8.934794e-01	9.350930e-01
4	3R_8463689_DEL	8463689	16	A	AA	0.086	-2.062739e+00	4.120047e+00	1.000000e-05	1.000000e+05	6.173352e-01	4.384934e-01	4.401386e-01
4	3R_8463894_INS	8463894	6	A	TTT	0.302	-2.634037e-01	2.408307e+00	1.000000e-05	1.000000e+05	9.130509e-01	5.837127e-01	5.846982e-01
4	3R_8463896_MNP	8463896	7	ACG	TTA	0.297	-2.072070e-01	2.426825e+00	1.000000e-05	1.000000e+05	9.320701e-01	5.945988e-01	5.955438e-01
4	3R_8463938_DEL	8463938	13	TCT	T	0.408	-1.827019e+00	2.315235e+00	1.000000e-05	1.000000e+05	4.312659e-01	1.861939e-01	1.894179e-01
4	3R_8463971_SNP	8463971	12	A	C	0.378	-1.918155e+00	2.337133e+00	1.000000e-05	1.000000e+05	4.130853e-01	3.439820e-01	3.461783e-01
4	3R_8464121_SNP	8464121	5	G	T	0.200	-5.848328e-01	2.816738e+00	1.000000e-05	1.000000e+05	8.357976e-01	7.129181e-01	7.134897e-01
4	3R_8464254_SNP	8464254	1	G	C	0.071	-4.633784e-01	4.242971e+00	1.000000e-05	1.000000e+05	9.131793e-01	7.910622e-01	7.914442e-01
4	3R_8464276_SNP	8464276	15	C	G	0.364	1.031622e-01	2.392960e+00	1.000000e-05	1.000000e+05	9.656699e-01	9.360813e-01	9.361875e-01
4	3R_8464309_SNP	8464309	6	T	A	0.067	6.592364e-02	4.418888e+00	1.000000e-05	1.000000e+05	9.881167e-01	9.852292e-01	9.852535e-01
4	3R_8464447_SNP	8464447	0	C	T	0.123	-1.308608e+00	3.325144e+00	1.000000e-05	1.000000e+05	6.944653e-01	4.910108e-01	4.923912e-01
4	3R_8464613_SNP	8464613	11	A	C	0.104	1.055952e-01	3.713413e+00	1.000000e-05	1.000000e+05	9.773516e-01	6.902118e-01	6.908462e-01
4	3R_8464619_SNP	8464619	9	T	G	0.103	2.417781e-01	3.707365e+00	1.000000e-05	1.000000e+05	9.480880e-01	5.002385e-01	5.015755e-01
4	3R_8464631_SNP	8464631	8	C	T	0.109	8.890724e-01	3.601792e+00	1.000000e-05	1.000000e-05	8.053638e-01	8.199029e-01	8.938944e-01
4	3R_8464809_SNP	8464809	5	A	G	0.147	4.616498e-01	3.154357e+00	1.000000e-05	1.000000e-05	8.838366e-01	9.144041e-01	9.299097e-01
4	3R_8464837_SNP	8464837	1	G	A	0.065	-4.687402e+00	4.503177e+00	1.752051e-01	1.000000e+05	2.995702e-01	2.947569e-01	2.972718e-01
4	3R_8464845_SNP	8464845	8	A	T	0.129	-1.444261e+00	3.355094e+00	1.000000e-05	1.000000e+05	6.674650e-01	3.097653e-01	3.121814e-01
4	3R_8464877_SNP	8464877	5	G	A	0.147	4.616498e-01	3.154357e+00	1.000000e-05	1.000000e-05	8.838366e-01	9.144041e-01	9.299097e-01
4	3R_8464933_SNP	8464933	5	G	C	0.147	4.616498e-01	3.154357e+00	1.000000e-05	1.000000e-05	8.838366e-01	9.144041e-01	9.299097e-01
4	3R_8465372_SNP	8465372	5	T	A	0.147	4.385510e-02	3.156222e+00	1.000000e-05	1.000000e+05	9.889321e-01	8.854140e-01	8.856087e-01
4	3R_8465501_SNP	8465501	6	T	C	0.128	-3.447742e-01	3.342827e+00	1.000000e-05	1.000000e+05	9.179890e-01	4.996082e-01	5.009481e-01
4	3R_8465672_SNP	8465672	2	G	A	0.052	-2.520936e+00	4.938786e+00	3.208930e-02	1.000000e+05	6.104863e-01	5.551521e-01	5.562497e-01
4	3R_8465803_MNP	8465803	3	ATC	CGA	0.072	4.185488e-02	4.228309e+00	1.000000e-05	1.000000e+05	9.921151e-01	9.394158e-01	9.395163e-01
4	3R_8465807_SNP	8465807	2	T	C	0.085	-3.473081e-01	3.920701e+00	1.000000e-05	1.000000e+05	9.295298e-01	8.958654e-01	8.960414e-01
4	3R_8465821_SNP	8465821	3	C	A	0.079	2.852810e-01	4.065998e+00	1.000000e-05	1.000000e+05	9.441565e-01	8.571418e-01	8.573889e-01
4	3R_8465949_SNP	8465949	5	A	G	0.080	7.266497e-02	4.090569e+00	1.000000e-05	1.000000e+05	9.858504e-01	8.742863e-01	8.745013e-01
4	3R_8466618_SNP	8466618	5	G	T	0.073	5.018824e-01	4.226746e+00	1.000000e-05	1.000000e+05	9.056384e-01	8.359584e-01	8.362467e-01
4	3R_8466996_SNP	8466996	4	T	C	0.079	8.053983e-01	4.066838e+00	1.000000e-05	1.000000e+05	8.432781e-01	8.157826e-01	8.161118e-01
4	3R_8467059_SNP	8467059	2	A	G	0.065	-1.630556e+00	4.412024e+00	1.000000e-05	1.000000e+05	7.122166e-01	3.998301e-01	4.016896e-01
4	3R_8467304_SNP	8467304	6	T	A	0.148	-2.804085e+00	3.168585e+00	9.411165e-03	1.000000e+05	3.775736e-01	1.531803e-01	1.565828e-01
4	3R_8467508_SNP	8467508	5	A	T	0.100	-2.350621e-01	3.707844e+00	1.000000e-05	1.000000e+05	9.495345e-01	7.450813e-01	7.455703e-01
4	3R_8467678_SNP	8467678	9	G	A	0.397	1.562529e+00	2.284995e+00	1.000000e-05	1.000000e+05	4.951289e-01	4.447669e-01	4.463789e-01
4	3R_8467903_SNP	8467903	7	T	C	0.182	1.373853e+00	2.881404e+00	1.000000e-05	1.000000e+05	6.341893e-01	5.153433e-01	5.166112e-01
4	3R_8468013_SNP	8468013	11	A	G	0.312	2.958443e-01	2.448901e+00	1.000000e-05	1.000000e+05	9.040035e-01	7.098945e-01	7.104743e-01
4	3R_8468141_SNP	8468141	2	C	G	0.059	1.417403e+00	4.662943e+00	1.000000e-05	1.000000e+05	7.615651e-01	7.396132e-01	7.401158e-01
4	3R_8468177_SNP	8468177	10	T	G	0.193	1.416704e+00	2.857128e+00	1.000000e-05	1.000000e+05	6.207171e-01	6.060461e-01	6.069496e-01
4	3R_8468256_SNP	8468256	22	A	G	0.444	-7.749843e-01	2.363936e+00	1.000000e-05	1.000000e-05	7.434865e-01	7.527052e-01	9.401085e-01
4	3R_8468271_SNP	8468271	9	G	A	0.315	2.475720e+00	2.403014e+00	1.000000e-05	1.000000e-05	3.045263e-01	3.013234e-01	3.999237e-01
4	3R_8468272_SNP	8468272	13	G	A	0.085	1.309206e+00	4.080864e+00	1.000000e-05	1.000000e+05	7.487906e-01	6.242010e-01	6.250412e-01
4	3R_8468400_SNP	8468400	13	A	G	0.176	3.524733e+00	2.973018e+00	1.000000e-05	1.000000e+05	2.376406e-01	1.487387e-01	1.521618e-01
4	3R_8468442_DEL	8468442	7	C	CTCCACCAAGCC	0.176	-7.524642e-01	2.963241e+00	1.000000e-05	1.000000e+05	7.998906e-01	5.975242e-01	5.984584e-01
4	3R_8468462_SNP	8468462	8	A	G	0.190	4.154435e-03	2.890702e+00	1.000000e-05	1.000000e+05	9.988552e-01	8.184145e-01	8.187382e-01
4	3R_8468463_SNP	8468463	10	T	C	0.166	-1.519756e-01	3.089579e+00	1.000000e-05	1.000000e+05	9.608327e-01	5.968164e-01	5.977532e-01
4	3R_8468716_SNP	8468716	3	C	G	0.171	-1.805777e+00	2.940178e+00	1.000000e-05	1.000000e+05	5.400194e-01	3.731276e-01	3.751444e-01
4	3R_8468748_SNP	8468748	13	T	A	0.444	-2.316865e+00	2.295038e+00	1.000000e-05	1.000000e-05	3.143341e-01	3.112250e-01	3.206590e-01
4	3R_8468750_INS	8468750	13	ACTATCTA	A	0.444	-1.925331e+00	2.295328e+00	1.000000e-05	1.000000e-05	4.028963e-01	4.009295e-01	4.125300e-01
4	3R_8468757_SNP	8468757	12	A	C	0.497	-2.716301e+00	2.271135e+00	1.000000e-05	1.000000e+05	2.335550e-01	2.125013e-01	2.155621e-01
4	3R_8468922_SNP	8468922	4	T	A	0.132	-1.842233e+00	3.280077e+00	1.000000e-05	1.000000e+05	5.751863e-01	2.719662e-01	2.746330e-01
4	3R_8469035_SNP	8469035	10	T	C	0.317	2.555750e+00	2.403124e+00	1.000000e-05	1.000000e+05	2.892367e-01	2.857022e-01	2.882772e-01
4	3R_8469145_SNP	8469145	1	G	A	0.052	-2.417688e+00	4.932676e+00	2.555743e-02	1.000000e+05	6.247436e-01	5.652817e-01	5.663386e-01
4	3R_8469188_SNP	8469188	11	A	T	0.076	1.974674e+00	4.231256e+00	1.000000e-05	1.000000e-05	6.413917e-01	6.454776e-01	9.215345e-01
4	3R_8469244_SNP	8469244	8	C	T	0.095	6.864139e-01	3.828137e+00	1.000000e-05	1.000000e+05	8.579350e-01	7.141373e-01	7.147057e-01
4	3R_8469588_SNP	8469588	11	G	A	0.333	1.804964e-01	2.388071e+00	1.000000e-05	1.000000e+05	9.398506e-01	9.149695e-01	9.151118e-01
4	3R_8469720_SNP	8469720	8	A	G	0.218	1.239237e+00	2.706108e+00	1.000000e-05	1.000000e+05	6.476489e-01	6.255046e-01	6.263404e-01
4	3R_8469731_SNP	8469731	8	C	T	0.197	4.836699e-01	2.822872e+00	1.000000e-05	1.000000e-05	8.641846e-01	8.885290e-01	9.810987e-01
4	3R_8469988_SNP	8469988	7	G	C	0.108	4.510926e-01	3.576023e+00	1.000000e-05	1.000000e+05	8.997849e-01	8.858693e-01	8.860632e-01
4	3R_8469995_SNP	8469995	8	T	A	0.109	-2.657624e-02	3.577594e+00	1.000000e-05	1.000000e+05	9.940827e-01	9.938205e-01	9.938307e-01
4	3R_8470052_SNP	8470052	10	T	C	0.297	2.092940e+00	2.448760e+00	1.000000e-05	1.000000e-05	3.940659e-01	3.919618e-01	4.494028e-01
4	3R_8470106_SNP	8470106	9	T	C	0.068	-2.842420e-01	4.422688e+00	1.000000e-05	1.000000e+05	9.488404e-01	8.428558e-01	8.431305e-01
4	3R_8470114_DEL	8470114	4	G	GCATGTTGGG	0.093	1.520655e+00	3.809472e+00	1.000000e-05	1.000000e-05	6.903229e-01	6.965224e-01	9.482619e-01
4	3R_8470343_SNP	8470343	1	C	G	0.065	9.994416e+00	4.351916e+00	1.000000e-05	1.000000e-05	2.301001e-02	2.161179e-02	8.152462e-02
4	3R_8470385_SNP	8470385	10	T	C	0.441	1.964303e+00	2.251664e+00	1.000000e-05	1.000000e-05	3.843779e-01	3.821292e-01	6.255988e-01
4	3R_8470623_SNP	8470623	9	T	A	0.288	2.168254e-01	2.550484e+00	1.000000e-05	1.000000e+05	9.323626e-01	9.934349e-01	9.934457e-01
4	3R_8470675_SNP	8470675	7	T	C	0.459	1.279309e-01	2.228764e+00	1.000000e-05	1.000000e+05	9.543020e-01	9.766263e-01	9.766648e-01
4	3R_8470717_SNP	8470717	2	G	C	0.118	2.335115e+00	3.406965e+00	1.000000e-05	1.000000e-05	4.941390e-01	4.939036e-01	6.653357e-01
4	3R_8471086_SNP	8471086	8	G	T	0.259	-2.870197e+00	2.538841e+00	1.000000e-05	1.000000e-05	2.600400e-01	2.564994e-01	2.830487e-01
4	3R_8471179_SNP	8471179	7	C	G	0.432	-1.012557e+00	2.268066e+00	1.000000e-05	1.000000e-05	6.559143e-01	6.605777e-01	7.288677e-01
4	3R_8471183_SNP	8471183	4	G	C	0.086	1.588832e+00	3.932585e+00	1.000000e-05	1.000000e-05	6.867680e-01	6.927964e-01	9.730306e-01
4	3R_8471348_SNP	8471348	10	T	C	0.262	2.983774e+00	2.539698e+00	1.000000e-05	1.000000e-05	2.418904e-01	2.382558e-01	2.821893e-01
4	3R_8471383_SNP	8471383	22	G	A	0.368	1.849934e+00	2.431356e+00	1.000000e-05	1.000000e+05	4.479165e-01	4.274532e-01	4.291579e-01
4	3R_8471384_SNP	8471384	22	T	A	0.361	1.784690e+00	2.445774e+00	1.000000e-05	1.000000e+05	4.666945e-01	4.629441e-01	4.644623e-01
4	3R_8471393_SNP	8471393	20	T	G	0.363	1.785705e+00	2.421806e+00	1.000000e-05	1.000000e+05	4.620497e-01	4.598286e-01	4.613626e-01
4	3R_8471398_SNP	8471398	18	T	C	0.358	1.626505e+00	2.416052e+00	1.000000e-05	1.000000e-05	5.018375e-01	5.017758e-01	5.033195e-01
4	3R_8471430_SNP	8471430	7	G	A	0.257	2.820008e+00	2.531303e+00	1.000000e-05	1.000000e-05	2.670145e-01	2.635170e-01	3.227876e-01
4	3R_8471495_SNP	8471495	10	C	T	0.393	-5.823172e-01	2.298416e+00	1.000000e-05	1.000000e-05	8.003356e-01	8.143246e-01	9.017553e-01
4	3R_8471511_SNP	8471511	9	G	A	0.432	-7.296969e-01	2.256885e+00	1.000000e-05	1.000000e-05	7.468970e-01	7.563461e-01	8.932192e-01
4	3R_8471527_SNP	8471527	5	T	A	0.193	-3.188571e+00	2.790821e+00	1.000000e-05	1.774830e-02	2.550341e-01	2.513165e-01	2.922271e-01
4	3R_8471549_SNP	8471549	4	T	C	0.179	-4.237147e+00	2.868568e+00	5.639603e-02	9.636407e-02	1.417191e-01	1.423070e-01	1.765778e-01
4	3R_8471609_SNP	8471609	5	G	C	0.180	-3.646711e+00	2.876309e+00	2.367877e-02	4.914855e-02	2.067924e-01	2.057920e-01	2.604015e-01
4	3R_8471623_SNP	8471623	4	A	G	0.093	-1.050597e+00	3.790378e+00	1.000000e-05	1.000000e+05	7.820225e-01	6.821955e-01	6.828530e-01
4	3R_8471634_DEL	8471634	9	T	TA	0.158	-3.982382e+00	3.064300e+00	5.592674e-02	8.952980e-02	1.957037e-01	1.981219e-01	2.199776e-01
4	3R_8471637_SNP	8471637	5	G	C	0.180	-5.033019e+00	2.860116e+00	1.000516e-01	1.532296e-01	8.046608e-02	8.140968e-02	1.129170e-01
4	3R_8471644_SNP	8471644	11	G	A	0.278	1.767581e+00	2.508057e+00	1.000000e-05	1.000000e-05	4.820374e-01	4.815380e-01	5.894786e-01
4	3R_8471878_SNP	8471878	11	T	A	0.167	2.941059e-01	3.023342e+00	1.000000e-05	1.000000e+05	9.226334e-01	8.877755e-01	8.879660e-01
4	3R_8471912_SNP	8471912	9	A	T	0.103	1.362611e+00	3.744362e+00	1.000000e-05	1.000000e-05	7.164308e-01	7.239937e-01	8.566977e-01
4	3R_8471960_SNP	8471960	3	A	T	0.112	6.620703e-01	3.544578e+00	1.000000e-05	1.000000e-05	8.520791e-01	8.736580e-01	9.861776e-01
4	3R_8472399_SNP	8472399	6	A	T	0.248	6.937706e-01	2.589859e+00	1.000000e-05	1.000000e-05	7.891551e-01	8.020141e-01	9.062900e-01
4	3R_8472402_SNP	8472402	6	T	A	0.255	1.299190e+00	2.568576e+00	1.000000e-05	1.000000e-05	6.137287e-01	6.168091e-01	8.689463e-01
4	3R_8472818_SNP	8472818	2	A	C	0.092	1.131981e+00	3.783030e+00	1.000000e-05	1.000000e-05	7.651764e-01	7.759615e-01	9.381645e-01
4	3R_8472904_SNP	8472904	10	C	T	0.214	9.234647e-01	2.740981e+00	1.000000e-05	1.000000e+05	7.366492e-01	6.702617e-01	6.709545e-01
4	3R_8473019_SNP	8473019	9	G	A	0.274	-1.286199e+00	2.525394e+00	1.000000e-05	1.000000e+05	6.112762e-01	5.544700e-01	5.555705e-01
4	3R_8473028_SNP	8473028	5	G	A	0.080	-1.132701e+00	4.076505e+00	1.000000e-05	1.000000e+05	7.814967e-01	5.064814e-01	5.077896e-01
4	3R_8473046_SNP	8473046	8	G	C	0.272	-8.110127e-01	2.514414e+00	1.000000e-05	1.000000e+05	7.474828e-01	6.841621e-01	6.848138e-01
4	3R_8473081_SNP	8473081	8	C	G	0.095	8.412582e-01	3.826971e+00	1.000000e-05	1.000000e-05	8.263036e-01	8.434865e-01	9.351308e-01
4	3R_8473219_SNP	8473219	11	G	A	0.389	3.198312e+00	2.310616e+00	1.000000e-05	1.000000e-05	1.683317e-01	1.646190e-01	2.014850e-01
4	3R_8473268_SNP	8473268	14	G	T	0.397	2.323833e+00	2.336613e+00	1.000000e-05	1.000000e-05	3.215453e-01	3.185094e-01	3.966038e-01
4	3R_8473384_SNP	8473384	9	C	T	0.137	3.647757e+00	3.282364e+00	1.000000e-05	1.000000e-05	2.681854e-01	2.646955e-01	3.622288e-01
4	3R_8473452_SNP	8473452	9	C	T	0.096	4.609952e+00	3.780209e+00	1.000000e-05	1.000000e-05	2.245447e-01	2.208460e-01	2.695648e-01
4	3R_8473458_SNP	8473458	9	G	A	0.144	4.308071e+00	3.177242e+00	1.000000e-05	1.000000e-05	1.771371e-01	1.734050e-01	2.195593e-01
4	3R_8473820_SNP	8473820	5	A	G	0.060	2.457182e+00	4.635655e+00	1.000000e-05	1.000000e-05	5.968427e-01	5.993623e-01	9.269519e-01
4	3R_8473847_SNP	8473847	10	A	C	0.145	-2.177832e+00	3.244409e+00	1.000000e-05	1.000000e+05	5.030758e-01	3.304499e-01	3.327321e-01
4	3R_8473849_SNP	8473849	2	T	C	0.065	-4.164326e+00	4.501301e+00	1.243891e-01	1.000000e+05	3.563603e-01	3.405152e-01	3.427333e-01
4	3R_8474207_SNP	8474207	6	A	G	0.107	8.065475e-01	3.577905e+00	1.000000e-05	1.000000e-05	8.219518e-01	8.385315e-01	9.650534e-01
4	3R_8474331_SNP	8474331	14	T	C	0.518	-2.065793e+00	2.268423e+00	1.000000e-05	1.000000e-05	3.639093e-01	3.613752e-01	5.042712e-01
4	3R_8474430_SNP	8474430	12	C	G	0.378	-2.159211e+00	2.338535e+00	1.000000e-05	1.000000e+05	3.573049e-01	3.251202e-01	3.274366e-01
4	3R_8475044_SNP	8475044	3	A	C	0.053	-2.050735e+00	4.967090e+00	8.290305e-03	1.000000e+05	6.802877e-01	3.421320e-01	3.443400e-01
4	3R_8475189_SNP	8475189	8	C	T	0.354	1.193001e+00	2.326824e+00	1.000000e-05	1.000000e+05	6.088940e-01	4.508417e-01	4.524219e-01
4	3R_8475207_SNP	8475207	9	G	A	0.370	2.050704e+00	2.310899e+00	1.000000e-05	1.000000e+05	3.762627e-01	2.376309e-01	2.405273e-01
4	3R_8475288_SNP	8475288	6	A	G	0.154	-2.355254e+00	3.082025e+00	1.000000e-05	1.000000e+05	4.459384e-01	2.067784e-01	2.098758e-01
4	3R_8475428_SNP	8475428	23	T	G	0.371	1.294435e+00	2.431802e+00	1.000000e-05	1.000000e-05	5.952993e-01	5.977694e-01	7.214528e-01
4	3R_8475611_SNP	8475611	3	C	T	0.171	-1.465947e+00	2.942363e+00	1.000000e-05	1.000000e+05	6.190484e-01	4.408051e-01	4.424380e-01
4	3R_8475641_SNP	8475641	4	C	T	0.139	-6.483206e-02	3.182600e+00	1.000000e-05	1.000000e+05	9.837743e-01	7.477575e-01	7.482399e-01
4	3R_8475739_DEL	8475739	6	T	TG	0.067	-1.714463e-01	4.434898e+00	1.000000e-05	1.000000e+05	9.692134e-01	6.578014e-01	6.585323e-01
4	3R_8475828_SNP	8475828	7	C	A	0.068	2.748645e-01	4.444831e+00	1.000000e-05	1.000000e+05	9.507722e-01	7.708713e-01	7.712987e-01
4	3R_8476012_SNP	8476012	6	T	C	0.094	1.436083e+00	3.804650e+00	1.000000e-05	1.000000e-05	7.063623e-01	7.133758e-01	8.968303e-01
4	3R_8476042_DEL	8476042	3	C	CAATATTTTCCAAGCCTATTTCCA	0.059	2.652841e-01	4.682533e+00	1.000000e-05	1.000000e+05	9.548952e-01	6.913452e-01	6.919764e-01
4	3R_8476066_INS	8476066	4	TCTCTC	T	0.060	4.941538e-01	4.683391e+00	1.000000e-05	1.000000e+05	9.161087e-01	7.887897e-01	7.891767e-01
4	3R_8476128_SNP	8476128	4	A	G	0.053	1.406387e+00	4.943271e+00	1.000000e-05	1.000000e-05	7.764104e-01	7.881150e-01	8.319098e-01
4	3R_8476164_SNP	8476164	9	G	T	0.096	2.117340e+00	3.815319e+00	1.000000e-05	1.000000e-05	5.797394e-01	5.817268e-01	7.632456e-01
4	3R_8476184_INS	8476184	10	TGCTGCAGTAT	T	0.076	1.751920e+00	4.230415e+00	1.000000e-05	1.000000e-05	6.793664e-01	6.850483e-01	8.905589e-01
4	3R_8476212_SNP	8476212	8	A	T	0.095	2.025678e+00	3.803019e+00	1.000000e-05	1.000000e-05	5.950537e-01	5.975160e-01	7.612198e-01
4	3R_8476290_SNP	8476290	14	A	G	0.312	-1.117763e-01	2.502786e+00	1.000000e-05	1.000000e+05	9.644363e-01	9.589656e-01	9.590333e-01
4	3R_8476376_SNP	8476376	9	A	T	0.247	-6.612315e-01	2.624752e+00	1.000000e-05	1.000000e+05	8.014420e-01	6.532808e-01	6.540258e-01
4	3R_8476452_SNP	8476452	6	C	A	0.128	-5.453837e-01	3.388301e+00	1.000000e-05	1.000000e+05	8.723380e-01	6.670549e-01	6.677574e-01
4	3R_8476518_SNP	8476518	3	A	C	0.138	-6.108833e-01	3.212364e+00	1.000000e-05	1.000000e+05	8.494326e-01	6.552659e-01	6.560047e-01
4	3R_8476594_SNP	8476594	8	T	C	0.061	-2.977966e+00	4.721578e+00	6.860563e-02	1.000000e+05	5.291745e-01	2.824294e-01	2.850263e-01
4	3R_8476659_SNP	8476659	3	C	T	0.053	-1.617871e+00	4.950518e+00	1.000000e-05	1.000000e+05	7.442623e-01	3.904589e-01	3.923727e-01
4	3R_8476925_SNP	8476925	10	T	C	0.110	-3.352976e+00	3.587003e+00	3.274176e-02	1.000000e+05	3.513962e-01	3.442622e-01	3.464567e-01
4	3R_8476955_SNP	8476955	12	A	C	0.063	-1.402792e+00	4.649247e+00	1.000000e-05	1.000000e+05	7.632744e-01	5.289139e-01	5.301220e-01
4	3R_8477006_SNP	8477006	11	A	G	0.111	-3.451630e+00	3.589080e+00	3.936627e-02	1.000000e+05	3.377261e-01	3.304703e-01	3.327523e-01
4	3R_8477009_SNP	8477009	11	G	A	0.111	-3.451630e+00	3.589080e+00	3.936627e-02	1.000000e+05	3.377261e-01	3.304703e-01	3.327523e-01
4	3R_8477019_SNP	8477019	11	G	A	0.104	-4.731459e+00	3.710198e+00	1.374752e-01	1.000000e+05	2.041637e-01	2.045588e-01	2.076702e-01
4	3R_8477026_SNP	8477026	11	C	A	0.111	-3.474964e+00	3.589165e+00	3.959692e-02	1.000000e+05	3.344917e-01	3.288238e-01	3.311164e-01
4	3R_8477094_SNP	8477094	9	T	G	0.062	-7.578736e-01	4.686747e+00	1.000000e-05	1.000000e+05	8.717524e-01	5.383851e-01	5.395524e-01
4	3R_8477105_SNP	8477105	3	T	C	0.092	2.539868e+00	3.787547e+00	1.000000e-05	1.000000e+05	5.035034e-01	4.202649e-01	4.220092e-01
4	3R_8477135_SNP	8477135	10	G	A	0.214	5.032029e-01	2.735874e+00	1.000000e-05	1.000000e+05	8.543153e-01	7.250253e-01	7.255650e-01
4	3R_8477289_SNP	8477289	12	C	A	0.231	-1.177047e+00	2.691627e+00	1.000000e-05	1.000000e-05	6.625149e-01	6.674537e-01	7.387841e-01
4	3R_8477301_SNP	8477301	4	G	C	0.066	-7.130508e+00	4.468359e+00	2.651547e-01	3.884763e-01	1.126155e-01	1.223189e-01	1.437879e-01
4	3R_8477318_SNP	8477318	5	G	C	0.067	-7.247237e+00	4.468286e+00	2.719170e-01	3.988562e-01	1.068913e-01	1.161400e-01	1.376988e-01
4	3R_8477337_SNP	8477337	5	C	T	0.067	-7.179588e+00	4.469638e+00	2.680289e-01	3.927737e-01	1.102831e-01	1.198081e-01	1.412048e-01
4	3R_8477372_SNP	8477372	12	A	T	0.448	-2.012206e+00	2.263753e+00	1.000000e-05	1.000000e+05	3.754718e-01	3.141760e-01	3.165633e-01
4	3R_8477384_SNP	8477384	8	T	C	0.102	-2.189840e+00	3.672779e+00	1.000000e-05	1.000000e+05	5.519051e-01	3.289946e-01	3.312861e-01
4	3R_8477395_SNP	8477395	10	T	A	0.455	-2.284670e+00	2.243170e+00	1.000000e-05	1.000000e+05	3.100584e-01	2.687958e-01	2.714838e-01
4	3R_8477405_SNP	8477405	15	C	A	0.164	-5.821400e+00	3.062887e+00	1.941223e-01	1.000000e+05	5.924419e-02	4.852666e-02	5.177627e-02
4	3R_8477504_SNP	8477504	12	C	A	0.196	1.991640e+00	2.856721e+00	1.000000e-05	1.000000e-05	4.867569e-01	4.863591e-01	5.096211e-01
4	3R_8477505_SNP	8477505	5	C	A	0.087	5.385109e+00	3.913770e+00	1.000000e-05	1.000000e-05	1.708645e-01	1.671453e-01	2.212022e-01
4	3R_8477567_SNP	8477567	3	A	G	0.164	-2.066764e+00	2.991768e+00	1.000000e-05	1.000000e+05	4.907343e-01	3.720600e-01	3.740832e-01
4	3R_8477588_SNP	8477588	11	G	C	0.069	-2.576699e+00	4.434863e+00	1.892618e-02	1.000000e+05	5.620943e-01	4.066084e-01	4.084292e-01
4	3R_8477618_SNP	8477618	10	T	A	0.076	-2.655880e+00	4.248932e+00	2.054162e-02	1.000000e+05	5.328624e-01	3.626933e-01	3.647734e-01
4	3R_8477628_SNP	8477628	3	A	G	0.059	1.194349e-01	4.680464e+00	1.000000e-05	1.000000e+05	9.796755e-01	6.646583e-01	6.653680e-01
4	3R_8477635_SNP	8477635	26	A	T	0.287	6.526087e-01	2.626909e+00	1.000000e-05	1.000000e-05	8.041353e-01	8.185374e-01	9.238207e-01
4	3R_8477652_SNP	8477652	8	T	G	0.272	7.356543e-01	2.500805e+00	1.000000e-05	1.000000e-05	7.690316e-01	7.801229e-01	8.400141e-01
4	3R_8477681_SNP	8477681	8	A	T	0.272	5.583263e-01	2.503400e+00	1.000000e-05	1.000000e-05	8.238138e-01	8.406477e-01	8.853435e-01
4	3R_8477697_SNP	8477697	8	A	C	0.075	-2.595535e+00	4.244794e+00	1.725023e-02	1.000000e+05	5.418065e-01	3.669050e-01	3.689594e-01
4	3R_8477725_SNP	8477725	8	C	A	0.075	-2.595535e+00	4.244794e+00	1.725023e-02	1.000000e+05	5.418065e-01	3.669050e-01	3.689594e-01
4	3R_8477754_SNP	8477754	11	A	G	0.174	3.237829e+00	2.977797e+00	1.000000e-05	1.000000e-05	2.786151e-01	2.751976e-01	3.242642e-01
4	3R_8477772_SNP	8477772	3	G	C	0.072	3.757072e+00	4.224703e+00	1.000000e-05	1.000000e-05	3.752415e-01	3.728620e-01	4.223573e-01
4	3R_8477780_SNP	8477780	4	G	T	0.066	3.446766e+00	4.411591e+00	1.000000e-05	1.000000e-05	4.358427e-01	4.344342e-01	4.805801e-01
4	3R_8477805_SNP	8477805	4	A	G	0.073	3.783719e+00	4.224650e+00	1.000000e-05	1.000000e-05	3.718671e-01	3.694406e-01	4.195357e-01
4	3R_8477828_SNP	8477828	4	C	T	0.073	3.783719e+00	4.224650e+00	1.000000e-05	1.000000e-05	3.718671e-01	3.694406e-01	4.195357e-01
4	3R_8477836_SNP	8477836	10	A	C	0.090	-5.124221e-02	3.943311e+00	1.000000e-05	1.000000e+05	9.896491e-01	7.046763e-01	7.052703e-01
4	3R_8477845_SNP	8477845	4	A	G	0.073	3.783719e+00	4.224650e+00	1.000000e-05	1.000000e-05	3.718671e-01	3.694406e-01	4.195357e-01
4	3R_8477865_SNP	8477865	4	A	G	0.099	3.932867e+00	3.659124e+00	1.000000e-05	1.000000e+05	2.841625e-01	2.451834e-01	2.480295e-01
4	3R_8477900_SNP	8477900	8	A	C	0.177	1.049599e+00	2.929931e+00	1.000000e-05	1.000000e-05	7.206657e-01	7.284696e-01	7.621188e-01
4	3R_8477922_SNP	8477922	5	C	G	0.187	-2.062181e+00	2.866111e+00	1.000000e-05	1.000000e+05	4.729346e-01	3.997989e-01	4.016587e-01
4	3R_8478065_SNP	8478065	10	T	C	0.359	-2.084763e+00	2.331517e+00	1.000000e-05	1.000000e+05	3.726467e-01	2.441019e-01	2.469552e-01
4	3R_8478322_SNP	8478322	19	C	G	0.397	-1.454985e+00	2.372073e+00	1.000000e-05	1.000000e+05	5.405411e-01	4.344049e-01	4.360720e-01
4	3R_8478380_SNP	8478380	5	C	A	0.160	-2.470399e-01	3.025828e+00	1.000000e-05	1.000000e+05	9.350374e-01	6.828211e-01	6.834768e-01
4	3R_8478724_SNP	8478724	18	T	C	0.095	1.069810e-01	3.950187e+00	1.000000e-05	1.000000e+05	9.784294e-01	7.881472e-01	7.885356e-01
4	3R_8478757_SNP	8478757	13	G	A	0.070	1.910596e+00	4.445155e+00	1.000000e-05	1.000000e-05	6.679388e-01	6.731101e-01	9.243013e-01
4	3R_8478771_SNP	8478771	9	G	T	0.144	-1.379515e+00	3.207034e+00	1.000000e-05	1.000000e+05	6.676937e-01	5.831918e-01	5.841794e-01
4	3R_8478772_SNP	8478772	10	C	T	0.152	-5.204310e-01	3.162706e+00	1.000000e-05	1.000000e+05	8.695149e-01	7.219802e-01	7.225278e-01
4	3R_8478775_SNP	8478775	29	G	T	0.183	-9.071926e-01	3.132245e+00	1.000000e-05	1.000000e+05	7.724939e-01	5.202872e-01	5.215331e-01
4	3R_8478779_SNP	8478779	13	T	A	0.099	2.026986e-01	3.803693e+00	1.000000e-05	1.000000e+05	9.575709e-01	7.868007e-01	7.871921e-01
4	3R_8478802_SNP	8478802	9	G	A	0.274	-1.242418e+00	2.520131e+00	1.000000e-05	1.000000e+05	6.227260e-01	4.379016e-01	4.395500e-01
4	3R_8478814_SNP	8478814	10	A	T	0.276	3.019581e+00	2.495849e+00	1.000000e-05	1.000000e-05	2.282180e-01	2.245307e-01	3.141743e-01
4	3R_8478837_SNP	8478837	12	T	G	0.091	-1.602212e+00	3.964931e+00	1.000000e-05	1.000000e+05	6.867103e-01	3.310193e-01	3.332978e-01
4	3R_8478854_SNP	8478854	8	T	C	0.265	-2.363577e+00	2.533560e+00	1.000000e-05	1.000000e+05	3.523473e-01	2.247176e-01	2.276991e-01
4	3R_8478855_SNP	8478855	8	C	T	0.265	-2.007632e+00	2.540031e+00	1.000000e-05	1.000000e+05	4.305274e-01	2.730493e-01	2.757088e-01
4	3R_8478866_SNP	8478866	8	G	C	0.272	-1.692766e+00	2.513392e+00	1.000000e-05	1.000000e+05	5.016528e-01	3.396325e-01	3.418562e-01
4	3R_8478892_SNP	8478892	12	C	A	0.266	-6.416012e-01	2.566257e+00	1.000000e-05	1.000000e+05	8.029138e-01	6.384501e-01	6.392427e-01
4	3R_8478911_SNP	8478911	7	A	G	0.257	7.329645e-01	2.540450e+00	1.000000e-05	1.000000e-05	7.733437e-01	7.847889e-01	8.104048e-01
4	3R_8478913_SNP	8478913	18	T	C	0.489	-2.907509e-02	2.308386e+00	1.000000e-05	1.000000e+05	9.899671e-01	6.703938e-01	6.710862e-01
4	3R_8478919_SNP	8478919	15	T	C	0.457	3.471166e-01	2.306780e+00	1.000000e-05	1.000000e-05	8.805881e-01	9.099182e-01	9.326857e-01
4	3R_8479016_SNP	8479016	8	T	G	0.238	2.144915e+00	2.607785e+00	1.000000e-05	1.000000e-05	4.120781e-01	4.102596e-01	4.231992e-01
4	3R_8479025_SNP	8479025	14	G	T	0.340	-2.115901e+00	2.394921e+00	1.000000e-05	1.000000e-05	3.783640e-01	3.760286e-01	4.573514e-01
4	3R_8479027_SNP	8479027	16	G	A	0.331	-2.170828e+00	2.426170e+00	1.000000e-05	1.000000e-05	3.723327e-01	3.699127e-01	3.915886e-01
4	3R_8479164_SNP	8479164	14	A	T	0.142	-2.918912e+00	3.255903e+00	1.000000e-05	1.000000e+05	3.714042e-01	3.284363e-01	3.307313e-01
4	3R_8479192_SNP	8479192	14	T	C	0.291	-4.208533e+00	2.515357e+00	2.972280e-02	9.278958e-02	9.635746e-02	9.441823e-02	1.079710e-01
4	3R_8479252_SNP	8479252	13	A	G	0.345	3.209036e+00	2.367841e+00	1.000000e-05	1.000000e-05	1.773457e-01	1.736133e-01	3.287599e-01
4	3R_8479292_SNP	8479292	2	T	C	0.085	3.804656e+00	3.905284e+00	1.000000e-05	1.000000e+05	3.314889e-01	2.089640e-01	2.120475e-01
4	3R_8479295_SNP	8479295	5	A	G	0.153	-1.734633e+00	3.094186e+00	1.000000e-05	1.000000e+05	5.758885e-01	3.780001e-01	3.799876e-01
4	3R_8479402_SNP	8479402	8	T	G	0.327	6.602391e-01	2.376052e+00	1.000000e-05	1.000000e-05	7.814880e-01	7.936371e-01	8.127596e-01
4	3R_8479590_SNP	8479590	11	G	C	0.201	-6.782500e-01	2.815596e+00	1.000000e-05	1.000000e+05	8.099647e-01	5.883835e-01	5.893515e-01
4	3R_8479741_SNP	8479741	8	C	T	0.340	-2.460755e+00	2.342807e+00	1.000000e-05	1.000000e+05	2.952266e-01	2.736963e-01	2.763515e-01
4	3R_8479764_SNP	8479764	14	G	C	0.532	-4.170779e-01	2.277264e+00	1.000000e-05	1.000000e+05	8.549254e-01	7.506800e-01	7.511552e-01
4	3R_8479873_SNP	8479873	5	A	C	0.120	-1.824433e+00	3.387728e+00	1.000000e-05	1.000000e-05	5.909909e-01	5.933246e-01	6.704014e-01
4	3R_8479875_SNP	8479875	6	A	C	0.128	-3.469736e-01	3.344056e+00	1.000000e-05	1.000000e+05	9.174979e-01	6.919379e-01	6.925675e-01
4	3R_8479884_SNP	8479884	11	C	G	0.333	-5.375579e-01	2.397287e+00	1.000000e-05	1.000000e+05	8.228749e-01	8.258149e-01	8.261236e-01
4	3R_8479936_SNP	8479936	5	A	G	0.107	-6.768227e-03	3.572532e+00	1.000000e-05	1.000000e+05	9.984909e-01	9.848607e-01	9.848856e-01
4	3R_8480032_SNP	8480032	9	A	G	0.192	4.480228e-05	2.841271e+00	1.000000e-05	1.000000e+05	9.999874e-01	6.854500e-01	6.860980e-01
4	3R_8480125_SNP	8480125	10	G	A	0.145	-3.073217e-02	3.211038e+00	1.000000e-05	1.000000e+05	9.923763e-01	8.167034e-01	8.170307e-01
4	3R_8480142_SNP	8480142	7	A	G	0.270	-2.436491e+00	2.489939e+00	1.000000e-05	1.000000e+05	3.293648e-01	1.791698e-01	1.824348e-01
4	3R_8480143_SNP	8480143	6	T	C	0.268	-1.113966e+00	2.493314e+00	1.000000e-05	1.000000e+05	6.556688e-01	4.442654e-01	4.458800e-01
4	3R_8480226_SNP	8480226	7	T	G	0.169	-1.341919e+00	2.999137e+00	1.000000e-05	1.000000e+05	6.551980e-01	4.887151e-01	4.901064e-01
4	3R_8480297_INS	8480297	12	TT	T	0.301	-8.197258e-01	2.475034e+00	1.000000e-05	1.000000e-05	7.409513e-01	7.500022e-01	9.613760e-01
4	3R_8480473_SNP	8480473	7	G	C	0.135	4.616376e+00	3.232550e+00	1.000000e-05	1.000000e-05	1.553171e-01	1.516494e-01	2.617220e-01
4	3R_8480553_SNP	8480553	6	C	T	0.081	-7.222044e+00	4.132680e+00	4.430250e-01	1.000000e+05	8.256228e-02	5.315008e-02	5.646438e-02
4	3R_8480574_SNP	8480574	5	G	T	0.167	-2.380646e+00	2.953824e+00	1.000000e-05	1.000000e-05	4.215287e-01	4.198686e-01	4.992124e-01
4	3R_8480634_SNP	8480634	11	G	A	0.278	-4.549241e+00	2.486311e+00	1.269298e-02	4.755454e-02	6.925177e-02	6.686694e-02	1.005073e-01
4	3R_8480636_SNP	8480636	10	A	G	0.283	-4.666706e+00	2.462907e+00	1.785358e-02	1.000000e+05	6.001837e-02	5.748907e-02	6.085440e-02
4	3R_8480670_SNP	8480670	9	T	C	0.247	1.575197e+00	2.649993e+00	1.000000e-05	1.000000e-05	5.531180e-01	5.543409e-01	7.741529e-01
4	3R_8480701_SNP	8480701	4	A	G	0.146	-5.081498e+00	3.101621e+00	9.314324e-02	1.419250e-01	1.034200e-01	1.049524e-01	1.395203e-01
4	3R_8480726_SNP	8480726	19	T	G	0.059	-1.431129e+00	4.933639e+00	1.000000e-05	1.000000e-05	7.721536e-01	7.834999e-01	8.406507e-01
4	3R_8481039_SNP	8481039	7	A	G	0.486	-7.485829e-01	2.218870e+00	1.000000e-05	1.000000e-05	7.363025e-01	7.450531e-01	9.003259e-01
4	3R_8481207_SNP	8481207	4	G	C	0.278	3.175756e+00	2.438012e+00	1.000000e-05	1.000000e-05	1.946813e-01	1.909356e-01	3.450781e-01
4	3R_8481232_DEL	8481232	8	ACA	A	0.265	2.958873e+00	2.511300e+00	1.000000e-05	1.000000e-05	2.405488e-01	2.369084e-01	4.249365e-01
4	3R_8481373_SNP	8481373	4	G	C	0.212	1.454972e+00	2.692072e+00	1.000000e-05	1.000000e-05	5.896671e-01	5.919592e-01	7.138342e-01
4	3R_8481565_SNP	8481565	6	A	G	0.168	-1.419482e-01	2.985191e+00	1.000000e-05	1.000000e+05	9.621367e-01	7.378288e-01	7.383358e-01
4	3R_8481700_SNP	8481700	4	G	C	0.079	3.742843e+00	4.082184e+00	1.000000e-05	1.000000e-05	3.606618e-01	3.580850e-01	5.401482e-01
4	3R_8481724_SNP	8481724	4	A	G	0.086	2.289576e+00	3.930437e+00	1.000000e-05	1.000000e-05	5.610766e-01	5.625204e-01	7.466932e-01
4	3R_8481733_SNP	8481733	4	T	C	0.086	2.289576e+00	3.930437e+00	1.000000e-05	1.000000e-05	5.610766e-01	5.625204e-01	7.466932e-01
4	3R_8481797_SNP	8481797	19	T	C	0.426	7.730224e-01	2.341969e+00	1.000000e-05	1.000000e-05	7.417988e-01	7.509055e-01	8.792673e-01
4	3R_8481968_SNP	8481968	4	A	G	0.159	-1.878022e+00	3.036675e+00	1.000000e-05	1.000000e+05	5.372065e-01	2.481063e-01	2.509328e-01
4	3R_8481999_SNP	8481999	10	A	T	0.303	1.583641e+00	2.434151e+00	1.000000e-05	1.000000e+05	5.162917e-01	5.114107e-01	5.126964e-01
4	3R_8482025_SNP	8482025	6	A	T	0.181	1.452516e+00	2.873941e+00	1.000000e-05	1.000000e-05	6.140037e-01	6.170936e-01	9.029794e-01
4	3R_8482147_SNP	8482147	5	A	G	0.053	3.516486e+00	4.900055e+00	1.000000e-05	1.000000e-05	4.740794e-01	4.734124e-01	6.334909e-01
4	3R_8482200_SNP	8482200	4	A	G	0.179	1.751733e+00	2.879219e+00	1.000000e-05	1.000000e-05	5.438264e-01	5.447991e-01	6.933282e-01
4	3R_8482206_SNP	8482206	4	T	G	0.053	-2.426043e+00	4.938710e+00	1.812993e-02	1.000000e+05	6.239722e-01	4.620003e-01	4.635232e-01
4	3R_8482264_SNP	8482264	13	G	A	0.408	5.261480e-01	2.307364e+00	1.000000e-05	1.000000e+05	8.199295e-01	8.064313e-01	8.067801e-01
4	3R_8482294_INS	8482294	29	CC	C	0.452	1.924051e+00	2.427820e+00	1.000000e-05	1.000000e+05	4.293034e-01	2.266887e-01	2.296574e-01
4	3R_8482403_SNP	8482403	10	G	A	0.138	-2.884560e+00	3.244675e+00	1.000000e-05	1.000000e-05	3.754005e-01	3.730232e-01	4.773362e-01
4	3R_8482425_SNP	8482425	3	A	G	0.112	4.110616e+00	3.462120e+00	1.000000e-05	1.000000e-05	2.369568e-01	2.333014e-01	4.176698e-01
4	3R_8482456_SNP	8482456	2	A	C	0.105	5.194012e+00	3.546391e+00	1.000000e-05	1.000000e-05	1.450977e-01	1.414802e-01	2.780734e-01
4	3R_8482527_SNP	8482527	11	T	G	0.319	1.042439e+00	2.410913e+00	1.000000e-05	1.000000e+05	6.660755e-01	5.830696e-01	5.840576e-01
4	3R_8482739_SNP	8482739	4	A	C	0.093	1.520655e+00	3.809472e+00	1.000000e-05	1.000000e-05	6.903229e-01	6.965224e-01	9.482619e-01
4	3R_8482955_DEL	8482955	3	A	ATGAGTAT	0.079	1.223395e+01	3.941666e+00	1.000000e-05	1.000000e+05	2.279312e-03	2.041385e-04	3.829226e-04
4	3R_8482964_INS	8482964	4	CCGCAT	C	0.086	1.551887e+01	3.708650e+00	1.000000e-05	1.000000e+05	4.816671e-05	6.159368e-06	2.237334e-05
4	3R_8483014_SNP	8483014	3	A	C	0.164	-1.419969e+00	2.972778e+00	1.000000e-05	1.000000e+05	6.335802e-01	4.285875e-01	4.302860e-01
4	3R_8483032_DEL	8483032	2	G	GAT	0.163	-1.333034e+00	2.971258e+00	1.000000e-05	1.000000e+05	6.543281e-01	4.446058e-01	4.462186e-01
4	3R_8483051_SNP	8483051	13	C	T	0.169	8.614683e+00	2.959991e+00	1.000000e-05	1.000000e-05	4.152848e-03	3.762362e-03	2.481472e-02
4	3R_8483110_SNP	8483110	9	A	T	0.137	-1.959947e+00	3.312919e+00	1.000000e-05	1.000000e+05	5.549924e-01	3.564593e-01	3.585777e-01
4	3R_8483118_SNP	8483118	6	G	A	0.081	3.683497e+00	4.057136e+00	1.000000e-05	1.000000e-05	3.653652e-01	3.628505e-01	4.681085e-01
4	3R_8483134_INS	8483134	10	TTTGCAATATATT	GG	0.076	1.718864e+00	4.240333e+00	1.000000e-05	1.000000e+05	6.857824e-01	6.330966e-01	6.339069e-01
4	3R_8483159_SNP	8483159	8	C	A	0.136	-2.561597e+00	3.290140e+00	1.000000e-05	1.000000e+05	4.374446e-01	2.646262e-01	2.673421e-01
4	3R_8483179_SNP	8483179	8	A	G	0.136	-8.059075e-01	3.285805e+00	1.000000e-05	1.000000e+05	8.065787e-01	6.252705e-01	6.261071e-01
4	3R_8483181_SNP	8483181	12	A	C	0.350	5.203139e+00	2.364625e+00	1.000000e-05	1.000000e-05	2.928695e-02	2.764513e-02	4.942909e-02
4	3R_8483185_SNP	8483185	6	T	C	0.081	1.300862e+01	3.926167e+00	1.000000e-05	1.000000e-05	1.152425e-03	1.015753e-03	7.207429e-03
4	3R_8483215_SNP	8483215	2	T	G	0.092	1.362503e+01	3.620534e+00	1.000000e-05	1.000000e-05	2.389990e-04	2.035876e-04	2.091311e-03
4	3R_8483218_SNP	8483218	6	A	T	0.141	-1.453201e+00	3.219507e+00	1.000000e-05	1.000000e+05	6.523634e-01	4.133228e-01	4.151057e-01
4	3R_8483220_SNP	8483220	7	A	C	0.250	-3.716973e-01	2.598521e+00	1.000000e-05	1.000000e+05	8.864466e-01	8.919996e-01	8.921824e-01
4	3R_8483234_SNP	8483234	6	A	G	0.148	-1.805774e+00	3.149764e+00	1.000000e-05	1.000000e+05	5.672858e-01	3.597131e-01	3.618115e-01
4	3R_8483280_SNP	8483280	2	G	T	0.059	-1.425443e+00	4.666031e+00	1.000000e-05	1.000000e+05	7.604081e-01	5.746197e-01	5.756401e-01
4	3R_8483372_SNP	8483372	2	C	T	0.059	-5.226140e+00	4.772787e+00	2.335661e-01	1.000000e+05	2.752543e-01	2.278837e-01	2.308445e-01
4	3R_8483509_SNP	8483509	4	T	C	0.093	-4.064116e+00	3.807994e+00	7.971948e-02	1.000000e+05	2.875470e-01	2.149323e-01	2.179774e-01
4	3R_8483519_SNP	8483519	5	G	A	0.053	-3.354601e-01	4.904176e+00	1.000000e-05	1.000000e+05	9.455548e-01	7.656621e-01	7.661016e-01
4	3R_8483578_SNP	8483578	7	T	C	0.074	1.322890e+00	4.248795e+00	1.000000e-05	1.000000e-05	7.559562e-01	7.660449e-01	9.507246e-01
4	3R_8483695_SNP	8483695	5	T	G	0.113	8.218742e+00	3.448165e+00	1.000000e-05	1.000000e-05	1.838306e-02	1.718552e-02	2.380070e-02
4	3R_8483760_SNP	8483760	8	C	G	0.068	-4.893716e+00	4.535067e+00	2.410254e-01	1.000000e+05	2.822598e-01	2.527745e-01	2.555699e-01
4	3R_8483801_SNP	8483801	2	T	A	0.072	-1.062193e+00	4.232837e+00	1.000000e-05	1.000000e+05	8.021984e-01	5.538365e-01	5.549395e-01
4	3R_8483823_SNP	8483823	5	T	C	0.127	-1.081930e+00	3.315037e+00	1.000000e-05	1.000000e+05	7.445931e-01	4.536177e-01	4.551836e-01
4	3R_8483832_SNP	8483832	5	A	T	0.127	-1.081930e+00	3.315037e+00	1.000000e-05	1.000000e+05	7.445931e-01	4.536177e-01	4.551836e-01
4	3R_8483914_SNP	8483914	7	G	A	0.155	-3.324744e+00	3.055457e+00	3.255627e-02	1.000000e+05	2.782587e-01	1.672006e-01	1.705321e-01
4	3R_8483943_SNP	8483943	9	G	C	0.384	-2.093436e+00	2.296357e+00	1.000000e-05	1.000000e+05	3.634052e-01	1.706592e-01	1.739720e-01
4	3R_8484053_SNP	8484053	7	A	T	0.264	1.353348e+00	2.529977e+00	1.000000e-05	1.000000e-05	5.934833e-01	5.958957e-01	7.264378e-01
4	3R_8484074_SNP	8484074	6	A	G	0.268	1.427330e+00	2.508781e+00	1.000000e-05	1.000000e-05	5.702410e-01	5.719471e-01	7.092754e-01
4	3R_8484155_SNP	8484155	9	C	T	0.438	-2.056062e+00	2.248966e+00	1.000000e-05	1.000000e+05	3.620465e-01	2.461096e-01	2.489495e-01
4	3R_8484299_SNP	8484299	3	T	A	0.151	-3.844024e+00	3.045055e+00	4.083391e-02	1.000000e+05	2.087447e-01	1.792867e-01	1.825510e-01
4	3R_8484317_SNP	8484317	19	T	G	0.404	-2.869671e+00	2.351619e+00	1.000000e-05	1.000000e+05	2.242426e-01	1.012039e-01	1.047562e-01
4	3R_8484500_SNP	8484500	1	G	A	0.117	-3.224323e+00	3.389121e+00	2.453613e-02	1.000000e+05	3.429246e-01	2.728658e-01	2.755265e-01
4	3R_8484599_SNP	8484599	1	C	T	0.136	-3.892818e+00	3.170004e+00	6.407061e-02	1.000000e+05	2.213388e-01	1.917328e-01	1.949236e-01
4	3R_8484620_SNP	8484620	5	T	C	0.133	-2.379798e+00	3.235841e+00	1.000000e-05	1.000000e+05	4.631989e-01	3.727238e-01	3.747430e-01
4	3R_8484668_SNP	8484668	7	A	G	0.162	-9.916895e-01	3.038253e+00	1.000000e-05	1.000000e+05	7.445698e-01	5.015546e-01	5.028855e-01
4	3R_8484794_SNP	8484794	8	A	T	0.238	6.314333e+00	2.571107e+00	1.000000e-05	1.000000e-05	1.518046e-02	1.413491e-02	2.614105e-02
4	3R_8484806_SNP	8484806	9	G	C	0.226	5.288664e+00	2.645668e+00	1.000000e-05	1.000000e-05	4.739213e-02	4.518023e-02	2.315279e-01
4	3R_8484861_SNP	8484861	5	A	G	0.173	-9.931800e-02	2.946821e+00	1.000000e-05	1.000000e+05	9.731579e-01	7.283332e-01	7.288643e-01
4	3R_8484880_SNP	8484880	13	T	G	0.479	3.435485e+00	2.308649e+00	1.000000e-05	1.000000e-05	1.387980e-01	1.352182e-01	4.251962e-01
4	3R_8484895_SNP	8484895	7	T	C	0.162	-3.078118e+00	3.053724e+00	3.623215e-02	1.000000e+05	3.150619e-01	1.122597e-01	1.158014e-01
4	3R_8484898_SNP	8484898	7	G	A	0.162	-1.808882e+00	3.048954e+00	1.000000e-05	1.000000e+05	5.538759e-01	3.726229e-01	3.746427e-01
4	3R_8484904_SNP	8484904	5	T	C	0.173	-1.603939e+00	2.948694e+00	1.000000e-05	1.000000e+05	5.872736e-01	3.886899e-01	3.906141e-01
4	3R_8485591_SNP	8485591	12	G	A	0.287	2.687577e+00	2.491702e+00	1.000000e-05	1.000000e+05	2.824699e-01	2.341107e-01	2.370304e-01
4	3R_8485642_SNP	8485642	8	A	C	0.286	3.060601e+00	2.466700e+00	1.000000e-05	1.000000e+05	2.166033e-01	1.991031e-01	2.022486e-01
4	3R_8485643_SNP	8485643	8	A	T	0.286	3.104979e+00	2.469150e+00	1.000000e-05	1.000000e+05	2.104979e-01	2.044051e-01	2.075174e-01
4	3R_8485676_SNP	8485676	8	C	T	0.279	2.982264e+00	2.484983e+00	1.000000e-05	1.000000e-05	2.319621e-01	2.282876e-01	2.313347e-01
4	3R_8485688_SNP	8485688	6	T	C	0.282	3.250063e+00	2.459184e+00	1.000000e-05	1.000000e+05	1.882863e-01	1.741824e-01	1.774757e-01
4	3R_8485694_SNP	8485694	8	A	C	0.279	2.854275e+00	2.486111e+00	1.000000e-05	1.000000e+05	2.527358e-01	2.386036e-01	2.414935e-01
4	3R_8485754_SNP	8485754	10	G	T	0.152	5.915069e-01	3.131420e+00	1.000000e-05	1.000000e-05	8.504278e-01	8.716720e-01	9.888916e-01
4	3R_8485755_SNP	8485755	6	C	T	0.161	1.920733e+00	3.010057e+00	1.000000e-05	1.000000e+05	5.243653e-01	5.171043e-01	5.183644e-01
4	3R_8485757_SNP	8485757	8	T	C	0.156	2.666790e-01	3.073415e+00	1.000000e-05	1.000000e+05	9.309688e-01	9.295191e-01	9.296364e-01
4	3R_8485759_SNP	8485759	9	A	T	0.151	6.604434e-01	3.132719e+00	1.000000e-05	1.000000e-05	8.333092e-01	8.515353e-01	9.588772e-01
4	3R_8485767_SNP	8485767	9	C	T	0.336	2.727275e+00	2.365390e+00	1.000000e-05	1.000000e+05	2.507237e-01	2.288491e-01	2.318035e-01
4	3R_8485769_SNP	8485769	11	A	G	0.326	1.675775e+00	2.405446e+00	1.000000e-05	1.000000e+05	4.870803e-01	4.412765e-01	4.429069e-01
4	3R_8486411_SNP	8486411	6	T	C	0.174	4.539856e+00	2.899970e+00	1.000000e-05	1.000000e-05	1.195491e-01	1.161200e-01	1.838765e-01
4	3R_8486499_SNP	8486499	6	T	A	0.161	-1.051544e-01	3.034602e+00	1.000000e-05	1.000000e+05	9.724029e-01	7.656071e-01	7.660468e-01
4	3R_8486852_SNP	8486852	7	T	C	0.209	-6.423932e-01	2.729118e+00	1.000000e-05	1.000000e+05	8.142268e-01	4.989380e-01	5.002810e-01
4	3R_8486880_SNP	8486880	13	C	G	0.183	1.244699e-01	2.937903e+00	1.000000e-05	1.000000e+05	9.662618e-01	9.315473e-01	9.316612e-01
4	3R_8486907_SNP	8486907	2	T	G	0.052	-1.282267e+00	4.905096e+00	1.000000e-05	1.000000e+05	7.941262e-01	6.203406e-01	6.211940e-01
4	3R_8486918_SNP	8486918	7	G	A	0.358	-4.879035e-01	2.326972e+00	1.000000e-05	1.000000e+05	8.342035e-01	5.947110e-01	5.956555e-01
4	3R_8486922_SNP	8486922	8	A	C	0.388	1.420376e+00	2.291357e+00	1.000000e-05	1.000000e-05	5.362622e-01	5.370372e-01	6.491631e-01
4	3R_8486923_SNP	8486923	6	T	C	0.356	-2.557105e-01	2.319503e+00	1.000000e-05	1.000000e+05	9.123615e-01	6.775727e-01	6.782437e-01
4	3R_8487141_SNP	8487141	3	A	G	0.105	8.958363e+00	3.492747e+00	1.000000e-05	1.000000e-05	1.129063e-02	1.044791e-02	1.789300e-02
4	3R_8487395_DEL	8487395	14	A	AGAACAGA	0.149	-1.021706e+00	3.194817e+00	1.000000e-05	1.000000e-05	7.495583e-01	7.591910e-01	9.214294e-01
4	3R_8487426_SNP	8487426	13	A	C	0.444	-5.866446e-01	2.280051e+00	1.000000e-05	1.000000e-05	7.972994e-01	8.109694e-01	8.775767e-01
4	3R_8487540_SNP	8487540	6	T	A	0.148	-2.139672e+00	3.155595e+00	1.000000e-05	1.000000e+05	4.987666e-01	3.154504e-01	3.178294e-01
4	3R_8487550_SNP	8487550	5	C	T	0.073	2.934985e+00	4.220038e+00	1.000000e-05	1.000000e+05	4.878116e-01	3.296698e-01	3.319570e-01
4	3R_8487692_SNP	8487692	5	T	C	0.147	-3.428511e-01	3.150454e+00	1.000000e-05	1.000000e+05	9.134841e-01	6.353422e-01	6.361450e-01
4	3R_8487756_SNP	8487756	8	T	A	0.095	-2.974124e+00	3.790038e+00	1.591280e-02	1.000000e+05	4.338383e-01	3.836248e-01	3.855789e-01
4	3R_8487815_SNP	8487815	2	A	G	0.052	5.644802e+00	4.935880e+00	1.000000e-05	1.000000e-05	2.545766e-01	2.510050e-01	4.528226e-01
4	3R_8487817_SNP	8487817	4	G	C	0.146	-1.213409e+00	3.148413e+00	1.000000e-05	1.000000e+05	7.004774e-01	5.267949e-01	5.280122e-01
4	3R_8487904_SNP	8487904	6	T	G	0.148	-2.418088e+00	3.151896e+00	1.000000e-05	1.000000e+05	4.441614e-01	3.710342e-01	3.730636e-01
4	3R_8487905_SNP	8487905	4	T	G	0.166	-2.223246e+00	3.002533e+00	1.000000e-05	1.000000e+05	4.601652e-01	3.394828e-01	3.417074e-01
4	3R_8488095_SNP	8488095	6	C	T	0.141	-7.565483e-01	3.227888e+00	1.000000e-05	1.000000e+05	8.150064e-01	5.717067e-01	5.727384e-01
4	3R_8488105_SNP	8488105	10	A	T	0.455	-1.056787e+00	2.251815e+00	1.000000e-05	1.000000e+05	6.395245e-01	5.702489e-01	5.712863e-01
4	3R_8488201_SNP	8488201	1	G	T	0.097	-1.468048e+00	3.687584e+00	1.000000e-05	1.000000e+05	6.911108e-01	6.696563e-01	6.703509e-01
4	3R_8488258_SNP	8488258	1	T	C	0.097	-1.468048e+00	3.687584e+00	1.000000e-05	1.000000e+05	6.911108e-01	6.696563e-01	6.703509e-01
4	3R_8488310_SNP	8488310	2	T	C	0.065	-2.361253e+00	4.442655e+00	1.315841e-02	1.000000e+05	5.958511e-01	3.352146e-01	3.374663e-01
4	3R_8488327_SNP	8488327	4	C	G	0.450	-7.149192e-01	2.207586e+00	1.000000e-05	1.000000e+05	7.464994e-01	6.445062e-01	6.452791e-01
4	3R_8488333_SNP	8488333	11	C	A	0.431	-5.818468e-01	2.271755e+00	1.000000e-05	1.000000e+05	7.982028e-01	6.954899e-01	6.961094e-01
4	3R_8488468_SNP	8488468	14	G	T	0.170	2.432964e-02	3.028181e+00	1.000000e-05	1.000000e+05	9.936001e-01	9.634946e-01	9.635548e-01
4	3R_8488606_SNP	8488606	8	T	C	0.150	-3.274343e+00	3.113591e+00	2.258351e-03	1.000000e+05	2.946387e-01	2.780307e-01	2.806569e-01
4	3R_8488651_SNP	8488651	8	A	G	0.102	2.524280e+00	3.686435e+00	1.000000e-05	1.000000e-05	4.945457e-01	4.943193e-01	5.831712e-01
4	3R_8488736_SNP	8488736	4	A	G	0.159	-1.135603e+00	3.036548e+00	1.000000e-05	1.000000e+05	7.089416e-01	5.005352e-01	5.018708e-01
4	3R_8488940_SNP	8488940	5	T	A	0.487	-1.239895e+00	2.209229e+00	1.000000e-05	1.000000e+05	5.754644e-01	4.860013e-01	4.874057e-01
4	3R_8488946_SNP	8488946	4	T	C	0.185	-1.243829e+00	2.827934e+00	1.000000e-05	1.000000e+05	6.606801e-01	4.286992e-01	4.303971e-01
4	3R_8488951_SNP	8488951	8	C	T	0.259	-8.240011e-01	2.549248e+00	1.000000e-05	1.000000e-05	7.469630e-01	7.564166e-01	8.479358e-01
4	3R_8488972_SNP	8488972	3	C	T	0.145	2.464116e+00	3.105017e+00	1.000000e-05	1.000000e-05	4.286703e-01	4.271340e-01	5.079242e-01
4	3R_8488996_SNP	8488996	12	C	T	0.462	-8.257907e-01	2.275551e+00	1.000000e-05	1.000000e-05	7.171860e-01	7.247915e-01	7.914866e-01
4	3R_8489033_SNP	8489033	4	G	A	0.205	-1.412848e+00	2.717550e+00	1.000000e-05	1.000000e+05	6.038912e-01	3.555113e-01	3.576356e-01
4	3R_8489060_SNP	8489060	9	C	T	0.322	-1.749978e+00	2.388013e+00	1.000000e-05	1.000000e+05	4.647984e-01	3.804825e-01	3.824552e-01
4	3R_8489101_SNP	8489101	7	T	A	0.324	-2.061855e+00	2.368412e+00	1.000000e-05	1.000000e+05	3.853648e-01	2.994493e-01	3.019332e-01
4	3R_8489221_SNP	8489221	4	T	C	0.146	-1.497827e-01	3.137905e+00	1.000000e-05	1.000000e+05	9.619914e-01	6.867112e-01	6.873556e-01
4	3R_8489268_SNP	8489268	9	A	C	0.479	2.582544e+00	2.229169e+00	1.000000e-05	1.000000e-05	2.484676e-01	2.448640e-01	2.965673e-01
4	3R_8489789_SNP	8489789	18	T	C	0.489	1.756671e+00	2.302830e+00	1.000000e-05	1.000000e-05	4.467463e-01	4.455387e-01	7.894289e-01
4	3R_8489852_SNP	8489852	20	C	A	0.452	-8.213445e-01	2.333561e+00	1.000000e-05	1.000000e-05	7.253480e-01	7.334257e-01	7.924307e-01
4	3R_8489902_SNP	8489902	14	A	G	0.461	-3.727528e-02	2.279843e+00	1.000000e-05	1.000000e+05	9.869767e-01	8.005863e-01	8.009476e-01
4	3R_8489904_SNP	8489904	14	A	C	0.482	6.087759e-01	2.273884e+00	1.000000e-05	1.000000e-05	7.892738e-01	8.021443e-01	9.228700e-01
4	3R_8489912_DEL	8489912	17	TT	T	0.471	9.394595e-02	2.302092e+00	1.000000e-05	1.000000e+05	9.675018e-01	8.128173e-01	8.131527e-01
4	3R_8490015_SNP	8490015	6	T	G	0.101	-8.841637e-02	3.697215e+00	1.000000e-05	1.000000e+05	9.809523e-01	7.803086e-01	7.807145e-01
4	3R_8490261_SNP	8490261	6	T	C	0.094	-3.009924e+00	3.790532e+00	1.827014e-02	1.000000e+05	4.283962e-01	3.515285e-01	3.536775e-01
4	3R_8490278_SNP	8490278	14	G	T	0.213	-2.252097e+00	2.798581e+00	1.000000e-05	1.000000e-05	4.222334e-01	4.205855e-01	4.260119e-01
4	3R_8490455_SNP	8490455	5	A	C	0.107	6.512098e-01	3.598719e+00	1.000000e-05	1.000000e-05	8.566432e-01	8.791963e-01	9.055732e-01
4	3R_8490654_SNP	8490654	9	T	C	0.295	1.057520e+00	2.448582e+00	1.000000e-05	1.000000e+05	6.664330e-01	5.994207e-01	6.003480e-01
4	3R_8490834_SNP	8490834	14	A	T	0.369	-2.231551e+00	2.356264e+00	1.000000e-05	1.000000e-05	3.451055e-01	3.423338e-01	3.544373e-01
4	3R_8491251_SNP	8491251	10	T	A	0.428	-1.606308e+00	2.261827e+00	1.000000e-05	1.000000e+05	4.786795e-01	4.295715e-01	4.312648e-01
4	3R_8491422_SNP	8491422	5	A	G	0.293	-2.312242e+00	2.426688e+00	1.000000e-05	1.000000e+05	3.421845e-01	2.739782e-01	2.766315e-01
4	3R_8491445_SNP	8491445	5	T	G	0.133	9.710250e-01	3.242758e+00	1.000000e-05	1.000000e-05	7.650102e-01	7.757823e-01	9.149795e-01
4	3R_8491614_SNP	8491614	6	C	A	0.168	-2.281220e+00	2.962881e+00	1.000000e-05	1.000000e+05	4.425345e-01	3.973790e-01	3.992526e-01
4	3R_8491911_INS	8491911	4	AC	A	0.053	-1.748289e+00	4.903778e+00	1.000000e-05	1.000000e+05	7.219466e-01	6.822217e-01	6.828791e-01
4	3R_8491950_SNP	8491950	4	A	C	0.146	-1.702860e-01	3.135644e+00	1.000000e-05	1.000000e+05	9.567623e-01	6.674869e-01	6.681880e-01
4	3R_8492030_SNP	8492030	4	A	G	0.146	3.233789e-02	3.141126e+00	1.000000e-05	1.000000e+05	9.917994e-01	7.060086e-01	7.065989e-01
4	3R_8492042_SNP	8492042	11	T	G	0.229	-8.321694e-01	2.675005e+00	1.000000e-05	1.000000e+05	7.561578e-01	5.594908e-01	5.605709e-01
4	3R_8492103_SNP	8492103	11	C	A	0.451	-2.062937e-01	2.260295e+00	1.000000e-05	1.000000e+05	9.273994e-01	7.032070e-01	7.038050e-01
4	3R_8492218_SNP	8492218	9	C	T	0.473	1.258038e-01	2.258627e+00	1.000000e-05	1.000000e+05	9.556546e-01	9.442191e-01	9.443116e-01
4	3R_8492246_SNP	8492246	4	T	G	0.139	-5.615347e-01	3.198040e+00	1.000000e-05	1.000000e+05	8.608520e-01	5.928469e-01	5.937983e-01
4	3R_8492247_SNP	8492247	2	T	A	0.144	-3.299641e-02	3.133309e+00	1.000000e-05	1.000000e+05	9.916116e-01	7.110439e-01	7.116206e-01
4	3R_8492272_SNP	8492272	5	T	C	0.073	9.486180e+00	4.157570e+00	1.000000e-05	1.000000e-05	2.389742e-02	2.246293e-02	9.354769e-02
4	3R_8492357_SNP	8492357	9	G	C	0.110	5.292462e+00	3.549711e+00	1.000000e-05	1.000000e-05	1.380454e-01	1.344705e-01	3.884725e-01
4	3R_8492461_SNP	8492461	14	T	G	0.305	-1.412070e+00	2.468408e+00	1.000000e-05	1.000000e-05	5.681285e-01	5.697733e-01	6.995169e-01
4	3R_8492543_DEL	8492543	5	G	GCGGCTGGCTCAAAAGTGTTTTATTAGTGAAATGGAAACGGACTTTTAATTGAAATCATCTTGAATGAAGAGCGG	0.067	6.518187e+00	4.386808e+00	1.000000e-05	1.000000e-05	1.393870e-01	1.358035e-01	1.774734e-01
4	3R_8492648_SNP	8492648	12	T	C	0.210	4.703852e+00	2.748080e+00	1.000000e-05	1.000000e-05	8.899404e-02	8.593177e-02	2.370689e-01
4	3R_8492651_SNP	8492651	11	G	C	0.215	3.268888e+00	2.727815e+00	1.000000e-05	1.000000e-05	2.326444e-01	2.289724e-01	9.674837e-01
4	3R_8492659_SNP	8492659	2	A	C	0.144	-3.299641e-02	3.133309e+00	1.000000e-05	1.000000e+05	9.916116e-01	7.110439e-01	7.116206e-01
4	3R_8492682_SNP	8492682	1	A	G	0.052	-7.644220e-01	4.939047e+00	1.000000e-05	1.000000e+05	8.772071e-01	4.987597e-01	5.001036e-01
4	3R_8492729_DEL	8492729	12	T	TT	0.084	-3.676507e+00	4.169854e+00	1.136580e-01	1.000000e+05	3.793381e-01	2.573357e-01	2.601005e-01
4	3R_8492929_SNP	8492929	5	C	T	0.073	1.007440e+00	4.227124e+00	1.000000e-05	1.000000e+05	8.119480e-01	5.583570e-01	5.594416e-01
4	3R_8492943_SNP	8492943	7	C	G	0.128	7.228319e-01	3.340192e+00	1.000000e-05	1.000000e-05	8.289628e-01	8.465307e-01	9.056345e-01
4	3R_8492987_SNP	8492987	3	A	T	0.092	3.585498e+00	3.784466e+00	1.000000e-05	1.000000e-05	3.449260e-01	3.421521e-01	5.062398e-01
4	3R_8493036_SNP	8493036	5	T	G	0.087	2.747192e+00	3.925157e+00	1.000000e-05	1.000000e-05	4.850637e-01	4.846292e-01	6.666114e-01
4	3R_8493677_SNP	8493677	4	A	T	0.159	-3.499954e+00	3.001578e+00	4.099739e-02	1.000000e+05	2.454254e-01	2.307438e-01	2.336857e-01
4	3R_8493854_SNP	8493854	11	G	T	0.438	-1.431435e+00	2.266066e+00	1.000000e-05	1.000000e-05	5.285431e-01	5.291217e-01	8.033701e-01
4	3R_8494003_SNP	8494003	10	C	A	0.310	8.739243e-01	2.426509e+00	1.000000e-05	1.000000e+05	7.192297e-01	6.302276e-01	6.310474e-01
4	3R_8494189_SNP	8494189	7	T	C	0.318	-3.820096e-01	2.397793e+00	1.000000e-05	1.000000e-05	8.736305e-01	9.006237e-01	9.848042e-01
4	3R_8494403_SNP	8494403	8	T	G	0.197	9.506703e-01	2.808290e+00	1.000000e-05	1.000000e+05	7.354364e-01	6.699244e-01	6.706183e-01
4	3R_8494454_SNP	8494454	10	G	A	0.200	-1.531053e-01	2.825307e+00	1.000000e-05	1.000000e+05	9.568544e-01	7.174505e-01	7.180101e-01
4	3R_8494455_SNP	8494455	11	A	T	0.194	-1.868829e-01	2.862068e+00	1.000000e-05	1.000000e+05	9.480238e-01	6.954766e-01	6.960962e-01
4	3R_8494475_SNP	8494475	7	A	C	0.216	1.507851e+00	2.699362e+00	1.000000e-05	1.000000e+05	5.772598e-01	5.089837e-01	5.102804e-01
4	3R_8494539_SNP	8494539	8	C	T	0.218	-1.705628e-01	2.729969e+00	1.000000e-05	1.000000e+05	9.502643e-01	6.960123e-01	6.966303e-01
4	3R_8494596_SNP	8494596	5	T	C	0.053	3.366119e-01	4.921108e+00	1.000000e-05	1.000000e+05	9.455558e-01	8.409512e-01	8.412297e-01
4	3R_8494744_SNP	8494744	7	C	A	0.351	-1.494117e+00	2.337661e+00	1.000000e-05	1.000000e+05	5.236872e-01	4.405933e-01	4.422273e-01
4	3R_8494750_SNP	8494750	7	G	T	0.358	-1.647059e+00	2.327827e+00	1.000000e-05	1.000000e+05	4.803070e-01	4.061564e-01	4.079798e-01
4	3R_8495201_SNP	8495201	7	T	C	0.162	2.903375e+00	3.000269e+00	1.000000e-05	1.000000e+05	3.347291e-01	1.940917e-01	1.972681e-01
4	3R_8495352_SNP	8495352	10	T	G	0.083	-5.104153e+00	4.148897e+00	1.842918e-01	1.000000e+05	2.205065e-01	2.091589e-01	2.122411e-01
4	3R_8495431_SNP	8495431	10	A	G	0.172	2.187319e+00	2.964230e+00	1.000000e-05	1.000000e-05	4.617101e-01	4.607918e-01	5.946903e-01
4	3R_8495470_SNP	8495470	2	T	C	0.052	-7.615324e+00	5.051269e+00	5.516272e-01	1.000000e+05	1.337310e-01	1.111906e-01	1.147340e-01
4	3R_8495689_SNP	8495689	5	T	C	0.100	1.698212e+00	3.672713e+00	1.000000e-05	1.000000e-05	6.444656e-01	6.486707e-01	9.922214e-01
4	3R_8495722_SNP	8495722	12	T	C	0.119	1.143344e+00	3.486924e+00	1.000000e-05	1.000000e-05	7.434424e-01	7.526582e-01	9.444724e-01
4	3R_8495728_SNP	8495728	3	C	T	0.118	-1.345809e+00	3.400759e+00	1.000000e-05	1.000000e+05	6.928534e-01	6.141157e-01	6.149907e-01
4	3R_8496261_SNP	8496261	9	C	T	0.288	1.011171e+00	2.468553e+00	1.000000e-05	1.000000e-05	6.826607e-01	6.884952e-01	8.517693e-01
4	3R_8496465_SNP	8496465	10	C	T	0.255	5.173754e-01	2.570265e+00	1.000000e-05	1.000000e-05	8.407389e-01	8.601834e-01	9.391158e-01
4	3R_8496564_SNP	8496564	7	G	A	0.250	3.458388e-01	2.562035e+00	1.000000e-05	1.000000e-05	8.928015e-01	9.274430e-01	9.469021e-01
4	3R_8496599_SNP	8496599	11	A	T	0.056	-8.195467e-01	4.915864e+00	1.000000e-05	1.000000e+05	8.678161e-01	6.562990e-01	6.570346e-01
4	3R_8496609_SNP	8496609	10	T	A	0.338	1.266460e+00	2.370931e+00	1.000000e-05	1.000000e+05	5.940103e-01	5.324858e-01	5.336784e-01
4	3R_8496750_SNP	8496750	9	G	A	0.233	-3.435744e-01	2.649829e+00	1.000000e-05	1.000000e+05	8.970076e-01	7.511230e-01	7.515972e-01
4	3R_8496816_SNP	8496816	4	A	C	0.185	-2.077418e-01	2.830648e+00	1.000000e-05	1.000000e+05	9.415921e-01	7.630382e-01	7.634840e-01
4	3R_8496840_SNP	8496840	16	C	T	0.460	-5.726884e-01	2.298681e+00	1.000000e-05	1.000000e+05	8.035905e-01	7.358267e-01	7.363387e-01
4	3R_8496894_SNP	8496894	2	A	G	0.052	-8.201791e-01	4.940271e+00	1.000000e-05	1.000000e+05	8.683626e-01	4.851933e-01	4.866015e-01
4	3R_8496996_SNP	8496996	5	T	C	0.067	2.151711e+00	4.442416e+00	1.000000e-05	1.000000e-05	6.288304e-01	6.324454e-01	6.991978e-01
4	3R_8497214_SNP	8497214	1	C	G	0.052	-7.644220e-01	4.939047e+00	1.000000e-05	1.000000e+05	8.772071e-01	4.987597e-01	5.001036e-01
4	3R_8497243_SNP	8497243	3	C	T	0.138	1.721174e+00	3.170047e+00	1.000000e-05	1.000000e-05	5.879602e-01	5.901991e-01	6.363727e-01
4	3R_8497356_SNP	8497356	17	A	C	0.457	1.636430e+00	2.302359e+00	1.000000e-05	1.000000e+05	4.783208e-01	3.853407e-01	3.872847e-01
4	3R_8497398_SNP	8497398	3	T	C	0.164	1.747956e+00	2.954507e+00	1.000000e-05	1.000000e-05	5.549816e-01	5.562556e-01	6.677666e-01
4	3R_8497516_SNP	8497516	9	G	A	0.151	-1.450393e+00	3.138719e+00	1.000000e-05	1.000000e+05	6.446724e-01	3.835486e-01	3.855031e-01
4	3R_8497556_SNP	8497556	4	T	G	0.066	-4.612348e-02	4.416881e+00	1.000000e-05	1.000000e+05	9.916819e-01	8.371264e-01	8.374123e-01
4	3R_8497814_SNP	8497814	10	C	T	0.462	-1.380598e-01	2.248073e+00	1.000000e-05	1.000000e+05	9.511114e-01	6.500217e-01	6.507770e-01
4	3R_8497892_SNP	8497892	4	T	C	0.146	1.737347e-01	3.119073e+00	1.000000e-05	1.000000e+05	9.556534e-01	9.002124e-01	9.003806e-01
4	3R_8497935_SNP	8497935	7	A	C	0.176	-1.521008e+00	2.935911e+00	1.000000e-05	1.000000e+05	6.051625e-01	6.055169e-01	6.064223e-01
4	3R_8498227_SNP	8498227	6	T	C	0.148	2.242355e+00	3.137864e+00	1.000000e-05	1.000000e-05	4.759448e-01	4.753167e-01	5.161380e-01
4	3R_8498239_SNP	8498239	3	T	C	0.158	1.362326e+00	3.027342e+00	1.000000e-05	1.000000e-05	6.533462e-01	6.579048e-01	6.963184e-01
4	3R_8498257_SNP	8498257	3	A	G	0.178	1.233560e+00	2.900595e+00	1.000000e-05	1.000000e-05	6.712352e-01	6.765510e-01	7.205319e-01
4	3R_8498280_SNP	8498280	3	A	G	0.138	7.911600e-01	3.193461e+00	1.000000e-05	1.000000e-05	8.046670e-01	8.191282e-01	8.580566e-01
4	3R_8498281_SNP	8498281	5	A	G	0.173	7.878785e-01	2.949029e+00	1.000000e-05	1.000000e-05	7.897039e-01	8.026157e-01	8.436937e-01
4	3R_8498344_SNP	8498344	11	T	C	0.208	2.194028e-02	2.827373e+00	1.000000e-05	1.000000e+05	9.938187e-01	9.668826e-01	9.669372e-01
4	3R_8498410_SNP	8498410	4	T	C	0.060	1.157777e+00	4.640499e+00	1.000000e-05	1.000000e-05	8.033155e-01	8.176271e-01	8.294317e-01
4	3R_8498690_SNP	8498690	8	C	G	0.224	-6.100063e-01	2.667176e+00	1.000000e-05	1.000000e+05	8.194028e-01	6.371883e-01	6.379851e-01
4	3R_8498798_SNP	8498798	13	G	A	0.373	3.131017e-01	2.351058e+00	1.000000e-05	1.000000e-05	8.942313e-01	9.296371e-01	9.898921e-01
4	3R_8499023_SNP	8499023	11	T	G	0.312	2.200808e+00	2.445983e+00	1.000000e-05	1.000000e-05	3.696691e-01	3.672125e-01	5.318512e-01
4	3R_8499161_SNP	8499161	16	G	T	0.295	1.480042e+00	2.513593e+00	1.000000e-05	1.000000e-05	5.568592e-01	5.581851e-01	5.704311e-01
4	3R_8499460_SNP	8499460	16	A	G	0.388	-2.418758e-01	2.371141e+00	1.000000e-05	1.000000e+05	9.188846e-01	6.168546e-01	6.177200e-01
4	3R_8499646_SNP	8499646	19	G	A	0.147	-1.962462e+00	3.267768e+00	1.000000e-05	1.000000e+05	5.490334e-01	3.473396e-01	3.495148e-01
4	3R_8499711_SNP	8499711	11	C	T	0.167	6.715806e-01	3.020118e+00	1.000000e-05	1.000000e-05	8.243251e-01	8.412298e-01	8.710278e-01
4	3R_8499741_DEL	8499741	22	T	TA	0.098	4.006066e+00	3.933890e+00	1.000000e-05	1.000000e-05	3.101311e-01	3.069810e-01	6.039567e-01
4	3R_8499821_SNP	8499821	24	A	T	0.496	-2.550013e-01	2.385616e+00	1.000000e-05	1.000000e+05	9.150163e-01	8.163156e-01	8.166438e-01
4	3R_8499876_SNP	8499876	10	T	A	0.448	1.373370e+00	2.255405e+00	1.000000e-05	1.000000e-05	5.434838e-01	5.444475e-01	7.208332e-01
4	3R_8499884_SNP	8499884	15	G	T	0.250	2.715127e-01	2.636429e+00	1.000000e-05	1.000000e+05	9.181106e-01	9.318116e-01	9.319250e-01
4	3R_8499903_SNP	8499903	14	A	G	0.277	1.174220e+00	2.547509e+00	1.000000e-05	1.000000e-05	6.455085e-01	6.497544e-01	8.077222e-01
4	3R_8499926_SNP	8499926	6	G	T	0.161	-6.190161e-01	3.008234e+00	1.000000e-05	1.000000e+05	8.372428e-01	7.053686e-01	7.059607e-01
4	3R_8499972_SNP	8499972	7	C	T	0.480	7.050332e-01	2.222608e+00	1.000000e-05	1.000000e-05	7.515197e-01	7.612899e-01	9.669859e-01
4	3R_8499993_SNP	8499993	4	G	A	0.060	1.057075e-01	4.656026e+00	1.000000e-05	1.000000e+05	9.819167e-01	8.026464e-01	8.030033e-01
4	3R_8500225_SNP	8500225	11	C	T	0.368	1.059579e+00	2.335949e+00	1.000000e-05	1.000000e-05	6.507659e-01	6.552203e-01	8.844955e-01
4	3R_8500236_SNP	8500236	5	T	G	0.280	2.901680e+00	2.443211e+00	1.000000e-05	1.000000e-05	2.368238e-01	2.331678e-01	3.967540e-01
4	3R_8500306_SNP	8500306	11	G	C	0.396	1.310626e+00	2.299522e+00	1.000000e-05	1.000000e-05	5.695491e-01	5.712351e-01	7.152099e-01
4	3R_8500318_SNP	8500318	10	C	T	0.393	1.389334e+00	2.292032e+00	1.000000e-05	1.000000e-05	5.453139e-01	5.463261e-01	6.935051e-01
4	3R_8500376_SNP	8500376	12	C	A	0.392	1.679152e+00	2.308103e+00	1.000000e-05	1.000000e-05	4.680370e-01	4.672459e-01	6.005805e-01
4	3R_8500436_SNP	8500436	2	C	G	0.078	7.819812e-01	4.057493e+00	1.000000e-05	1.000000e-05	8.474314e-01	8.680904e-01	9.086670e-01
4	3R_8500600_SNP	8500600	3	A	C	0.171	-3.132206e-01	2.906635e+00	1.000000e-05	1.000000e+05	9.143277e-01	6.713093e-01	6.719990e-01
4	3R_8500606_SNP	8500606	4	A	C	0.166	7.159500e-02	2.955127e+00	1.000000e-05	1.000000e+05	9.807030e-01	7.676578e-01	7.680927e-01
4	3R_8500607_SNP	8500607	9	A	G	0.397	9.474285e-01	2.284924e+00	1.000000e-05	1.000000e+05	6.789876e-01	4.888859e-01	4.902764e-01
4	3R_8500649_SNP	8500649	4	C	T	0.172	-2.569976e-01	2.908641e+00	1.000000e-05	1.000000e+05	9.297096e-01	6.910079e-01	6.916401e-01
4	3R_8500653_SNP	8500653	2	T	G	0.078	-3.140766e-01	4.058612e+00	1.000000e-05	1.000000e+05	9.384189e-01	8.197493e-01	8.200704e-01
4	3R_8500769_SNP	8500769	2	G	A	0.176	-3.333005e-01	2.867243e+00	1.000000e-05	1.000000e+05	9.076124e-01	5.844049e-01	5.853878e-01
4	3R_8500826_SNP	8500826	5	G	T	0.200	5.736952e-02	2.755592e+00	1.000000e-05	1.000000e+05	9.834171e-01	7.253575e-01	7.258963e-01
4	3R_8501292_DEL	8501292	15	GAAA	ATCTG	0.300	9.695711e-01	2.495751e+00	1.000000e-05	1.000000e+05	6.981980e-01	5.247062e-01	5.259326e-01
4	3R_8501446_SNP	8501446	13	A	T	0.373	-5.643540e-01	2.341939e+00	1.000000e-05	1.000000e-05	8.098975e-01	8.249577e-01	9.191305e-01
4	3R_8501447_SNP	8501447	9	C	T	0.384	6.114279e-02	2.296837e+00	1.000000e-05	1.000000e+05	9.787974e-01	9.026427e-01	9.028066e-01
4	3R_8501523_SNP	8501523	7	C	G	0.372	-2.417951e-01	2.296300e+00	1.000000e-05	1.000000e-05	9.162784e-01	9.745387e-01	9.794296e-01
4	3R_8501559_SNP	8501559	11	C	T	0.361	-1.338865e-01	2.341455e+00	1.000000e-05	1.000000e+05	9.544762e-01	9.435513e-01	9.436448e-01
4	3R_8501625_SNP	8501625	7	T	C	0.331	3.372655e+00	2.346484e+00	1.000000e-05	1.000000e-05	1.526817e-01	1.490257e-01	1.688880e-01
4	3R_8501634_SNP	8501634	10	G	A	0.400	2.589244e+00	2.280309e+00	1.000000e-05	1.000000e-05	2.579618e-01	2.544091e-01	2.826078e-01
4	3R_8501925_SNP	8501925	9	A	G	0.219	-1.621441e-01	2.701722e+00	1.000000e-05	1.000000e+05	9.522225e-01	8.360540e-01	8.363421e-01
4	3R_8501940_SNP	8501940	10	A	G	0.214	-1.452740e+00	2.736006e+00	1.000000e-05	1.000000e+05	5.962138e-01	4.839291e-01	4.853434e-01
4	3R_8501947_SNP	8501947	10	C	T	0.324	1.243008e+00	2.392688e+00	1.000000e-05	1.000000e-05	6.041658e-01	6.069241e-01	7.451894e-01
4	3R_8501966_SNP	8501966	4	T	G	0.139	2.057984e-01	3.173639e+00	1.000000e-05	1.000000e+05	9.483817e-01	7.593380e-01	7.597925e-01
4	3R_8502010_SNP	8502010	0	A	C	0.090	7.107538e+00	3.750261e+00	1.000000e-05	1.000000e-05	5.996295e-02	5.743919e-02	1.068877e-01
4	3R_8502130_SNP	8502130	15	A	G	0.464	2.604403e-01	2.289129e+00	1.000000e-05	1.000000e+05	9.095681e-01	9.070337e-01	9.071899e-01
4	3R_8502133_SNP	8502133	12	G	A	0.469	4.548534e-01	2.262967e+00	1.000000e-05	1.000000e-05	8.409683e-01	8.604525e-01	9.555386e-01
4	3R_8502198_SNP	8502198	24	A	G	0.221	2.575135e+00	2.849409e+00	1.000000e-05	1.000000e-05	3.675615e-01	3.650763e-01	4.012884e-01
4	3R_8502199_SNP	8502199	11	G	T	0.194	2.903892e+00	2.844232e+00	1.000000e-05	1.000000e-05	3.088881e-01	3.057261e-01	3.754501e-01
4	3R_8502211_SNP	8502211	14	T	G	0.362	1.354018e+00	2.366938e+00	1.000000e-05	1.000000e-05	5.681301e-01	5.697750e-01	7.868029e-01
4	3R_8502288_SNP	8502288	31	A	C	0.387	1.287215e+00	2.490425e+00	1.000000e-05	1.000000e-05	6.060012e-01	6.088204e-01	7.297335e-01
4	3R_8502311_SNP	8502311	15	C	A	0.107	4.249241e+00	3.671413e+00	1.000000e-05	1.000000e-05	2.489303e-01	2.453290e-01	4.398210e-01
4	3R_8502318_SNP	8502318	17	G	T	0.051	7.022924e-01	5.235862e+00	1.000000e-05	1.000000e+05	8.934763e-01	8.774395e-01	8.776487e-01
4	3R_8502732_SNP	8502732	9	A	C	0.438	2.003770e+00	2.244949e+00	1.000000e-05	1.000000e+05	3.734993e-01	3.201103e-01	3.224590e-01
4	3R_8502873_SNP	8502873	7	T	C	0.439	1.357601e+00	2.233136e+00	1.000000e-05	1.000000e+05	5.441380e-01	4.371844e-01	4.388366e-01
4	3R_8503268_SNP	8503268	10	T	G	0.455	3.074218e+00	2.240150e+00	1.000000e-05	1.000000e+05	1.719835e-01	1.057035e-01	1.092533e-01
4	3R_8503430_SNP	8503430	10	T	C	0.310	-1.842722e+00	2.418466e+00	1.000000e-05	1.000000e+05	4.472776e-01	2.759275e-01	2.785678e-01
4	3R_8503593_SNP	8503593	7	T	C	0.081	1.509004e+00	4.083341e+00	1.000000e-05	1.000000e+05	7.122312e-01	6.481289e-01	6.488903e-01
4	3R_8503729_SNP	8503729	2	A	G	0.124	-1.442402e+00	3.335432e+00	1.000000e-05	1.000000e+05	6.660284e-01	5.321630e-01	5.333569e-01
4	3R_8503901_SNP	8503901	5	T	C	0.153	-1.648157e+00	3.058451e+00	1.000000e-05	1.000000e+05	5.907538e-01	5.106208e-01	5.119101e-01
4	3R_8504180_SNP	8504180	21	T	G	0.246	-6.275056e-02	2.716081e+00	1.000000e-05	1.000000e+05	9.815981e-01	8.138558e-01	8.141891e-01
4	3R_8504454_SNP	8504454	6	T	G	0.107	1.026259e+00	3.594159e+00	1.000000e-05	1.000000e-05	7.756229e-01	7.872603e-01	9.767033e-01
4	3R_8504484_SNP	8504484	10	A	G	0.241	-4.704728e-01	2.625813e+00	1.000000e-05	1.000000e+05	8.580410e-01	4.496061e-01	4.511927e-01
4	3R_8504519_SNP	8504519	11	A	G	0.257	4.393432e-01	2.576768e+00	1.000000e-05	1.000000e+05	8.648424e-01	6.690964e-01	6.697927e-01
4	3R_8504565_SNP	8504565	3	A	G	0.105	8.589502e-01	3.568997e+00	1.000000e-05	1.000000e+05	8.101353e-01	5.294940e-01	5.306995e-01
4	3R_8504738_SNP	8504738	2	C	T	0.111	9.395881e-01	3.479064e+00	1.000000e-05	1.000000e-05	7.874733e-01	8.001725e-01	9.647079e-01
4	3R_8504836_SNP	8504836	12	T	G	0.483	1.740509e+00	2.256354e+00	1.000000e-05	1.000000e+05	4.416786e-01	3.847730e-01	3.867203e-01
4	3R_8504898_SNP	8504898	11	T	A	0.292	1.674955e+00	2.477549e+00	1.000000e-05	1.000000e+05	5.000343e-01	4.384584e-01	4.401038e-01
4	3R_8504900_SNP	8504900	15	T	A	0.321	9.277082e-01	2.445766e+00	1.000000e-05	1.000000e+05	7.049857e-01	6.044344e-01	6.053436e-01
4	3R_8504978_SNP	8504978	25	G	T	0.308	2.690287e+00	2.564503e+00	1.000000e-05	1.000000e+05	2.958211e-01	2.690699e-01	2.717561e-01
4	3R_8504996_SNP	8504996	26	A	C	0.302	2.117637e+00	2.587760e+00	1.000000e-05	1.000000e+05	4.144509e-01	3.680935e-01	3.701407e-01
4	3R_8505025_SNP	8505025	14	C	G	0.099	1.352947e+00	3.803792e+00	1.000000e-05	1.000000e-05	7.225706e-01	7.304850e-01	9.879777e-01
4	3R_8505191_SNP	8505191	12	T	C	0.294	1.840776e+00	2.483186e+00	1.000000e-05	1.000000e+05	4.596578e-01	3.956773e-01	3.975608e-01
4	3R_8505196_SNP	8505196	5	T	C	0.107	2.901685e-01	3.572954e+00	1.000000e-05	1.000000e+05	9.353798e-01	8.427344e-01	8.430094e-01
4	3R_8505232_SNP	8505232	12	C	G	0.455	2.319626e+00	2.261461e+00	1.000000e-05	1.000000e+05	3.066531e-01	2.888073e-01	2.913617e-01
4	3R_8505262_SNP	8505262	11	A	T	0.299	3.111739e+00	2.445718e+00	1.000000e-05	1.000000e+05	2.052019e-01	1.899240e-01	1.931257e-01
4	3R_8506260_SNP	8506260	11	C	T	0.340	1.435303e-01	2.376433e+00	1.000000e-05	1.000000e+05	9.519185e-01	8.630530e-01	8.632890e-01
4	3R_8506342_SNP	8506342	5	C	T	0.233	6.935464e-01	2.605816e+00	1.000000e-05	1.000000e+05	7.904819e-01	7.594700e-01	7.599241e-01
4	3R_8506797_SNP	8506797	12	A	C	0.413	-3.147512e+00	2.279854e+00	1.000000e-05	1.000000e+05	1.694361e-01	1.571381e-01	1.605215e-01
4	3R_8506824_SNP	8506824	13	C	A	0.352	4.217626e+00	2.367691e+00	1.000000e-05	1.000000e-05	7.685644e-02	7.399283e-02	1.292348e-01
4	3R_8507146_SNP	8507146	3	A	T	0.105	3.086375e-01	3.574778e+00	1.000000e-05	1.000000e+05	9.313117e-01	9.190354e-01	9.191707e-01
4	3R_8507304_SNP	8507304	10	G	C	0.331	5.617208e-01	2.402225e+00	1.000000e-05	1.000000e+05	8.154288e-01	7.582969e-01	7.587539e-01
4	3R_8507405_SNP	8507405	9	T	G	0.253	8.709224e-01	2.571351e+00	1.000000e-05	1.000000e+05	7.353015e-01	5.951467e-01	5.960896e-01
4	3R_8507415_SNP	8507415	13	C	A	0.387	1.224519e+00	2.328330e+00	1.000000e-05	1.000000e+05	5.997090e-01	5.924199e-01	5.933728e-01
4	3R_8507458_SNP	8507458	13	A	G	0.345	2.280381e+00	2.378927e+00	1.000000e-05	1.000000e+05	3.392950e-01	2.660282e-01	2.687347e-01
4	3R_8507466_SNP	8507466	11	A	G	0.319	2.641128e+00	2.404479e+00	1.000000e-05	1.000000e+05	2.737580e-01	2.307523e-01	2.336942e-01
4	3R_8507609_SNP	8507609	20	T	A	0.415	1.415162e+00	2.354794e+00	1.000000e-05	1.000000e+05	5.487546e-01	5.307498e-01	5.319498e-01
4	3R_8507634_SNP	8507634	10	T	G	0.407	7.183262e-01	2.282233e+00	1.000000e-05	1.000000e-05	7.533853e-01	7.632883e-01	8.397122e-01
4	3R_8507649_SNP	8507649	4	G	C	0.066	9.765469e+00	4.351135e+00	1.000000e-05	1.000000e-05	2.625398e-02	2.472619e-02	3.991196e-02
4	3R_8507774_SNP	8507774	14	G	C	0.461	-3.555973e-01	2.280288e+00	1.000000e-05	1.000000e+05	8.762840e-01	7.789307e-01	7.793397e-01
4	3R_8507831_SNP	8507831	3	C	T	0.072	6.347789e+00	4.214824e+00	1.000000e-05	1.000000e-05	1.341264e-01	1.305782e-01	1.644612e-01
4	3R_8507863_SNP	8507863	1	A	G	0.058	-2.597067e+00	4.649547e+00	2.227717e-02	1.000000e+05	5.772816e-01	4.077412e-01	4.095556e-01
4	3R_8507889_SNP	8507889	7	T	A	0.095	5.429691e+00	3.803993e+00	1.000000e-05	1.000000e-05	1.555255e-01	1.518570e-01	1.711904e-01
4	3R_8507898_SNP	8507898	7	T	G	0.101	5.975809e+00	3.667634e+00	1.000000e-05	1.000000e+05	1.053126e-01	9.403612e-02	9.758618e-02
4	3R_8507902_SNP	8507902	7	C	T	0.095	6.071768e+00	3.774763e+00	1.000000e-05	1.000000e-05	1.097972e-01	1.064667e-01	1.147951e-01
4	3R_8507958_SNP	8507958	10	A	T	0.131	9.123692e-01	3.345352e+00	1.000000e-05	1.000000e-05	7.854329e-01	7.979412e-01	9.005894e-01
4	3R_8507970_SNP	8507970	15	C	T	0.257	2.892447e+00	2.599366e+00	1.000000e-05	1.000000e-05	2.675722e-01	2.640784e-01	3.272757e-01
4	3R_8507972_SNP	8507972	8	A	T	0.136	9.472143e-01	3.262871e+00	1.000000e-05	1.000000e-05	7.719817e-01	7.833138e-01	9.395734e-01
4	3R_8508013_SNP	8508013	12	G	C	0.434	-5.687063e-01	2.276732e+00	1.000000e-05	1.000000e+05	8.030865e-01	8.127241e-01	8.130597e-01
4	3R_8508221_SNP	8508221	5	T	C	0.180	-2.040716e+00	2.868688e+00	1.000000e-05	1.000000e-05	4.779416e-01	4.773554e-01	5.211835e-01
4	3R_8508344_SNP	8508344	4	G	A	0.093	1.936386e+00	3.802604e+00	1.000000e-05	1.000000e-05	6.113321e-01	6.143307e-01	8.022104e-01
4	3R_8508438_SNP	8508438	15	G	A	0.450	-4.832944e-01	2.304376e+00	1.000000e-05	1.000000e+05	8.341600e-01	7.595473e-01	7.600013e-01
4	3R_8508459_SNP	8508459	14	A	G	0.284	1.583286e+00	2.518173e+00	1.000000e-05	1.000000e-05	5.304604e-01	5.310873e-01	9.235073e-01
4	3R_8508472_SNP	8508472	12	C	A	0.294	1.825046e+00	2.473331e+00	1.000000e-05	1.000000e-05	4.617190e-01	4.608010e-01	8.267844e-01
4	3R_8508510_SNP	8508510	9	T	G	0.137	-1.585156e+00	3.276989e+00	1.000000e-05	1.000000e+05	6.292784e-01	5.471009e-01	5.482316e-01
4	3R_8508632_SNP	8508632	17	A	G	0.428	1.102761e+00	2.326047e+00	1.000000e-05	1.000000e+05	6.361145e-01	5.551135e-01	5.562113e-01
4	3R_8508922_SNP	8508922	4	C	T	0.099	4.089089e-01	3.701318e+00	1.000000e-05	1.000000e+05	9.121772e-01	8.802610e-01	8.804651e-01
4	3R_8509013_SNP	8509013	4	A	G	0.113	1.354047e+00	3.481721e+00	1.000000e-05	1.000000e-05	6.978932e-01	7.044680e-01	8.559735e-01
4	3R_8509099_SNP	8509099	12	A	C	0.119	3.365579e+00	3.484842e+00	1.000000e-05	1.000000e-05	3.356900e-01	3.328082e-01	4.095315e-01
4	3R_8509164_SNP	8509164	7	G	A	0.122	-7.404138e-01	3.396618e+00	1.000000e-05	1.000000e+05	8.277327e-01	6.513448e-01	6.520960e-01
4	3R_8509167_SNP	8509167	9	C	T	0.110	-8.830041e-01	3.583227e+00	1.000000e-05	1.000000e+05	8.056841e-01	6.341357e-01	6.349425e-01
4	3R_8509170_SNP	8509170	8	C	T	0.116	-5.706765e-01	3.486563e+00	1.000000e-05	1.000000e+05	8.702014e-01	6.555783e-01	6.563161e-01
4	3R_8509305_SNP	8509305	12	A	C	0.189	-1.200511e+00	2.882798e+00	1.000000e-05	1.000000e-05	6.776758e-01	6.832803e-01	7.465536e-01
4	3R_8509329_SNP	8509329	5	G	T	0.093	1.895239e+00	3.805387e+00	1.000000e-05	1.000000e-05	6.191750e-01	6.224444e-01	8.426025e-01
4	3R_8509386_SNP	8509386	3	A	C	0.066	-8.613362e+00	4.509702e+00	6.232149e-01	1.000000e+05	5.802147e-02	4.169958e-02	4.483038e-02
4	3R_8509861_SNP	8509861	10	C	T	0.441	-1.365222e-02	2.256976e+00	1.000000e-05	1.000000e+05	9.951816e-01	9.257414e-01	9.258652e-01
4	3R_8509864_SNP	8509864	6	C	T	0.141	3.550314e+00	3.164238e+00	1.000000e-05	1.000000e-05	2.636266e-01	2.601077e-01	2.774959e-01
4	3R_8510015_SNP	8510015	3	A	G	0.217	6.844605e-01	2.654330e+00	1.000000e-05	1.000000e+05	7.968594e-01	6.887063e-01	6.893450e-01
4	3R_8510207_SNP	8510207	2	C	G	0.118	1.098115e+00	3.387389e+00	1.000000e-05	1.000000e-05	7.462493e-01	7.556543e-01	9.004996e-01
4	3R_8510998_SNP	8510998	3	G	C	0.059	-2.312974e+00	4.638849e+00	4.165683e-03	1.000000e+05	6.187754e-01	4.370092e-01	4.386624e-01
4	3R_8511098_SNP	8511098	5	A	G	0.067	-3.609658e-01	4.422774e+00	1.000000e-05	1.000000e+05	9.350601e-01	7.204546e-01	7.210063e-01
4	3R_8511192_SNP	8511192	5	A	C	0.060	6.692966e+00	4.608272e+00	1.000000e-05	1.000000e-05	1.484568e-01	1.448213e-01	2.136166e-01
4	3R_8511245_SNP	8511245	19	A	T	0.074	-6.612456e-01	4.479290e+00	1.000000e-05	1.000000e+05	8.828361e-01	9.070603e-01	9.072164e-01
4	3R_8511259_SNP	8511259	27	C	G	0.273	-8.551109e-01	2.685351e+00	1.000000e-05	1.000000e+05	7.505918e-01	6.120949e-01	6.129769e-01
4	3R_8511350_SNP	8511350	17	A	T	0.471	-2.247473e+00	2.295480e+00	1.000000e-05	1.000000e+05	3.290930e-01	2.310141e-01	2.339543e-01
4	3R_8511418_SNP	8511418	6	T	C	0.221	-7.928282e-02	2.666305e+00	1.000000e-05	1.000000e+05	9.763173e-01	9.949559e-01	9.949642e-01
4	3R_8511517_SNP	8511517	11	A	G	0.271	-1.100280e+00	2.535617e+00	1.000000e-05	1.000000e+05	6.649545e-01	5.882303e-01	5.891988e-01
4	3R_8511519_SNP	8511519	6	T	C	0.174	-2.328993e+00	2.922573e+00	1.000000e-05	1.000000e+05	4.267531e-01	3.116676e-01	3.140712e-01
4	3R_8511590_SNP	8511590	7	C	T	0.311	-1.346999e+00	2.394258e+00	1.000000e-05	1.000000e+05	5.745390e-01	5.604382e-01	5.615144e-01
4	3R_8511699_SNP	8511699	13	A	T	0.296	-8.400506e-01	2.482626e+00	1.000000e-05	1.000000e-05	7.355500e-01	7.442528e-01	9.255507e-01
4	3R_8511738_SNP	8511738	8	T	C	0.129	-1.324123e+00	3.361439e+00	1.000000e-05	1.000000e+05	6.941955e-01	6.532653e-01	6.540104e-01
4	3R_8511753_SNP	8511753	6	G	A	0.107	2.022484e+00	3.579621e+00	1.000000e-05	1.000000e-05	5.729070e-01	5.746910e-01	7.156573e-01
4	3R_8511900_SNP	8511900	4	G	A	0.079	-1.715177e+00	4.067242e+00	1.000000e-05	1.000000e-05	6.738360e-01	6.792673e-01	6.943132e-01
4	3R_8511906_SNP	8511906	1	G	A	0.065	-5.227433e+00	4.480814e+00	2.119284e-01	1.000000e+05	2.451886e-01	2.093277e-01	2.124088e-01
4	3R_8512048_SNP	8512048	14	T	C	0.298	1.301165e+00	2.491175e+00	1.000000e-05	1.000000e-05	6.022151e-01	6.049092e-01	6.327334e-01
4	3R_8512050_SNP	8512050	1	T	C	0.078	-1.653716e+00	4.058202e+00	1.000000e-05	1.000000e+05	6.842144e-01	6.394657e-01	6.402550e-01
4	3R_8512124_SNP	8512124	5	C	T	0.367	-8.763657e-01	2.298295e+00	1.000000e-05	1.000000e+05	7.035048e-01	6.289487e-01	6.297728e-01
4	3R_8512166_SNP	8512166	4	A	G	0.185	1.137643e-01	2.845685e+00	1.000000e-05	1.000000e+05	9.681633e-01	9.191623e-01	9.192974e-01
4	3R_8512382_SNP	8512382	8	A	G	0.184	1.321121e+00	2.872945e+00	1.000000e-05	1.000000e-05	6.462816e-01	6.505578e-01	7.927104e-01
4	3R_8512528_SNP	8512528	9	T	A	0.178	3.284483e+00	2.916598e+00	1.000000e-05	1.000000e-05	2.618833e-01	2.583537e-01	3.658502e-01
4	3R_8512541_INS	8512541	4	GTGGTATG	G	0.073	-4.823326e+00	4.308733e+00	1.926643e-01	1.000000e+05	2.647225e-01	1.850448e-01	1.882756e-01
4	3R_8512579_SNP	8512579	3	A	G	0.086	-5.104766e+00	3.973275e+00	2.066483e-01	1.000000e+05	2.008252e-01	1.584854e-01	1.618620e-01
4	3R_8512591_SNP	8512591	13	G	A	0.528	-4.986354e-01	2.270362e+00	1.000000e-05	1.000000e+05	8.264555e-01	7.389931e-01	7.394972e-01
4	3R_8512606_SNP	8512606	9	A	G	0.384	3.027116e+00	2.283668e+00	1.000000e-05	1.000000e+05	1.869777e-01	1.367696e-01	1.402426e-01
4	3R_8512622_SNP	8512622	13	G	A	0.366	-1.176127e+00	2.349215e+00	1.000000e-05	1.000000e+05	6.173438e-01	4.754615e-01	4.769171e-01
4	3R_8512857_SNP	8512857	6	C	T	0.074	2.751098e+00	4.224690e+00	1.000000e-05	1.000000e-05	5.159037e-01	5.161719e-01	6.749061e-01
4	3R_8512918_INS	8512918	19	AA	A	0.287	-4.355753e+00	2.537003e+00	3.214897e-02	7.619630e-02	8.803636e-02	8.629350e-02	2.194650e-01
4	3R_8512927_SNP	8512927	7	T	G	0.162	1.983403e+00	3.006999e+00	1.000000e-05	1.000000e-05	5.105116e-01	5.106515e-01	7.070231e-01
4	3R_8512950_SNP	8512950	10	A	C	0.462	1.465993e+00	2.244878e+00	1.000000e-05	1.000000e+05	5.147176e-01	3.841328e-01	3.860839e-01
4	3R_8512952_SNP	8512952	11	A	T	0.451	1.960419e+00	2.254422e+00	1.000000e-05	1.000000e+05	3.858967e-01	2.742955e-01	2.769467e-01
4	3R_8512976_SNP	8512976	11	T	A	0.403	2.651366e+00	2.285929e+00	1.000000e-05	1.000000e+05	2.479229e-01	1.768634e-01	1.801416e-01
4	3R_8512979_SNP	8512979	11	G	T	0.160	7.582383e-01	3.069011e+00	1.000000e-05	1.000000e-05	8.051930e-01	8.197129e-01	9.837511e-01
4	3R_8512997_SNP	8512997	11	T	A	0.174	-4.635932e+00	2.963381e+00	1.500172e-01	1.000000e+05	1.198018e-01	6.271515e-02	6.613127e-02
4	3R_8513005_DEL	8513005	4	G	GG	0.093	2.514067e+00	3.780887e+00	1.000000e-05	1.000000e-05	5.070958e-01	5.071556e-01	7.674275e-01
4	3R_8513037_SNP	8513037	5	G	C	0.167	2.471274e+00	2.949870e+00	1.000000e-05	1.000000e-05	4.034825e-01	4.015250e-01	5.413674e-01
4	3R_8513299_SNP	8513299	9	G	A	0.253	-1.262414e+00	2.570974e+00	1.000000e-05	1.000000e+05	6.241165e-01	4.707354e-01	4.722145e-01
4	3R_8513331_SNP	8513331	11	A	G	0.299	-3.307002e+00	2.445332e+00	2.926645e-02	1.000000e+05	1.782643e-01	1.019631e-01	1.055152e-01
4	3R_8513363_SNP	8513363	12	C	T	0.427	-2.591155e+00	2.273171e+00	1.000000e-05	1.000000e+05	2.561271e-01	1.127476e-01	1.162884e-01
4	3R_8513368_SNP	8513368	9	A	G	0.425	-1.969826e+00	2.254966e+00	1.000000e-05	1.000000e+05	3.837412e-01	1.936801e-01	1.968590e-01
4	3R_8513394_SNP	8513394	12	C	T	0.469	-3.061758e+00	2.251901e+00	1.000000e-05	1.000000e+05	1.759597e-01	9.181518e-02	9.536289e-02
4	3R_8513395_SNP	8513395	13	C	T	0.486	-3.618693e+00	2.252982e+00	1.287334e-02	1.000000e+05	1.103099e-01	6.410336e-02	6.753121e-02
4	3R_8513398_SNP	8513398	12	G	A	0.469	-2.832404e+00	2.255356e+00	1.000000e-05	1.000000e+05	2.110950e-01	1.112304e-01	1.147738e-01
4	3R_8513424_SNP	8513424	7	G	C	0.196	5.745645e+00	2.755431e+00	1.000000e-05	1.000000e+05	3.872217e-02	2.222850e-02	2.478195e-02
4	3R_8513502_SNP	8513502	13	G	A	0.394	-3.432425e+00	2.318519e+00	1.000000e-05	1.000000e+05	1.408261e-01	6.436857e-02	6.779859e-02
4	3R_8513550_SNP	8513550	8	A	G	0.088	-5.555994e+00	4.006966e+00	3.083539e-01	1.000000e+05	1.675991e-01	1.393234e-01	1.427866e-01
4	3R_8513729_SNP	8513729	4	C	A	0.079	-1.445941e+00	4.079836e+00	1.000000e-05	1.000000e+05	7.235216e-01	4.873836e-01	4.887813e-01
4	3R_8514157_SNP	8514157	5	A	G	0.113	-1.796620e+00	3.473709e+00	1.000000e-05	1.000000e-05	6.057647e-01	6.085760e-01	6.547041e-01
4	3R_8514192_SNP	8514192	6	T	G	0.121	-5.756567e-01	3.392041e+00	1.000000e-05	1.000000e+05	8.654654e-01	8.819199e-01	8.821210e-01
4	3R_8514350_INS	8514350	14	AG	A	0.071	5.005583e+00	4.436904e+00	1.000000e-05	1.000000e+05	2.610256e-01	2.586442e-02	2.856352e-02
4	3R_8514396_SNP	8514396	9	A	G	0.445	1.405273e-01	2.247201e+00	1.000000e-05	1.000000e+05	9.502194e-01	7.876886e-01	7.880780e-01
4	3R_8514421_SNP	8514421	2	A	C	0.059	1.124314e+00	4.641003e+00	1.000000e-05	1.000000e+05	8.089078e-01	8.089108e-01	8.092544e-01
4	3R_8514568_SNP	8514568	4	C	G	0.073	5.367007e+00	4.205883e+00	1.000000e-05	1.000000e-05	2.038767e-01	2.001364e-01	2.187775e-01
4	3R_8514592_SNP	8514592	4	A	G	0.093	-3.874230e+00	3.790943e+00	5.544202e-02	1.000000e+05	3.084189e-01	2.784115e-01	2.810351e-01
4	3R_8514595_SNP	8514595	9	C	T	0.486	-1.255595e+00	2.239206e+00	1.000000e-05	1.000000e+05	5.758057e-01	4.371193e-01	4.387718e-01
4	3R_8514605_SNP	8514605	14	C	T	0.454	-1.528365e+00	2.279235e+00	1.000000e-05	1.000000e+05	5.035182e-01	4.180569e-01	4.198134e-01
4	3R_8514643_SNP	8514643	7	T	C	0.142	-2.010306e+00	3.191739e+00	1.000000e-05	1.000000e+05	5.297406e-01	3.594828e-01	3.615826e-01
4	3R_8514739_SNP	8514739	10	T	C	0.476	-5.770418e-01	2.248684e+00	1.000000e-05	1.000000e+05	7.978245e-01	6.485558e-01	6.493158e-01
4	3R_8514741_SNP	8514741	11	G	A	0.472	-8.501515e-01	2.256891e+00	1.000000e-05	1.000000e+05	7.069282e-01	6.066940e-01	6.075951e-01
4	3R_8514778_SNP	8514778	8	T	C	0.143	1.075483e+00	3.180477e+00	1.000000e-05	1.000000e-05	7.357156e-01	7.444289e-01	8.343013e-01
4	3R_8514953_SNP	8514953	4	T	C	0.053	-8.595633e-01	4.909663e+00	1.000000e-05	1.000000e+05	8.612531e-01	6.482017e-01	6.489628e-01
4	3R_8514956_SNP	8514956	6	A	C	0.121	-5.035238e+00	3.395093e+00	1.216599e-01	1.845757e-01	1.401202e-01	1.452091e-01	1.630425e-01
4	3R_8515127_SNP	8515127	7	A	G	0.068	-3.744942e+00	4.463260e+00	1.046346e-01	1.000000e+05	4.027534e-01	2.694240e-01	2.721078e-01
4	3R_8515274_SNP	8515274	10	T	C	0.400	-1.434792e+00	2.288138e+00	1.000000e-05	1.000000e+05	5.315628e-01	3.134862e-01	3.158780e-01
4	3R_8515296_SNP	8515296	12	A	G	0.350	-2.648334e-01	2.366561e+00	1.000000e-05	1.000000e+05	9.110452e-01	6.481579e-01	6.489191e-01
4	3R_8515300_SNP	8515300	8	T	C	0.259	2.482268e+00	2.537516e+00	1.000000e-05	1.000000e+05	3.295161e-01	2.943113e-01	2.968291e-01
4	3R_8515301_SNP	8515301	8	T	A	0.259	2.158121e+00	2.537532e+00	1.000000e-05	1.000000e+05	3.963958e-01	2.703950e-01	2.730723e-01
4	3R_8515302_DEL	8515302	12	T	TGATCCCGGGCGGGA	0.238	2.388429e+00	2.644470e+00	1.000000e-05	1.000000e+05	3.678603e-01	1.872706e-01	1.904882e-01
4	3R_8515486_SNP	8515486	6	T	A	0.134	-3.746952e+00	3.242573e+00	5.715722e-02	1.000000e+05	2.496789e-01	2.237778e-01	2.267656e-01
4	3R_8515522_SNP	8515522	14	T	G	0.433	4.139439e+00	2.272142e+00	1.000000e-05	1.000000e+05	7.044782e-02	6.487919e-02	6.831330e-02
4	3R_8515552_SNP	8515552	4	A	C	0.079	-2.043578e+00	4.058063e+00	1.000000e-05	1.000000e+05	6.152823e-01	4.855507e-01	4.869571e-01
4	3R_8515609_SNP	8515609	4	C	T	0.073	-9.516662e-01	4.228619e+00	1.000000e-05	1.000000e+05	8.222398e-01	6.518012e-01	6.525509e-01
4	3R_8515644_SNP	8515644	10	G	A	0.124	4.011211e+00	3.386179e+00	1.000000e-05	1.000000e-05	2.380312e-01	2.343801e-01	4.775105e-01
4	3R_8515717_SNP	8515717	12	A	T	0.406	4.063714e+00	2.277325e+00	1.000000e-05	1.000000e+05	7.634958e-02	5.971089e-02	6.309915e-02
4	3R_8515780_SNP	8515780	5	A	G	0.133	1.225769e+00	3.248555e+00	1.000000e-05	1.000000e-05	7.064566e-01	7.134751e-01	9.132860e-01
4	3R_8515859_SNP	8515859	4	T	C	0.132	-2.480282e-01	3.239988e+00	1.000000e-05	1.000000e+05	9.390805e-01	7.507104e-01	7.511856e-01
4	3R_8516216_SNP	8516216	2	C	T	0.137	2.801497e-01	3.171275e+00	1.000000e-05	1.000000e+05	9.297229e-01	8.986846e-01	8.988555e-01
4	3R_8516276_SNP	8516276	5	A	G	0.120	3.391573e+00	3.393186e+00	1.000000e-05	1.000000e-05	3.191291e-01	3.160683e-01	3.817094e-01
4	3R_8516414_SNP	8516414	6	T	G	0.148	-2.778638e+00	3.125453e+00	1.000000e-05	1.000000e+05	3.753889e-01	3.396133e-01	3.418372e-01
4	3R_8516498_SNP	8516498	6	T	C	0.141	-3.331593e+00	3.192102e+00	3.548730e-02	1.000000e+05	2.982818e-01	2.921344e-01	2.946667e-01
4	3R_8516501_SNP	8516501	6	A	G	0.235	-1.951142e+00	2.604307e+00	1.000000e-05	1.000000e+05	4.548957e-01	2.492289e-01	2.520480e-01
4	3R_8516633_SNP	8516633	7	A	G	0.115	2.719329e+00	3.483319e+00	1.000000e-05	1.000000e-05	4.362096e-01	4.348077e-01	6.996797e-01
4	3R_8516714_SNP	8516714	9	C	T	0.205	-3.571902e+00	2.756836e+00	2.319451e-02	6.943391e-02	1.970593e-01	1.955837e-01	2.209585e-01
4	3R_8516735_SNP	8516735	11	A	G	0.194	-4.186939e+00	2.840382e+00	6.902761e-02	1.408813e-01	1.425292e-01	1.438678e-01	1.650125e-01
4	3R_8516982_SNP	8516982	8	A	T	0.463	3.931913e+00	2.209367e+00	1.000000e-05	1.000000e+05	7.713045e-02	5.010773e-02	5.338076e-02
4	3R_8517420_SNP	8517420	5	C	A	0.120	-9.078166e-02	3.390679e+00	1.000000e-05	1.000000e+05	9.786752e-01	7.868221e-01	7.872134e-01
4	3R_8517423_SNP	8517423	2	G	A	0.092	-5.475100e-01	3.789863e+00	1.000000e-05	1.000000e+05	8.853231e-01	7.643388e-01	7.647815e-01
4	3R_8517600_SNP	8517600	2	T	A	0.052	3.553387e+00	4.915188e+00	1.000000e-05	1.000000e-05	4.708276e-01	4.700934e-01	6.652972e-01
4	3R_8517655_SNP	8517655	7	C	T	0.149	4.653024e+00	3.095368e+00	1.000000e-05	1.000000e+05	1.348567e-01	9.320861e-02	9.675789e-02
4	3R_8517769_SNP	8517769	4	A	G	0.146	-5.050935e+00	3.106524e+00	1.621269e-01	1.000000e+05	1.060399e-01	7.987884e-02	8.339785e-02
4	3R_8517795_SNP	8517795	1	G	C	0.149	-5.215201e+00	3.045032e+00	1.501250e-01	1.000000e+05	8.880833e-02	6.185098e-02	6.525943e-02
4	3R_8517892_SNP	8517892	5	T	C	0.127	-2.747473e+00	3.307877e+00	1.000000e-05	1.000000e+05	4.075107e-01	2.421841e-01	2.450502e-01
4	3R_8517973_SNP	8517973	9	G	A	0.363	-2.162207e+00	2.322758e+00	1.000000e-05	1.000000e+05	3.533922e-01	2.149430e-01	2.179881e-01
4	3R_8517999_SNP	8517999	2	T	G	0.144	-1.544284e+00	3.109673e+00	1.000000e-05	1.000000e+05	6.201839e-01	4.349185e-01	4.365828e-01
4	3R_8518301_SNP	8518301	11	A	G	0.201	6.572044e-01	2.811597e+00	1.000000e-05	1.000000e-05	8.154953e-01	8.312354e-01	9.066010e-01
4	3R_8518437_SNP	8518437	9	T	C	0.199	5.487845e-02	2.816556e+00	1.000000e-05	1.000000e+05	9.844804e-01	7.160125e-01	7.165759e-01
4	3R_8518466_SNP	8518466	4	G	C	0.166	-7.227115e-01	2.959123e+00	1.000000e-05	1.000000e+05	8.073808e-01	5.316537e-01	5.328499e-01
4	3R_8518488_SNP	8518488	3	A	G	0.053	-8.809275e-01	4.933001e+00	1.000000e-05	1.000000e+05	8.585065e-01	7.397666e-01	7.402688e-01
4	3R_8518612_SNP	8518612	28	T	C	0.220	1.224645e+00	2.889328e+00	1.000000e-05	1.000000e-05	6.722735e-01	6.776352e-01	8.422628e-01
4	3R_8518674_SNP	8518674	6	A	G	0.107	-2.009959e-01	3.576506e+00	1.000000e-05	1.000000e+05	9.552571e-01	9.582851e-01	9.583540e-01
4	3R_8518708_SNP	8518708	7	G	T	0.095	-2.621776e-01	3.793943e+00	1.000000e-05	1.000000e+05	9.449975e-01	9.711505e-01	9.711980e-01
4	3R_8518900_INS	8518900	6	CAA	C	0.121	1.452085e+00	3.390258e+00	1.000000e-05	1.000000e-05	6.690310e-01	6.742500e-01	9.684885e-01
4	3R_8518902_SNP	8518902	6	C	G	0.121	1.452085e+00	3.390258e+00	1.000000e-05	1.000000e-05	6.690310e-01	6.742500e-01	9.684885e-01
4	3R_8518903_SNP	8518903	6	T	C	0.121	1.324656e+00	3.390486e+00	1.000000e-05	1.000000e-05	6.965675e-01	7.030755e-01	9.697375e-01
4	3R_8518905_SNP	8518905	20	A	C	0.111	-4.047300e-01	3.697991e+00	1.000000e-05	1.000000e+05	9.129932e-01	6.707621e-01	6.714534e-01
4	3R_8518919_SNP	8518919	6	C	T	0.121	1.756041e+00	3.393927e+00	1.000000e-05	1.000000e-05	6.056244e-01	6.084310e-01	9.212030e-01
4	3R_8519144_SNP	8519144	2	A	C	0.176	-8.337902e-01	2.873249e+00	1.000000e-05	1.000000e+05	7.720658e-01	6.662617e-01	6.669666e-01
4	3R_8519201_SNP	8519201	3	G	A	0.178	-4.650765e-01	2.881394e+00	1.000000e-05	1.000000e+05	8.719874e-01	7.552886e-01	7.557527e-01
4	3R_8519264_SNP	8519264	13	T	C	0.493	-1.530721e+00	2.261959e+00	1.000000e-05	1.000000e+05	4.996099e-01	4.057949e-01	4.076204e-01
4	3R_8519291_SNP	8519291	15	A	C	0.450	-2.185280e+00	2.285945e+00	1.000000e-05	1.000000e+05	3.406086e-01	3.096774e-01	3.120940e-01
4	3R_8519306_SNP	8519306	12	A	G	0.448	-2.618623e+00	2.259963e+00	1.000000e-05	1.000000e+05	2.483949e-01	2.063102e-01	2.094105e-01
4	3R_8519309_SNP	8519309	12	G	A	0.469	-2.472559e+00	2.253377e+00	1.000000e-05	1.000000e+05	2.742595e-01	2.318992e-01	2.348335e-01
4	3R_8519520_SNP	8519520	9	A	G	0.212	8.404244e-01	2.730069e+00	1.000000e-05	1.000000e-05	7.586255e-01	7.689109e-01	9.828474e-01
4	3R_8519524_SNP	8519524	10	C	T	0.193	-4.059799e-01	2.839077e+00	1.000000e-05	1.000000e+05	8.864818e-01	6.490044e-01	6.497629e-01
4	3R_8519557_SNP	8519557	13	C	T	0.239	-1.937278e+00	2.672750e+00	1.000000e-05	1.000000e+05	4.696733e-01	4.057825e-01	4.076080e-01
4	3R_8519656_SNP	8519656	0	A	G	0.058	-5.104812e+00	4.763552e+00	2.177248e-01	1.000000e+05	2.855805e-01	2.538156e-01	2.566039e-01
4	3R_8519734_SNP	8519734	6	C	T	0.154	-2.817070e+00	3.052931e+00	5.740601e-03	1.000000e+05	3.576036e-01	2.447517e-01	2.476007e-01
4	3R_8519772_SNP	8519772	4	T	A	0.166	-1.758557e+00	2.951583e+00	1.000000e-05	1.000000e+05	5.521941e-01	4.613340e-01	4.628603e-01
4	3R_8519816_SNP	8519816	4	A	C	0.179	-2.313025e+00	2.867315e+00	1.000000e-05	1.000000e+05	4.211074e-01	3.944100e-01	3.963008e-01
4	3R_8519999_SNP	8519999	11	C	A	0.333	-7.783056e-01	2.387342e+00	1.000000e-05	1.000000e+05	7.448626e-01	6.087164e-01	6.096104e-01
4	3R_8520011_SNP	8520011	15	G	A	0.300	3.486828e-01	2.491570e+00	1.000000e-05	1.000000e-05	8.888887e-01	9.216150e-01	9.924786e-01
4	3R_8520020_SNP	8520020	17	T	A	0.312	-2.013386e+00	2.480531e+00	1.000000e-05	1.000000e+05	4.182472e-01	1.480152e-01	1.514416e-01
4	3R_8520158_SNP	8520158	15	C	A	0.371	-6.002955e-01	2.373454e+00	1.000000e-05	1.000000e+05	8.006713e-01	6.867869e-01	6.874311e-01
4	3R_8520460_SNP	8520460	11	C	G	0.396	1.213254e-01	2.301044e+00	1.000000e-05	1.000000e+05	9.580193e-01	9.149724e-01	9.151147e-01
4	3R_8520474_INS	8520474	28	CT	C	0.063	8.356857e+00	4.908723e+00	1.000000e-05	1.000000e-05	9.071515e-02	8.762740e-02	1.150418e-01
4	3R_8520528_SNP	8520528	11	A	C	0.104	4.230163e+00	3.671571e+00	1.000000e-05	1.000000e-05	2.510726e-01	2.474822e-01	5.830093e-01
4	3R_8520629_SNP	8520629	13	C	T	0.275	-1.161793e+00	2.588636e+00	1.000000e-05	1.000000e+05	6.542113e-01	6.272237e-01	6.280536e-01
4	3R_8520632_SNP	8520632	8	C	A	0.279	-1.039722e+00	2.523867e+00	1.000000e-05	1.000000e+05	6.809522e-01	6.376116e-01	6.384070e-01
4	3R_8520657_SNP	8520657	9	A	G	0.082	-2.007966e+00	4.070324e+00	1.000000e-05	1.000000e+05	6.224995e-01	4.517625e-01	4.533380e-01
4	3R_8520678_SNP	8520678	10	G	A	0.083	-1.959097e+00	4.072361e+00	1.000000e-05	1.000000e+05	6.311575e-01	4.627421e-01	4.642613e-01
4	3R_8520704_SNP	8520704	17	T	A	0.377	-3.148451e+00	2.356742e+00	1.000000e-05	1.000000e+05	1.835676e-01	1.556160e-01	1.590068e-01
4	3R_8520723_SNP	8520723	12	T	C	0.273	-7.017232e-01	2.534018e+00	1.000000e-05	1.000000e+05	7.822169e-01	6.664792e-01	6.671834e-01
4	3R_8520810_SNP	8520810	7	G	A	0.203	-1.299126e+00	2.760009e+00	1.000000e-05	1.000000e+05	6.385324e-01	5.310936e-01	5.322922e-01
4	3R_8520951_SNP	8520951	3	C	A	0.092	1.014550e+00	3.784173e+00	1.000000e-05	1.000000e-05	7.889832e-01	8.018258e-01	9.310052e-01
4	3R_8520989_SNP	8520989	12	T	A	0.217	2.026809e-01	2.747546e+00	1.000000e-05	1.000000e+05	9.412920e-01	9.294208e-01	9.295383e-01
4	3R_8520999_SNP	8520999	2	G	A	0.059	-2.216188e+00	4.635012e+00	1.000000e-05	1.000000e+05	6.332370e-01	4.480396e-01	4.496344e-01
4	3R_8521070_SNP	8521070	3	A	G	0.092	2.485646e+00	3.779752e+00	1.000000e-05	1.000000e-05	5.117760e-01	5.119457e-01	6.988912e-01
4	3R_8521192_SNP	8521192	8	T	C	0.116	2.697114e+00	3.476815e+00	1.000000e-05	1.000000e-05	4.391061e-01	4.377568e-01	5.917429e-01
4	3R_8521210_SNP	8521210	6	G	C	0.148	1.747614e+00	3.115588e+00	1.000000e-05	1.000000e-05	5.756741e-01	5.775399e-01	7.088980e-01
4	3R_8521246_SNP	8521246	14	T	A	0.312	-2.557879e+00	2.445666e+00	1.000000e-05	1.000000e+05	2.972756e-01	2.330713e-01	2.359978e-01
4	3R_8521363_SNP	8521363	4	T	C	0.079	-1.237347e+00	4.064475e+00	1.000000e-05	1.000000e+05	7.612169e-01	6.030539e-01	6.039680e-01
4	3R_8521704_SNP	8521704	6	A	T	0.161	1.249395e+00	3.011355e+00	1.000000e-05	1.000000e+05	6.788039e-01	6.823962e-01	6.830531e-01
4	3R_8521741_SNP	8521741	8	C	G	0.088	-9.289874e-01	3.944832e+00	1.000000e-05	1.000000e+05	8.141417e-01	5.308002e-01	5.320001e-01
4	3R_8521744_SNP	8521744	8	A	C	0.082	2.519374e+00	4.067601e+00	1.000000e-05	1.000000e-05	5.365961e-01	5.373798e-01	7.604854e-01
4	3R_8521783_SNP	8521783	3	T	C	0.066	-2.293559e+00	4.420290e+00	1.000000e-05	1.000000e+05	6.046056e-01	3.800143e-01	3.819898e-01
4	3R_8521790_SNP	8521790	8	T	C	0.082	1.366361e+00	4.079556e+00	1.000000e-05	1.000000e-05	7.381406e-01	7.470088e-01	9.607109e-01
4	3R_8521865_SNP	8521865	11	C	T	0.097	4.407219e+00	3.798596e+00	1.000000e-05	1.000000e-05	2.477771e-01	2.441701e-01	3.020479e-01
4	3R_8521902_SNP	8521902	8	T	C	0.129	2.284235e+00	3.321038e+00	1.000000e-05	1.000000e-05	4.926222e-01	4.923531e-01	6.753577e-01
4	3R_8521991_SNP	8521991	9	A	G	0.068	3.608764e+00	4.417068e+00	1.000000e-05	1.000000e+05	4.152046e-01	3.767114e-01	3.787066e-01
4	3R_8522027_SNP	8522027	3	C	T	0.072	-1.350021e+00	4.247286e+00	1.000000e-05	1.000000e+05	7.510311e-01	5.103402e-01	5.116308e-01
4	3R_8522092_SNP	8522092	9	A	C	0.062	4.291994e+00	4.660418e+00	1.000000e-05	1.000000e-05	3.585379e-01	3.559335e-01	4.065262e-01
4	3R_8522112_SNP	8522112	3	T	C	0.066	-4.524830e-02	4.451679e+00	1.000000e-05	1.000000e+05	9.919035e-01	7.025808e-01	7.031806e-01
4	3R_8522385_SNP	8522385	5	C	G	0.053	-5.027055e+00	5.020306e+00	2.270597e-01	1.000000e+05	3.182518e-01	2.618076e-01	2.645425e-01
4	3R_8522391_SNP	8522391	9	T	G	0.226	1.430242e+00	2.672788e+00	1.000000e-05	1.000000e-05	5.933542e-01	5.957624e-01	6.151143e-01
4	3R_8522622_SNP	8522622	10	C	T	0.303	1.736541e+00	2.437947e+00	1.000000e-05	1.000000e+05	4.773731e-01	4.008271e-01	4.026809e-01
4	3R_8522649_SNP	8522649	9	G	A	0.295	3.889165e-01	2.449864e+00	1.000000e-05	1.000000e+05	8.740764e-01	8.488304e-01	8.490935e-01
4	3R_8522728_SNP	8522728	4	T	G	0.126	1.050109e+00	3.317529e+00	1.000000e-05	1.000000e-05	7.520318e-01	7.618383e-01	8.882676e-01
4	3R_8523160_SNP	8523160	12	G	T	0.217	1.242195e+00	2.736801e+00	1.000000e-05	1.000000e-05	6.505584e-01	6.550045e-01	6.897160e-01
4	3R_8523278_SNP	8523278	4	A	T	0.073	3.328950e+00	4.216940e+00	1.000000e-05	1.000000e+05	4.310944e-01	4.119168e-01	4.137076e-01
4	3R_8523292_SNP	8523292	8	C	T	0.129	5.437711e-01	3.323083e+00	1.000000e-05	1.000000e-05	8.702362e-01	8.962172e-01	9.594195e-01
4	3R_8523300_SNP	8523300	10	T	A	0.124	4.402887e+00	3.384398e+00	1.000000e-05	1.000000e-05	1.952488e-01	1.915033e-01	2.511212e-01
4	3R_8523331_SNP	8523331	7	A	G	0.115	2.263555e+00	3.474068e+00	1.000000e-05	1.000000e-05	5.156707e-01	5.159333e-01	6.748743e-01
4	3R_8523772_SNP	8523772	4	C	T	0.199	-6.304890e-01	2.754239e+00	1.000000e-05	1.000000e+05	8.192420e-01	7.467826e-01	7.472673e-01
4	3R_8523874_SNP	8523874	5	G	A	0.133	-3.745016e-01	3.243405e+00	1.000000e-05	1.000000e-05	9.082285e-01	9.541385e-01	9.978302e-01
4	3R_8524144_SNP	8524144	1	T	C	0.058	-5.082323e+00	4.768124e+00	2.313831e-01	1.000000e+05	2.881609e-01	2.299716e-01	2.329186e-01
4	3R_8524255_SNP	8524255	10	T	G	0.297	3.248909e-01	2.454134e+00	1.000000e-05	1.000000e+05	8.948548e-01	8.762079e-01	8.764194e-01
4	3R_8524279_SNP	8524279	9	A	G	0.158	-1.710903e+00	3.062525e+00	1.000000e-05	1.000000e+05	5.772175e-01	4.205443e-01	4.222870e-01
4	3R_8524387_SNP	8524387	9	G	C	0.164	-6.899232e-01	3.019863e+00	1.000000e-05	1.000000e+05	8.195944e-01	6.471008e-01	6.478654e-01
4	3R_8524504_SNP	8524504	8	G	A	0.163	-1.182209e+00	3.012800e+00	1.000000e-05	1.000000e+05	6.953159e-01	5.206228e-01	5.218672e-01
4	3R_8524726_SNP	8524726	18	A	G	0.051	8.516132e+00	5.190784e+00	1.000000e-05	1.000000e+05	1.029430e-01	6.842699e-02	7.188714e-02
4	3R_8525243_SNP	8525243	12	G	T	0.392	9.963592e-01	2.315675e+00	1.000000e-05	1.000000e-05	6.676107e-01	6.727678e-01	7.331290e-01
4	3R_8525276_SNP	8525276	12	C	A	0.371	1.616472e+00	2.340972e+00	1.000000e-05	1.000000e-05	4.909245e-01	4.906179e-01	5.238418e-01
4	3R_8525452_SNP	8525452	5	T	C	0.133	-2.001261e-01	3.241354e+00	1.000000e-05	1.000000e+05	9.508498e-01	8.125141e-01	8.128502e-01
4	3R_8525479_SNP	8525479	8	A	G	0.122	3.467409e-01	3.395319e+00	1.000000e-05	1.000000e+05	9.187935e-01	8.595935e-01	8.598360e-01
4	3R_8525653_SNP	8525653	11	G	T	0.424	-8.834612e-01	2.275127e+00	1.000000e-05	1.000000e-05	6.983279e-01	7.049247e-01	7.737971e-01
4	3R_8525688_SNP	8525688	6	T	C	0.087	2.489525e+00	3.913746e+00	1.000000e-05	1.000000e+05	5.256694e-01	5.109715e-01	5.122592e-01
4	3R_8525694_SNP	8525694	3	A	C	0.053	-2.061191e+00	4.899052e+00	5.980137e-05	1.000000e+05	6.745447e-01	4.390686e-01	4.407108e-01
4	3R_8525705_SNP	8525705	13	C	A	0.282	1.123311e+00	2.515991e+00	1.000000e-05	1.000000e-05	6.558943e-01	6.605569e-01	6.774862e-01
4	3R_8525744_SNP	8525744	12	T	C	0.203	-1.479811e+00	2.807048e+00	1.000000e-05	1.000000e+05	5.988394e-01	5.031183e-01	5.044419e-01
4	3R_8525842_SNP	8525842	8	A	T	0.109	-1.709322e+00	3.572079e+00	1.000000e-05	1.000000e+05	6.329657e-01	6.103974e-01	6.112854e-01
4	3R_8525888_SNP	8525888	5	A	G	0.100	-1.443377e+00	3.671035e+00	1.000000e-05	1.000000e+05	6.947376e-01	5.804376e-01	5.814355e-01
4	3R_8525941_SNP	8525941	8	T	G	0.224	-2.596121e+00	2.660470e+00	1.000000e-05	1.000000e+05	3.307076e-01	2.987457e-01	3.012342e-01
4	3R_8526382_SNP	8526382	6	A	G	0.114	4.040351e+00	3.462974e+00	1.000000e-05	1.000000e-05	2.451472e-01	2.415275e-01	2.491065e-01
4	3R_8526403_SNP	8526403	5	A	G	0.113	3.940402e+00	3.462092e+00	1.000000e-05	1.000000e-05	2.568461e-01	2.532870e-01	2.605563e-01
4	3R_8526595_SNP	8526595	9	A	G	0.082	-1.682052e-01	4.069865e+00	1.000000e-05	1.000000e+05	9.670875e-01	8.517020e-01	8.519595e-01
4	3R_8526653_SNP	8526653	5	C	T	0.060	-2.375262e+00	4.641046e+00	5.520694e-03	1.000000e+05	6.095376e-01	5.228025e-01	5.240372e-01
4	3R_8526765_SNP	8526765	13	T	C	0.268	2.476487e+00	2.555633e+00	1.000000e-05	1.000000e-05	3.340693e-01	3.311692e-01	4.087863e-01
4	3R_8526778_SNP	8526778	2	G	T	0.059	1.858791e+00	4.634192e+00	1.000000e-05	1.000000e-05	6.889072e-01	6.950382e-01	7.636915e-01
4	3R_8526904_SNP	8526904	16	A	T	0.374	1.092215e+00	2.363752e+00	1.000000e-05	1.000000e-05	6.446930e-01	6.489069e-01	7.526264e-01
4	3R_8526906_SNP	8526906	14	T	C	0.461	1.896758e+00	2.275638e+00	1.000000e-05	1.000000e-05	4.058674e-01	4.039480e-01	4.531107e-01
4	3R_8526919_SNP	8526919	13	T	C	0.430	3.746857e-01	2.288659e+00	1.000000e-05	1.000000e-05	8.701737e-01	8.961368e-01	9.269762e-01
4	3R_8527008_SNP	8527008	11	A	G	0.479	4.822272e-01	2.265195e+00	1.000000e-05	1.000000e+05	8.317015e-01	7.498469e-01	7.503242e-01
4	3R_8527076_SNP	8527076	5	T	C	0.120	-4.401624e-01	3.393210e+00	1.000000e-05	1.000000e+05	8.969606e-01	7.539671e-01	7.544344e-01
4	3R_8527093_SNP	8527093	10	C	G	0.179	8.647958e-01	2.929698e+00	1.000000e-05	1.000000e+05	7.682572e-01	6.795852e-01	6.802503e-01
4	3R_8527107_SNP	8527107	11	T	C	0.472	-5.039058e-01	2.261225e+00	1.000000e-05	1.000000e+05	8.239543e-01	6.077701e-01	6.086674e-01
4	3R_8527124_SNP	8527124	9	C	T	0.479	8.098976e-01	2.248783e+00	1.000000e-05	1.000000e-05	7.192354e-01	7.269573e-01	9.543614e-01
4	3R_8527475_SNP	8527475	11	T	C	0.451	1.679510e+00	2.260217e+00	1.000000e-05	1.000000e-05	4.585836e-01	4.576036e-01	4.752207e-01
4	3R_8527507_SNP	8527507	8	T	G	0.163	1.406864e+00	3.014190e+00	1.000000e-05	1.000000e-05	6.413493e-01	6.454336e-01	6.471757e-01
4	3R_8527509_SNP	8527509	4	A	T	0.060	5.221316e-01	4.654497e+00	1.000000e-05	1.000000e-05	9.108304e-01	9.597706e-01	9.645144e-01
4	3R_8527545_DEL	8527545	5	T	CGGCTCGGTGGCAATCCAGTC	0.080	3.378989e+00	4.053811e+00	1.000000e-05	1.000000e-05	4.058517e-01	4.039320e-01	4.817456e-01
4	3R_8527545_SNP	8527545	27	C	T	0.203	-6.860193e-01	2.965184e+00	1.000000e-05	1.000000e-05	8.173478e-01	8.333224e-01	8.746267e-01
4	3R_8527569_INS	8527569	26	AGCCA	A	0.209	1.128128e+00	2.921147e+00	1.000000e-05	1.000000e-05	6.998935e-01	7.065701e-01	8.264541e-01
4	3R_8527576_SNP	8527576	12	T	C	0.343	-4.568056e-01	2.379980e+00	1.000000e-05	1.000000e-05	8.480479e-01	8.688251e-01	8.847133e-01
4	3R_8527633_SNP	8527633	5	C	A	0.093	3.658911e+00	3.776922e+00	1.000000e-05	1.000000e-05	3.342065e-01	3.313079e-01	3.475693e-01
4	3R_8527675_SNP	8527675	10	T	C	0.159	5.393171e-01	3.067368e+00	1.000000e-05	1.000000e+05	8.606662e-01	8.089585e-01	8.093020e-01
4	3R_8527734_INS	8527734	5	GATA	G	0.067	2.847929e+00	4.411514e+00	1.000000e-05	1.000000e+05	5.195329e-01	4.854772e-01	4.868840e-01
4	3R_8527747_SNP	8527747	5	C	G	0.087	-1.549847e+00	3.915490e+00	1.000000e-05	1.000000e-05	6.927895e-01	6.991097e-01	7.980027e-01
4	3R_8527748_SNP	8527748	5	C	T	0.080	-7.242495e-01	4.061740e+00	1.000000e-05	1.000000e-05	8.587169e-01	8.817384e-01	9.689363e-01
4	3R_8527815_SNP	8527815	14	T	C	0.220	4.796324e+00	2.721000e+00	1.000000e-05	1.000000e-05	7.995982e-02	7.704211e-02	1.275704e-01
4	3R_8527877_SNP	8527877	5	T	C	0.073	3.447705e+00	4.222455e+00	1.000000e-05	1.000000e-05	4.154825e-01	4.137204e-01	5.354258e-01
4	3R_8528089_SNP	8528089	4	T	C	0.079	3.207895e+00	4.053548e+00	1.000000e-05	1.000000e-05	4.299558e-01	4.284421e-01	5.315570e-01
4	3R_8528136_SNP	8528136	6	G	A	0.060	-2.743553e+00	4.672135e+00	4.565207e-02	1.000000e+05	5.579298e-01	4.536861e-01	4.552516e-01
4	3R_8528233_SNP	8528233	11	G	C	0.403	2.783084e+00	2.295567e+00	1.000000e-05	1.000000e-05	2.272506e-01	2.235601e-01	3.882064e-01
4	3R_8528364_SNP	8528364	2	C	T	0.052	-5.506671e+00	5.034246e+00	2.763218e-01	1.000000e+05	2.757546e-01	2.160371e-01	2.190751e-01
4	3R_8528591_SNP	8528591	1	G	A	0.058	-2.494566e+00	4.646841e+00	1.463361e-02	1.000000e+05	5.921696e-01	4.607423e-01	4.622716e-01
4	3R_8528690_SNP	8528690	13	G	A	0.394	-5.572245e-02	2.317241e+00	1.000000e-05	1.000000e+05	9.808467e-01	8.455515e-01	8.458209e-01
4	3R_8528714_SNP	8528714	2	A	G	0.059	-2.216188e+00	4.635012e+00	1.000000e-05	1.000000e+05	6.332370e-01	4.480396e-01	4.496344e-01
4	3R_8528820_SNP	8528820	12	G	A	0.308	8.744416e-01	2.448896e+00	1.000000e-05	1.000000e-05	7.215303e-01	7.293842e-01	9.132982e-01
4	3R_8528911_SNP	8528911	2	T	C	0.065	-1.610694e+00	4.412954e+00	1.000000e-05	1.000000e+05	7.156245e-01	5.188674e-01	5.201196e-01
4	3R_8528919_SNP	8528919	6	T	A	0.054	4.260431e+00	4.907596e+00	1.000000e-05	1.000000e-05	3.866918e-01	3.844770e-01	4.834804e-01
4	3R_8528960_SNP	8528960	6	A	T	0.060	4.792481e+00	4.634425e+00	1.000000e-05	1.000000e-05	3.027296e-01	2.995102e-01	3.542703e-01
4	3R_8529010_SNP	8529010	15	T	A	0.179	-4.158461e-01	2.984012e+00	1.000000e-05	1.000000e+05	8.893517e-01	8.816091e-01	8.818107e-01
4	3R_8529026_SNP	8529026	8	A	G	0.190	3.317491e-01	2.834449e+00	1.000000e-05	1.000000e+05	9.069814e-01	9.127915e-01	9.129377e-01
4	3R_8529041_SNP	8529041	5	T	G	0.067	6.116754e+00	4.391746e+00	1.000000e-05	1.000000e-05	1.657189e-01	1.620136e-01	2.447192e-01
4	3R_8529107_SNP	8529107	7	C	T	0.061	7.443119e+00	4.623737e+00	1.000000e-05	1.000000e-05	1.095245e-01	1.061970e-01	1.484902e-01
4	3R_8529545_INS	8529545	2	TTGAGTT	T	0.059	-3.600059e+00	4.694895e+00	9.194644e-02	1.000000e+05	4.443880e-01	3.513881e-01	3.535380e-01
4	3R_8529557_SNP	8529557	11	G	C	0.319	2.002339e+00	2.410170e+00	1.000000e-05	1.000000e-05	4.073969e-01	4.055021e-01	5.204247e-01
4	3R_8529572_SNP	8529572	8	A	C	0.265	5.298431e-01	2.520684e+00	1.000000e-05	1.000000e-05	8.337945e-01	8.520966e-01	9.363984e-01
4	3R_8529588_SNP	8529588	3	T	C	0.059	-3.663281e+00	4.698573e+00	9.645081e-02	1.000000e+05	4.368043e-01	3.459658e-01	3.481496e-01
4	3R_8529839_DEL	8529839	10	A	ACA	0.159	2.738081e+00	3.060923e+00	1.000000e-05	1.000000e+05	3.724537e-01	2.954084e-01	2.979190e-01
4	3R_8529951_SNP	8529951	13	G	C	0.338	3.268725e+00	2.379685e+00	1.000000e-05	1.000000e+05	1.715898e-01	1.656812e-01	1.690208e-01
4	3R_8530453_SNP	8530453	3	G	A	0.086	4.420004e+00	3.903267e+00	1.000000e-05	1.000000e-05	2.592554e-01	2.557103e-01	3.178335e-01
4	3R_8530466_SNP	8530466	9	T	G	0.103	3.893832e+00	3.664768e+00	1.000000e-05	1.000000e-05	2.896919e-01	2.863601e-01	3.156130e-01
4	3R_8530685_SNP	8530685	15	C	T	0.186	4.009053e+00	2.914806e+00	1.000000e-05	1.000000e-05	1.710281e-01	1.673085e-01	2.314801e-01
4	3R_8531456_SNP	8531456	13	T	C	0.169	3.351144e+00	3.030731e+00	1.000000e-05	1.000000e-05	2.705941e-01	2.671202e-01	3.678364e-01
4	3R_8531766_SNP	8531766	9	G	A	0.137	3.764112e+00	3.238644e+00	1.000000e-05	1.000000e-05	2.469559e-01	2.433449e-01	3.317790e-01
4	3R_8531810_SNP	8531810	12	G	C	0.462	-7.537336e-01	2.262892e+00	1.000000e-05	1.000000e+05	7.395297e-01	7.205215e-01	7.210730e-01
4	3R_8532044_SNP	8532044	6	C	T	0.168	2.658845e+00	2.964909e+00	1.000000e-05	1.000000e-05	3.712592e-01	3.688244e-01	4.820734e-01
4	3R_8532125_SNP	8532125	8	C	A	0.170	2.671226e+00	2.971288e+00	1.000000e-05	1.000000e-05	3.700678e-01	3.676167e-01	4.875344e-01
4	3R_8532161_SNP	8532161	6	A	G	0.114	5.442874e+00	3.456576e+00	1.000000e-05	1.000000e-05	1.174179e-01	1.140091e-01	1.805298e-01
4	3R_8532260_SNP	8532260	24	C	T	0.191	3.557864e+00	2.999343e+00	1.000000e-05	1.000000e-05	2.373886e-01	2.337349e-01	3.309432e-01
4	3R_8532320_SNP	8532320	5	T	A	0.087	4.757252e+00	3.897779e+00	1.000000e-05	1.000000e-05	2.241641e-01	2.204642e-01	2.963934e-01
4	3R_8532341_SNP	8532341	6	A	G	0.081	3.018551e+00	4.055762e+00	1.000000e-05	1.000000e-05	4.578669e-01	4.568728e-01	6.004290e-01
4	3R_8532386_SNP	8532386	5	C	G	0.073	2.472334e+00	4.222786e+00	1.000000e-05	1.000000e-05	5.590969e-01	5.604851e-01	6.044853e-01
4	3R_8532410_SNP	8532410	6	C	T	0.081	4.199913e+00	4.048932e+00	1.000000e-05	1.000000e-05	3.012485e-01	2.980157e-01	4.179952e-01
4	3R_8532421_SNP	8532421	6	T	G	0.081	3.018551e+00	4.055762e+00	1.000000e-05	1.000000e-05	4.578669e-01	4.568728e-01	6.004290e-01
4	3R_8532446_SNP	8532446	5	G	C	0.087	4.757252e+00	3.897779e+00	1.000000e-05	1.000000e-05	2.241641e-01	2.204642e-01	2.963934e-01
4	3R_8532485_SNP	8532485	6	T	C	0.081	5.946455e+00	4.033910e+00	1.000000e-05	1.000000e-05	1.425182e-01	1.389155e-01	1.873771e-01
4	3R_8532736_SNP	8532736	22	T	A	0.195	-1.799368e+00	2.948196e+00	1.000000e-05	1.000000e+05	5.425557e-01	3.513050e-01	3.534554e-01
4	3R_8532774_SNP	8532774	28	G	A	0.331	2.089101e+00	2.539613e+00	1.000000e-05	1.000000e-05	4.120207e-01	4.102013e-01	6.356503e-01
4	3R_8532807_SNP	8532807	5	G	T	0.080	2.717354e+00	4.055628e+00	1.000000e-05	1.000000e-05	5.038613e-01	5.038462e-01	5.344569e-01
4	3R_8532990_SNP	8532990	22	G	T	0.263	3.402734e+00	2.650759e+00	1.000000e-05	1.000000e-05	2.012065e-01	1.974638e-01	2.400964e-01
4	3R_8533022_SNP	8533022	24	T	A	0.260	4.248892e+00	2.671011e+00	1.000000e-05	1.000000e-05	1.137451e-01	1.103727e-01	1.293671e-01
4	3R_8533265_SNP	8533265	13	A	C	0.345	-3.782956e+00	2.362627e+00	1.000000e-05	1.000000e-05	1.114166e-01	1.080686e-01	1.810781e-01
4	3R_8533363_SNP	8533363	12	A	C	0.483	2.585979e+00	2.248677e+00	1.000000e-05	1.000000e-05	2.519498e-01	2.483641e-01	3.998348e-01
4	3R_8533657_SNP	8533657	2	G	T	0.052	-5.762388e+00	5.040005e+00	3.042048e-01	1.000000e+05	2.546992e-01	1.997228e-01	2.028644e-01
4	3R_8534318_SNP	8534318	4	T	C	0.086	-2.393681e+00	3.918912e+00	3.237908e-03	1.000000e+05	5.422426e-01	4.268308e-01	4.285390e-01
4	3R_8534458_SNP	8534458	5	A	G	0.087	-1.732103e+00	3.921199e+00	1.000000e-05	1.000000e+05	6.593140e-01	4.554282e-01	4.569846e-01
4	3R_8534528_SNP	8534528	7	A	G	0.108	-2.246483e+00	3.571555e+00	1.000000e-05	1.000000e+05	5.302977e-01	4.629533e-01	4.644714e-01
4	3R_8534939_SNP	8534939	25	T	G	0.200	4.433594e+00	2.937260e+00	1.000000e-05	1.000000e-05	1.332644e-01	1.297224e-01	1.353561e-01
4	3R_8535194_SNP	8535194	28	T	G	0.449	3.740715e+00	2.392517e+00	1.000000e-05	1.000000e+05	1.200133e-01	8.031642e-02	8.383701e-02
4	3R_8535280_SNP	8535280	26	G	T	0.426	3.421857e+00	2.386394e+00	1.000000e-05	1.000000e+05	1.536540e-01	1.315879e-01	1.350797e-01
4	3R_8535429_SNP	8535429	30	G	C	0.344	1.911774e+00	2.537232e+00	1.000000e-05	1.000000e+05	4.523223e-01	3.437344e-01	3.459322e-01
4	3R_8535894_SNP	8535894	10	A	T	0.359	-3.183298e+00	2.335231e+00	1.000000e-05	1.000000e+05	1.748474e-01	1.519457e-01	1.553541e-01
4	3R_8536090_SNP	8536090	3	A	G	0.112	5.749042e-01	3.481827e+00	1.000000e-05	1.000000e-05	8.690723e-01	8.947227e-01	9.059466e-01
4	3R_8536212_SNP	8536212	13	A	G	0.282	-2.245593e+00	2.511227e+00	1.000000e-05	1.000000e+05	3.726171e-01	3.270028e-01	3.293071e-01
4	3R_8537438_SNP	8537438	8	G	A	0.286	-3.444433e+00	2.448794e+00	1.000000e-05	1.000000e+05	1.615922e-01	1.402734e-01	1.437327e-01
4	3R_8537714_SNP	8537714	8	A	C	0.238	2.041259e+00	2.607947e+00	1.000000e-05	1.000000e-05	4.350168e-01	4.335933e-01	4.571445e-01
4	3R_8537805_SNP	8537805	10	T	C	0.276	-3.339669e+00	2.495067e+00	1.000000e-05	1.000000e-05	1.827293e-01	1.789893e-01	2.129097e-01
4	3R_8537937_SNP	8537937	9	C	G	0.281	-3.168640e+00	2.475081e+00	1.000000e-05	1.000000e-05	2.024193e-01	1.986777e-01	2.186952e-01
4	3R_8537980_SNP	8537980	11	C	T	0.125	1.827090e+00	3.417607e+00	1.000000e-05	1.000000e-05	5.937001e-01	5.961193e-01	7.769010e-01
4	3R_8538111_SNP	8538111	6	A	G	0.081	-2.613748e+00	4.103533e+00	3.922476e-02	1.000000e+05	5.251151e-01	2.221476e-01	2.251459e-01
4	3R_8538160_SNP	8538160	27	G	A	0.062	3.258731e+00	4.950820e+00	1.000000e-05	1.000000e-05	5.113922e-01	5.115528e-01	5.354902e-01
4	3R_8538868_SNP	8538868	4	A	G	0.073	-2.565617e+00	4.220931e+00	1.000000e-05	1.000000e+05	5.442060e-01	5.032224e-01	5.045456e-01
4	3R_8538952_SNP	8538952	6	C	G	0.161	1.794995e+00	3.005702e+00	1.000000e-05	1.000000e-05	5.512647e-01	5.524370e-01	6.790850e-01
4	3R_8538954_SNP	8538954	4	C	A	0.166	1.966576e+00	2.955141e+00	1.000000e-05	1.000000e-05	5.067546e-01	5.068065e-01	6.146051e-01
4	3R_8538956_SNP	8538956	6	C	G	0.161	2.299049e+00	3.004678e+00	1.000000e-05	1.000000e-05	4.453647e-01	4.441312e-01	5.698234e-01
4	3R_8538978_SNP	8538978	6	C	T	0.161	1.792433e+00	3.007554e+00	1.000000e-05	1.000000e-05	5.520771e-01	5.532715e-01	6.820347e-01
4	3R_8539089_SNP	8539089	25	A	G	0.315	4.431092e+00	2.523196e+00	1.000000e-05	1.000000e-05	8.107816e-02	7.814153e-02	9.444924e-02
4	3R_8539332_SNP	8539332	4	A	G	0.053	-9.011089e-01	4.908538e+00	1.000000e-05	1.000000e+05	8.545877e-01	6.432422e-01	6.440192e-01
4	3R_8539383_SNP	8539383	13	A	G	0.437	3.216518e+00	2.268390e+00	1.000000e-05	1.000000e-05	1.582453e-01	1.545657e-01	3.134316e-01
4	3R_8539503_SNP	8539503	10	T	A	0.448	2.627040e+00	2.243296e+00	1.000000e-05	1.000000e-05	2.434060e-01	2.397783e-01	4.655749e-01
4	3R_8539560_SNP	8539560	14	C	A	0.433	2.849025e+00	2.282407e+00	1.000000e-05	1.000000e-05	2.138571e-01	2.101320e-01	3.945454e-01
4	3R_8539608_SNP	8539608	13	G	A	0.451	2.733063e+00	2.265210e+00	1.000000e-05	1.000000e-05	2.294843e-01	2.258012e-01	3.905145e-01
4	3R_8539677_SNP	8539677	11	G	A	0.444	2.704002e+00	2.252571e+00	1.000000e-05	1.000000e-05	2.318488e-01	2.281739e-01	4.131932e-01
4	3R_8539803_SNP	8539803	6	T	C	0.067	-3.387217e-01	4.439447e+00	1.000000e-05	1.000000e+05	9.392822e-01	5.985944e-01	5.995248e-01
4	3R_8539936_SNP	8539936	8	A	T	0.068	-7.370014e+00	4.599831e+00	1.831296e+00	1.000000e+05	1.111796e-01	8.290849e-03	9.943466e-03
4	3R_8540111_SNP	8540111	13	C	G	0.507	-1.017430e+00	2.264329e+00	1.000000e-05	1.000000e-05	6.538339e-01	6.584123e-01	9.042683e-01
4	3R_8540649_SNP	8540649	10	G	C	0.400	9.863402e-01	2.286125e+00	1.000000e-05	1.000000e-05	6.667552e-01	6.718753e-01	7.220820e-01
4	3R_8540884_SNP	8540884	16	T	G	0.468	2.843180e+00	2.282364e+00	1.000000e-05	1.000000e+05	2.147850e-01	2.006706e-01	2.038063e-01
4	3R_8540899_SNP	8540899	3	T	A	0.053	6.574467e+00	4.891711e+00	1.000000e-05	1.000000e-05	1.809506e-01	1.772128e-01	2.476452e-01
4	3R_8541039_SNP	8541039	6	G	C	0.094	4.829186e-01	3.789198e+00	1.000000e-05	1.000000e+05	8.987557e-01	7.945729e-01	7.949472e-01
4	3R_8541099_SNP	8541099	14	T	C	0.291	-1.645903e-01	2.502621e+00	1.000000e-05	1.000000e+05	9.476496e-01	8.634201e-01	8.636553e-01
4	3R_8541120_SNP	8541120	12	A	C	0.287	-9.171065e-01	2.496409e+00	1.000000e-05	1.000000e-05	7.138538e-01	7.212731e-01	7.909211e-01
4	3R_8541129_SNP	8541129	13	A	T	0.324	-1.353107e+00	2.417346e+00	1.000000e-05	1.000000e-05	5.764744e-01	5.783640e-01	6.334153e-01
4	3R_8541289_SNP	8541289	7	T	A	0.061	7.675438e+00	4.600905e+00	1.000000e-05	1.000000e-05	9.732572e-02	9.414587e-02	1.820225e-01
4	3R_8541295_DEL	8541295	4	A	CGAGATTTTGAAAGTTT	0.113	7.967969e-01	3.482773e+00	1.000000e-05	1.000000e-05	8.193456e-01	8.355788e-01	8.493019e-01
4	3R_8541332_SNP	8541332	5	C	T	0.107	1.177394e+00	3.574511e+00	1.000000e-05	1.000000e-05	7.423173e-01	7.514583e-01	7.618780e-01
4	3R_8541346_SNP	8541346	4	A	G	0.106	9.558832e-01	3.573713e+00	1.000000e-05	1.000000e-05	7.894651e-01	8.023539e-01	8.157624e-01
4	3R_8541390_SNP	8541390	30	T	A	0.392	-6.645098e-01	2.477616e+00	1.000000e-05	1.000000e-05	7.889049e-01	8.017400e-01	8.049295e-01
4	3R_8541400_DEL	8541400	21	A	AA	0.097	-5.015546e+00	3.984319e+00	1.852560e-01	1.000000e+05	2.100247e-01	1.788295e-01	1.820965e-01
4	3R_8541431_SNP	8541431	21	T	C	0.112	-5.514613e+00	3.739463e+00	2.259030e-01	1.000000e+05	1.423596e-01	1.134311e-01	1.169708e-01
4	3R_8541716_SNP	8541716	3	A	T	0.079	-1.170693e-01	4.063066e+00	1.000000e-05	1.000000e+05	9.770515e-01	9.435246e-01	9.436182e-01
4	3R_8541796_SNP	8541796	18	C	T	0.095	2.102932e+00	3.959157e+00	1.000000e-05	1.000000e-05	5.960856e-01	5.985809e-01	6.421414e-01
4	3R_8541892_SNP	8541892	21	G	T	0.194	-1.340326e+00	2.946497e+00	1.000000e-05	1.000000e+05	6.498388e-01	5.976758e-01	5.986094e-01
4	3R_8542084_SNP	8542084	7	A	G	0.189	-7.124100e-01	2.832401e+00	1.000000e-05	1.000000e+05	8.017506e-01	7.997236e-01	8.000867e-01
4	3R_8542551_INS	8542551	3	AGCAATTATAACTA	A	0.053	7.954348e-01	4.903660e+00	1.000000e-05	1.000000e+05	8.713540e-01	8.525131e-01	8.527691e-01
4	3R_8542603_SNP	8542603	9	A	T	0.473	5.061739e-01	2.243316e+00	1.000000e-05	1.000000e+05	8.217873e-01	7.073399e-01	7.079267e-01
4	3R_8542604_SNP	8542604	7	A	C	0.473	7.912279e-01	2.225760e+00	1.000000e-05	1.000000e+05	7.227179e-01	6.176739e-01	6.185365e-01
4	3R_8542759_SNP	8542759	5	T	C	0.173	4.278639e-01	2.910827e+00	1.000000e-05	1.000000e-05	8.833343e-01	9.137034e-01	9.462412e-01
4	3R_8542762_SNP	8542762	6	T	A	0.161	-3.999615e-01	3.007919e+00	1.000000e-05	1.000000e+05	8.943934e-01	9.009433e-01	9.011102e-01
4	3R_8543130_SNP	8543130	6	C	T	0.128	3.488934e-01	3.342479e+00	1.000000e-05	1.000000e+05	9.170041e-01	9.545668e-01	9.546419e-01
4	3R_8543145_SNP	8543145	6	A	T	0.114	2.809339e+00	3.480859e+00	1.000000e-05	1.000000e-05	4.208803e-01	4.192092e-01	4.945880e-01
4	3R_8543209_SNP	8543209	11	C	T	0.125	3.303108e-01	3.430622e+00	1.000000e-05	1.000000e+05	9.234226e-01	9.106272e-01	9.107771e-01
4	3R_8543210_SNP	8543210	12	C	A	0.210	1.453601e+00	2.770507e+00	1.000000e-05	1.000000e-05	6.005772e-01	6.032177e-01	6.041814e-01
4	3R_8543214_SNP	8543214	8	G	T	0.116	4.523171e-01	3.488276e+00	1.000000e-05	1.000000e-05	8.970007e-01	9.340037e-01	9.367548e-01
4	3R_8543215_SNP	8543215	12	T	A	0.133	2.296474e+00	3.369306e+00	1.000000e-05	1.000000e-05	4.965375e-01	4.963557e-01	6.049162e-01
4	3R_8543650_SNP	8543650	10	G	T	0.103	5.156877e+00	3.673048e+00	1.000000e-05	1.000000e-05	1.623655e-01	1.586709e-01	2.174661e-01
4	3R_8543674_SNP	8543674	5	A	G	0.113	-1.020352e+00	3.474847e+00	1.000000e-05	1.000000e-05	7.694340e-01	7.805579e-01	8.123099e-01
4	3R_8543895_SNP	8543895	4	A	G	0.106	2.044401e+00	3.590773e+00	1.000000e-05	1.000000e+05	5.699600e-01	3.375306e-01	3.397676e-01
4	3R_8543951_SNP	8543951	10	G	C	0.069	3.841668e+00	4.442846e+00	1.000000e-05	1.000000e-05	3.885736e-01	3.863867e-01	5.051543e-01
4	3R_8543952_SNP	8543952	4	A	C	0.073	2.432722e+00	4.250006e+00	1.000000e-05	1.000000e+05	5.678936e-01	3.903829e-01	3.922973e-01
4	3R_8543987_SNP	8543987	6	G	A	0.128	1.089708e+00	3.333664e+00	1.000000e-05	1.000000e+05	7.442083e-01	4.694987e-01	4.709839e-01
4	3R_8544058_SNP	8544058	12	A	G	0.217	6.902535e-01	2.761206e+00	1.000000e-05	1.000000e+05	8.029383e-01	6.186476e-01	6.195068e-01
4	3R_8544116_SNP	8544116	15	A	C	0.221	-2.130414e-01	2.767113e+00	1.000000e-05	1.000000e+05	9.387324e-01	8.621464e-01	8.623840e-01
4	3R_8544125_SNP	8544125	6	G	C	0.128	2.265135e+00	3.316801e+00	1.000000e-05	1.000000e+05	4.956922e-01	4.945033e-01	4.958672e-01
4	3R_8544135_SNP	8544135	9	G	A	0.192	5.927079e-01	2.853738e+00	1.000000e-05	1.000000e+05	8.357450e-01	5.833399e-01	5.843269e-01
4	3R_8544163_SNP	8544163	3	A	T	0.092	8.731599e-02	3.795624e+00	1.000000e-05	1.000000e+05	9.816769e-01	9.417287e-01	9.418253e-01
4	3R_8544287_SNP	8544287	4	T	A	0.079	1.982721e+00	4.061063e+00	1.000000e-05	1.000000e-05	6.260925e-01	6.296081e-01	6.642817e-01
4	3R_8544413_SNP	8544413	4	T	G	0.113	5.140536e-01	3.483577e+00	1.000000e-05	1.000000e-05	8.828817e-01	9.130745e-01	9.326219e-01
4	3R_8544641_SNP	8544641	7	A	C	0.108	3.984448e+00	3.561249e+00	1.000000e-05	1.000000e+05	2.649758e-01	2.521482e-01	2.549477e-01
4	3R_8544855_SNP	8544855	6	T	A	0.054	4.779103e+00	4.909998e+00	1.000000e-05	1.000000e-05	3.319302e-01	3.290061e-01	4.481290e-01
4	3R_8544885_SNP	8544885	8	T	A	0.061	5.319290e+00	4.636128e+00	1.000000e-05	1.000000e-05	2.530372e-01	2.494572e-01	3.300608e-01
4	3R_8544925_SNP	8544925	4	T	C	0.106	1.141845e+00	3.583943e+00	1.000000e-05	1.000000e-05	7.504670e-01	7.601632e-01	8.032513e-01
4	3R_8544945_SNP	8544945	6	C	A	0.416	-1.825895e+00	2.252568e+00	1.000000e-05	1.000000e-05	4.188720e-01	4.171668e-01	4.436650e-01
4	3R_8544976_SNP	8544976	5	G	T	0.100	1.868381e+00	3.678228e+00	1.000000e-05	1.000000e-05	6.122200e-01	6.152488e-01	6.428813e-01
4	3R_8545359_SNP	8545359	10	G	A	0.290	1.013409e+00	2.469191e+00	1.000000e-05	1.000000e+05	6.820747e-01	6.115128e-01	6.123969e-01
4	3R_8545437_SNP	8545437	7	T	C	0.122	1.349728e+00	3.393789e+00	1.000000e-05	1.000000e-05	6.914053e-01	6.976576e-01	9.702799e-01
4	3R_8545648_DEL	8545648	14	C	CTGTTGC	0.064	-1.300158e+00	4.648121e+00	1.000000e-05	1.000000e+05	7.800749e-01	6.280995e-01	6.289265e-01
4	3R_8545701_SNP	8545701	6	G	A	0.114	5.256229e-01	3.477101e+00	1.000000e-05	1.000000e+05	8.800444e-01	8.411081e-01	8.413862e-01
4	3R_8545780_SNP	8545780	9	A	T	0.130	1.999479e+00	3.319357e+00	1.000000e-05	1.000000e-05	5.478259e-01	5.489053e-01	9.082069e-01
4	3R_8545829_SNP	8545829	3	T	C	0.118	8.380106e-01	3.393858e+00	1.000000e-05	1.000000e-05	8.053035e-01	8.198358e-01	8.293664e-01
4	3R_8545881_SNP	8545881	9	C	T	0.068	3.304869e+00	4.436858e+00	1.000000e-05	1.000000e-05	4.575022e-01	4.565010e-01	5.140098e-01
4	3R_8545898_SNP	8545898	9	T	C	0.075	2.189145e+00	4.238325e+00	1.000000e-05	1.000000e-05	6.062477e-01	6.090750e-01	7.107895e-01
4	3R_8545936_SNP	8545936	9	G	C	0.068	3.677677e+00	4.416778e+00	1.000000e-05	1.000000e-05	4.063425e-01	4.044308e-01	5.332659e-01
4	3R_8545951_SNP	8545951	18	C	T	0.197	1.895640e+00	2.894202e+00	1.000000e-05	1.000000e+05	5.134717e-01	5.014376e-01	5.027690e-01
4	3R_8545964_SNP	8545964	13	T	A	0.056	1.950956e+00	4.908828e+00	1.000000e-05	1.000000e-05	6.916018e-01	6.978637e-01	9.162878e-01
4	3R_8545974_SNP	8545974	11	A	T	0.118	-6.002785e-02	3.488711e+00	1.000000e-05	1.000000e+05	9.862946e-01	9.106620e-01	9.108118e-01
4	3R_8545975_SNP	8545975	13	G	A	0.056	1.721421e+00	4.909376e+00	1.000000e-05	1.000000e-05	7.263443e-01	7.344813e-01	9.458647e-01
4	3R_8545980_MNP	8545980	8	TTT	ACA	0.054	1.686371e+00	4.904577e+00	1.000000e-05	1.000000e-05	7.314447e-01	7.398910e-01	9.614813e-01
4	3R_8546010_SNP	8546010	7	C	T	0.108	-6.440300e-01	3.575506e+00	1.000000e-05	1.000000e+05	8.572961e-01	8.282287e-01	8.285325e-01
4	3R_8546159_INS	8546159	8	ACATACATGCAACATACATACATGTA	A	0.088	7.500117e-01	3.923793e+00	1.000000e-05	1.000000e-05	8.486674e-01	8.695645e-01	8.857661e-01
4	3R_8546325_SNP	8546325	10	G	T	0.131	-7.953045e-01	3.329087e+00	1.000000e-05	1.000000e+05	8.115083e-01	1.480220e-01	1.514484e-01
4	3R_8546525_SNP	8546525	27	A	T	0.133	1.069484e-01	3.520407e+00	1.000000e-05	1.000000e+05	9.758042e-01	9.972473e-01	9.972518e-01
4	3R_8546771_SNP	8546771	4	A	C	0.073	-6.690059e-01	4.225532e+00	1.000000e-05	1.000000e+05	8.744111e-01	5.152502e-01	5.165186e-01
4	3R_8546794_DEL	8546794	14	T	TTAGACTATAG	0.213	5.661009e+00	2.744078e+00	1.000000e-05	1.000000e-05	4.081479e-02	3.879098e-02	9.556073e-02
4	3R_8546859_SNP	8546859	6	G	T	0.101	1.984987e+00	3.670939e+00	1.000000e-05	1.000000e-05	5.894852e-01	5.917717e-01	6.066680e-01
4	3R_8546870_SNP	8546870	7	G	A	0.101	1.007556e+00	3.675341e+00	1.000000e-05	1.000000e-05	7.843497e-01	7.967582e-01	8.108518e-01
4	3R_8546883_SNP	8546883	16	T	G	0.302	3.756509e+00	2.483189e+00	1.000000e-05	1.000000e-05	1.324129e-01	1.288771e-01	2.272699e-01
4	3R_8546898_SNP	8546898	16	T	G	0.302	3.526255e+00	2.486821e+00	1.000000e-05	1.000000e-05	1.582444e-01	1.545649e-01	2.698164e-01
4	3R_8546907_SNP	8546907	16	G	A	0.288	3.242181e+00	2.524362e+00	1.000000e-05	1.000000e-05	2.009713e-01	1.972285e-01	3.072521e-01
4	3R_8546960_SNP	8546960	15	G	C	0.386	2.245208e+00	2.335931e+00	1.000000e-05	1.000000e-05	3.379973e-01	3.351419e-01	3.962674e-01
4	3R_8547099_SNP	8547099	11	C	G	0.472	2.857121e-01	2.256077e+00	1.000000e-05	1.000000e+05	8.993919e-01	8.961841e-01	8.963595e-01
4	3R_8547310_SNP	8547310	5	G	A	0.080	-7.082672e+00	4.133900e+00	3.264815e-01	4.680212e-01	8.869340e-02	9.744368e-02	1.530562e-01
4	3R_8547412_SNP	8547412	11	G	A	0.208	-2.588793e+00	2.765906e+00	1.000000e-05	1.000000e-05	3.507755e-01	3.480730e-01	3.708364e-01
4	3R_8547433_SNP	8547433	7	C	A	0.101	-3.816615e+00	3.686869e+00	6.810021e-02	9.359252e-02	3.022236e-01	3.121627e-01	3.367135e-01
4	3R_8547480_SNP	8547480	10	C	A	0.221	-2.910992e+00	2.693120e+00	1.000000e-05	1.000000e-05	2.814537e-01	2.780573e-01	3.184626e-01
4	3R_8547504_SNP	8547504	6	T	C	0.121	-9.892841e-01	3.392211e+00	1.000000e-05	1.000000e+05	7.709641e-01	7.712875e-01	7.717140e-01
4	3R_8547507_SNP	8547507	7	A	G	0.122	-1.219282e+00	3.395833e+00	1.000000e-05	1.000000e+05	7.200542e-01	7.126257e-01	7.131981e-01
4	3R_8547509_SNP	8547509	5	T	A	0.120	4.528358e-01	3.392575e+00	1.000000e-05	1.000000e+05	8.939915e-01	8.668046e-01	8.670335e-01
4	3R_8547585_SNP	8547585	6	A	G	0.054	3.273501e+00	4.910534e+00	1.000000e-05	1.000000e-05	5.060202e-01	5.060550e-01	5.769839e-01
4	3R_8547598_SNP	8547598	9	A	T	0.219	-1.773668e+00	2.705075e+00	1.000000e-05	1.000000e-05	5.130202e-01	5.132195e-01	5.572159e-01
4	3R_8547635_SNP	8547635	7	C	T	0.095	-4.470732e+00	3.817386e+00	1.293247e-01	1.933672e-01	2.433712e-01	2.577128e-01	2.617568e-01
4	3R_8547668_SNP	8547668	11	A	G	0.160	-1.970900e+00	3.068819e+00	1.000000e-05	1.000000e-05	5.216887e-01	5.220973e-01	5.767675e-01
4	3R_8547757_SNP	8547757	13	T	A	0.190	-8.101330e-03	2.890947e+00	1.000000e-05	1.000000e+05	9.977678e-01	9.444769e-01	9.445689e-01
4	3R_8548017_SNP	8548017	14	A	T	0.106	2.362247e+00	3.706044e+00	1.000000e-05	1.000000e-05	5.248207e-01	5.253065e-01	6.918481e-01
4	3R_8548029_SNP	8548029	7	T	C	0.122	4.102810e+00	3.388005e+00	1.000000e-05	1.000000e+05	2.277822e-01	2.141411e-01	2.171914e-01
4	3R_8548051_SNP	8548051	12	A	G	0.112	2.023506e+00	3.596184e+00	1.000000e-05	1.000000e-05	5.744809e-01	5.763113e-01	7.418034e-01
4	3R_8548060_SNP	8548060	13	T	A	0.106	2.950901e+00	3.700753e+00	1.000000e-05	1.000000e-05	4.264750e-01	4.249003e-01	5.931713e-01
4	3R_8548076_SNP	8548076	11	T	A	0.111	2.091592e+00	3.594563e+00	1.000000e-05	1.000000e-05	5.615117e-01	5.629678e-01	7.247971e-01
4	3R_8548088_DEL	8548088	30	A	AA	0.160	2.459490e+00	3.294846e+00	1.000000e-05	1.000000e-05	4.565391e-01	4.555191e-01	6.088095e-01
4	3R_8548097_SNP	8548097	12	G	T	0.112	1.990000e+00	3.596100e+00	1.000000e-05	1.000000e-05	5.808181e-01	5.828380e-01	7.441507e-01
4	3R_8548098_SNP	8548098	7	A	T	0.115	3.977060e+00	3.472002e+00	1.000000e-05	1.000000e+05	2.538165e-01	2.315557e-01	2.344923e-01
4	3R_8548200_SNP	8548200	16	T	C	0.122	-4.269809e-01	3.498638e+00	1.000000e-05	1.000000e+05	9.030269e-01	7.586435e-01	7.590996e-01
4	3R_8548204_DEL	8548204	27	C	CAGC	0.273	1.702995e+00	2.673604e+00	1.000000e-05	1.000000e-05	5.251052e-01	5.255981e-01	5.816970e-01
4	3R_8548239_SNP	8548239	13	C	G	0.113	2.151492e+00	3.599822e+00	1.000000e-05	1.000000e-05	5.509521e-01	5.521159e-01	7.090472e-01
4	3R_8548244_SNP	8548244	8	C	G	0.449	7.334037e-02	2.242942e+00	1.000000e-05	1.000000e+05	9.739581e-01	9.672952e-01	9.673491e-01
4	3R_8548351_SNP	8548351	8	C	G	0.109	1.917696e+00	3.572041e+00	1.000000e-05	1.000000e-05	5.921473e-01	5.945174e-01	6.175425e-01
4	3R_8548384_SNP	8548384	8	A	T	0.116	9.870331e-01	3.480797e+00	1.000000e-05	1.000000e-05	7.771295e-01	7.888959e-01	8.551303e-01
4	3R_8548463_SNP	8548463	8	A	T	0.150	-2.880656e+00	3.111947e+00	1.937554e-04	1.000000e+05	3.560815e-01	3.112525e-01	3.136588e-01
4	3R_8548506_SNP	8548506	9	C	T	0.130	3.361012e+00	3.319227e+00	1.000000e-05	1.000000e-05	3.128657e-01	3.097421e-01	3.716987e-01
4	3R_8548507_SNP	8548507	7	A	G	0.108	2.102232e+00	3.568283e+00	1.000000e-05	1.000000e-05	5.566393e-01	5.579592e-01	6.238547e-01
4	3R_8548541_SNP	8548541	6	G	A	0.114	2.281842e+00	3.474866e+00	1.000000e-05	1.000000e-05	5.123858e-01	5.125700e-01	5.256349e-01
4	3R_8548544_SNP	8548544	10	G	A	0.090	1.966275e+00	3.929809e+00	1.000000e-05	1.000000e+05	6.175531e-01	6.186985e-01	6.195576e-01
4	3R_8548561_SNP	8548561	14	T	G	0.284	-1.067071e+00	2.524528e+00	1.000000e-05	1.000000e-05	6.731252e-01	6.785248e-01	7.143902e-01
4	3R_8548576_SNP	8548576	7	T	A	0.115	3.815253e-01	3.512574e+00	1.000000e-05	1.000000e+05	9.136495e-01	8.693656e-01	8.695897e-01
4	3R_8548635_SNP	8548635	7	G	A	0.142	2.092471e+00	3.179124e+00	1.000000e-05	1.000000e-05	5.114110e-01	5.115721e-01	6.277598e-01
4	3R_8548767_SNP	8548767	5	A	C	0.127	2.347925e+00	3.311367e+00	1.000000e-05	1.000000e-05	4.793796e-01	4.788237e-01	5.082123e-01
4	3R_8548810_SNP	8548810	9	G	T	0.390	1.069952e-01	2.298627e+00	1.000000e-05	1.000000e+05	9.629350e-01	9.711773e-01	9.712248e-01
4	3R_8548875_SNP	8548875	4	T	G	0.106	1.141845e+00	3.583943e+00	1.000000e-05	1.000000e-05	7.504670e-01	7.601632e-01	8.032513e-01
4	3R_8548899_SNP	8548899	13	T	G	0.141	9.222475e-01	3.256631e+00	1.000000e-05	1.000000e-05	7.774160e-01	7.892071e-01	9.179990e-01
4	3R_8549062_SNP	8549062	7	C	T	0.122	1.154868e+00	3.394594e+00	1.000000e-05	1.000000e-05	7.341697e-01	7.427855e-01	7.967395e-01
4	3R_8549092_SNP	8549092	12	G	T	0.406	-4.633344e-01	2.301260e+00	1.000000e-05	1.000000e-05	8.407023e-01	8.601405e-01	9.912237e-01
4	3R_8549097_SNP	8549097	9	T	G	0.267	1.731968e+00	2.535205e+00	1.000000e-05	1.000000e-05	4.955414e-01	4.953373e-01	6.421721e-01
4	3R_8549122_SNP	8549122	12	T	G	0.140	-1.939924e+00	3.249727e+00	1.000000e-05	1.000000e+05	5.514291e-01	4.973998e-01	4.987500e-01
4	3R_8549139_SNP	8549139	11	C	T	0.250	2.239863e+00	2.604967e+00	1.000000e-05	1.000000e-05	3.912297e-01	3.890827e-01	4.860586e-01
4	3R_8549161_SNP	8549161	5	T	G	0.080	2.004825e+00	4.083298e+00	1.000000e-05	1.000000e-05	6.241473e-01	6.275930e-01	6.371043e-01
4	3R_8549209_SNP	8549209	10	A	T	0.483	2.964996e+00	2.233881e+00	1.000000e-05	1.000000e-05	1.864048e-01	1.826615e-01	2.990749e-01
4	3R_8549317_SNP	8549317	5	G	A	0.127	2.412155e+00	3.326481e+00	1.000000e-05	1.000000e-05	4.694829e-01	4.687212e-01	5.195543e-01
4	3R_8549347_SNP	8549347	17	C	G	0.080	2.957691e+00	4.241784e+00	1.000000e-05	1.000000e-05	4.866957e-01	4.862965e-01	6.108302e-01
4	3R_8549382_SNP	8549382	17	C	T	0.051	1.559554e+00	5.244035e+00	1.000000e-05	1.000000e-05	7.665704e-01	7.774651e-01	9.671778e-01
4	3R_8549506_SNP	8549506	12	T	C	0.063	3.578474e+00	4.663208e+00	1.000000e-05	1.000000e-05	4.440433e-01	4.427851e-01	5.257635e-01
4	3R_8549552_SNP	8549552	13	A	T	0.085	-9.210653e-01	4.078957e+00	1.000000e-05	1.000000e+05	8.216533e-01	6.904724e-01	6.911061e-01
4	3R_8549553_SNP	8549553	10	A	T	0.103	9.721524e-01	3.703793e+00	1.000000e-05	1.000000e-05	7.933108e-01	8.065758e-01	8.645916e-01
4	3R_8549561_SNP	8549561	7	G	T	0.115	2.161696e-01	3.487924e+00	1.000000e-05	1.000000e+05	9.506629e-01	9.856217e-01	9.856454e-01
4	3R_8549627_SNP	8549627	8	C	T	0.061	3.066905e+00	4.680447e+00	1.000000e-05	1.000000e-05	5.132915e-01	5.134972e-01	5.904327e-01
4	3R_8549755_INS	8549755	12	AA	A	0.084	2.805359e+00	4.080316e+00	1.000000e-05	1.000000e-05	4.927936e-01	4.925282e-01	5.544857e-01
4	3R_8549835_INS	8549835	2	A	ATATATTT	0.085	1.020548e+01	3.841446e+00	1.000000e-05	1.000000e+05	8.734107e-03	8.032691e-03	9.659579e-03
4	3R_8549841_SNP	8549841	3	A	C	0.086	1.017561e+01	3.844351e+00	1.000000e-05	1.000000e+05	8.979023e-03	8.234229e-03	9.881250e-03
4	3R_8549842_SNP	8549842	2	A	T	0.085	1.020548e+01	3.841446e+00	1.000000e-05	1.000000e+05	8.734107e-03	8.032691e-03	9.659579e-03
4	3R_8549866_SNP	8549866	11	T	C	0.188	-2.400977e+00	2.882260e+00	1.000000e-05	1.000000e+05	4.061412e-01	2.779636e-01	2.805903e-01
4	3R_8550211_SNP	8550211	11	A	G	0.257	-5.264802e+00	2.581490e+00	1.016004e+00	1.000000e+05	4.313787e-02	2.868398e-02	3.148126e-02
4	3R_8550238_SNP	8550238	6	T	G	0.107	-5.965086e-01	3.574865e+00	1.000000e-05	1.000000e+05	8.677005e-01	8.019139e-01	8.022724e-01
4	3R_8550313_SNP	8550313	3	A	G	0.053	7.025981e+00	4.879239e+00	1.000000e-05	1.000000e-05	1.519310e-01	1.482785e-01	1.895012e-01
4	3R_8550378_SNP	8550378	15	A	G	0.386	6.061389e-01	2.356178e+00	1.000000e-05	1.000000e-05	7.973298e-01	8.110029e-01	9.790310e-01
4	3R_8550410_SNP	8550410	13	G	A	0.275	-5.228405e+00	2.544508e+00	4.585702e-01	1.000000e+05	4.161236e-02	2.356127e-02	2.617086e-02
4	3R_8550443_SNP	8550443	9	G	A	0.082	-1.386263e+00	4.072532e+00	1.000000e-05	1.000000e+05	7.340302e-01	6.252766e-01	6.261132e-01
4	3R_8550624_SNP	8550624	9	T	C	0.110	4.520614e+00	3.569488e+00	1.000000e-05	1.000000e-05	2.072858e-01	2.035496e-01	2.350662e-01
4	3R_8550657_SNP	8550657	4	T	G	0.079	1.148666e+01	3.951881e+00	1.000000e-05	1.000000e-05	4.200155e-03	3.806139e-03	7.257411e-03
4	3R_8550759_SNP	8550759	6	T	C	0.262	-2.959905e+00	2.508459e+00	1.000000e-05	1.000000e+05	2.398558e-01	1.668311e-01	1.701646e-01
4	3R_8550800_SNP	8550800	11	C	G	0.229	-1.745884e+00	2.685059e+00	1.000000e-05	1.000000e-05	5.165306e-01	5.168139e-01	8.151272e-01
4	3R_8551017_SNP	8551017	13	C	A	0.310	1.991204e+00	2.456717e+00	1.000000e-05	1.000000e-05	4.189119e-01	4.172074e-01	5.527235e-01
4	3R_8551041_SNP	8551041	1	T	A	0.058	1.618657e+00	4.634195e+00	1.000000e-05	1.000000e-05	7.273584e-01	7.355562e-01	8.236021e-01
4	3R_8551055_SNP	8551055	8	A	T	0.313	1.577944e+00	2.414604e+00	1.000000e-05	1.000000e-05	5.144213e-01	5.146540e-01	6.611503e-01
4	3R_8551059_SNP	8551059	2	G	T	0.052	7.654284e-03	4.901452e+00	1.000000e-05	1.000000e+05	9.987560e-01	8.676792e-01	8.679065e-01
4	3R_8551060_SNP	8551060	8	G	A	0.313	1.577944e+00	2.414604e+00	1.000000e-05	1.000000e-05	5.144213e-01	5.146540e-01	6.611503e-01
4	3R_8551069_SNP	8551069	9	A	T	0.370	1.535498e+00	2.325179e+00	1.000000e-05	1.000000e-05	5.100107e-01	5.101387e-01	6.289306e-01
4	3R_8551079_SNP	8551079	3	T	G	0.059	1.473175e+00	4.636344e+00	1.000000e-05	1.000000e-05	7.511144e-01	7.608561e-01	8.525188e-01
4	3R_8551116_SNP	8551116	2	A	G	0.059	1.581282e+00	4.635148e+00	1.000000e-05	1.000000e-05	7.334615e-01	7.420330e-01	8.307793e-01
4	3R_8551117_SNP	8551117	1	G	A	0.058	1.618657e+00	4.634195e+00	1.000000e-05	1.000000e-05	7.273584e-01	7.355562e-01	8.236021e-01
4	3R_8551162_SNP	8551162	1	T	G	0.058	1.618657e+00	4.634195e+00	1.000000e-05	1.000000e-05	7.273584e-01	7.355562e-01	8.236021e-01
4	3R_8551390_SNP	8551390	6	C	T	0.107	-1.478681e+00	3.568843e+00	1.000000e-05	1.000000e+05	6.792160e-01	5.943037e-01	5.952497e-01
4	3R_8551393_DEL	8551393	5	C	CG	0.093	9.675190e-02	3.799666e+00	1.000000e-05	1.000000e+05	9.797188e-01	5.443996e-01	5.455416e-01
4	3R_8551429_SNP	8551429	5	C	T	0.100	-5.149826e-01	3.673543e+00	1.000000e-05	1.000000e+05	8.886979e-01	8.546054e-01	8.548574e-01
4	3R_8551435_SNP	8551435	5	T	A	0.093	-1.269016e-01	3.787795e+00	1.000000e-05	1.000000e+05	9.733176e-01	9.492089e-01	9.492930e-01
4	3R_8551481_SNP	8551481	7	G	A	0.318	1.361057e+00	2.394606e+00	1.000000e-05	1.000000e-05	5.706126e-01	5.723295e-01	7.627414e-01
4	3R_8551603_SNP	8551603	17	G	A	0.428	2.282539e+00	2.330917e+00	1.000000e-05	1.000000e+05	3.290148e-01	2.531388e-01	2.559317e-01
4	3R_8551814_SNP	8551814	3	G	A	0.099	2.530645e+00	3.666279e+00	1.000000e-05	1.000000e+05	4.910902e-01	4.363014e-01	4.379584e-01
4	3R_8551822_SNP	8551822	13	C	A	0.451	8.912338e-01	2.279851e+00	1.000000e-05	1.000000e+05	6.964056e-01	6.566451e-01	6.573795e-01
4	3R_8551839_SNP	8551839	15	A	G	0.443	1.928718e+00	2.308847e+00	1.000000e-05	1.000000e-05	4.048263e-01	4.028902e-01	4.822763e-01
4	3R_8551852_SNP	8551852	9	C	G	0.185	-7.904482e-01	2.882495e+00	1.000000e-05	1.000000e+05	7.842851e-01	7.701581e-01	7.705872e-01
4	3R_8551900_SNP	8551900	4	G	A	0.106	-5.508495e-01	3.572336e+00	1.000000e-05	1.000000e+05	8.776576e-01	8.144859e-01	8.148178e-01
4	3R_8551943_SNP	8551943	9	T	C	0.075	2.131022e+00	4.240195e+00	1.000000e-05	1.000000e-05	6.159895e-01	6.191478e-01	7.226758e-01
4	3R_8552010_SNP	8552010	13	T	C	0.401	2.771118e-01	2.313115e+00	1.000000e-05	1.000000e+05	9.047996e-01	8.568510e-01	8.570987e-01
4	3R_8552065_SNP	8552065	8	T	G	0.054	5.050091e+00	4.935260e+00	1.000000e-05	1.000000e-05	3.078072e-01	3.046349e-01	3.573873e-01
4	3R_8552077_SNP	8552077	14	A	C	0.518	-8.690468e-01	2.289845e+00	1.000000e-05	1.000000e-05	7.048299e-01	7.117625e-01	7.980564e-01
4	3R_8552096_SNP	8552096	8	A	C	0.088	7.129317e-02	3.920471e+00	1.000000e-05	1.000000e+05	9.855152e-01	9.914487e-01	9.914628e-01
4	3R_8552100_SNP	8552100	14	T	G	0.468	1.671211e+00	2.290073e+00	1.000000e-05	1.000000e-05	4.666580e-01	4.658389e-01	5.673967e-01
4	3R_8552132_SNP	8552132	7	C	A	0.088	-1.732067e-01	3.920191e+00	1.000000e-05	1.000000e+05	9.648163e-01	9.741967e-01	9.742392e-01
4	3R_8552267_SNP	8552267	2	C	G	0.052	2.921184e-01	4.902715e+00	1.000000e-05	1.000000e+05	9.525660e-01	8.045055e-01	8.048584e-01
4	3R_8552488_SNP	8552488	11	G	T	0.493	4.172543e-02	2.270883e+00	1.000000e-05	1.000000e+05	9.853645e-01	8.977333e-01	8.979059e-01
4	3R_8552555_SNP	8552555	6	A	T	0.148	8.098710e-01	3.116589e+00	1.000000e-05	1.000000e+05	7.953248e-01	7.422570e-01	7.427530e-01
4	3R_8552743_SNP	8552743	2	T	G	0.078	-1.990753e+00	4.056581e+00	1.000000e-05	1.000000e+05	6.243134e-01	6.042151e-01	6.051251e-01
4	3R_8552763_SNP	8552763	12	T	A	0.315	-8.453153e-01	2.432748e+00	1.000000e-05	1.000000e-05	7.287163e-01	7.369960e-01	8.377545e-01
4	3R_8552770_SNP	8552770	13	G	A	0.317	-1.012563e+00	2.438053e+00	1.000000e-05	1.000000e-05	6.784962e-01	6.841382e-01	7.957300e-01
4	3R_8552773_SNP	8552773	9	A	T	0.110	4.613412e+00	3.564325e+00	1.000000e-05	1.000000e-05	1.975146e-01	1.937697e-01	2.860084e-01
4	3R_8552792_SNP	8552792	6	A	G	0.067	2.446548e+00	4.442169e+00	1.000000e-05	1.000000e-05	5.826101e-01	5.846844e-01	6.896382e-01
4	3R_8552810_SNP	8552810	10	T	G	0.117	3.810386e+00	3.494237e+00	1.000000e-05	1.000000e-05	2.772285e-01	2.738009e-01	4.401381e-01
4	3R_8552844_SNP	8552844	9	T	G	0.103	-1.902828e+00	3.675452e+00	1.000000e-05	1.000000e+05	6.054115e-01	5.712399e-01	5.722734e-01
4	3R_8552851_SNP	8552851	10	A	C	0.097	-4.509932e-01	3.794812e+00	1.000000e-05	1.000000e+05	9.055554e-01	9.313987e-01	9.315128e-01
4	3R_8552873_SNP	8552873	14	C	A	0.057	-8.752939e-01	4.916228e+00	1.000000e-05	1.000000e+05	8.589272e-01	6.533088e-01	6.540538e-01
4	3R_8552907_DEL	8552907	30	ATTATATAA	A	0.232	1.798084e+00	2.868488e+00	1.000000e-05	1.000000e-05	5.317044e-01	5.323628e-01	5.624417e-01
4	3R_8552930_SNP	8552930	19	T	C	0.162	-6.575127e-01	3.142664e+00	1.000000e-05	1.000000e+05	8.345555e-01	7.934631e-01	7.938398e-01
4	3R_8552941_SNP	8552941	18	G	T	0.226	1.849538e+00	2.754909e+00	1.000000e-05	1.000000e-05	5.030098e-01	5.029751e-01	5.673791e-01
4	3R_8552951_SNP	8552951	16	C	T	0.230	1.331728e+00	2.718770e+00	1.000000e-05	1.000000e-05	6.249623e-01	6.284372e-01	7.084347e-01
4	3R_8553047_SNP	8553047	28	C	A	0.354	2.433031e+00	2.497411e+00	1.000000e-05	1.000000e-05	3.314947e-01	3.285658e-01	3.995825e-01
4	3R_8553098_SNP	8553098	22	G	T	0.451	3.332125e-01	2.357456e+00	1.000000e-05	1.000000e+05	8.877853e-01	8.195192e-01	8.198407e-01
4	3R_8553579_SNP	8553579	28	A	G	0.268	4.731414e+00	2.704866e+00	1.000000e-05	1.000000e-05	8.227093e-02	7.931445e-02	1.236773e-01
4	3R_8553617_SNP	8553617	11	A	G	0.188	-2.440651e+00	2.884109e+00	1.000000e-05	1.000000e+05	3.987487e-01	1.987702e-01	2.019178e-01
4	3R_8553684_SNP	8553684	8	T	A	0.177	-3.963704e+00	2.936999e+00	1.576895e-01	1.000000e+05	1.791586e-01	6.026532e-02	6.365899e-02
4	3R_8553727_SNP	8553727	1	G	C	0.065	-2.043584e+00	4.410505e+00	1.000000e-05	1.000000e+05	6.437801e-01	6.134022e-01	6.142797e-01
4	3R_8553766_DEL	8553766	30	T	TT	0.248	3.955504e+00	2.814006e+00	1.000000e-05	1.000000e-05	1.618692e-01	1.581763e-01	1.677880e-01
4	3R_8553780_SNP	8553780	11	A	G	0.257	-4.633434e+00	2.586636e+00	4.179403e-01	1.000000e+05	7.523540e-02	4.735433e-02	5.058565e-02
4	3R_8553841_SNP	8553841	5	T	A	0.200	-1.246833e+00	2.765266e+00	1.000000e-05	1.000000e+05	6.527109e-01	5.409884e-01	5.421447e-01
4	3R_8554081_SNP	8554081	0	C	A	0.058	6.133668e-01	4.634706e+00	1.000000e-05	1.000000e+05	8.948887e-01	6.744013e-01	6.750817e-01
4	3R_8554119_SNP	8554119	7	T	A	0.216	4.967866e-01	2.694288e+00	1.000000e-05	1.000000e-05	8.539571e-01	8.759279e-01	9.350982e-01
4	3R_8554205_SNP	8554205	6	A	C	0.094	-1.416931e+00	3.787786e+00	1.000000e-05	1.000000e+05	7.088669e-01	4.172381e-01	4.189991e-01
4	3R_8554207_SNP	8554207	5	T	A	0.093	-1.496050e+00	3.792117e+00	1.000000e-05	1.000000e+05	6.937532e-01	3.790154e-01	3.809969e-01
4	3R_8554241_SNP	8554241	14	A	C	0.496	-2.837210e+00	2.261299e+00	1.000000e-05	1.000000e+05	2.115201e-01	1.625202e-01	1.658764e-01
4	3R_8554249_SNP	8554249	14	G	T	0.482	-2.957646e+00	2.262267e+00	1.000000e-05	1.000000e+05	1.930573e-01	1.320533e-01	1.355434e-01
4	3R_8554346_SNP	8554346	15	A	G	0.171	1.350013e+00	3.024481e+00	1.000000e-05	1.000000e+05	6.559711e-01	5.790619e-01	5.800651e-01
4	3R_8554352_SNP	8554352	17	T	C	0.254	4.900283e-01	2.664873e+00	1.000000e-05	1.000000e-05	8.543493e-01	8.764035e-01	9.162826e-01
4	3R_8554355_SNP	8554355	12	C	G	0.161	1.140625e+00	3.074141e+00	1.000000e-05	1.000000e+05	7.111255e-01	5.795735e-01	5.805748e-01
4	3R_8554464_SNP	8554464	7	T	G	0.108	-1.330813e+00	3.573034e+00	1.000000e-05	1.000000e+05	7.100691e-01	5.282178e-01	5.294289e-01
4	3R_8554530_SNP	8554530	15	A	T	0.414	2.477019e-02	2.324262e+00	1.000000e-05	1.000000e+05	9.915109e-01	5.994438e-01	6.003711e-01
4	3R_8554718_SNP	8554718	9	C	A	0.178	-6.288144e+00	2.923700e+00	2.816688e-01	7.580259e-01	3.307674e-02	3.453215e-02	3.965800e-02
4	3R_8554733_SNP	8554733	10	A	T	0.290	1.927620e+00	2.465961e+00	1.000000e-05	1.000000e+05	4.356120e-01	3.117497e-01	3.141527e-01
4	3R_8554906_SNP	8554906	8	C	G	0.354	-1.512797e-01	2.344473e+00	1.000000e-05	1.000000e+05	9.486361e-01	9.474486e-01	9.475356e-01
4	3R_8554950_SNP	8554950	4	C	T	0.185	3.389451e+00	2.813542e+00	1.000000e-05	1.000000e-05	2.301947e-01	2.265140e-01	3.399734e-01
4	3R_8555012_SNP	8555012	15	T	A	0.371	1.802501e+00	2.367256e+00	1.000000e-05	1.000000e-05	4.475795e-01	4.463877e-01	6.996840e-01
4	3R_8555035_SNP	8555035	6	T	C	0.201	5.417101e+00	2.729208e+00	1.000000e-05	1.000000e-05	4.895951e-02	4.670551e-02	8.873082e-02
4	3R_8555061_INS	8555061	24	TT	T	0.412	1.582744e-01	2.401447e+00	1.000000e-05	1.000000e+05	9.475377e-01	7.768004e-01	7.772143e-01
4	3R_8555124_DEL	8555124	14	A	ACTTTAGAG	0.418	-8.152114e-01	2.309575e+00	1.000000e-05	1.000000e+05	7.245997e-01	6.683623e-01	6.690608e-01
4	3R_8555156_SNP	8555156	6	A	C	0.376	-5.868023e-01	2.284894e+00	1.000000e-05	1.000000e+05	7.976665e-01	7.345639e-01	7.350792e-01
4	3R_8555158_SNP	8555158	9	G	C	0.370	-1.340607e-01	2.315679e+00	1.000000e-05	1.000000e+05	9.539102e-01	9.169722e-01	9.171111e-01
4	3R_8555160_SNP	8555160	8	G	T	0.374	-3.096243e-01	2.301661e+00	1.000000e-05	1.000000e+05	8.931677e-01	8.615340e-01	8.617728e-01
4	3R_8555174_SNP	8555174	12	C	A	0.371	-8.361719e-01	2.340913e+00	1.000000e-05	1.000000e+05	7.214382e-01	6.661036e-01	6.668090e-01
4	3R_8555186_SNP	8555186	13	G	A	0.380	-1.657220e+00	2.334103e+00	1.000000e-05	1.000000e+05	4.787902e-01	4.253371e-01	4.270534e-01
4	3R_8555188_SNP	8555188	4	G	T	0.166	3.161257e+00	2.943443e+00	1.000000e-05	1.000000e-05	2.845247e-01	2.811518e-01	3.382266e-01
4	3R_8555192_DEL	8555192	12	T	TTAC	0.378	-1.358426e+00	2.327626e+00	1.000000e-05	1.000000e+05	5.603478e-01	5.072063e-01	5.085111e-01
4	3R_8555197_SNP	8555197	13	C	T	0.373	-8.485793e-01	2.341478e+00	1.000000e-05	1.000000e+05	7.175477e-01	6.278952e-01	6.287229e-01
4	3R_8555216_SNP	8555216	9	A	T	0.425	-8.516195e-02	2.261843e+00	1.000000e-05	1.000000e+05	9.700149e-01	7.871563e-01	7.875469e-01
4	3R_8555227_DEL	8555227	10	T	TT	0.421	4.199538e-01	2.271734e+00	1.000000e-05	1.000000e-05	8.535849e-01	8.754770e-01	9.723880e-01
4	3R_8555246_SNP	8555246	8	C	T	0.415	2.834429e-01	2.259801e+00	1.000000e-05	1.000000e+05	9.003503e-01	9.182602e-01	9.183969e-01
4	3R_8555268_SNP	8555268	12	A	G	0.406	3.394997e+00	2.306317e+00	1.000000e-05	1.000000e-05	1.430769e-01	1.394709e-01	1.676566e-01
4	3R_8555269_SNP	8555269	10	T	A	0.400	3.392996e+00	2.297857e+00	1.000000e-05	1.000000e-05	1.418539e-01	1.382551e-01	1.615059e-01
4	3R_8555320_SNP	8555320	14	A	T	0.262	2.837507e+00	2.602467e+00	1.000000e-05	1.000000e-05	2.773001e-01	2.738730e-01	4.250661e-01
4	3R_8555418_SNP	8555418	10	G	A	0.379	-3.326305e+00	2.301242e+00	1.000000e-05	1.000000e-05	1.503933e-01	1.467481e-01	1.765318e-01
4	3R_8555614_SNP	8555614	14	C	T	0.376	2.214261e+00	2.341299e+00	1.000000e-05	1.000000e-05	3.457820e-01	3.430184e-01	5.237771e-01
4	3R_8555696_SNP	8555696	13	T	C	0.261	-7.268164e-01	2.596008e+00	1.000000e-05	1.000000e+05	7.798776e-01	7.756431e-01	7.760596e-01
4	3R_8555868_SNP	8555868	12	C	T	0.168	1.703174e+00	3.022946e+00	1.000000e-05	1.000000e-05	5.739824e-01	5.757981e-01	5.967220e-01
4	3R_8556017_SNP	8556017	10	T	C	0.366	-2.184830e+00	2.323326e+00	1.000000e-05	1.000000e-05	3.485102e-01	3.457798e-01	3.604058e-01
4	3R_8556055_SNP	8556055	10	G	A	0.055	-7.002346e-01	4.911634e+00	1.000000e-05	1.000000e+05	8.868213e-01	5.209548e-01	5.221977e-01
4	3R_8556200_SNP	8556200	10	C	A	0.421	1.774084e+00	2.282820e+00	1.000000e-05	1.000000e-05	4.382806e-01	4.369163e-01	5.257047e-01
4	3R_8556207_SNP	8556207	10	C	T	0.414	1.849747e+00	2.285826e+00	1.000000e-05	1.000000e-05	4.196509e-01	4.179589e-01	5.090753e-01
4	3R_8556209_SNP	8556209	11	T	A	0.417	1.199576e+00	2.296892e+00	1.000000e-05	1.000000e-05	6.022493e-01	6.049444e-01	9.991414e-01
4	3R_8556236_SNP	8556236	16	A	G	0.396	1.872743e+00	2.341744e+00	1.000000e-05	1.000000e-05	4.251202e-01	4.235220e-01	5.178965e-01
4	3R_8556360_SNP	8556360	2	A	T	0.098	1.865350e+00	3.665642e+00	1.000000e-05	1.000000e-05	6.115784e-01	6.145853e-01	8.077601e-01
4	3R_8556389_SNP	8556389	17	T	C	0.275	2.054799e+00	2.572521e+00	1.000000e-05	1.000000e-05	4.256822e-01	4.240937e-01	5.453353e-01
4	3R_8556481_SNP	8556481	12	G	T	0.224	-5.985458e-01	2.707776e+00	1.000000e-05	1.000000e-05	8.253524e-01	8.424008e-01	9.380471e-01
4	3R_8556532_SNP	8556532	12	G	T	0.294	-1.325905e+00	2.484195e+00	1.000000e-05	1.000000e+05	5.943037e-01	5.646156e-01	5.656752e-01
4	3R_8556897_INS	8556897	19	CACCCCCCCG	C	0.434	3.917899e+00	2.313357e+00	1.000000e-05	1.000000e+05	9.238979e-02	3.758150e-02	4.062433e-02
4	3R_8556902_SNP	8556902	21	A	T	0.425	4.790039e+00	2.325877e+00	1.000000e-05	1.000000e-05	4.115667e-02	3.912260e-02	7.179352e-02
4	3R_8556991_SNP	8556991	13	T	A	0.521	-1.694715e+00	2.264612e+00	1.000000e-05	1.000000e+05	4.554075e-01	4.379208e-01	4.395691e-01
4	3R_8557235_SNP	8557235	5	A	G	0.167	-1.268317e+00	2.955687e+00	1.000000e-05	1.000000e+05	6.684502e-01	4.710015e-01	4.724792e-01
4	3R_8557251_SNP	8557251	4	A	G	0.179	4.794286e-01	2.866020e+00	1.000000e-05	1.000000e-05	8.673719e-01	8.925534e-01	8.935144e-01
4	3R_8557253_SNP	8557253	6	A	G	0.168	-2.806599e-01	2.959153e+00	1.000000e-05	1.000000e+05	9.245631e-01	6.821603e-01	6.828179e-01
4	3R_8557280_SNP	8557280	3	C	G	0.151	5.441744e-02	3.056301e+00	1.000000e-05	1.000000e+05	9.858178e-01	8.583015e-01	8.585464e-01
4	3R_8557285_SNP	8557285	6	T	C	0.154	1.549421e-01	3.062488e+00	1.000000e-05	1.000000e+05	9.597158e-01	8.768616e-01	8.770719e-01
4	3R_8557294_SNP	8557294	6	C	T	0.154	1.579207e-01	3.062239e+00	1.000000e-05	1.000000e+05	9.589388e-01	8.757225e-01	8.759348e-01
4	3R_8557308_INS	8557308	13	C	CACCAC	0.120	3.350617e+00	3.481474e+00	1.000000e-05	1.000000e+05	3.373706e-01	2.970008e-01	2.995008e-01
4	3R_8557386_INS	8557386	17	A	ACTTAAATGAATATAGCAATTA	0.167	4.959962e+00	3.058987e+00	1.000000e-05	1.000000e-05	1.069961e-01	1.036969e-01	2.058235e-01
4	3R_8557467_SNP	8557467	10	A	T	0.297	-5.186951e+00	2.424591e+00	3.267713e-02	7.260353e-02	3.400749e-02	3.267532e-02	6.083118e-02
4	3R_8557475_SNP	8557475	13	C	T	0.458	2.146020e+00	2.269125e+00	1.000000e-05	1.000000e-05	3.457782e-01	3.430146e-01	4.847172e-01
4	3R_8557480_SNP	8557480	9	A	T	0.301	-5.385333e+00	2.402235e+00	4.284492e-02	8.668584e-02	2.642212e-02	2.537225e-02	4.897937e-02
4	3R_8557532_SNP	8557532	15	A	G	0.450	1.773485e+00	2.288325e+00	1.000000e-05	1.000000e-05	4.395352e-01	4.381938e-01	5.640847e-01
4	3R_8557598_SNP	8557598	13	A	G	0.479	1.314439e+00	2.264457e+00	1.000000e-05	1.000000e-05	5.624603e-01	5.639432e-01	5.894019e-01
4	3R_8557727_SNP	8557727	10	C	T	0.083	-2.579243e+00	4.082745e+00	3.782396e-02	1.000000e+05	5.285042e-01	2.493689e-01	2.521870e-01
4	3R_8557730_INS	8557730	7	AC	A	0.088	3.065702e-02	3.922589e+00	1.000000e-05	1.000000e+05	9.937744e-01	6.520251e-01	6.527740e-01
4	3R_8557753_SNP	8557753	8	T	G	0.088	9.119846e-01	3.934898e+00	1.000000e-05	1.000000e-05	8.170297e-01	8.329637e-01	9.651479e-01
4	3R_8557776_SNP	8557776	15	A	G	0.386	-2.307748e+00	2.348485e+00	1.000000e-05	1.000000e-05	3.273392e-01	3.243648e-01	3.494510e-01
4	3R_8557848_SNP	8557848	5	G	A	0.060	2.343095e+00	4.636261e+00	1.000000e-05	1.000000e-05	6.140208e-01	6.171112e-01	7.530782e-01
4	3R_8557943_SNP	8557943	13	A	G	0.394	2.941240e+00	2.330038e+00	1.000000e-05	1.000000e-05	2.087690e-01	2.050350e-01	2.134146e-01
4	3R_8557952_SNP	8557952	15	A	C	0.393	3.091296e+00	2.349001e+00	1.000000e-05	1.000000e-05	1.901538e-01	1.864086e-01	1.961690e-01
4	3R_8558034_SNP	8558034	6	C	T	0.060	-1.526301e-01	4.682160e+00	1.000000e-05	1.000000e+05	9.740377e-01	9.582187e-01	9.582876e-01
4	3R_8558128_SNP	8558128	22	C	T	0.376	8.370401e-01	2.442315e+00	1.000000e-05	1.000000e+05	7.322795e-01	7.172552e-01	7.178153e-01
4	3R_8558200_SNP	8558200	13	A	T	0.246	2.712323e+00	2.638035e+00	1.000000e-05	1.000000e-05	3.055077e-01	3.023139e-01	3.447618e-01
4	3R_8558201_SNP	8558201	12	C	T	0.252	2.544627e+00	2.601800e+00	1.000000e-05	1.000000e-05	3.296157e-01	3.266661e-01	3.988566e-01
4	3R_8558650_DEL	8558650	20	T	TTCTATTTATTTCTATT	0.296	4.510766e-01	2.543225e+00	1.000000e-05	1.000000e+05	8.594586e-01	6.590185e-01	6.597456e-01
4	3R_8558822_SNP	8558822	3	C	T	0.118	1.767682e+00	3.384824e+00	1.000000e-05	1.000000e-05	6.022653e-01	6.049609e-01	8.243309e-01
4	3R_8558856_SNP	8558856	22	T	C	0.188	2.513206e+00	2.988603e+00	1.000000e-05	1.000000e-05	4.017080e-01	3.997225e-01	5.088856e-01
4	3R_8558913_SNP	8558913	12	A	G	0.154	2.300011e+00	3.122334e+00	1.000000e-05	1.000000e+05	4.624815e-01	4.059384e-01	4.077630e-01
4	3R_8559004_SNP	8559004	6	G	A	0.235	1.962013e-01	2.613298e+00	1.000000e-05	1.000000e+05	9.402513e-01	7.456897e-01	7.461771e-01
4	3R_8559023_SNP	8559023	7	A	G	0.243	4.581140e-02	2.590222e+00	1.000000e-05	1.000000e+05	9.859123e-01	7.918122e-01	7.921926e-01
4	3R_8559105_SNP	8559105	13	G	A	0.261	-1.431839e+00	2.578808e+00	1.000000e-05	1.000000e+05	5.795515e-01	2.943454e-01	2.968630e-01
4	3R_8559173_SNP	8559173	15	C	T	0.250	-3.799899e-01	2.639110e+00	1.000000e-05	1.000000e+05	8.857037e-01	5.493961e-01	5.505174e-01
4	3R_8559250_DEL	8559250	18	T	TGAGTAATAAATTCGGTAAAAAAGT	0.401	4.840459e-01	2.354389e+00	1.000000e-05	1.000000e+05	8.373840e-01	7.687242e-01	7.691566e-01
4	3R_8559634_SNP	8559634	18	T	C	0.161	-3.666276e+00	3.169827e+00	8.235797e-02	1.000000e+05	2.492433e-01	1.807488e-01	1.840047e-01
4	3R_8559638_SNP	8559638	20	A	G	0.148	-3.576165e+00	3.286212e+00	6.119564e-02	1.000000e+05	2.782146e-01	2.194252e-01	2.224413e-01
4	3R_8559639_SNP	8559639	18	A	G	0.161	-3.416561e+00	3.168891e+00	6.188185e-02	1.000000e+05	2.826719e-01	2.022588e-01	2.053846e-01
4	3R_8559802_SNP	8559802	9	A	C	0.192	-5.840586e+00	2.827737e+00	1.085605e-01	1.720979e-01	4.057727e-02	4.051587e-02	7.767293e-02
4	3R_8559871_SNP	8559871	7	A	C	0.074	1.371037e+00	4.227924e+00	1.000000e-05	1.000000e-05	7.461708e-01	7.555704e-01	8.490939e-01
4	3R_8559929_SNP	8559929	12	A	G	0.182	-2.841703e+00	2.960317e+00	2.312485e-02	1.000000e+05	3.386140e-01	6.866558e-02	7.212733e-02
4	3R_8559955_SNP	8559955	10	C	T	0.193	-2.261463e+00	2.852000e+00	1.000000e-05	1.000000e+05	4.290491e-01	3.638789e-01	3.659517e-01
4	3R_8560016_SNP	8560016	1	T	C	0.058	7.211137e+00	4.599836e+00	1.000000e-05	1.000000e-05	1.190319e-01	1.156077e-01	2.072530e-01
4	3R_8560101_SNP	8560101	12	A	G	0.245	-1.992705e+00	2.626875e+00	1.000000e-05	1.000000e+05	4.492761e-01	3.887216e-01	3.906457e-01
4	3R_8560207_SNP	8560207	13	A	T	0.296	-2.773924e+00	2.489590e+00	1.000000e-05	2.644939e-02	2.669480e-01	2.632335e-01	2.693155e-01
4	3R_8560211_SNP	8560211	16	G	T	0.086	-8.023457e-01	4.084924e+00	1.000000e-05	1.000000e+05	8.445467e-01	5.540488e-01	5.551509e-01
4	3R_8560221_SNP	8560221	5	T	A	0.120	-1.648313e+00	3.440070e+00	1.000000e-05	1.000000e+05	6.325198e-01	4.909786e-01	4.923591e-01
4	3R_8560277_SNP	8560277	10	T	A	0.124	-1.005544e+00	3.415304e+00	1.000000e-05	1.000000e+05	7.688364e-01	6.479868e-01	6.487486e-01
4	3R_8560286_SNP	8560286	15	T	C	0.300	-2.787306e+00	2.481162e+00	1.000000e-05	1.000000e+05	2.630442e-01	7.986684e-02	8.338580e-02
4	3R_8560299_SNP	8560299	11	A	T	0.139	-2.800739e+00	3.259315e+00	2.523621e-02	1.000000e+05	3.915265e-01	2.587569e-01	2.615122e-01
4	3R_8560304_SNP	8560304	18	C	A	0.299	-3.440261e+00	2.509704e+00	5.433839e-02	1.000000e+05	1.724632e-01	5.147927e-02	5.477150e-02
4	3R_8560309_SNP	8560309	16	T	C	0.288	-3.492775e+00	2.518118e+00	4.763863e-02	1.000000e+05	1.674547e-01	5.103889e-02	5.432506e-02
4	3R_8560320_SNP	8560320	13	A	T	0.113	-1.675405e+00	3.596433e+00	1.000000e-05	1.000000e+05	6.419884e-01	5.152606e-01	5.165289e-01
4	3R_8560327_SNP	8560327	14	G	T	0.106	-4.961100e+00	3.726925e+00	1.737759e-01	3.454623e-01	1.851324e-01	1.973589e-01	2.016481e-01
4	3R_8560377_SNP	8560377	20	G	A	0.104	-5.389842e+00	3.898045e+00	2.955334e-01	1.000000e+05	1.687837e-01	1.611271e-01	1.644904e-01
4	3R_8560381_SNP	8560381	13	A	T	0.085	-2.224514e+00	4.103867e+00	1.000000e-05	1.000000e+05	5.885755e-01	4.515540e-01	4.531305e-01
4	3R_8560530_SNP	8560530	24	A	G	0.290	-1.998218e+00	2.603872e+00	1.000000e-05	1.000000e+05	4.440326e-01	3.248879e-01	3.272058e-01
4	3R_8560543_SNP	8560543	17	G	C	0.152	-1.174719e+00	3.198109e+00	1.000000e-05	1.000000e+05	7.138938e-01	6.757754e-01	6.764518e-01
4	3R_8560599_SNP	8560599	16	G	C	0.302	-2.004525e+00	2.492750e+00	1.000000e-05	1.000000e+05	4.225709e-01	3.383347e-01	3.405666e-01
4	3R_8560605_INS	8560605	19	A	AGCGTAA	0.132	5.967454e-01	3.427172e+00	1.000000e-05	1.000000e+05	8.620014e-01	7.906967e-01	7.910795e-01
4	3R_8560615_SNP	8560615	5	T	A	0.127	7.509823e-01	3.317604e+00	1.000000e-05	1.000000e-05	8.212233e-01	8.377050e-01	9.880422e-01
4	3R_8560625_SNP	8560625	18	T	A	0.299	-1.068867e+00	2.516965e+00	1.000000e-05	1.000000e+05	6.716813e-01	5.955610e-01	5.965024e-01
4	3R_8560652_SNP	8560652	12	G	A	0.112	-3.600759e+00	3.626819e+00	8.387560e-02	1.000000e+05	3.223781e-01	2.661311e-01	2.688369e-01
4	3R_8560687_SNP	8560687	9	C	T	0.096	-3.866632e+00	3.850214e+00	1.232067e-01	1.000000e+05	3.168473e-01	2.913435e-01	2.938810e-01
4	3R_8560689_SNP	8560689	4	A	T	0.113	-3.320255e+00	3.491275e+00	5.269445e-02	1.000000e+05	3.431064e-01	2.386427e-01	2.415324e-01
4	3R_8560690_SNP	8560690	14	T	A	0.227	3.029143e+00	2.704130e+00	1.000000e-05	1.000000e-05	2.643991e-01	2.608850e-01	4.096881e-01
4	3R_8560723_SNP	8560723	22	A	C	0.496	3.498004e+00	2.326013e+00	1.000000e-05	1.000000e+05	1.346916e-01	1.240224e-01	1.275377e-01
4	3R_8560789_SNP	8560789	11	T	C	0.236	-3.035322e+00	2.638050e+00	3.187135e-03	1.000000e+05	2.517065e-01	1.855142e-01	1.887422e-01
4	3R_8560814_SNP	8560814	14	G	C	0.227	-3.148596e+00	2.706039e+00	1.418022e-02	1.000000e+05	2.464319e-01	1.810403e-01	1.842945e-01
4	3R_8560849_SNP	8560849	10	A	G	0.083	2.197127e+00	4.063950e+00	1.000000e-05	1.000000e-05	5.895483e-01	5.918367e-01	6.130020e-01
4	3R_8560886_SNP	8560886	6	T	A	0.154	2.042307e+00	3.058734e+00	1.000000e-05	1.000000e-05	5.053395e-01	5.053585e-01	6.460019e-01
4	3R_8560916_SNP	8560916	15	G	A	0.429	-2.236690e+00	2.298115e+00	1.000000e-05	1.000000e+05	3.319648e-01	2.664000e-01	2.691040e-01
4	3R_8560928_SNP	8560928	13	A	C	0.423	-2.266278e+00	2.285800e+00	1.000000e-05	1.000000e+05	3.230370e-01	2.593577e-01	2.621090e-01
4	3R_8560933_SNP	8560933	4	C	T	0.093	-3.702850e-01	3.791207e+00	1.000000e-05	1.000000e+05	9.223235e-01	7.758089e-01	7.762250e-01
4	3R_8560934_SNP	8560934	25	G	C	0.308	3.710467e-01	2.564254e+00	1.000000e-05	1.000000e+05	8.851397e-01	8.043837e-01	8.047369e-01
4	3R_8560935_SNP	8560935	29	G	T	0.468	-1.567389e+00	2.406021e+00	1.000000e-05	1.000000e+05	5.157434e-01	1.949128e-01	1.980841e-01
4	3R_8560940_SNP	8560940	14	A	T	0.433	-2.361346e+00	2.286967e+00	1.000000e-05	1.000000e+05	3.034672e-01	1.997416e-01	2.028832e-01
4	3R_8560942_MNP	8560942	18	AAG	TTT	0.445	-3.138554e+00	2.306257e+00	1.000000e-05	1.000000e+05	1.755638e-01	6.243161e-02	6.584524e-02
4	3R_8560948_SNP	8560948	17	A	T	0.442	-2.643730e+00	2.303479e+00	1.000000e-05	1.000000e+05	2.528906e-01	1.884946e-01	1.917049e-01
4	3R_8560949_SNP	8560949	14	A	C	0.433	-2.504935e+00	2.285013e+00	1.000000e-05	1.000000e+05	2.747053e-01	2.100133e-01	2.130901e-01
4	3R_8560960_SNP	8560960	20	A	T	0.444	-2.607756e+00	2.327810e+00	1.000000e-05	1.000000e+05	2.643693e-01	1.027737e-01	1.063254e-01
4	3R_8560964_SNP	8560964	24	C	T	0.466	-1.493506e+00	2.361116e+00	1.000000e-05	1.000000e+05	5.279828e-01	2.233174e-01	2.263081e-01
4	3R_8560966_SNP	8560966	25	A	T	0.469	-1.535979e+00	2.369650e+00	1.000000e-05	1.000000e+05	5.178411e-01	2.167692e-01	2.198025e-01
4	3R_8560968_MNP	8560968	26	GTTT	AAAA	0.473	-1.833938e+00	2.376097e+00	1.000000e-05	1.000000e+05	4.414145e-01	1.704740e-01	1.737878e-01
4	3R_8560974_SNP	8560974	29	A	C	0.476	-1.764674e+00	2.403859e+00	1.000000e-05	1.000000e+05	4.640183e-01	2.201303e-01	2.231418e-01
4	3R_8561159_INS	8561159	22	ACGAGGATTAA	A	0.241	-2.515783e+00	2.738049e+00	1.000000e-05	1.000000e+05	3.596438e-01	3.150955e-01	3.174767e-01
4	3R_8561188_MNP	8561188	5	TTA	CGC	0.093	-2.469871e+00	3.790966e+00	4.445364e-03	1.000000e+05	5.156980e-01	3.617532e-01	3.638390e-01
4	3R_8561205_SNP	8561205	16	A	T	0.403	-1.817993e+00	2.331208e+00	1.000000e-05	1.000000e+05	4.366916e-01	3.347703e-01	3.370249e-01
4	3R_8561245_SNP	8561245	3	C	T	0.105	-4.063782e+00	3.591741e+00	1.470597e-01	1.000000e+05	2.596586e-01	1.741426e-01	1.774361e-01
4	3R_8561263_DEL	8561263	16	TC	T	0.353	-3.876738e-01	2.402954e+00	1.000000e-05	1.000000e+05	8.720460e-01	8.955364e-01	8.957129e-01
4	3R_8561283_SNP	8561283	5	C	T	0.127	-1.223542e+00	3.325493e+00	1.000000e-05	1.000000e+05	7.134389e-01	4.936008e-01	4.949689e-01
4	3R_8561332_SNP	8561332	1	C	G	0.052	-1.192498e+00	4.905823e+00	1.000000e-05	1.000000e+05	8.082727e-01	4.533347e-01	4.549019e-01
4	3R_8561838_SNP	8561838	5	T	C	0.060	-5.812630e-01	4.643944e+00	1.000000e-05	1.000000e+05	9.005577e-01	7.063520e-01	7.069414e-01
4	3R_8561969_SNP	8561969	15	T	G	0.236	-2.223897e+00	2.698174e+00	1.000000e-05	1.000000e+05	4.111042e-01	4.011063e-01	4.029585e-01
4	3R_8562118_SNP	8562118	13	C	A	0.176	-3.123460e+00	2.978180e+00	3.972132e-02	1.000000e+05	2.959433e-01	1.977283e-01	2.008823e-01
4	3R_8562155_SNP	8562155	12	C	T	0.357	-1.741663e+00	2.355037e+00	1.000000e-05	1.000000e+05	4.607150e-01	3.172657e-01	3.196328e-01
4	3R_8562412_SNP	8562412	18	A	C	0.350	-2.159514e+00	2.441932e+00	1.000000e-05	1.000000e-05	3.779059e-01	3.755640e-01	3.957273e-01
4	3R_8562522_SNP	8562522	0	A	G	0.052	3.265077e+00	4.899390e+00	1.000000e-05	1.000000e-05	5.061495e-01	5.061873e-01	7.872930e-01
4	3R_8562621_SNP	8562621	14	C	T	0.220	-3.893336e+00	2.733271e+00	5.408870e-02	1.000000e+05	1.563736e-01	1.235581e-01	1.270747e-01
4	3R_8562776_SNP	8562776	13	T	C	0.099	4.762055e+00	3.781299e+00	1.000000e-05	1.000000e-05	2.098271e-01	2.060947e-01	5.567297e-01
4	3R_8562830_SNP	8562830	12	A	G	0.245	-3.729424e+00	2.627276e+00	6.297396e-02	1.000000e+05	1.578001e-01	8.816600e-02	9.170793e-02
4	3R_8562885_SNP	8562885	11	A	T	0.403	-5.163060e+00	2.276502e+00	9.245284e-02	1.000000e+05	2.473924e-02	1.883466e-02	2.122828e-02
4	3R_8562895_SNP	8562895	17	C	G	0.471	-5.513743e+00	2.273802e+00	9.110580e-02	1.000000e+05	1.648520e-02	1.400464e-02	1.611727e-02
4	3R_8562943_DEL	8562943	13	AACCACA	A	0.408	-4.672499e+00	2.285765e+00	3.575574e-02	1.000000e+05	4.266235e-02	3.315641e-02	3.608788e-02
4	3R_8562980_SNP	8562980	10	G	C	0.414	-5.049753e+00	2.254613e+00	6.222133e-02	1.000000e+05	2.655858e-02	2.047428e-02	2.294836e-02
4	3R_8562981_SNP	8562981	12	G	C	0.420	-4.503025e+00	2.283624e+00	1.861569e-02	1.000000e+05	5.043872e-02	4.339799e-02	4.656127e-02
4	3R_8562983_SNP	8562983	9	G	T	0.411	-4.640524e+00	2.256596e+00	3.737184e-02	1.000000e+05	4.145140e-02	3.385179e-02	3.680205e-02
4	3R_8562990_SNP	8562990	15	T	G	0.486	-3.303705e+00	2.278601e+00	1.000000e-05	1.000000e-05	1.491514e-01	1.455124e-01	1.517011e-01
4	3R_8563018_INS	8563018	10	C	CGGC	0.414	-4.548977e+00	2.272456e+00	3.385738e-02	1.000000e+05	4.708673e-02	3.818232e-02	4.123887e-02
4	3R_8563039_SNP	8563039	15	G	A	0.421	-4.920656e+00	2.304218e+00	5.606628e-02	1.000000e+05	3.432251e-02	2.885391e-02	3.165674e-02
4	3R_8563051_SNP	8563051	17	C	G	0.435	-4.975941e+00	2.305904e+00	6.381566e-02	1.000000e+05	3.250504e-02	2.566723e-02	2.835902e-02
4	3R_8563092_INS	8563092	27	T	TG	0.500	-5.285183e+00	2.365697e+00	2.233710e-02	8.093687e-02	2.693636e-02	2.559800e-02	4.052584e-02
4	3R_8563105_INS	8563105	24	C	CGATTTTCGGAATTTTAAGTTTTCTCAATTTTTTGCAATTTGTTATGATACCCCTTACAAAAAATGGAAAAATTTTGCAAAAAACTAATTTTATGGTTAGAATTGGTAATAAGGAGTAAAAAACGGTAATTATTTAAGCGGTGTGACCATTTTTAGTTAAGTTATACAGAAAAAATC	0.420	-5.767414e+00	2.371168e+00	1.195824e-01	7.939806e-01	1.616446e-02	1.572861e-02	1.835665e-02
4	3R_8563145_SNP	8563145	24	T	A	0.420	-3.868877e+00	2.391336e+00	1.000000e-05	1.000000e+05	1.077634e-01	7.115833e-02	7.463581e-02
4	3R_8563153_SNP	8563153	31	T	C	0.435	-3.573174e+00	2.467323e+00	1.000000e-05	1.000000e-05	1.496211e-01	1.459797e-01	1.629361e-01
4	3R_8563187_SNP	8563187	26	T	G	0.419	-5.861503e+00	2.381925e+00	1.084299e-01	3.637078e-01	1.498094e-02	1.454301e-02	2.111431e-02
4	3R_8563196_SNP	8563196	31	G	C	0.419	-5.192817e+00	2.456290e+00	6.854309e-02	1.970960e-01	3.613983e-02	3.525827e-02	4.445579e-02
4	3R_8563197_SNP	8563197	30	G	A	0.424	-4.769681e+00	2.445683e+00	3.974691e-02	1.262479e-01	5.298676e-02	5.147363e-02	5.999487e-02
4	3R_8563199_SNP	8563199	30	C	A	0.424	-5.695449e+00	2.431683e+00	1.937822e-01	1.000000e+05	2.046831e-02	1.253283e-02	1.454329e-02
4	3R_8563200_SNP	8563200	27	C	A	0.430	-5.003961e+00	2.408735e+00	8.617471e-02	1.000000e+05	3.944477e-02	2.540061e-02	2.808241e-02
4	3R_8563208_SNP	8563208	21	A	G	0.418	-5.299517e+00	2.348415e+00	1.133612e-01	1.000000e+05	2.545660e-02	1.678917e-02	1.907264e-02
4	3R_8563213_SNP	8563213	23	C	T	0.432	-5.193339e+00	2.353028e+00	8.971704e-02	1.000000e+05	2.880711e-02	1.878999e-02	2.118133e-02
4	3R_8563371_INS	8563371	25	A	AAAA	0.415	-3.948035e+00	2.404418e+00	1.091558e-03	1.000000e+05	1.026591e-01	7.810136e-02	8.161347e-02
4	3R_8563425_SNP	8563425	31	A	C	0.460	-3.219613e+00	2.424340e+00	1.000000e-05	1.000000e-05	1.861566e-01	1.824135e-01	2.301776e-01
4	3R_8563435_DEL	8563435	28	AA	A	0.465	-3.603402e+00	2.393340e+00	1.000000e-05	1.000000e-05	1.342463e-01	1.306972e-01	1.700120e-01
4	3R_8563460_SNP	8563460	26	T	G	0.450	-4.362468e+00	2.378660e+00	1.000000e-05	3.637025e-02	6.860925e-02	6.579016e-02	1.010933e-01
4	3R_8563462_SNP	8563462	28	C	T	0.449	-4.184690e+00	2.399205e+00	1.000000e-05	3.620481e-02	8.314597e-02	8.004847e-02	1.040918e-01
4	3R_8563488_SNP	8563488	29	C	T	0.437	-3.560794e+00	2.416503e+00	1.000000e-05	1.000000e-05	1.426756e-01	1.390720e-01	1.489928e-01
4	3R_8563539_SNP	8563539	16	T	G	0.475	-3.693695e+00	2.288653e+00	1.000000e-05	1.000000e+05	1.086197e-01	9.979765e-02	1.033501e-01
4	3R_8563553_SNP	8563553	15	A	G	0.486	-3.292351e+00	2.284577e+00	1.000000e-05	1.000000e+05	1.516074e-01	1.288489e-01	1.323497e-01
4	3R_8563555_SNP	8563555	16	A	T	0.496	-3.558875e+00	2.295024e+00	1.000000e-05	1.000000e+05	1.230552e-01	1.016853e-01	1.052375e-01
4	3R_8563571_SNP	8563571	18	T	A	0.489	-2.865842e+00	2.306785e+00	1.000000e-05	1.000000e+05	2.160195e-01	1.978053e-01	2.009588e-01
4	3R_8563572_SNP	8563572	19	A	T	0.485	-3.024754e+00	2.315027e+00	1.000000e-05	1.000000e+05	1.933309e-01	1.614003e-01	1.647622e-01
4	3R_8563589_SNP	8563589	13	T	C	0.479	-4.422059e+00	2.255823e+00	5.272230e-03	1.000000e+05	5.179072e-02	4.270488e-02	4.585515e-02
4	3R_8563601_SNP	8563601	13	C	T	0.500	-5.041143e+00	2.235431e+00	5.183089e-03	1.000000e+05	2.555444e-02	2.285943e-02	2.543988e-02
4	3R_8563608_SNP	8563608	12	A	T	0.510	-4.962031e+00	2.227840e+00	1.055935e-03	1.000000e+05	2.739773e-02	2.298408e-02	2.556978e-02
4	3R_8563609_SNP	8563609	15	T	G	0.521	-4.529647e+00	2.265530e+00	1.000000e-05	1.000000e+05	4.734983e-02	3.703082e-02	4.006081e-02
4	3R_8563619_SNP	8563619	9	G	C	0.432	-3.025778e+00	2.255751e+00	1.000000e-05	1.000000e+05	1.818037e-01	1.331964e-01	1.366826e-01
4	3R_8563622_SNP	8563622	13	A	T	0.507	-4.531681e+00	2.245227e+00	1.000000e-05	1.349758e-02	4.531232e-02	4.314715e-02	5.748110e-02
4	3R_8563834_SNP	8563834	9	G	A	0.192	3.508776e+00	2.825648e+00	1.000000e-05	1.000000e-05	2.162378e-01	2.125177e-01	3.470027e-01
4	3R_8563930_SNP	8563930	10	A	T	0.186	4.030192e+00	2.860677e+00	1.000000e-05	1.000000e-05	1.609294e-01	1.572398e-01	2.707468e-01
4	3R_8563999_SNP	8563999	20	T	A	0.200	5.695818e+00	2.866568e+00	1.000000e-05	1.000000e-05	4.872157e-02	4.647391e-02	8.411920e-02
4	3R_8564053_SNP	8564053	14	C	T	0.213	2.125561e+00	2.774523e+00	1.000000e-05	1.000000e-05	4.448052e-01	4.435612e-01	6.173748e-01
4	3R_8564070_SNP	8564070	19	C	A	0.184	5.050572e+00	2.960766e+00	1.000000e-05	1.000000e-05	9.008166e-02	8.700321e-02	1.516834e-01
4	3R_8564178_SNP	8564178	14	G	A	0.326	2.255641e+00	2.421319e+00	1.000000e-05	1.000000e+05	3.530333e-01	2.491024e-01	2.519223e-01
4	3R_8564306_SNP	8564306	14	T	A	0.489	4.728077e-01	2.275293e+00	1.000000e-05	1.000000e+05	8.356626e-01	8.237524e-01	8.240652e-01
4	3R_8564413_SNP	8564413	9	G	A	0.356	-2.516325e+00	2.346519e+00	1.000000e-05	1.000000e+05	2.852556e-01	1.616017e-01	1.649626e-01
4	3R_8564423_SNP	8564423	11	C	T	0.340	-2.757976e+00	2.388761e+00	1.000000e-05	1.000000e+05	2.500812e-01	1.687786e-01	1.721016e-01
4	3R_8564459_SNP	8564459	9	G	A	0.349	-2.476996e+00	2.352641e+00	1.000000e-05	1.000000e+05	2.940771e-01	1.675355e-01	1.708652e-01
4	3R_8564656_SNP	8564656	7	G	A	0.169	4.231180e+00	2.961826e+00	1.000000e-05	1.000000e-05	1.551791e-01	1.515120e-01	1.701833e-01
4	3R_8564709_INS	8564709	20	CTT	C	0.437	3.241514e+00	2.328570e+00	1.000000e-05	1.000000e+05	1.659371e-01	1.187768e-01	1.223056e-01
4	3R_8564722_SNP	8564722	10	T	C	0.303	2.969936e+00	2.428665e+00	1.000000e-05	1.000000e-05	2.232722e-01	2.195698e-01	2.344878e-01
4	3R_8564726_SNP	8564726	7	A	G	0.223	5.246159e+00	2.639073e+00	1.000000e-05	1.000000e-05	4.862113e-02	4.637614e-02	6.949428e-02
4	3R_8564729_SNP	8564729	11	C	T	0.292	3.145723e+00	2.475461e+00	1.000000e-05	1.000000e-05	2.057545e-01	2.020164e-01	2.075355e-01
4	3R_8564736_SNP	8564736	9	C	T	0.301	1.527638e+00	2.437576e+00	1.000000e-05	1.000000e-05	5.317936e-01	5.324542e-01	5.394988e-01
4	3R_8564744_SNP	8564744	10	C	T	0.345	2.144762e+00	2.370712e+00	1.000000e-05	1.000000e-05	3.670607e-01	3.645688e-01	3.723993e-01
4	3R_8564775_SNP	8564775	9	C	T	0.301	2.246531e+00	2.434591e+00	1.000000e-05	1.000000e-05	3.575974e-01	3.549809e-01	3.739632e-01
4	3R_8564778_SNP	8564778	9	C	A	0.295	1.486460e+00	2.454820e+00	1.000000e-05	1.000000e-05	5.457318e-01	5.467552e-01	9.340470e-01
4	3R_8564804_SNP	8564804	11	T	A	0.285	3.425173e+00	2.477482e+00	1.000000e-05	1.000000e-05	1.688395e-01	1.651253e-01	2.000236e-01
4	3R_8564842_SNP	8564842	11	A	G	0.299	2.884496e+00	2.457513e+00	1.000000e-05	1.000000e+05	2.423327e-01	2.332255e-01	2.361511e-01
4	3R_8564862_SNP	8564862	13	A	C	0.338	2.700808e+00	2.404609e+00	1.000000e-05	1.000000e+05	2.631321e-01	2.370977e-01	2.399976e-01
4	3R_8564865_SNP	8564865	14	A	G	0.298	1.411483e+00	2.495017e+00	1.000000e-05	1.000000e-05	5.724177e-01	5.741874e-01	9.477522e-01
4	3R_8564866_SNP	8564866	11	T	C	0.306	1.822091e+00	2.447523e+00	1.000000e-05	1.000000e+05	4.577455e-01	4.388055e-01	4.404491e-01
4	3R_8564973_SNP	8564973	16	A	G	0.345	1.473396e+00	2.407721e+00	1.000000e-05	1.000000e-05	5.414877e-01	5.423987e-01	5.520152e-01
4	3R_8564977_SNP	8564977	14	G	A	0.312	3.919682e+00	2.432160e+00	1.000000e-05	1.000000e-05	1.091224e-01	1.057993e-01	1.205133e-01
4	3R_8565124_SNP	8565124	8	A	T	0.054	2.312553e+00	4.948229e+00	1.000000e-05	1.000000e-05	6.409191e-01	6.449868e-01	7.986711e-01
4	3R_8565148_SNP	8565148	7	A	C	0.054	2.415353e+00	4.946124e+00	1.000000e-05	1.000000e-05	6.260182e-01	6.295311e-01	7.829209e-01
4	3R_8565154_SNP	8565154	9	G	T	0.082	-5.640870e+00	4.157065e+00	3.400722e-01	1.000000e+05	1.768133e-01	1.484190e-01	1.518436e-01
4	3R_8565262_SNP	8565262	3	G	A	0.059	-1.581865e-01	4.718091e+00	1.000000e-05	1.000000e+05	9.732978e-01	7.967135e-01	7.970831e-01
4	3R_8565349_SNP	8565349	3	T	C	0.066	2.221117e+00	4.420180e+00	1.000000e-05	1.000000e-05	6.160468e-01	6.192071e-01	6.838143e-01
4	3R_8565424_SNP	8565424	8	T	C	0.265	2.956364e+00	2.526386e+00	1.000000e-05	1.000000e-05	2.437540e-01	2.401278e-01	2.845349e-01
4	3R_8565433_SNP	8565433	12	C	T	0.378	3.004379e+00	2.335886e+00	1.000000e-05	1.000000e-05	2.003347e-01	1.965913e-01	2.039904e-01
4	3R_8565474_SNP	8565474	17	C	A	0.362	2.055350e+00	2.408913e+00	1.000000e-05	1.000000e+05	3.948758e-01	1.994985e-01	2.026415e-01
4	3R_8565476_SNP	8565476	14	G	C	0.362	1.037991e+00	2.388599e+00	1.000000e-05	1.000000e-05	6.644978e-01	6.695209e-01	6.981940e-01
4	3R_8565482_SNP	8565482	15	G	A	0.357	1.904081e+00	2.402685e+00	1.000000e-05	1.000000e-05	4.293157e-01	4.277908e-01	4.453487e-01
4	3R_8565497_SNP	8565497	16	G	A	0.367	1.916428e+00	2.388121e+00	1.000000e-05	1.000000e-05	4.235262e-01	4.219005e-01	4.412302e-01
4	3R_8565557_SNP	8565557	6	A	C	0.081	-6.166916e+00	4.169518e+00	4.248047e-01	1.000000e+05	1.411970e-01	1.385185e-01	1.419848e-01
4	3R_8565632_SNP	8565632	12	A	G	0.182	3.190955e-01	2.927927e+00	1.000000e-05	1.000000e+05	9.133594e-01	8.799781e-01	8.801827e-01
4	3R_8565644_SNP	8565644	10	C	T	0.379	2.533480e+00	2.340460e+00	1.000000e-05	1.000000e-05	2.807575e-01	2.773558e-01	3.522384e-01
4	3R_8565653_SNP	8565653	11	A	C	0.194	1.502669e+00	2.852111e+00	1.000000e-05	1.000000e+05	5.990574e-01	5.449440e-01	5.460837e-01
4	3R_8565677_SNP	8565677	8	T	C	0.122	7.838086e+00	3.339550e+00	1.000000e-05	1.000000e-05	2.021249e-02	1.893317e-02	7.190557e-02
4	3R_8565686_SNP	8565686	9	T	C	0.151	6.001715e+00	3.090059e+00	1.000000e-05	1.000000e-05	5.395371e-02	5.157191e-02	1.322733e-01
4	3R_8565689_SNP	8565689	14	G	A	0.440	1.792477e+00	2.331380e+00	1.000000e-05	1.000000e-05	4.431764e-01	4.419021e-01	4.800432e-01
4	3R_8565806_SNP	8565806	6	C	T	0.134	6.372340e+00	3.207415e+00	1.000000e-05	1.000000e-05	4.874726e-02	4.649891e-02	1.153506e-01
4	3R_8565908_SNP	8565908	4	C	T	0.066	-5.400081e-01	4.432271e+00	1.000000e-05	1.000000e+05	9.031902e-01	8.189588e-01	8.192815e-01
4	3R_8566011_SNP	8566011	9	T	A	0.151	1.929932e+00	3.119536e+00	1.000000e-05	1.000000e-05	5.370664e-01	5.378622e-01	5.724057e-01
4	3R_8566083_DEL	8566083	13	G	GG	0.113	1.562598e+00	3.580326e+00	1.000000e-05	1.000000e+05	6.631366e-01	2.040116e-01	2.071264e-01
4	3R_8566126_SNP	8566126	17	C	A	0.355	-2.123387e+00	2.447563e+00	1.000000e-05	1.000000e+05	3.870075e-01	3.629357e-01	3.650143e-01
4	3R_8566193_SNP	8566193	7	G	A	0.135	3.298765e-01	3.247245e+00	1.000000e-05	1.000000e+05	9.192187e-01	8.511189e-01	8.513776e-01
4	3R_8566245_SNP	8566245	5	A	C	0.053	-5.604854e+00	5.072168e+00	2.995960e-01	1.000000e+05	2.708964e-01	2.476818e-01	2.505112e-01
4	3R_8566370_SNP	8566370	14	G	A	0.418	-5.543433e-01	2.303716e+00	1.000000e-05	1.000000e+05	8.101661e-01	5.480012e-01	5.491282e-01
4	3R_8566382_SNP	8566382	18	A	G	0.255	1.073924e+00	2.642554e+00	1.000000e-05	1.000000e-05	6.850231e-01	6.909686e-01	9.616736e-01
4	3R_8566493_SNP	8566493	15	C	G	0.471	3.038541e+00	2.274073e+00	1.000000e-05	1.000000e+05	1.834916e-01	1.380653e-01	1.415334e-01
4	3R_8566506_SNP	8566506	6	T	C	0.268	-6.874663e-01	2.494746e+00	1.000000e-05	1.000000e+05	7.832560e-01	4.379504e-01	4.395985e-01
4	3R_8566701_SNP	8566701	14	C	T	0.496	-3.630772e+00	2.261109e+00	1.000000e-05	1.000000e+05	1.104048e-01	9.123042e-02	9.477736e-02
4	3R_8566748_SNP	8566748	7	C	A	0.149	1.677577e+00	3.117774e+00	1.000000e-05	1.000000e-05	5.913164e-01	5.936603e-01	7.266799e-01
4	3R_8566868_SNP	8566868	28	A	C	0.457	3.244089e-01	2.415198e+00	1.000000e-05	1.000000e+05	8.933274e-01	9.191150e-01	9.192501e-01
4	3R_8566969_SNP	8566969	16	A	T	0.252	-3.168683e-01	2.667410e+00	1.000000e-05	1.000000e+05	9.055966e-01	9.329580e-01	9.330694e-01
4	3R_8566976_SNP	8566976	15	C	T	0.486	-2.310590e-01	2.291618e+00	1.000000e-05	1.000000e+05	9.198200e-01	9.800139e-01	9.800468e-01
4	3R_8567050_SNP	8567050	15	G	A	0.436	1.421783e-01	2.324870e+00	1.000000e-05	1.000000e+05	9.513158e-01	9.362384e-01	9.363443e-01
4	3R_8567087_SNP	8567087	26	T	C	0.488	6.783682e-01	2.386417e+00	1.000000e-05	1.000000e-05	7.765963e-01	7.883168e-01	9.264764e-01
4	3R_8567140_SNP	8567140	20	A	C	0.341	1.268992e-01	2.450568e+00	1.000000e-05	1.000000e+05	9.587691e-01	8.726333e-01	8.728514e-01
4	3R_8567143_SNP	8567143	21	A	G	0.336	-4.823509e-01	2.468034e+00	1.000000e-05	1.000000e-05	8.453100e-01	8.655707e-01	9.287139e-01
4	3R_8567168_SNP	8567168	8	A	G	0.170	1.655506e+00	2.959564e+00	1.000000e-05	1.000000e-05	5.767293e-01	5.786264e-01	5.844564e-01
4	3R_8567186_DEL	8567186	18	T	GATTTAAATAGATA	0.161	2.842590e-01	3.140137e+00	1.000000e-05	1.000000e+05	9.279897e-01	4.191857e-01	4.209359e-01
4	3R_8567206_SNP	8567206	9	T	A	0.082	5.670930e+00	4.070142e+00	1.000000e-05	1.000000e-05	1.655631e-01	1.618582e-01	2.032936e-01
4	3R_8567209_SNP	8567209	21	T	G	0.351	3.717729e-01	2.442937e+00	1.000000e-05	1.000000e+05	8.792446e-01	7.933568e-01	7.937338e-01
4	3R_8567255_SNP	8567255	18	C	G	0.182	2.859871e-01	2.987758e+00	1.000000e-05	1.000000e+05	9.238693e-01	9.312482e-01	9.313626e-01
4	3R_8567259_SNP	8567259	14	C	G	0.163	1.624683e+00	3.073329e+00	1.000000e-05	1.000000e+05	5.978267e-01	5.722017e-01	5.732314e-01
4	3R_8567279_SNP	8567279	21	C	T	0.381	7.098035e-01	2.401262e+00	1.000000e-05	1.000000e+05	7.679421e-01	6.784308e-01	6.790993e-01
4	3R_8567288_SNP	8567288	22	C	A	0.383	6.432802e-01	2.406978e+00	1.000000e-05	1.000000e+05	7.896340e-01	7.046265e-01	7.052207e-01
4	3R_8567293_SNP	8567293	13	C	A	0.155	3.937819e+00	3.113410e+00	1.000000e-05	1.000000e-05	2.078813e-01	2.041460e-01	2.215440e-01
4	3R_8567302_SNP	8567302	11	T	A	0.167	2.736785e+00	3.009270e+00	1.000000e-05	1.000000e+05	3.645516e-01	3.253640e-01	3.276788e-01
4	3R_8567316_INS	8567316	18	GG	G	0.117	-2.286156e-01	3.595993e+00	1.000000e-05	1.000000e+05	9.493921e-01	4.805317e-01	4.819625e-01
4	3R_8567338_SNP	8567338	7	A	C	0.149	2.060845e+00	3.118366e+00	1.000000e-05	1.000000e-05	5.096940e-01	5.098146e-01	5.412631e-01
4	3R_8567345_SNP	8567345	7	T	C	0.149	2.031345e+00	3.119264e+00	1.000000e-05	1.000000e+05	5.158840e-01	4.731269e-01	4.745941e-01
4	3R_8567428_SNP	8567428	9	G	A	0.192	-1.003800e-01	2.836709e+00	1.000000e-05	1.000000e+05	9.718183e-01	9.329559e-01	9.330673e-01
4	3R_8567465_SNP	8567465	20	C	T	0.252	-2.260531e+00	2.671214e+00	1.000000e-05	1.000000e+05	3.987401e-01	3.571008e-01	3.592153e-01
4	3R_8567525_SNP	8567525	11	A	C	0.118	-1.011556e-01	3.485421e+00	1.000000e-05	1.000000e+05	9.768847e-01	9.388173e-01	9.389188e-01
4	3R_8567526_SNP	8567526	12	A	G	0.112	8.984476e-01	3.581562e+00	1.000000e-05	1.000000e-05	8.022661e-01	8.164629e-01	8.578389e-01
4	3R_8567720_SNP	8567720	16	C	T	0.252	1.515641e+00	2.634579e+00	1.000000e-05	1.000000e+05	5.659473e-01	5.206017e-01	5.218462e-01
4	3R_8567723_SNP	8567723	13	A	T	0.106	4.166000e-02	3.684702e+00	1.000000e-05	1.000000e+05	9.909940e-01	9.810135e-01	9.810447e-01
4	3R_8567743_SNP	8567743	22	A	C	0.436	4.208721e-01	2.359620e+00	1.000000e-05	1.000000e+05	8.586743e-01	7.177395e-01	7.182983e-01
4	3R_8567747_SNP	8567747	21	A	T	0.448	-1.958604e-02	2.344875e+00	1.000000e-05	1.000000e+05	9.933465e-01	9.940897e-01	9.940994e-01
4	3R_8567751_SNP	8567751	26	T	C	0.442	4.599257e-01	2.394562e+00	1.000000e-05	1.000000e+05	8.479430e-01	6.856000e-01	6.862476e-01
4	3R_8567755_SNP	8567755	7	G	T	0.122	1.384301e-01	3.393760e+00	1.000000e-05	1.000000e+05	9.675172e-01	9.552909e-01	9.553648e-01
4	3R_8567786_SNP	8567786	17	T	C	0.493	-4.462161e-01	2.298444e+00	1.000000e-05	1.000000e-05	8.463268e-01	8.667768e-01	9.776837e-01
4	3R_8567801_SNP	8567801	8	T	C	0.252	2.721383e+00	2.555118e+00	1.000000e-05	1.000000e+05	2.885326e-01	2.520002e-01	2.548007e-01
4	3R_8567882_SNP	8567882	20	T	A	0.489	-1.586492e+00	2.322567e+00	1.000000e-05	1.000000e-05	4.955982e-01	4.953953e-01	6.794095e-01
4	3R_8567899_SNP	8567899	24	C	G	0.473	5.454048e-01	2.361192e+00	1.000000e-05	1.000000e+05	8.176355e-01	7.467402e-01	7.472250e-01
4	3R_8567901_SNP	8567901	8	T	A	0.054	-1.393105e+00	4.912944e+00	1.000000e-05	1.000000e+05	7.771349e-01	4.313592e-01	4.330427e-01
4	3R_8567902_SNP	8567902	28	G	C	0.457	5.144114e-01	2.404012e+00	1.000000e-05	1.000000e+05	8.308491e-01	6.696419e-01	6.703366e-01
4	3R_8568014_SNP	8568014	8	C	A	0.245	-1.678561e-01	2.594842e+00	1.000000e-05	1.000000e+05	9.485071e-01	9.051310e-01	9.052906e-01
4	3R_8568017_SNP	8568017	7	T	C	0.223	3.012517e+00	2.655262e+00	1.000000e-05	1.000000e+05	2.583516e-01	2.216053e-01	2.246072e-01
4	3R_8568018_SNP	8568018	8	T	C	0.286	1.831323e+00	2.461458e+00	1.000000e-05	1.000000e+05	4.580255e-01	3.836581e-01	3.856119e-01
4	3R_8568030_SNP	8568030	16	T	G	0.511	-5.710362e-01	2.289379e+00	1.000000e-05	1.000000e-05	8.033662e-01	8.176833e-01	9.736918e-01
4	3R_8568077_SNP	8568077	8	T	C	0.088	-3.834448e+00	3.961089e+00	8.766112e-02	1.000000e+05	3.345677e-01	2.900359e-01	2.925821e-01
4	3R_8568128_SNP	8568128	8	A	G	0.367	-7.732090e-01	2.307961e+00	1.000000e-05	1.000000e+05	7.380732e-01	6.138582e-01	6.147341e-01
4	3R_8568179_SNP	8568179	8	C	T	0.177	3.442382e+00	2.904758e+00	1.000000e-05	1.000000e-05	2.378338e-01	2.341819e-01	3.267195e-01
4	3R_8568266_SNP	8568266	12	T	C	0.217	-8.412674e-01	2.751542e+00	1.000000e-05	1.000000e+05	7.602179e-01	5.800056e-01	5.810052e-01
4	3R_8568335_SNP	8568335	9	T	A	0.253	-2.334994e+00	2.567123e+00	1.000000e-05	1.000000e+05	3.644862e-01	2.783452e-01	2.809693e-01
4	3R_8568378_SNP	8568378	10	A	G	0.269	-3.054226e+00	2.523372e+00	1.000000e-05	1.000000e+05	2.280138e-01	1.850955e-01	1.883260e-01
4	3R_8568404_SNP	8568404	10	C	T	0.193	-5.093667e+00	2.827113e+00	1.311660e-01	1.000000e+05	7.357131e-02	6.628519e-02	6.973011e-02
4	3R_8568551_SNP	8568551	13	G	A	0.479	9.631737e-01	2.269715e+00	1.000000e-05	1.000000e-05	6.719041e-01	6.772495e-01	9.646360e-01
4	3R_8568599_SNP	8568599	14	T	C	0.426	1.203314e+00	2.302935e+00	1.000000e-05	1.000000e-05	6.020738e-01	6.047632e-01	7.604180e-01
4	3R_8568691_SNP	8568691	14	C	T	0.489	5.174515e-02	2.273747e+00	1.000000e-05	1.000000e+05	9.818734e-01	8.056489e-01	8.059994e-01
4	3R_8568780_SNP	8568780	1	A	C	0.065	3.117889e+00	4.406703e+00	1.000000e-05	1.000000e-05	4.803185e-01	4.797825e-01	6.946332e-01
4	3R_8568808_SNP	8568808	12	G	A	0.245	5.984503e-01	2.631674e+00	1.000000e-05	1.000000e+05	8.204161e-01	6.978786e-01	6.984914e-01
4	3R_8568880_SNP	8568880	16	A	T	0.475	-3.745887e-01	2.292615e+00	1.000000e-05	1.000000e-05	8.704290e-01	8.964655e-01	9.502436e-01
4	3R_8568943_SNP	8568943	8	T	C	0.095	1.022361e+00	3.792023e+00	1.000000e-05	1.000000e+05	7.878272e-01	7.978582e-01	7.982254e-01
4	3R_8569003_SNP	8569003	12	A	G	0.259	5.538048e-01	2.578764e+00	1.000000e-05	1.000000e+05	8.302455e-01	6.412785e-01	6.420619e-01
4	3R_8569026_SNP	8569026	5	C	T	0.220	-1.476466e+00	2.657279e+00	1.000000e-05	1.000000e+05	5.792802e-01	2.491960e-01	2.520152e-01
4	3R_8569039_SNP	8569039	9	A	G	0.349	-2.202824e+00	2.341970e+00	1.000000e-05	1.000000e-05	3.484094e-01	3.456777e-01	3.714090e-01
4	3R_8569086_SNP	8569086	13	A	G	0.246	-5.300902e-01	2.627738e+00	1.000000e-05	1.000000e-05	8.403985e-01	8.597844e-01	9.797906e-01
4	3R_8569087_SNP	8569087	12	T	G	0.252	-4.807476e-01	2.601000e+00	1.000000e-05	1.000000e-05	8.536073e-01	8.755042e-01	9.729529e-01
4	3R_8569139_SNP	8569139	9	G	C	0.185	3.064769e-01	2.886102e+00	1.000000e-05	1.000000e+05	9.155712e-01	7.184542e-01	7.190111e-01
4	3R_8569216_SNP	8569216	6	T	C	0.181	1.381898e+00	2.868146e+00	1.000000e-05	1.000000e-05	6.306348e-01	6.343159e-01	7.801344e-01
4	3R_8569297_SNP	8569297	17	T	C	0.203	1.854542e-04	2.862992e+00	1.000000e-05	1.000000e+05	9.999484e-01	8.692225e-01	8.694469e-01
4	3R_8569309_SNP	8569309	13	G	T	0.338	5.877554e-01	2.408054e+00	1.000000e-05	1.000000e-05	8.074988e-01	8.222802e-01	8.740626e-01
4	3R_8569315_SNP	8569315	14	T	C	0.348	-6.978091e-01	2.395820e+00	1.000000e-05	1.000000e+05	7.712488e-01	7.477575e-01	7.482399e-01
4	3R_8569330_SNP	8569330	6	A	C	0.208	-9.220973e-01	2.723047e+00	1.000000e-05	1.000000e+05	7.353581e-01	5.874397e-01	5.884112e-01
4	3R_8569336_SNP	8569336	10	C	G	0.193	1.922874e+00	2.835810e+00	1.000000e-05	1.000000e-05	4.987589e-01	4.986272e-01	8.351530e-01
4	3R_8569347_SNP	8569347	12	A	C	0.406	8.132549e-01	2.300098e+00	1.000000e-05	1.000000e-05	7.241481e-01	7.321549e-01	9.744700e-01
4	3R_8569377_SNP	8569377	8	T	A	0.238	-1.595715e+00	2.630978e+00	1.000000e-05	1.000000e-05	5.450808e-01	5.460868e-01	6.771243e-01
4	3R_8569536_SNP	8569536	12	G	A	0.259	-1.978481e+00	2.571918e+00	1.000000e-05	1.000000e+05	4.429311e-01	3.951133e-01	3.970001e-01
4	3R_8569547_SNP	8569547	14	T	G	0.241	-9.079958e-01	2.656029e+00	1.000000e-05	1.000000e+05	7.329268e-01	3.389600e-01	3.411880e-01
4	3R_8569591_SNP	8569591	14	C	G	0.241	1.485972e+00	2.655137e+00	1.000000e-05	1.000000e-05	5.765357e-01	5.784271e-01	6.742038e-01
4	3R_8569624_DEL	8569624	7	C	TTT	0.270	-3.250695e+00	2.483797e+00	1.000000e-05	1.000000e+05	1.925909e-01	1.219864e-01	1.255073e-01
4	3R_8569679_DEL	8569679	13	T	TAAT	0.155	3.723754e+00	3.117317e+00	1.000000e-05	1.000000e-05	2.341283e-01	2.304618e-01	3.330159e-01
4	3R_8569694_SNP	8569694	5	A	G	0.280	-1.436242e+00	2.451393e+00	1.000000e-05	1.000000e+05	5.588196e-01	5.592897e-01	5.603706e-01
4	3R_8569708_SNP	8569708	13	A	T	0.268	-1.892740e-01	2.557896e+00	1.000000e-05	1.000000e+05	9.411109e-01	8.240827e-01	8.243949e-01
4	3R_8569789_SNP	8569789	5	T	A	0.147	5.714463e-01	3.114672e+00	1.000000e-05	1.000000e+05	8.546744e-01	8.546427e-01	8.548946e-01
4	3R_8569819_SNP	8569819	8	A	C	0.150	-2.007976e+00	3.116314e+00	1.000000e-05	1.000000e+05	5.203241e-01	5.117296e-01	5.130139e-01
4	3R_8569884_SNP	8569884	1	T	C	0.052	-1.192498e+00	4.905823e+00	1.000000e-05	1.000000e+05	8.082727e-01	4.533347e-01	4.549019e-01
4	3R_8569916_SNP	8569916	5	T	A	0.153	7.246340e-01	3.061389e+00	1.000000e-05	1.000000e+05	8.132074e-01	8.249146e-01	8.252251e-01
4	3R_8569978_DEL	8569978	25	G	GAAG	0.492	-2.422471e+00	2.359978e+00	1.000000e-05	1.000000e-05	3.062961e-01	3.031096e-01	5.076550e-01
4	3R_8570405_SNP	8570405	7	C	T	0.189	1.650793e+00	2.829679e+00	1.000000e-05	1.000000e-05	5.604987e-01	5.619262e-01	6.051112e-01
4	3R_8570407_SNP	8570407	7	A	T	0.250	1.733838e+00	2.564429e+00	1.000000e-05	1.000000e-05	4.999979e-01	4.998943e-01	5.666445e-01
4	3R_8570409_SNP	8570409	3	A	C	0.053	1.578362e+00	4.911310e+00	1.000000e-05	1.000000e-05	7.483693e-01	7.579195e-01	9.994265e-01
4	3R_8570444_SNP	8570444	14	C	A	0.191	2.636215e+00	2.881602e+00	1.000000e-05	1.000000e-05	3.617228e-01	3.591599e-01	3.830609e-01
4	3R_8570448_INS	8570448	12	G	GTCACAG	0.196	2.026273e+00	2.841079e+00	1.000000e-05	1.000000e-05	4.768122e-01	4.762022e-01	4.906660e-01
4	3R_8570456_DEL	8570456	3	T	TC	0.086	-7.132148e-01	3.936047e+00	1.000000e-05	1.000000e+05	8.564514e-01	6.349368e-01	6.357410e-01
4	3R_8570463_DEL	8570463	17	AA	A	0.348	8.900287e-01	2.414761e+00	1.000000e-05	1.000000e+05	7.129548e-01	7.123489e-01	7.129221e-01
4	3R_8570477_INS	8570477	14	T	TTGTAT	0.206	2.247642e+00	2.810477e+00	1.000000e-05	1.000000e-05	4.251113e-01	4.235129e-01	4.638490e-01
4	3R_8570481_SNP	8570481	10	G	A	0.200	1.505380e+00	2.801040e+00	1.000000e-05	1.000000e-05	5.917524e-01	5.941100e-01	6.182316e-01
4	3R_8570493_SNP	8570493	11	A	C	0.257	1.286888e+00	2.571711e+00	1.000000e-05	1.000000e-05	6.175160e-01	6.207274e-01	6.402508e-01
4	3R_8570503_SNP	8570503	4	C	A	0.093	2.429347e+00	3.801807e+00	1.000000e-05	1.000000e-05	5.237860e-01	5.242462e-01	7.272062e-01
4	3R_8570551_SNP	8570551	8	C	T	0.197	2.970681e+00	2.791141e+00	1.000000e-05	1.000000e-05	2.888693e-01	2.855308e-01	3.616746e-01
4	3R_8570633_SNP	8570633	7	T	C	0.128	-1.307447e+00	3.325052e+00	1.000000e-05	1.000000e-05	6.947145e-01	7.011300e-01	7.295639e-01
4	3R_8570769_SNP	8570769	13	T	G	0.134	4.161080e-01	3.328175e+00	1.000000e-05	1.000000e+05	9.006683e-01	8.079357e-01	8.082814e-01
4	3R_8571045_DEL	8571045	7	A	TTT	0.108	-2.241355e+00	3.603041e+00	1.000000e-05	1.000000e+05	5.348257e-01	4.064567e-01	4.082784e-01
4	3R_8571118_SNP	8571118	20	C	G	0.296	-8.291394e-02	2.543589e+00	1.000000e-05	1.000000e+05	9.740385e-01	8.464298e-01	8.466975e-01
4	3R_8571371_DEL	8571371	27	T	TT	0.305	-2.242682e+00	2.588237e+00	1.000000e-05	1.000000e-05	3.875870e-01	3.853855e-01	4.192255e-01
4	3R_8571413_SNP	8571413	15	C	G	0.329	-1.916664e+00	2.430819e+00	1.000000e-05	1.000000e-05	4.316412e-01	4.301574e-01	4.929372e-01
4	3R_8571461_SNP	8571461	13	G	A	0.387	-7.408407e-01	2.339593e+00	1.000000e-05	1.000000e-05	7.519409e-01	7.617410e-01	8.009266e-01
4	3R_8571467_SNP	8571467	11	C	G	0.299	3.002891e-01	2.482604e+00	1.000000e-05	1.000000e+05	9.038846e-01	9.094529e-01	9.096048e-01
4	3R_8571590_SNP	8571590	6	T	A	0.054	-2.287117e+00	4.920423e+00	1.067055e-02	1.000000e+05	6.427246e-01	5.758998e-01	5.769152e-01
4	3R_8571597_DEL	8571597	7	T	TT	0.054	-2.246637e+00	4.920019e+00	8.419189e-03	1.000000e+05	6.485875e-01	5.793816e-01	5.803836e-01
4	3R_8571688_SNP	8571688	20	G	A	0.437	-1.784877e+00	2.342433e+00	1.000000e-05	1.000000e-05	4.472552e-01	4.460572e-01	4.809662e-01
4	3R_8571738_SNP	8571738	29	T	A	0.444	-2.376872e+00	2.411649e+00	1.000000e-05	1.000000e+05	3.259056e-01	2.066984e-01	2.097963e-01
4	3R_8571772_SNP	8571772	24	A	G	0.420	-1.989502e+00	2.383798e+00	1.000000e-05	1.000000e+05	4.052564e-01	2.379013e-01	2.407959e-01
4	3R_8571924_SNP	8571924	7	G	T	0.054	-5.953363e-01	4.910973e+00	1.000000e-05	1.000000e+05	9.036724e-01	6.966459e-01	6.972621e-01
4	3R_8571928_SNP	8571928	12	C	T	0.273	2.761330e+00	2.525656e+00	1.000000e-05	1.000000e-05	2.759866e-01	2.725500e-01	4.466096e-01
4	3R_8572000_SNP	8572000	11	A	G	0.250	2.157566e+00	2.596155e+00	1.000000e-05	1.000000e-05	4.072421e-01	4.053448e-01	6.155046e-01
4	3R_8572111_SNP	8572111	6	C	G	0.081	3.008960e+00	4.056636e+00	1.000000e-05	1.000000e+05	4.593908e-01	2.369805e-01	2.398811e-01
4	3R_8572212_SNP	8572212	14	C	A	0.248	-2.718376e-01	2.632731e+00	1.000000e-05	1.000000e+05	9.178982e-01	9.672935e-01	9.673474e-01
4	3R_8572249_SNP	8572249	14	A	C	0.298	-1.162339e+00	2.491321e+00	1.000000e-05	1.000000e-05	6.414860e-01	6.455756e-01	7.030911e-01
4	3R_8572364_SNP	8572364	7	A	G	0.095	4.569973e+00	3.776836e+00	1.000000e-05	1.000000e+05	2.281572e-01	1.813520e-01	1.846043e-01
4	3R_8572397_SNP	8572397	11	A	G	0.118	2.158587e+00	3.483473e+00	1.000000e-05	1.000000e-05	5.364060e-01	5.371847e-01	6.168595e-01
4	3R_8572522_SNP	8572522	13	A	G	0.338	-2.037028e+00	2.390184e+00	1.000000e-05	1.000000e+05	3.954175e-01	3.542280e-01	3.563603e-01
4	3R_8572578_SNP	8572578	12	C	G	0.322	-9.596182e-01	2.415463e+00	1.000000e-05	1.000000e-05	6.917174e-01	6.979850e-01	8.222553e-01
4	3R_8572590_SNP	8572590	15	A	G	0.186	4.066388e+00	2.914239e+00	1.000000e-05	1.000000e-05	1.649451e-01	1.612421e-01	2.078752e-01
4	3R_8572704_SNP	8572704	3	G	C	0.053	-3.930754e-01	4.904067e+00	1.000000e-05	1.000000e+05	9.362210e-01	8.976486e-01	8.978214e-01
4	3R_8572747_SNP	8572747	5	T	C	0.093	9.327593e+00	3.712847e+00	1.000000e-05	1.000000e-05	1.304027e-02	1.210353e-02	3.666874e-02
4	3R_8572886_SNP	8572886	12	T	G	0.273	-5.260555e-01	2.542766e+00	1.000000e-05	1.000000e+05	8.363780e-01	6.085009e-01	6.093957e-01
4	3R_8572940_SNP	8572940	11	G	A	0.319	3.413919e-01	2.422741e+00	1.000000e-05	1.000000e-05	8.881265e-01	9.205063e-01	9.296608e-01
4	3R_8572946_SNP	8572946	13	T	C	0.317	8.183207e-01	2.450712e+00	1.000000e-05	1.000000e-05	7.389067e-01	7.478243e-01	8.353169e-01
4	3R_8573017_SNP	8573017	2	C	A	0.052	5.982165e-01	4.900702e+00	1.000000e-05	1.000000e+05	9.030068e-01	8.812250e-01	8.814273e-01
4	3R_8573032_SNP	8573032	13	T	C	0.331	-2.614021e-01	2.411684e+00	1.000000e-05	1.000000e+05	9.138294e-01	8.301881e-01	8.304879e-01
4	3R_8573138_SNP	8573138	23	G	T	0.402	1.058654e+00	2.394478e+00	1.000000e-05	1.000000e+05	6.590284e-01	5.070403e-01	5.083458e-01
4	3R_8573164_SNP	8573164	13	T	A	0.387	1.618763e+00	2.321736e+00	1.000000e-05	1.000000e-05	4.867295e-01	4.863311e-01	6.740684e-01
4	3R_8573242_SNP	8573242	7	T	G	0.169	5.565089e-01	2.960159e+00	1.000000e-05	1.000000e-05	8.511276e-01	8.725126e-01	9.266874e-01
4	3R_8573318_SNP	8573318	7	T	A	0.142	-6.583535e-01	3.198978e+00	1.000000e-05	1.000000e-05	8.372216e-01	8.560737e-01	8.788535e-01
4	3R_8573454_SNP	8573454	14	G	C	0.355	2.881288e+00	2.365001e+00	1.000000e-05	1.000000e-05	2.249965e-01	2.212991e-01	3.770008e-01
4	3R_8573517_SNP	8573517	13	T	C	0.352	2.676835e+00	2.361073e+00	1.000000e-05	1.000000e-05	2.586900e-01	2.551415e-01	3.853860e-01
4	3R_8573537_SNP	8573537	12	T	A	0.357	2.622516e+00	2.346344e+00	1.000000e-05	1.000000e-05	2.654572e-01	2.619497e-01	4.041613e-01
4	3R_8573696_SNP	8573696	6	A	G	0.087	5.769008e+00	3.889525e+00	1.000000e-05	1.000000e-05	1.400874e-01	1.364995e-01	2.424759e-01
4	3R_8574005_SNP	8574005	12	T	C	0.434	3.017530e+00	2.265316e+00	1.000000e-05	1.000000e+05	1.848354e-01	1.114993e-01	1.150422e-01
4	3R_8574589_SNP	8574589	19	C	T	0.096	-2.068720e+00	3.985027e+00	1.000000e-05	1.000000e+05	6.044298e-01	4.329210e-01	4.345961e-01
4	3R_8574638_SNP	8574638	23	C	G	0.295	2.015124e+00	2.569473e+00	1.000000e-05	1.000000e-05	4.341105e-01	4.326708e-01	5.209206e-01
4	3R_8574693_SNP	8574693	16	A	G	0.108	-2.532263e+00	3.693252e+00	1.159532e-02	1.000000e+05	4.939809e-01	3.083404e-01	3.107658e-01
4	3R_8574896_SNP	8574896	15	G	A	0.471	1.398841e+00	2.307598e+00	1.000000e-05	1.000000e-05	5.452933e-01	5.463050e-01	6.584188e-01
4	3R_8574928_SNP	8574928	15	T	C	0.429	1.816985e+00	2.304646e+00	1.000000e-05	1.000000e-05	4.316901e-01	4.302072e-01	4.369850e-01
4	3R_8575161_SNP	8575161	12	C	T	0.469	9.272716e-01	2.265990e+00	1.000000e-05	1.000000e-05	6.829597e-01	6.888082e-01	7.757982e-01
4	3R_8575625_SNP	8575625	14	C	T	0.284	3.795848e+00	2.507269e+00	1.000000e-05	1.000000e-05	1.321183e-01	1.285846e-01	1.601196e-01
4	3R_8575798_SNP	8575798	17	C	T	0.290	4.326733e+00	2.510014e+00	1.000000e-05	1.000000e-05	8.677921e-02	8.375067e-02	1.090140e-01
4	3R_8575841_SNP	8575841	16	T	G	0.302	-3.165312e+00	2.479351e+00	1.000000e-05	1.000000e-05	2.036660e-01	1.999255e-01	2.240475e-01
4	3R_8575881_SNP	8575881	10	A	G	0.276	3.048292e+00	2.502184e+00	1.000000e-05	1.000000e-05	2.250156e-01	2.213183e-01	2.872029e-01
4	3R_8575894_SNP	8575894	11	T	G	0.285	3.051409e+00	2.487749e+00	1.000000e-05	1.000000e-05	2.218793e-01	2.181730e-01	2.796024e-01
4	3R_8575903_SNP	8575903	15	A	G	0.379	-2.763705e+00	2.341006e+00	1.000000e-05	1.000000e+05	2.396206e-01	2.303651e-01	2.333095e-01
4	3R_8575935_SNP	8575935	13	A	T	0.380	-3.376072e+00	2.318406e+00	1.000000e-05	1.000000e+05	1.473987e-01	1.167098e-01	1.202432e-01
4	3R_8575947_SNP	8575947	19	C	A	0.441	-3.725315e+00	2.311549e+00	1.000000e-05	1.000000e+05	1.091214e-01	8.523781e-02	8.877327e-02
4	3R_8576202_SNP	8576202	5	A	G	0.100	4.712744e+00	3.659821e+00	1.000000e-05	1.000000e-05	1.998083e-01	1.960646e-01	2.361966e-01
4	3R_8576341_SNP	8576341	1	G	C	0.078	7.468959e+00	4.011349e+00	1.000000e-05	1.000000e-05	6.453989e-02	6.191591e-02	1.040013e-01
4	3R_8576551_SNP	8576551	14	G	A	0.277	2.712115e+00	2.537624e+00	1.000000e-05	1.000000e-05	2.868714e-01	2.835169e-01	4.785794e-01
4	3R_8576854_SNP	8576854	4	G	A	0.053	6.915502e+00	4.870487e+00	1.000000e-05	1.000000e+05	1.576907e-01	1.293749e-01	1.328740e-01
4	3R_8576869_DEL	8576869	3	A	ACTTTCTCTTT	0.105	1.840705e+00	3.563740e+00	1.000000e-05	1.000000e-05	6.062493e-01	6.090767e-01	7.500345e-01
4	3R_8576870_SNP	8576870	30	C	G	0.400	-3.776718e+00	2.445607e+00	1.000000e-05	1.000000e-05	1.245984e-01	1.211243e-01	1.454197e-01
4	3R_8576880_INS	8576880	4	GTGTAAAAAG	G	0.106	1.810560e+00	3.565180e+00	1.000000e-05	1.000000e-05	6.122979e-01	6.153293e-01	7.545327e-01
4	3R_8576914_SNP	8576914	9	G	A	0.479	-2.386609e+00	2.227841e+00	1.000000e-05	1.000000e+05	2.857481e-01	2.709924e-01	2.736657e-01
4	3R_8576930_SNP	8576930	11	G	A	0.479	-2.501113e+00	2.242033e+00	1.000000e-05	1.000000e+05	2.663730e-01	2.219828e-01	2.249822e-01
4	3R_8576978_SNP	8576978	13	A	G	0.500	-1.907910e+00	2.260709e+00	1.000000e-05	1.000000e-05	4.000274e-01	3.980155e-01	5.129413e-01
4	3R_8577589_SNP	8577589	8	C	T	0.293	6.078757e+00	2.420189e+00	1.000000e-05	1.000000e-05	1.306020e-02	1.212241e-02	4.590023e-02
4	3R_8577609_SNP	8577609	7	C	T	0.088	4.239701e+00	3.943157e+00	1.000000e-05	1.000000e-05	2.839868e-01	2.806098e-01	4.714028e-01
4	3R_8577641_SNP	8577641	16	G	T	0.309	3.253171e+00	2.493872e+00	1.000000e-05	1.000000e-05	1.940466e-01	1.903008e-01	3.006382e-01
4	3R_8577883_SNP	8577883	9	T	C	0.110	5.120301e+00	3.559290e+00	1.000000e-05	1.000000e-05	1.523272e-01	1.486729e-01	2.355646e-01
4	3R_8577924_SNP	8577924	4	G	T	0.066	1.278480e+00	4.448925e+00	1.000000e-05	1.000000e+05	7.742218e-01	1.663735e-01	1.697094e-01
4	3R_8577955_SNP	8577955	8	T	A	0.163	7.889468e-01	3.018396e+00	1.000000e-05	1.000000e-05	7.941537e-01	8.075030e-01	8.726296e-01
4	3R_8577957_SNP	8577957	8	C	T	0.156	1.260431e+00	3.076071e+00	1.000000e-05	1.000000e-05	6.825636e-01	6.883936e-01	7.755118e-01
4	3R_8577963_SNP	8577963	7	C	A	0.162	5.926916e-01	3.017313e+00	1.000000e-05	1.000000e-05	8.445358e-01	8.646544e-01	9.211915e-01
4	3R_8577964_SNP	8577964	9	T	G	0.158	1.297335e+00	3.076860e+00	1.000000e-05	1.000000e-05	6.738817e-01	6.793150e-01	7.667953e-01
4	3R_8577966_SNP	8577966	9	C	A	0.151	-1.187253e+00	3.125933e+00	1.000000e-05	1.000000e+05	7.046184e-01	5.291664e-01	5.303733e-01
4	3R_8577968_SNP	8577968	5	T	C	0.167	6.639812e-01	2.960779e+00	1.000000e-05	1.000000e-05	8.228570e-01	8.395595e-01	9.185912e-01
4	3R_8577970_SNP	8577970	8	A	G	0.156	1.018288e+00	3.071671e+00	1.000000e-05	1.000000e-05	7.407164e-01	7.497519e-01	8.359628e-01
4	3R_8577972_SNP	8577972	10	C	A	0.172	5.274900e+00	2.936065e+00	1.000000e-05	1.000000e-05	7.438672e-02	7.156790e-02	1.316188e-01
4	3R_8577973_SNP	8577973	6	C	T	0.154	6.689523e-01	3.063954e+00	1.000000e-05	1.000000e-05	8.274651e-01	8.448146e-01	8.833104e-01
4	3R_8577975_SNP	8577975	7	T	A	0.155	-1.019439e+00	3.067264e+00	1.000000e-05	1.000000e+05	7.400745e-01	5.876819e-01	5.886525e-01
4	3R_8577979_SNP	8577979	8	C	T	0.156	-1.008236e+00	3.070027e+00	1.000000e-05	1.000000e+05	7.430515e-01	5.937454e-01	5.946935e-01
4	3R_8577981_SNP	8577981	6	A	T	0.154	-1.242671e+00	3.066570e+00	1.000000e-05	1.000000e+05	6.858771e-01	5.704126e-01	5.714494e-01
4	3R_8577982_SNP	8577982	6	C	G	0.161	-1.391584e+00	3.011880e+00	1.000000e-05	1.000000e+05	6.447191e-01	4.964037e-01	4.977586e-01
4	3R_8578061_SNP	8578061	11	A	T	0.194	4.714072e+00	2.815582e+00	1.000000e-05	1.000000e-05	9.613202e-02	9.296814e-02	1.666119e-01
4	3R_8578065_DEL	8578065	5	T	TTT	0.160	5.064624e-01	3.013306e+00	1.000000e-05	1.000000e-05	8.667474e-01	8.917608e-01	9.461428e-01
4	3R_8578088_SNP	8578088	9	A	G	0.178	5.909068e+00	2.879538e+00	1.000000e-05	1.000000e-05	4.187672e-02	3.982123e-02	8.095910e-02
4	3R_8578318_SNP	8578318	13	G	A	0.303	4.774447e+00	2.452204e+00	1.000000e-05	1.000000e-05	5.337788e-02	5.101034e-02	6.388164e-02
4	3R_8578327_SNP	8578327	12	C	T	0.315	4.149878e+00	2.411221e+00	1.000000e-05	1.000000e+05	8.727292e-02	7.146291e-02	7.494219e-02
4	3R_8578351_SNP	8578351	11	A	G	0.111	6.468253e+00	3.539747e+00	1.000000e-05	1.000000e-05	6.961284e-02	6.688511e-02	1.208308e-01
4	3R_8578361_SNP	8578361	12	T	A	0.126	5.676430e+00	3.371140e+00	1.000000e-05	1.000000e-05	9.426689e-02	9.112854e-02	1.000426e-01
4	3R_8578364_SNP	8578364	14	C	T	0.496	2.438896e+00	2.270839e+00	1.000000e-05	1.000000e-05	2.845218e-01	2.811488e-01	4.227222e-01
4	3R_8578369_SNP	8578369	14	C	A	0.149	3.894208e+00	3.177331e+00	1.000000e-05	1.000000e-05	2.222364e-01	2.185310e-01	2.362168e-01
4	3R_8578401_SNP	8578401	16	G	A	0.475	3.251519e+00	2.281553e+00	1.000000e-05	1.000000e-05	1.561685e-01	1.524973e-01	2.277399e-01
4	3R_8578449_SNP	8578449	4	A	G	0.139	1.889395e+00	3.170087e+00	1.000000e-05	1.000000e-05	5.520567e-01	5.532506e-01	5.781018e-01
4	3R_8578486_SNP	8578486	4	T	G	0.106	5.452863e+00	3.543145e+00	1.000000e-05	1.000000e+05	1.258860e-01	1.171700e-01	1.207024e-01
4	3R_8578705_DEL	8578705	17	G	GATCG	0.312	1.512441e+00	2.477815e+00	1.000000e-05	1.000000e+05	5.425131e-01	4.870774e-01	4.884766e-01
4	3R_8578739_SNP	8578739	10	G	T	0.407	8.358452e-01	2.280191e+00	1.000000e-05	1.000000e-05	7.144510e-01	7.219034e-01	7.837618e-01
4	3R_8578741_SNP	8578741	13	G	C	0.500	-8.091155e-01	2.268779e+00	1.000000e-05	1.000000e+05	7.218632e-01	6.644806e-01	6.651909e-01
4	3R_8578809_SNP	8578809	11	C	G	0.410	1.270807e+00	2.285373e+00	1.000000e-05	1.000000e-05	5.789867e-01	5.809514e-01	6.454236e-01
4	3R_8578811_SNP	8578811	3	G	A	0.072	-4.347036e+00	4.300482e+00	2.724950e-01	1.000000e+05	3.137065e-01	2.152483e-01	2.182915e-01
4	3R_8578830_SNP	8578830	3	C	A	0.072	-4.347036e+00	4.300482e+00	2.724950e-01	1.000000e+05	3.137065e-01	2.152483e-01	2.182915e-01
4	3R_8578921_SNP	8578921	10	C	A	0.076	-5.138425e+00	4.337005e+00	5.143090e-01	1.000000e+05	2.379510e-01	1.776202e-01	1.808941e-01
4	3R_8579074_SNP	8579074	9	A	G	0.116	5.415055e+00	3.465961e+00	1.000000e-05	1.000000e-05	1.202844e-01	1.168486e-01	1.768186e-01
4	3R_8579219_SNP	8579219	10	T	C	0.062	5.916814e+00	4.623696e+00	1.000000e-05	1.000000e-05	2.026104e-01	1.988689e-01	3.199772e-01
4	3R_8579422_SNP	8579422	9	C	T	0.205	-2.162616e+00	2.760268e+00	1.000000e-05	1.000000e-05	4.345641e-01	4.331326e-01	5.799201e-01
4	3R_8579441_SNP	8579441	9	T	A	0.226	-7.001294e-01	2.680846e+00	1.000000e-05	1.000000e+05	7.943228e-01	5.059902e-01	5.073006e-01
4	3R_8579630_SNP	8579630	15	G	A	0.343	4.067897e+00	2.398667e+00	1.000000e-05	1.000000e-05	9.195224e-02	8.884657e-02	2.138420e-01
4	3R_8579703_SNP	8579703	6	A	C	0.067	-3.879567e+00	4.507108e+00	1.551240e-01	1.000000e+05	3.907224e-01	3.110013e-01	3.134093e-01
4	3R_8579705_SNP	8579705	19	T	G	0.419	-1.750362e+00	2.363065e+00	1.000000e-05	1.000000e+05	4.600078e-01	4.429011e-01	4.445229e-01
4	3R_8579709_SNP	8579709	11	C	T	0.194	-6.574917e-01	2.845324e+00	1.000000e-05	1.000000e-05	8.175650e-01	8.335674e-01	9.330147e-01
4	3R_8579838_SNP	8579838	19	A	T	0.412	-2.309437e+00	2.350609e+00	1.000000e-05	1.000000e-05	3.274225e-01	3.244490e-01	4.153390e-01
4	3R_8580495_SNP	8580495	15	T	C	0.121	5.146461e+00	3.476706e+00	1.000000e-05	1.000000e+05	1.408711e-01	9.374452e-02	9.729432e-02
4	3R_8580570_DEL	8580570	10	T	TA	0.303	-3.040907e+00	2.436373e+00	1.000000e-05	1.000000e-05	2.139032e-01	2.101782e-01	2.210322e-01
4	3R_8580608_INS	8580608	14	AA	A	0.383	-4.225846e+00	2.318923e+00	2.757011e-02	1.000000e+05	7.037023e-02	6.269693e-02	6.611289e-02
4	3R_8580613_SNP	8580613	13	C	T	0.296	2.893015e+00	2.470175e+00	1.000000e-05	1.000000e+05	2.433598e-01	2.278604e-01	2.308214e-01
4	3R_8580640_SNP	8580640	12	T	A	0.287	3.108276e+00	2.499562e+00	1.000000e-05	1.000000e-05	2.155879e-01	2.118663e-01	3.510588e-01
4	3R_8580646_SNP	8580646	17	T	A	0.312	7.611166e-01	2.480919e+00	1.000000e-05	1.000000e+05	7.594244e-01	6.801501e-01	6.808135e-01
4	3R_8580678_SNP	8580678	13	C	T	0.331	-3.908345e+00	2.392843e+00	1.000000e-05	2.840900e-02	1.044655e-01	1.010635e-01	1.342168e-01
4	3R_8580696_SNP	8580696	12	A	C	0.294	3.882594e+00	2.469772e+00	1.000000e-05	1.000000e-05	1.180193e-01	1.146047e-01	2.186902e-01
4	3R_8580726_SNP	8580726	11	T	A	0.292	-2.522458e+00	2.476021e+00	1.000000e-05	1.000000e-05	3.099383e-01	3.067863e-01	3.278345e-01
4	3R_8580800_SNP	8580800	5	T	G	0.187	-1.230402e+00	2.834044e+00	1.000000e-05	1.000000e+05	6.647947e-01	4.891914e-01	4.905804e-01
4	3R_8580824_SNP	8580824	7	T	C	0.189	-1.255486e+00	2.838804e+00	1.000000e-05	1.000000e+05	6.589304e-01	5.014769e-01	5.028081e-01
4	3R_8580859_SNP	8580859	15	G	T	0.229	-1.289389e+00	2.722282e+00	1.000000e-05	1.000000e-05	6.364343e-01	6.403313e-01	6.513056e-01
4	3R_8580899_SNP	8580899	8	A	C	0.184	-2.140263e+00	2.877787e+00	1.000000e-05	1.000000e+05	4.581950e-01	2.362596e-01	2.391651e-01
4	3R_8580903_SNP	8580903	14	T	C	0.475	-6.912819e-01	2.314639e+00	1.000000e-05	1.000000e-05	7.656101e-01	7.764291e-01	9.019831e-01
4	3R_8580906_SNP	8580906	6	G	A	0.188	-1.139027e+00	2.836022e+00	1.000000e-05	1.000000e+05	6.885216e-01	5.349867e-01	5.361685e-01
4	3R_8581058_SNP	8581058	11	A	G	0.319	1.779395e+00	2.407853e+00	1.000000e-05	1.000000e-05	4.610489e-01	4.601175e-01	5.715259e-01
4	3R_8581079_SNP	8581079	11	C	G	0.333	1.567923e+00	2.382405e+00	1.000000e-05	1.000000e-05	5.114525e-01	5.116146e-01	5.718210e-01
4	3R_8581095_SNP	8581095	11	T	A	0.319	2.494149e+00	2.408608e+00	1.000000e-05	1.000000e-05	3.020733e-01	2.988480e-01	4.503692e-01
4	3R_8581238_SNP	8581238	14	A	G	0.468	3.423916e+00	2.266749e+00	1.000000e-05	1.000000e-05	1.329929e-01	1.294528e-01	1.429779e-01
4	3R_8581333_SNP	8581333	15	C	A	0.507	-2.098163e+00	2.279730e+00	1.000000e-05	1.000000e+05	3.588451e-01	3.099676e-01	3.123823e-01
4	3R_8581365_DEL	8581365	29	TT	T	0.413	-3.072621e+00	2.450297e+00	1.000000e-05	1.000000e-05	2.117747e-01	2.080457e-01	2.174320e-01
4	3R_8581502_SNP	8581502	6	G	T	0.174	6.350438e+00	2.873374e+00	1.000000e-05	1.000000e-05	2.859311e-02	2.697682e-02	1.012098e-01
4	3R_8581592_SNP	8581592	14	G	A	0.369	3.176582e+00	2.344496e+00	1.000000e-05	1.000000e-05	1.774564e-01	1.737237e-01	3.023187e-01
4	3R_8581780_SNP	8581780	6	G	A	0.054	-1.076273e+01	5.093813e+00	7.149691e-01	1.080066e+00	3.624300e-02	4.132423e-02	5.647013e-02
4	3R_8582157_SNP	8582157	12	A	T	0.273	-7.119113e-01	2.542682e+00	1.000000e-05	1.000000e+05	7.798701e-01	7.493315e-01	7.498101e-01
4	3R_8582440_SNP	8582440	15	G	T	0.343	3.332746e+00	2.390212e+00	1.000000e-05	1.000000e+05	1.652525e-01	1.092847e-01	1.128307e-01
4	3R_8582527_SNP	8582527	16	T	A	0.165	-2.665829e+00	3.075176e+00	7.869343e-04	1.000000e+05	3.873705e-01	2.060866e-01	2.091883e-01
4	3R_8582562_SNP	8582562	9	T	C	0.281	-2.561479e+00	2.478450e+00	1.000000e-05	1.000000e+05	3.030113e-01	2.192906e-01	2.223076e-01
4	3R_8582597_SNP	8582597	9	T	C	0.212	-8.326965e-01	2.730972e+00	1.000000e-05	1.000000e-05	7.608529e-01	7.713054e-01	8.853470e-01
4	3R_8582608_SNP	8582608	9	C	A	0.253	-2.102763e+00	2.566042e+00	1.000000e-05	1.000000e+05	4.138083e-01	2.722372e-01	2.749021e-01
4	3R_8582745_SNP	8582745	6	A	G	0.168	1.152224e+00	2.958643e+00	1.000000e-05	1.000000e+05	6.974933e-01	4.893770e-01	4.907652e-01
4	3R_8582755_SNP	8582755	14	A	C	0.234	-2.882464e+00	2.674094e+00	1.000000e-05	1.000000e-05	2.827762e-01	2.793899e-01	4.136824e-01
4	3R_8582774_SNP	8582774	23	T	C	0.250	-2.586619e+00	2.713494e+00	1.000000e-05	1.000000e+05	3.419804e-01	2.387200e-01	2.416091e-01
4	3R_8582860_INS	8582860	28	G	GCAAGCTTGTATGATATACTCCTATATTAG	0.472	1.111187e+00	2.399543e+00	1.000000e-05	1.000000e-05	6.439674e-01	6.481530e-01	8.866891e-01
4	3R_8582864_SNP	8582864	12	T	C	0.273	2.589388e-01	2.534260e+00	1.000000e-05	1.000000e+05	9.187522e-01	6.986159e-01	6.992266e-01
4	3R_8582879_SNP	8582879	13	G	A	0.282	-9.291343e-01	2.516827e+00	1.000000e-05	1.000000e-05	7.125156e-01	7.198610e-01	8.969130e-01
4	3R_8582908_DEL	8582908	10	G	GTA	0.166	3.817804e+00	3.002061e+00	1.000000e-05	1.000000e+05	2.054122e-01	2.948502e-02	3.230815e-02
4	3R_8582984_SNP	8582984	13	G	A	0.366	5.433118e-01	2.351120e+00	1.000000e-05	1.000000e-05	8.175585e-01	8.335601e-01	9.052396e-01
4	3R_8582992_SNP	8582992	14	C	G	0.348	1.047117e+00	2.388160e+00	1.000000e-05	1.000000e-05	6.616740e-01	6.665772e-01	7.741059e-01
4	3R_8583022_SNP	8583022	4	T	A	0.166	8.893681e-01	2.956839e+00	1.000000e-05	1.000000e+05	7.639907e-01	5.554426e-01	5.565391e-01
4	3R_8583081_SNP	8583081	5	A	T	0.093	5.465675e+00	3.766056e+00	1.000000e-05	1.000000e-05	1.487573e-01	1.451203e-01	2.536698e-01
4	3R_8583110_SNP	8583110	6	T	C	0.101	-9.145751e-01	3.681186e+00	1.000000e-05	1.000000e+05	8.041249e-01	4.240541e-01	4.257775e-01
4	3R_8583187_SNP	8583187	15	C	T	0.343	4.327783e+00	2.378733e+00	1.000000e-05	1.000000e-05	7.082371e-02	6.807229e-02	9.536636e-02
4	3R_8583434_SNP	8583434	13	A	G	0.423	-1.173410e+00	2.292632e+00	1.000000e-05	1.000000e+05	6.095212e-01	3.695011e-01	3.715397e-01
4	3R_8583499_SNP	8583499	14	T	C	0.333	1.770296e+00	2.408796e+00	1.000000e-05	1.000000e-05	4.635146e-01	4.626323e-01	7.272992e-01
4	3R_8583783_DEL	8583783	17	T	AA	0.123	4.060365e+00	3.481634e+00	1.000000e-05	1.000000e-05	2.453504e-01	2.417317e-01	2.560258e-01
4	3R_8583828_SNP	8583828	16	C	T	0.424	9.264481e-01	2.315381e+00	1.000000e-05	1.000000e+05	6.896243e-01	5.468425e-01	5.479743e-01
4	3R_8583862_SNP	8583862	9	T	C	0.205	2.440906e+00	2.768198e+00	1.000000e-05	1.000000e-05	3.792950e-01	3.769728e-01	7.943776e-01
4	3R_8583923_SNP	8583923	24	G	A	0.389	-5.639618e-02	2.422808e+00	1.000000e-05	1.000000e+05	9.814597e-01	9.004001e-01	9.005680e-01
4	3R_8584128_INS	8584128	15	TAT	T	0.250	-3.699791e+00	2.640093e+00	3.285023e-02	1.000000e+05	1.631371e-01	1.284058e-01	1.319081e-01
4	3R_8584247_SNP	8584247	16	T	C	0.403	-2.587503e-01	2.333687e+00	1.000000e-05	1.000000e+05	9.118608e-01	7.509428e-01	7.514174e-01
4	3R_8584431_SNP	8584431	15	G	T	0.336	2.858275e+00	2.411300e+00	1.000000e-05	1.000000e+05	2.377223e-01	1.892580e-01	1.924637e-01
4	3R_8584472_SNP	8584472	8	G	T	0.143	2.820293e+00	3.174293e+00	1.000000e-05	1.000000e-05	3.756869e-01	3.733136e-01	4.199697e-01
4	3R_8584577_SNP	8584577	12	A	T	0.287	-4.830061e-01	2.500387e+00	1.000000e-05	1.000000e+05	8.470817e-01	7.788688e-01	7.792780e-01
4	3R_8584581_SNP	8584581	11	A	G	0.299	-3.723198e-01	2.457504e+00	1.000000e-05	1.000000e+05	8.797796e-01	6.768133e-01	6.774865e-01
4	3R_8584659_SNP	8584659	11	A	G	0.326	-7.112917e-01	2.404460e+00	1.000000e-05	1.000000e+05	7.677699e-01	5.655451e-01	5.666010e-01
4	3R_8584792_SNP	8584792	20	A	G	0.333	-1.281129e+00	2.461711e+00	1.000000e-05	1.000000e+05	6.035267e-01	3.871039e-01	3.890375e-01
4	3R_8584795_SNP	8584795	16	T	A	0.338	-9.196167e-01	2.419861e+00	1.000000e-05	1.000000e+05	7.044545e-01	4.749135e-01	4.763719e-01
4	3R_8584799_SNP	8584799	17	C	T	0.341	-7.273195e-01	2.423579e+00	1.000000e-05	1.000000e+05	7.645098e-01	5.325324e-01	5.337247e-01
4	3R_8584841_SNP	8584841	9	A	G	0.281	2.890761e+00	2.478687e+00	1.000000e-05	1.000000e-05	2.453412e-01	2.417224e-01	3.203755e-01
4	3R_8584902_SNP	8584902	12	C	G	0.294	2.379729e+00	2.479068e+00	1.000000e-05	1.000000e+05	3.386155e-01	3.012985e-01	3.037702e-01
4	3R_8584942_SNP	8584942	9	A	G	0.288	3.591188e+00	2.454412e+00	1.000000e-05	1.000000e+05	1.454895e-01	1.281541e-01	1.316572e-01
4	3R_8585004_SNP	8585004	14	G	A	0.277	-1.263872e+00	2.538584e+00	1.000000e-05	1.000000e+05	6.192988e-01	4.223612e-01	4.240938e-01
4	3R_8585185_SNP	8585185	8	G	A	0.238	7.830919e-01	2.613095e+00	1.000000e-05	1.000000e+05	7.648308e-01	6.429500e-01	6.437280e-01
4	3R_8585187_SNP	8585187	11	A	G	0.229	2.331884e-01	2.677927e+00	1.000000e-05	1.000000e+05	9.307242e-01	7.693184e-01	7.697494e-01
4	3R_8585248_SNP	8585248	13	C	A	0.380	-9.809871e-02	2.346684e+00	1.000000e-05	1.000000e+05	9.667105e-01	9.527279e-01	9.528060e-01
4	3R_8585265_SNP	8585265	11	C	A	0.354	-2.243135e+00	2.345869e+00	1.000000e-05	1.000000e+05	3.404863e-01	2.916099e-01	2.941456e-01
4	3R_8585521_SNP	8585521	5	G	C	0.053	2.584676e+00	4.908587e+00	1.000000e-05	1.000000e-05	5.992652e-01	6.018630e-01	6.881338e-01
4	3R_8585588_SNP	8585588	7	T	C	0.108	2.978328e+00	3.566057e+00	1.000000e-05	1.000000e+05	4.049227e-01	3.933692e-01	3.952661e-01
4	3R_8585670_SNP	8585670	7	C	T	0.095	3.626021e+00	3.780425e+00	1.000000e-05	1.000000e+05	3.390029e-01	3.080950e-01	3.105220e-01
4	3R_8585672_INS	8585672	11	C	CC	0.090	3.387214e+00	3.914466e+00	1.000000e-05	1.000000e+05	3.882341e-01	3.313617e-01	3.336380e-01
4	3R_8585675_SNP	8585675	1	C	T	0.058	3.271785e+00	4.629320e+00	1.000000e-05	1.000000e+05	4.808021e-01	4.485475e-01	4.501397e-01
4	3R_8585809_DEL	8585809	13	T	TT	0.056	9.028448e+00	4.856658e+00	1.000000e-05	1.000000e-05	6.496289e-02	6.232998e-02	1.055581e-01
4	3R_8585873_SNP	8585873	10	A	T	0.138	1.370752e+00	3.266728e+00	1.000000e-05	1.000000e+05	6.753627e-01	5.304477e-01	5.316491e-01
4	3R_8585975_DEL	8585975	18	T	TTGCAAAACT	0.131	3.178931e+00	3.431048e+00	1.000000e-05	1.000000e+05	3.556452e-01	1.302857e-01	1.337819e-01
4	3R_8586171_SNP	8586171	16	G	T	0.424	3.266574e-01	2.315651e+00	1.000000e-05	1.000000e-05	8.880053e-01	9.203308e-01	9.977554e-01
4	3R_8586253_DEL	8586253	25	T	TGATCATCATT	0.385	6.093825e-02	2.440053e+00	1.000000e-05	1.000000e+05	9.801083e-01	9.250063e-01	9.251314e-01
4	3R_8586286_SNP	8586286	10	A	T	0.131	1.891990e+00	3.322530e+00	1.000000e-05	1.000000e+05	5.698964e-01	5.637636e-01	5.648265e-01
4	3R_8586289_SNP	8586289	8	A	T	0.136	1.766849e+00	3.243404e+00	1.000000e-05	1.000000e-05	5.867229e-01	5.889234e-01	6.294939e-01
4	3R_8586301_SNP	8586301	4	G	T	0.060	-6.379619e+00	4.790433e+00	3.417814e-01	6.094855e-01	1.849387e-01	2.088176e-01	2.347006e-01
4	3R_8586341_SNP	8586341	18	C	A	0.489	-1.619595e+00	2.305513e+00	1.000000e-05	1.000000e+05	4.834493e-01	4.320652e-01	4.337449e-01
4	3R_8586358_SNP	8586358	9	A	G	0.116	-2.753489e-01	3.482501e+00	1.000000e-05	1.000000e+05	9.370838e-01	9.668124e-01	9.668671e-01
4	3R_8586446_SNP	8586446	24	G	T	0.443	-7.947511e-01	2.374730e+00	1.000000e-05	1.000000e+05	7.383354e-01	6.741921e-01	6.748732e-01
4	3R_8586496_SNP	8586496	6	G	A	0.128	3.097532e-01	3.316150e+00	1.000000e-05	1.000000e+05	9.257028e-01	8.835099e-01	8.837080e-01
4	3R_8586803_SNP	8586803	17	T	C	0.239	8.837173e-01	2.693021e+00	1.000000e-05	1.000000e+05	7.432492e-01	6.936062e-01	6.942310e-01
4	3R_8587125_SNP	8587125	12	C	G	0.301	-1.559089e+00	2.465932e+00	1.000000e-05	1.000000e+05	5.281725e-01	4.549686e-01	4.565275e-01
4	3R_8587184_SNP	8587184	23	T	C	0.303	-6.650421e-01	2.557225e+00	1.000000e-05	1.000000e+05	7.951663e-01	7.259144e-01	7.264518e-01
4	3R_8587197_SNP	8587197	17	T	G	0.333	-2.626208e-01	2.436768e+00	1.000000e-05	1.000000e+05	9.143169e-01	8.445156e-01	8.447870e-01
4	3R_8587212_SNP	8587212	18	A	C	0.270	-6.422710e-01	2.601061e+00	1.000000e-05	1.000000e+05	8.052982e-01	7.244463e-01	7.249875e-01
4	3R_8587216_INS	8587216	26	C	CA	0.318	-1.428182e+00	2.562322e+00	1.000000e-05	1.000000e-05	5.780891e-01	5.800269e-01	6.022676e-01
4	3R_8587669_SNP	8587669	5	C	G	0.107	1.870818e+00	3.566118e+00	1.000000e-05	1.000000e-05	6.006192e-01	6.032611e-01	9.907667e-01
4	3R_8587720_SNP	8587720	18	G	C	0.460	4.053502e-01	2.314188e+00	1.000000e-05	1.000000e+05	8.611880e-01	8.290371e-01	8.293392e-01
4	3R_8587847_SNP	8587847	10	C	A	0.097	8.452320e-01	3.793947e+00	1.000000e-05	1.000000e-05	8.240025e-01	8.408624e-01	9.559154e-01
4	3R_8588079_SNP	8588079	14	T	C	0.461	-2.340352e+00	2.283016e+00	1.000000e-05	1.000000e+05	3.069381e-01	2.774939e-01	2.801237e-01
4	3R_8588099_SNP	8588099	12	A	T	0.462	-2.046025e+00	2.274845e+00	1.000000e-05	1.000000e+05	3.698553e-01	2.901212e-01	2.926669e-01
4	3R_8588455_SNP	8588455	16	T	A	0.158	3.243384e+00	3.125757e+00	1.000000e-05	1.000000e+05	3.010895e-01	2.971776e-01	2.996764e-01
4	3R_8588480_SNP	8588480	7	G	A	0.378	-1.405423e-01	2.287136e+00	1.000000e-05	1.000000e+05	9.510823e-01	8.509534e-01	8.512124e-01
4	3R_8588773_SNP	8588773	15	C	A	0.321	9.570292e-01	2.440876e+00	1.000000e-05	1.000000e-05	6.955451e-01	7.020019e-01	8.412935e-01
4	3R_8588798_SNP	8588798	16	T	G	0.302	1.259119e-01	2.494540e+00	1.000000e-05	1.000000e+05	9.598101e-01	8.978755e-01	8.980478e-01
4	3R_8588827_DEL	8588827	12	TTTCAAGGGAAT	T	0.315	4.874616e-01	2.429808e+00	1.000000e-05	1.000000e-05	8.412660e-01	8.608018e-01	9.574817e-01
4	3R_8588897_DEL	8588897	15	AAATGTGCTTCATATTTATATGAGA	A	0.329	4.743729e-01	2.429282e+00	1.000000e-05	1.000000e-05	8.454401e-01	8.657249e-01	9.368019e-01
4	3R_8588945_SNP	8588945	11	A	G	0.326	3.706161e-01	2.399371e+00	1.000000e-05	1.000000e-05	8.774489e-01	9.056766e-01	9.281913e-01
4	3R_8589019_SNP	8589019	11	T	C	0.319	1.646922e+00	2.408654e+00	1.000000e-05	1.000000e-05	4.951729e-01	4.949606e-01	6.182011e-01
4	3R_8589049_SNP	8589049	13	G	A	0.324	1.738803e+00	2.415920e+00	1.000000e-05	1.000000e-05	4.727982e-01	4.721047e-01	6.206371e-01
4	3R_8589155_SNP	8589155	2	T	C	0.072	1.701573e+00	4.226297e+00	1.000000e-05	1.000000e+05	6.877968e-01	6.458196e-01	6.465884e-01
4	3R_8589170_SNP	8589170	2	T	G	0.072	1.701573e+00	4.226297e+00	1.000000e-05	1.000000e+05	6.877968e-01	6.458196e-01	6.465884e-01
4	3R_8589295_SNP	8589295	3	A	G	0.066	-1.272942e+00	4.417323e+00	1.000000e-05	1.000000e+05	7.736088e-01	7.417488e-01	7.422460e-01
4	3R_8589421_SNP	8589421	14	A	G	0.291	3.139090e+00	2.496573e+00	1.000000e-05	1.000000e-05	2.105520e-01	2.068209e-01	3.071640e-01
4	3R_8589483_SNP	8589483	7	A	C	0.068	-8.533535e-01	4.426073e+00	1.000000e-05	1.000000e+05	8.473718e-01	8.316516e-01	8.319485e-01
4	3R_8589506_SNP	8589506	3	A	G	0.066	8.832413e-01	4.425667e+00	1.000000e-05	1.000000e+05	8.420817e-01	8.349065e-01	8.351969e-01
4	3R_8589559_DEL	8589559	4	C	CC	0.073	-9.174035e-01	4.226235e+00	1.000000e-05	1.000000e+05	8.284422e-01	6.718633e-01	6.725513e-01
4	3R_8589564_INS	8589564	5	ATATATATTATAACATATATATATAA	A	0.067	-1.369401e+00	4.415908e+00	1.000000e-05	1.000000e+05	7.569048e-01	5.494042e-01	5.505254e-01
4	3R_8589651_SNP	8589651	10	A	G	0.221	1.464977e+00	2.708734e+00	1.000000e-05	1.000000e-05	5.894134e-01	5.916976e-01	5.946291e-01
4	3R_8589828_SNP	8589828	9	A	G	0.110	1.220031e-01	3.575344e+00	1.000000e-05	1.000000e+05	9.728235e-01	9.887047e-01	9.887232e-01
4	3R_8589996_SNP	8589996	6	T	C	0.054	1.307687e+00	4.903385e+00	1.000000e-05	1.000000e-05	7.900689e-01	8.030158e-01	9.334373e-01
4	3R_8590084_SNP	8590084	14	T	C	0.248	-1.054062e+00	2.630142e+00	1.000000e-05	1.000000e+05	6.891580e-01	6.261405e-01	6.269741e-01
4	3R_8590103_SNP	8590103	11	A	T	0.271	-1.876580e+00	2.532350e+00	1.000000e-05	1.000000e+05	4.598109e-01	4.106778e-01	4.124756e-01
4	3R_8590182_SNP	8590182	15	A	C	0.264	-1.818929e+00	2.611987e+00	1.000000e-05	1.000000e-05	4.872560e-01	4.868691e-01	4.889728e-01
4	3R_8590347_SNP	8590347	17	T	C	0.399	-3.045953e+00	2.333215e+00	1.000000e-05	1.000000e-05	1.937039e-01	1.899582e-01	2.615904e-01
4	3R_8590367_SNP	8590367	9	T	G	0.082	-1.734919e+00	4.065696e+00	1.000000e-05	1.000000e-05	6.701860e-01	6.754556e-01	6.796420e-01
4	3R_8590377_INS	8590377	9	TCATATAATATATATTTAATACATAAAT	T	0.068	-3.553293e+00	4.453368e+00	6.878111e-02	1.000000e+05	4.261797e-01	4.215317e-01	4.232690e-01
4	3R_8590393_DEL	8590393	15	T	TGAAAAT	0.093	1.093213e+00	3.932670e+00	1.000000e-05	1.000000e+05	7.814037e-01	6.190805e-01	6.199382e-01
4	3R_8590401_SNP	8590401	10	T	A	0.117	2.495984e+00	3.479974e+00	1.000000e-05	1.000000e-05	4.743254e-01	4.736635e-01	6.041603e-01
4	3R_8590407_SNP	8590407	13	T	A	0.120	3.056520e+00	3.481310e+00	1.000000e-05	1.000000e-05	3.813403e-01	3.790475e-01	4.889796e-01
4	3R_8590408_SNP	8590408	13	A	C	0.113	1.723858e+00	3.582509e+00	1.000000e-05	1.000000e-05	6.310754e-01	6.347727e-01	7.904775e-01
4	3R_8590520_SNP	8590520	9	T	C	0.356	2.703602e+00	2.330087e+00	1.000000e-05	1.000000e-05	2.477455e-01	2.441383e-01	3.121702e-01
4	3R_8590728_INS	8590728	6	TAC	T	0.074	-3.904579e-01	4.227673e+00	1.000000e-05	1.000000e+05	9.265355e-01	8.435910e-01	8.438643e-01
4	3R_8590885_SNP	8590885	12	A	T	0.161	-2.962157e+00	3.064966e+00	5.335900e-03	2.598348e-02	3.353510e-01	3.334554e-01	3.578872e-01
4	3R_8591149_SNP	8591149	7	T	A	0.223	-6.510124e-01	2.666763e+00	1.000000e-05	1.000000e+05	8.074665e-01	8.133121e-01	8.136464e-01
4	3R_8591424_SNP	8591424	7	G	A	0.088	-4.761803e+00	3.938894e+00	1.186336e-01	1.718685e-01	2.285712e-01	2.402377e-01	2.590419e-01
4	3R_8591806_SNP	8591806	6	A	G	0.121	7.416398e-01	3.401527e+00	1.000000e-05	1.000000e+05	8.276971e-01	7.362327e-01	7.367437e-01
4	3R_8591832_SNP	8591832	5	A	G	0.113	-4.236967e-01	3.480116e+00	1.000000e-05	1.000000e-05	9.032595e-01	9.446104e-01	9.722394e-01
4	3R_8591935_SNP	8591935	3	G	A	0.059	-1.691259e+00	4.635592e+00	1.000000e-05	1.000000e+05	7.157364e-01	7.066309e-01	7.072195e-01
4	3R_8592183_DEL	8592183	13	A	AATTACGCCCGTTGTCTGCCCAGAGGCCATTA	0.099	1.165293e+00	3.800364e+00	1.000000e-05	1.000000e+05	7.595471e-01	5.179368e-01	5.191931e-01
4	3R_8592417_SNP	8592417	8	A	G	0.075	-5.986949e+00	4.295956e+00	2.956985e-01	1.000000e+05	1.654654e-01	1.477558e-01	1.511833e-01
4	3R_8592593_SNP	8592593	11	C	T	0.111	-7.101037e+00	3.594161e+00	3.494245e-01	6.736916e-01	4.999763e-02	5.390754e-02	6.046489e-02
4	3R_8592613_SNP	8592613	10	C	T	0.103	-6.556514e+00	3.702539e+00	3.169421e-01	1.000000e+05	7.859573e-02	8.235109e-02	8.587847e-02
4	3R_8592624_SNP	8592624	11	T	G	0.111	-7.111536e+00	3.594710e+00	3.474413e-01	6.607154e-01	4.969851e-02	5.356857e-02	6.077895e-02
4	3R_8592628_DEL	8592628	9	T	GAAAATGTGTA	0.103	-6.343387e+00	3.701263e+00	2.728024e-01	1.000000e+05	8.859593e-02	9.524161e-02	9.879260e-02
4	3R_8592659_SNP	8592659	10	A	G	0.097	-6.544912e+00	3.827998e+00	3.514250e-01	1.000000e+05	8.935307e-02	8.398169e-02	8.751385e-02
4	3R_8592662_SNP	8592662	8	G	A	0.102	-5.713251e+00	3.700174e+00	2.577555e-01	1.000000e+05	1.246558e-01	1.105740e-01	1.141183e-01
4	3R_8592673_SNP	8592673	10	G	A	0.103	-5.730404e+00	3.702098e+00	2.497115e-01	1.000000e+05	1.237307e-01	1.135062e-01	1.170458e-01
4	3R_8592699_SNP	8592699	23	T	A	0.402	-1.633071e+00	2.396455e+00	1.000000e-05	1.000000e+05	4.966220e-01	3.706146e-01	3.726465e-01
4	3R_8592707_SNP	8592707	12	G	T	0.126	1.902258e+00	3.398702e+00	1.000000e-05	1.000000e-05	5.765069e-01	5.783975e-01	8.381978e-01
4	3R_8592824_SNP	8592824	8	G	T	0.068	-4.386459e+00	4.476833e+00	1.499366e-01	1.000000e+05	3.287353e-01	2.798607e-01	2.824747e-01
4	3R_8592876_SNP	8592876	8	T	A	0.068	-4.905089e+00	4.486807e+00	1.982324e-01	1.000000e+05	2.760246e-01	2.364846e-01	2.393886e-01
4	3R_8593139_SNP	8593139	8	T	C	0.054	-2.155861e+00	4.908905e+00	4.788399e-03	1.000000e+05	6.611594e-01	5.344756e-01	5.356597e-01
4	3R_8593325_SNP	8593325	14	G	T	0.298	-9.593612e-02	2.487395e+00	1.000000e-05	1.000000e+05	9.692847e-01	9.804355e-01	9.804677e-01
4	3R_8593536_SNP	8593536	14	T	C	0.156	-4.153930e+00	3.126858e+00	6.873538e-02	1.000000e+05	1.860147e-01	1.661222e-01	1.694594e-01
4	3R_8593654_SNP	8593654	10	A	G	0.179	-3.667634e+00	2.915563e+00	3.773229e-02	1.000000e+05	2.103387e-01	1.598113e-01	1.631813e-01
4	3R_8593706_SNP	8593706	9	A	T	0.144	1.139392e+00	3.181591e+00	1.000000e-05	1.000000e-05	7.207502e-01	7.285590e-01	9.965758e-01
4	3R_8593707_INS	8593707	9	TTATAGTTAATTAA	T	0.144	2.900421e+00	3.174174e+00	1.000000e-05	1.000000e-05	3.622921e-01	3.597366e-01	6.482020e-01
4	3R_8593719_SNP	8593719	11	A	G	0.139	1.753880e+00	3.249412e+00	1.000000e-05	1.000000e-05	5.901574e-01	5.924648e-01	8.029099e-01
4	3R_8593758_SNP	8593758	11	T	A	0.160	2.650755e+00	3.062846e+00	1.000000e-05	1.000000e-05	3.881532e-01	3.859601e-01	5.010154e-01
4	3R_8593775_SNP	8593775	12	C	T	0.147	3.314813e+00	3.186165e+00	1.000000e-05	1.000000e-05	2.998167e-01	2.965712e-01	4.813635e-01
4	3R_8593777_SNP	8593777	11	C	T	0.146	3.107832e+00	3.185680e+00	1.000000e-05	1.000000e-05	3.308312e-01	3.278949e-01	5.250974e-01
4	3R_8593808_SNP	8593808	11	T	A	0.160	2.151632e+00	3.066204e+00	1.000000e-05	1.000000e-05	4.839237e-01	4.834647e-01	6.721862e-01
4	3R_8593825_SNP	8593825	10	C	A	0.152	2.035163e+00	3.121258e+00	1.000000e-05	1.000000e-05	5.153646e-01	5.156199e-01	7.092552e-01
4	3R_8593843_SNP	8593843	10	T	C	0.138	1.739214e+00	3.247923e+00	1.000000e-05	1.000000e+05	5.930971e-01	5.489313e-01	5.500545e-01
4	3R_8593933_SNP	8593933	7	G	A	0.162	-1.411180e-01	3.018186e+00	1.000000e-05	1.000000e+05	9.627691e-01	8.111216e-01	8.114606e-01
4	3R_8593981_SNP	8593981	4	C	G	0.066	-6.876492e-01	4.436022e+00	1.000000e-05	1.000000e+05	8.770153e-01	6.111861e-01	6.120714e-01
4	3R_8594154_SNP	8594154	2	C	T	0.065	6.192361e+00	4.385560e+00	1.000000e-05	1.000000e-05	1.599973e-01	1.563111e-01	1.864541e-01
4	3R_8594327_SNP	8594327	7	G	T	0.081	8.586218e+00	4.004266e+00	1.000000e-05	1.000000e-05	3.360133e-02	3.180774e-02	6.915650e-02
4	3R_8594502_SNP	8594502	5	A	T	0.127	4.709872e-01	3.317386e+00	1.000000e-05	1.000000e-05	8.872875e-01	9.192950e-01	9.513676e-01
4	3R_8594647_SNP	8594647	15	T	C	0.236	-1.541702e+00	2.685129e+00	1.000000e-05	1.000000e+05	5.667060e-01	1.576090e-01	1.609900e-01
4	3R_8594721_SNP	8594721	16	C	T	0.302	-1.997647e+00	2.491365e+00	1.000000e-05	1.000000e+05	4.239041e-01	2.860056e-01	2.885786e-01
4	3R_8594875_SNP	8594875	7	A	G	0.061	-5.512606e+00	4.962598e+00	2.415323e+00	1.000000e+05	2.683953e-01	1.377632e-02	1.587369e-02
4	3R_8595144_SNP	8595144	2	T	A	0.059	-2.783818e+00	4.656588e+00	3.320512e-02	1.000000e+05	5.508473e-01	4.805251e-01	4.819560e-01
4	3R_8595155_SNP	8595155	7	C	T	0.061	3.216040e+00	4.636236e+00	1.000000e-05	1.000000e-05	4.889449e-01	4.885948e-01	5.027844e-01
4	3R_8595354_SNP	8595354	16	C	G	0.273	-3.902272e+00	2.553492e+00	3.292118e-02	1.000000e+05	1.285387e-01	1.091530e-01	1.126992e-01
4	3R_8595366_SNP	8595366	16	G	A	0.273	-3.895746e+00	2.551949e+00	2.130052e-02	1.000000e+05	1.289445e-01	1.196826e-01	1.232093e-01
4	3R_8595369_SNP	8595369	17	A	G	0.275	-3.449323e+00	2.557473e+00	1.018755e-02	1.000000e+05	1.794319e-01	1.361341e-01	1.396095e-01
4	3R_8595382_SNP	8595382	16	A	T	0.496	5.550469e+00	2.249052e+00	1.000000e-05	1.000000e+05	1.469895e-02	1.204584e-02	1.402039e-02
4	3R_8595424_SNP	8595424	18	G	T	0.241	-5.390264e+00	2.684084e+00	1.430472e-01	1.000000e+05	4.638994e-02	4.608012e-02	4.929063e-02
4	3R_8595439_SNP	8595439	4	A	G	0.079	-2.070987e-01	4.064722e+00	1.000000e-05	1.000000e+05	9.594320e-01	5.481507e-01	5.492771e-01
4	3R_8595442_SNP	8595442	8	T	C	0.102	-2.334297e+00	3.683610e+00	1.353904e-02	1.000000e+05	5.272302e-01	2.431447e-01	2.460044e-01
4	3R_8595468_SNP	8595468	15	T	A	0.200	-3.162992e+00	2.846595e+00	1.000000e-05	1.000000e+05	2.682586e-01	2.269601e-01	2.299269e-01
4	3R_8595512_SNP	8595512	7	T	A	0.203	-2.283619e+00	2.757333e+00	1.000000e-05	1.000000e+05	4.088565e-01	3.330992e-01	3.353644e-01
4	3R_8595519_SNP	8595519	4	A	G	0.159	1.460067e+00	3.001286e+00	1.000000e-05	1.000000e-05	6.273273e-01	6.308876e-01	8.211209e-01
4	3R_8595580_SNP	8595580	10	T	G	0.234	-7.221134e-01	2.647829e+00	1.000000e-05	1.000000e-05	7.854393e-01	7.979482e-01	8.339233e-01
4	3R_8595693_SNP	8595693	9	A	T	0.226	-3.075035e+00	2.668645e+00	1.000000e-05	1.000000e-05	2.510138e-01	2.474231e-01	3.693374e-01
4	3R_8595804_SNP	8595804	8	C	T	0.143	-2.555990e+00	3.176892e+00	9.379445e-03	1.000000e+05	4.223320e-01	2.203462e-01	2.233564e-01
4	3R_8595947_SNP	8595947	8	A	G	0.068	4.768418e-01	4.421187e+00	1.000000e-05	1.000000e+05	9.142539e-01	6.199300e-01	6.207849e-01
4	3R_8595956_SNP	8595956	14	C	T	0.241	-3.292824e+00	2.643180e+00	1.000000e-05	3.139651e-03	2.147616e-01	2.110345e-01	2.395144e-01
4	3R_8595972_SNP	8595972	13	T	A	0.493	4.230509e+00	2.239682e+00	1.000000e-05	1.000000e-05	6.081162e-02	5.826878e-02	9.160260e-02
4	3R_8596100_SNP	8596100	0	G	C	0.052	-3.259484e-01	4.901866e+00	1.000000e-05	1.000000e+05	9.470713e-01	8.172568e-01	8.175830e-01
4	3R_8596142_SNP	8596142	4	A	G	0.073	-5.769768e+00	4.466754e+00	2.466638e+00	1.000000e+05	1.984169e-01	2.205579e-02	2.460172e-02
4	3R_8596188_SNP	8596188	6	A	C	0.074	1.848869e+00	4.247756e+00	1.000000e-05	1.000000e-05	6.639927e-01	6.689943e-01	7.324684e-01
4	3R_8596406_SNP	8596406	1	T	A	0.052	-3.788032e-02	4.954074e+00	1.000000e-05	1.000000e+05	9.939092e-01	6.250651e-01	6.259024e-01
4	3R_8596652_SNP	8596652	10	A	T	0.331	-3.124700e+00	2.370249e+00	1.000000e-05	1.000000e-05	1.893861e-01	1.856411e-01	2.354803e-01
4	3R_8596776_SNP	8596776	9	T	C	0.199	-1.515076e+00	2.796579e+00	1.000000e-05	1.000000e+05	5.887768e-01	2.455471e-01	2.483907e-01
4	3R_8596809_SNP	8596809	12	T	C	0.154	-1.295482e+00	3.125895e+00	1.000000e-05	1.000000e+05	6.791395e-01	6.798620e-01	6.805263e-01
4	3R_8596884_SNP	8596884	14	G	A	0.418	-1.011999e+00	2.303356e+00	1.000000e-05	1.000000e+05	6.610258e-01	3.843176e-01	3.862676e-01
4	3R_8597181_SNP	8597181	16	G	C	0.144	-3.602621e+00	3.283145e+00	7.424087e-02	1.000000e+05	2.742421e-01	2.565062e-01	2.592766e-01
4	3R_8597356_SNP	8597356	2	A	T	0.059	-2.108748e+00	4.636317e+00	1.000000e-05	1.000000e+05	6.498786e-01	6.233868e-01	6.242298e-01
4	3R_8597375_SNP	8597375	11	T	C	0.215	4.044450e+00	2.723087e+00	1.000000e-05	1.000000e-05	1.395501e-01	1.359655e-01	2.371174e-01
4	3R_8597376_SNP	8597376	8	G	C	0.129	-1.892957e+00	3.318997e+00	1.000000e-05	1.000000e-05	5.692892e-01	5.709677e-01	6.608905e-01
4	3R_8597513_SNP	8597513	12	T	C	0.203	-1.780432e+00	2.804965e+00	1.000000e-05	1.000000e-05	5.265502e-01	5.270790e-01	5.900550e-01
4	3R_8597542_SNP	8597542	23	C	T	0.356	-2.082833e+00	2.447541e+00	1.000000e-05	1.000000e+05	3.961137e-01	3.214499e-01	3.237900e-01
4	3R_8597694_DEL	8597694	14	C	CT	0.085	6.795400e+00	4.038405e+00	1.000000e-05	1.000000e-05	9.448737e-02	9.134596e-02	1.086170e-01
4	3R_8597698_INS	8597698	15	ACA	A	0.079	4.111991e+00	4.230899e+00	1.000000e-05	1.000000e-05	3.326468e-01	3.297307e-01	4.567460e-01
4	3R_8597737_SNP	8597737	13	A	T	0.500	2.972701e+00	2.288559e+00	1.000000e-05	1.000000e-05	1.959315e-01	1.921861e-01	3.403822e-01
4	3R_8597760_SNP	8597760	17	G	A	0.493	3.047623e+00	2.325029e+00	1.000000e-05	1.000000e-05	1.919060e-01	1.881604e-01	3.387881e-01
4	3R_8597975_SNP	8597975	13	A	T	0.239	-5.184357e+00	2.632734e+00	8.604779e-02	1.000000e+05	5.074929e-02	4.734514e-02	5.057632e-02
4	3R_8598025_SNP	8598025	14	G	A	0.234	-5.768589e+00	2.659772e+00	1.147456e-01	1.956179e-01	3.165052e-02	3.148763e-02	3.710053e-02
4	3R_8598107_SNP	8598107	5	T	A	0.087	1.761345e+00	3.914745e+00	1.000000e-05	1.000000e-05	6.534049e-01	6.579658e-01	8.014081e-01
4	3R_8598181_SNP	8598181	14	A	T	0.177	-1.383171e+00	2.975726e+00	1.000000e-05	1.000000e+05	6.427269e-01	6.288947e-01	6.297190e-01
4	3R_8598383_SNP	8598383	13	T	C	0.317	-4.857919e+00	2.406419e+00	6.384962e-02	1.000000e+05	4.527320e-02	3.943383e-02	4.251794e-02
4	3R_8598388_SNP	8598388	3	A	C	0.066	-3.382141e+00	4.441492e+00	5.170378e-02	5.560966e-02	4.475456e-01	4.643874e-01	4.674987e-01
4	3R_8598456_SNP	8598456	7	A	T	0.196	-3.677984e+00	2.787102e+00	6.710876e-04	3.112829e-02	1.889379e-01	1.849761e-01	2.299913e-01
4	3R_8598458_SNP	8598458	8	C	A	0.197	-3.595657e+00	2.799175e+00	1.000000e-05	1.169941e-02	2.009067e-01	1.971114e-01	2.850206e-01
4	3R_8598514_SNP	8598514	12	C	A	0.490	2.692132e+00	2.247776e+00	1.000000e-05	1.000000e+05	2.329033e-01	2.212183e-01	2.242228e-01
4	3R_8598522_SNP	8598522	7	G	T	0.169	6.611800e-01	2.959999e+00	1.000000e-05	1.000000e-05	8.235461e-01	8.403431e-01	8.833515e-01
4	3R_8598537_SNP	8598537	14	T	A	0.248	6.776403e+00	2.575267e+00	1.000000e-05	1.000000e-05	9.381456e-03	8.647444e-03	1.717313e-02
4	3R_8598555_SNP	8598555	9	C	G	0.466	3.773703e+00	2.217885e+00	1.000000e-05	1.000000e-05	9.089611e-02	8.780572e-02	9.725025e-02
4	3R_8598557_SNP	8598557	12	A	T	0.364	-2.417643e+00	2.340280e+00	1.000000e-05	1.000000e-05	3.032180e-01	3.000031e-01	4.457135e-01
4	3R_8598612_SNP	8598612	8	T	A	0.340	-5.432107e+00	2.313595e+00	7.477731e-02	1.590333e-01	2.016764e-02	1.951228e-02	2.788174e-02
4	3R_8598659_SNP	8598659	6	G	A	0.060	-7.486959e-01	4.643340e+00	1.000000e-05	1.000000e+05	8.721179e-01	7.462839e-01	7.467699e-01
4	3R_8598699_SNP	8598699	11	A	G	0.222	-5.171017e+00	2.676708e+00	4.725377e-02	9.018992e-02	5.523729e-02	5.401652e-02	9.454957e-02
4	3R_8598799_SNP	8598799	6	A	G	0.067	-2.974277e+00	4.436273e+00	3.743791e-02	1.000000e+05	5.035915e-01	3.499308e-01	3.520898e-01
4	3R_8599084_SNP	8599084	16	A	G	0.396	6.087964e+00	2.288149e+00	1.000000e-05	1.000000e+05	8.636350e-03	6.200994e-03	7.627189e-03
4	3R_8599112_INS	8599112	18	G	GG	0.051	-2.999396e+00	5.299423e+00	6.829518e-02	1.000000e+05	5.722383e-01	4.190806e-01	4.208314e-01
4	3R_8599407_SNP	8599407	4	T	C	0.166	3.162161e+00	2.944011e+00	1.000000e-05	1.000000e-05	2.844803e-01	2.811071e-01	4.951028e-01
4	3R_8599426_SNP	8599426	11	A	G	0.188	2.894241e+00	2.871852e+00	1.000000e-05	1.000000e-05	3.151539e-01	3.120529e-01	5.253594e-01
4	3R_8599431_SNP	8599431	8	A	T	0.190	3.210291e+00	2.822449e+00	1.000000e-05	1.000000e-05	2.571554e-01	2.535981e-01	4.354707e-01
4	3R_8599578_SNP	8599578	15	G	A	0.379	8.919397e-01	2.354375e+00	1.000000e-05	1.000000e+05	7.053328e-01	5.699633e-01	5.710018e-01
4	3R_8599593_SNP	8599593	16	G	A	0.374	2.967456e-01	2.366096e+00	1.000000e-05	1.000000e+05	9.003602e-01	8.926384e-01	8.928201e-01
4	3R_8599619_SNP	8599619	16	A	G	0.381	4.364107e-01	2.358146e+00	1.000000e-05	1.000000e+05	8.534246e-01	7.564372e-01	7.568986e-01
4	3R_8599665_SNP	8599665	12	T	C	0.161	-1.002334e-02	3.081175e+00	1.000000e-05	1.000000e+05	9.974087e-01	7.931468e-01	7.935242e-01
4	3R_8599713_SNP	8599713	5	A	G	0.060	-2.142912e+00	4.638217e+00	1.000000e-05	1.000000e+05	6.447332e-01	5.574104e-01	5.584989e-01
4	3R_8599731_INS	8599731	18	C	CGT	0.394	1.894051e+00	2.355147e+00	1.000000e-05	1.000000e-05	4.225271e-01	4.208842e-01	4.986821e-01
4	3R_8599734_SNP	8599734	16	A	G	0.388	1.359766e+00	2.346350e+00	1.000000e-05	1.000000e+05	5.630936e-01	4.532148e-01	4.547827e-01
4	3R_8599735_SNP	8599735	15	C	T	0.386	2.293443e+00	2.336329e+00	1.000000e-05	1.000000e+05	3.278351e-01	2.463690e-01	2.492072e-01
4	3R_8599753_SNP	8599753	17	T	A	0.348	9.404849e-01	2.411188e+00	1.000000e-05	1.000000e+05	6.970453e-01	6.311372e-01	6.319541e-01
4	3R_8599769_SNP	8599769	10	A	G	0.166	1.376748e+00	3.018357e+00	1.000000e-05	1.000000e-05	6.489511e-01	6.533330e-01	7.936368e-01
4	3R_8599775_SNP	8599775	18	T	C	0.350	1.406509e+00	2.418322e+00	1.000000e-05	1.000000e+05	5.616940e-01	5.335667e-01	5.347547e-01
4	3R_8599783_SNP	8599783	19	T	A	0.353	1.306773e+00	2.423124e+00	1.000000e-05	1.000000e+05	5.904739e-01	4.934449e-01	4.948138e-01
4	3R_8599784_SNP	8599784	17	C	T	0.348	1.085534e+00	2.413385e+00	1.000000e-05	1.000000e+05	6.534975e-01	6.148452e-01	6.157176e-01
4	3R_8599792_SNP	8599792	11	A	G	0.181	8.526373e-01	2.926309e+00	1.000000e-05	1.000000e-05	7.711659e-01	7.824309e-01	9.063397e-01
4	3R_8599795_SNP	8599795	17	T	C	0.348	1.110878e+00	2.412515e+00	1.000000e-05	1.000000e+05	6.458408e-01	6.291121e-01	6.299357e-01
4	3R_8599835_SNP	8599835	15	G	A	0.400	1.564962e+00	2.325283e+00	1.000000e-05	1.000000e+05	5.019566e-01	3.813333e-01	3.833010e-01
4	3R_8599856_SNP	8599856	10	A	C	0.145	2.538495e+00	3.184080e+00	1.000000e-05	1.000000e+05	4.265519e-01	1.907243e-01	1.939211e-01
4	3R_8599893_SNP	8599893	16	C	T	0.403	2.128260e+00	2.328011e+00	1.000000e-05	1.000000e+05	3.620614e-01	2.586520e-01	2.614080e-01
4	3R_8599950_SNP	8599950	7	A	C	0.169	4.421947e+00	2.938734e+00	1.000000e-05	1.000000e+05	1.344733e-01	9.682005e-02	1.003719e-01
4	3R_8600027_SNP	8600027	8	T	C	0.163	2.774531e+00	3.003415e+00	1.000000e-05	1.000000e-05	3.570587e-01	3.544353e-01	4.495484e-01
4	3R_8600048_SNP	8600048	8	T	A	0.163	2.686854e+00	3.004545e+00	1.000000e-05	1.000000e-05	3.725949e-01	3.701785e-01	4.697126e-01
4	3R_8600065_SNP	8600065	7	T	C	0.169	9.510432e-01	2.959717e+00	1.000000e-05	1.000000e-05	7.484025e-01	7.579550e-01	8.886990e-01
4	3R_8600074_SNP	8600074	4	G	T	0.060	-1.947781e-01	4.640036e+00	1.000000e-05	1.000000e+05	9.665716e-01	8.396105e-01	8.398916e-01
4	3R_8600097_SNP	8600097	2	T	G	0.065	1.183198e+00	4.418543e+00	1.000000e-05	1.000000e-05	7.892316e-01	8.020979e-01	8.870735e-01
4	3R_8600113_SNP	8600113	17	C	A	0.362	-1.543461e+00	2.390424e+00	1.000000e-05	1.000000e+05	5.194569e-01	4.439533e-01	4.455696e-01
4	3R_8600116_SNP	8600116	14	A	G	0.369	-1.728495e+00	2.352968e+00	1.000000e-05	1.000000e-05	4.637137e-01	4.628355e-01	4.919918e-01
4	3R_8600362_SNP	8600362	11	A	T	0.382	4.316740e+00	2.287874e+00	1.000000e-05	1.000000e-05	6.109538e-02	5.854622e-02	7.919499e-02
4	3R_8600625_SNP	8600625	9	T	A	0.130	3.582407e+00	3.308040e+00	1.000000e-05	1.000000e+05	2.805501e-01	2.519531e-01	2.547539e-01
4	3R_8600626_SNP	8600626	12	C	G	0.119	2.048540e+00	3.494330e+00	1.000000e-05	1.000000e-05	5.585792e-01	5.599530e-01	6.047071e-01
4	3R_8600644_SNP	8600644	10	T	C	0.069	-1.418862e-01	4.435290e+00	1.000000e-05	1.000000e+05	9.745218e-01	8.275205e-01	8.278257e-01
4	3R_8600724_SNP	8600724	3	C	G	0.053	-4.999709e+00	5.021115e+00	2.649897e-01	1.000000e+05	3.209605e-01	2.091745e-01	2.122566e-01
4	3R_8600794_SNP	8600794	22	G	A	0.376	-8.350747e-01	2.414845e+00	1.000000e-05	1.000000e+05	7.299645e-01	6.967541e-01	6.973700e-01
4	3R_8600835_SNP	8600835	14	T	C	0.397	-4.919112e-01	2.322577e+00	1.000000e-05	1.000000e-05	8.325503e-01	8.506589e-01	8.920990e-01
4	3R_8600895_SNP	8600895	5	C	G	0.067	-4.975503e+00	4.514106e+00	2.464109e-01	1.000000e+05	2.721116e-01	1.883820e-01	1.915929e-01
4	3R_8600900_SNP	8600900	12	T	C	0.133	2.690650e+00	3.328880e+00	1.000000e-05	1.000000e-05	4.201956e-01	4.185129e-01	4.556083e-01
4	3R_8600930_SNP	8600930	13	G	T	0.099	7.952276e-01	3.798140e+00	1.000000e-05	1.000000e+05	8.344375e-01	8.405255e-01	8.408048e-01
4	3R_8601103_SNP	8601103	9	T	C	0.068	-4.788779e+00	4.504589e+00	2.061804e-01	1.000000e+05	2.894277e-01	2.123828e-01	2.154444e-01
4	3R_8601197_SNP	8601197	12	C	T	0.455	2.177274e+00	2.260227e+00	1.000000e-05	1.000000e-05	3.369276e-01	3.340599e-01	4.343967e-01
4	3R_8601250_SNP	8601250	1	A	T	0.058	-1.704186e+00	4.643074e+00	1.000000e-05	1.000000e+05	7.141009e-01	5.775281e-01	5.785372e-01
4	3R_8601278_SNP	8601278	17	T	A	0.341	-9.651851e-01	2.422689e+00	1.000000e-05	1.000000e-05	6.908987e-01	6.971263e-01	7.672682e-01
4	3R_8601363_SNP	8601363	13	C	T	0.169	-2.558289e+00	3.016801e+00	1.000000e-05	1.000000e+05	3.977638e-01	3.823866e-01	3.843481e-01
4	3R_8601397_SNP	8601397	13	A	T	0.176	-2.172237e+00	2.972889e+00	1.000000e-05	1.000000e+05	4.660980e-01	4.649730e-01	4.664809e-01
4	3R_8601410_SNP	8601410	6	G	A	0.094	-5.216425e+00	3.831913e+00	2.077427e-01	1.000000e+05	1.754301e-01	1.483849e-01	1.518096e-01
4	3R_8601431_SNP	8601431	16	T	A	0.374	-3.009813e+00	2.360960e+00	1.000000e-05	1.000000e-05	2.043162e-01	2.005764e-01	3.056086e-01
4	3R_8601468_SNP	8601468	21	G	T	0.090	9.687168e+00	4.006524e+00	1.000000e-05	1.000000e-05	1.679572e-02	1.567202e-02	3.530748e-02
4	3R_8601504_SNP	8601504	12	C	A	0.084	-3.878738e+00	4.120662e+00	1.477164e-01	1.000000e+05	3.480499e-01	2.088954e-01	2.119793e-01
4	3R_8601590_SNP	8601590	14	A	T	0.348	-6.486333e-01	2.386834e+00	1.000000e-05	1.000000e+05	7.861794e-01	5.423655e-01	5.435161e-01
4	3R_8601828_SNP	8601828	10	A	C	0.159	-1.500142e+00	3.075595e+00	1.000000e-05	1.000000e+05	6.264250e-01	5.527592e-01	5.538666e-01
4	3R_8601895_SNP	8601895	8	A	G	0.095	-4.533124e-01	3.795807e+00	1.000000e-05	1.000000e+05	9.050967e-01	7.447690e-01	7.452587e-01
4	3R_8602261_SNP	8602261	7	C	A	0.074	-5.091836e+00	4.285347e+00	1.585704e-01	1.000000e+05	2.366090e-01	2.530103e-01	2.558041e-01
4	3R_8602525_SNP	8602525	6	C	T	0.060	-4.322284e+00	4.714747e+00	1.602469e-01	1.000000e+05	3.607214e-01	2.974826e-01	2.999795e-01
4	3R_8602548_DEL	8602548	18	C	TCTGATTCAAGATTGCCG	0.131	2.102133e+00	3.411187e+00	1.000000e-05	1.000000e+05	5.386535e-01	1.025848e-01	1.061366e-01
4	3R_8602638_SNP	8602638	20	C	T	0.059	-1.065255e+00	4.921797e+00	1.000000e-05	1.000000e+05	8.289379e-01	7.160576e-01	7.166209e-01
4	3R_8602696_SNP	8602696	9	T	C	0.178	1.261390e+00	2.919073e+00	1.000000e-05	1.000000e-05	6.662665e-01	6.713656e-01	8.442265e-01
4	3R_8602770_INS	8602770	29	T	TT	0.349	-1.477004e-02	2.528534e+00	1.000000e-05	1.000000e+05	9.953470e-01	9.590819e-01	9.591495e-01
4	3R_8602800_SNP	8602800	5	C	T	0.053	1.085361e-01	4.915584e+00	1.000000e-05	1.000000e+05	9.824131e-01	9.448609e-01	9.449523e-01
4	3R_8603298_SNP	8603298	5	T	G	0.173	2.162519e+00	2.910291e+00	1.000000e-05	1.000000e-05	4.585926e-01	4.576128e-01	5.640179e-01
4	3R_8603482_SNP	8603482	6	T	C	0.067	3.173879e+00	4.427462e+00	1.000000e-05	1.000000e+05	4.745593e-01	4.663685e-01	4.678693e-01
4	3R_8603907_SNP	8603907	10	C	T	0.090	-1.515170e+00	3.929417e+00	1.000000e-05	1.000000e+05	7.003344e-01	5.589996e-01	5.600816e-01
4	3R_8604022_SNP	8604022	8	T	C	0.082	-2.287598e+00	4.069617e+00	4.920326e-03	1.000000e+05	5.748647e-01	4.024091e-01	4.042538e-01
4	3R_8604036_SNP	8604036	1	T	C	0.052	4.010379e+00	4.890079e+00	1.000000e-05	1.000000e-05	4.134404e-01	4.116443e-01	7.720874e-01
4	3R_8604062_SNP	8604062	8	T	C	0.163	2.260121e+00	3.007426e+00	1.000000e-05	1.000000e-05	4.535057e-01	4.524269e-01	8.652218e-01
4	3R_8604102_SNP	8604102	11	C	T	0.069	-3.621172e+00	4.488066e+00	1.270019e-01	1.000000e+05	4.210167e-01	2.730409e-01	2.757005e-01
4	3R_8604183_SNP	8604183	12	G	A	0.098	3.731510e-01	3.798018e+00	1.000000e-05	1.000000e+05	9.218641e-01	7.741635e-01	7.745834e-01
4	3R_8604266_SNP	8604266	10	G	C	0.186	-1.656596e+00	2.876219e+00	1.000000e-05	1.000000e+05	5.654918e-01	4.058349e-01	4.076601e-01
4	3R_8604335_INS	8604335	6	TT	T	0.054	-2.751679e-01	4.904460e+00	1.000000e-05	1.000000e+05	9.553313e-01	5.831853e-01	5.841728e-01
4	3R_8604462_SNP	8604462	9	A	T	0.089	-2.608598e+00	3.941866e+00	3.947814e-02	1.000000e+05	5.091223e-01	2.712019e-01	2.738738e-01
4	3R_8604527_SNP	8604527	1	C	T	0.065	-1.358753e+00	4.414752e+00	1.000000e-05	1.000000e+05	7.586744e-01	4.420734e-01	4.436996e-01
4	3R_8604609_DEL	8604609	3	G	GG	0.092	4.462442e-01	3.785175e+00	1.000000e-05	1.000000e+05	9.063084e-01	9.384743e-01	9.385764e-01
4	3R_8604661_SNP	8604661	13	A	G	0.331	-1.381889e+00	2.403903e+00	1.000000e-05	1.000000e-05	5.662411e-01	5.678317e-01	6.395787e-01
4	3R_8604713_SNP	8604713	11	C	A	0.278	-1.922552e+00	2.506807e+00	1.000000e-05	1.000000e-05	4.443113e-01	4.430582e-01	4.591720e-01
4	3R_8604718_SNP	8604718	12	G	A	0.294	-2.346045e+00	2.471149e+00	1.000000e-05	1.000000e-05	3.439375e-01	3.411518e-01	3.697576e-01
4	3R_8604894_SNP	8604894	12	G	C	0.280	-1.135057e+00	2.516208e+00	1.000000e-05	1.000000e-05	6.525616e-01	6.570884e-01	7.816315e-01
4	3R_8604961_SNP	8604961	20	A	G	0.326	1.885072e+00	2.473627e+00	1.000000e-05	1.000000e-05	4.472002e-01	4.460012e-01	6.030793e-01
4	3R_8604967_SNP	8604967	19	C	G	0.338	1.236030e+00	2.444012e+00	1.000000e-05	1.000000e-05	6.137732e-01	6.168551e-01	8.080435e-01
4	3R_8604981_SNP	8604981	19	T	C	0.338	9.354546e-01	2.444809e+00	1.000000e-05	1.000000e-05	7.025294e-01	7.093418e-01	8.786859e-01
4	3R_8605215_SNP	8605215	17	C	T	0.254	2.632037e+00	2.632026e+00	1.000000e-05	1.000000e-05	3.188979e-01	3.158347e-01	4.541877e-01
4	3R_8605216_SNP	8605216	16	C	G	0.252	2.499785e+00	2.629515e+00	1.000000e-05	1.000000e-05	3.432841e-01	3.404907e-01	4.770768e-01
4	3R_8605234_SNP	8605234	25	T	A	0.192	8.215163e-01	3.004561e+00	1.000000e-05	1.000000e+05	7.848991e-01	7.845540e-01	7.849504e-01
4	3R_8605248_SNP	8605248	20	T	C	0.237	3.432895e+00	2.718376e+00	1.000000e-05	1.000000e-05	2.085777e-01	2.048434e-01	3.202685e-01
4	3R_8605281_SNP	8605281	10	T	C	0.193	2.172416e+00	2.843680e+00	1.000000e-05	1.000000e-05	4.460842e-01	4.448642e-01	5.929020e-01
4	3R_8605314_SNP	8605314	13	C	A	0.430	-1.085278e+00	2.292414e+00	1.000000e-05	1.000000e+05	6.365919e-01	5.325501e-01	5.337424e-01
4	3R_8605319_SNP	8605319	13	A	C	0.380	-1.688902e+00	2.331393e+00	1.000000e-05	1.000000e+05	4.699230e-01	3.219243e-01	3.242612e-01
4	3R_8605320_SNP	8605320	13	C	T	0.387	-1.195210e+00	2.324577e+00	1.000000e-05	1.000000e+05	6.078852e-01	4.463975e-01	4.480009e-01
4	3R_8605321_DEL	8605321	15	ATT	A	0.393	-1.189605e+00	2.337422e+00	1.000000e-05	1.000000e+05	6.115332e-01	4.085754e-01	4.103851e-01
4	3R_8605377_SNP	8605377	9	T	C	0.075	9.226868e+00	4.167086e+00	1.000000e-05	1.000000e-05	2.830195e-02	2.669647e-02	6.608021e-02
4	3R_8605465_SNP	8605465	19	A	C	0.500	-3.162462e+00	2.309522e+00	1.000000e-05	1.000000e+05	1.729208e-01	1.442329e-01	1.476758e-01
4	3R_8605478_SNP	8605478	2	T	A	0.065	1.611751e+00	4.419130e+00	1.000000e-05	1.000000e-05	7.158263e-01	7.233553e-01	8.351497e-01
4	3R_8605498_DEL	8605498	22	TTT	T	0.481	-2.741534e+00	2.342916e+00	1.000000e-05	1.000000e-05	2.437769e-01	2.401508e-01	2.674074e-01
4	3R_8605581_SNP	8605581	14	C	A	0.326	-7.839873e-01	2.437568e+00	1.000000e-05	1.000000e+05	7.481772e-01	5.840596e-01	5.850438e-01
4	3R_8605619_SNP	8605619	9	T	A	0.240	-1.534369e+00	2.615223e+00	1.000000e-05	1.000000e-05	5.582710e-01	5.596361e-01	6.333388e-01
4	3R_8605730_SNP	8605730	13	A	G	0.394	1.154766e+00	2.316498e+00	1.000000e-05	1.000000e+05	6.188546e-01	5.919661e-01	5.929208e-01
4	3R_8605770_INS	8605770	13	GCGTGGCAAGG	G	0.190	4.593252e+00	2.863690e+00	1.000000e-05	1.000000e-05	1.107981e-01	1.074568e-01	2.255112e-01
4	3R_8606023_SNP	8606023	6	A	G	0.107	-5.281020e-01	3.572106e+00	1.000000e-05	1.000000e+05	8.826646e-01	8.792999e-01	8.795058e-01
4	3R_8606036_SNP	8606036	4	A	G	0.093	-2.531185e+00	3.780830e+00	1.000000e-05	1.000000e-05	5.042059e-01	5.041987e-01	5.516150e-01
4	3R_8606049_SNP	8606049	31	T	A	0.331	1.039190e+00	2.579557e+00	1.000000e-05	1.000000e-05	6.876203e-01	6.936894e-01	9.184659e-01
4	3R_8606050_SNP	8606050	29	A	T	0.341	1.031061e+00	2.539084e+00	1.000000e-05	1.000000e-05	6.852578e-01	6.912144e-01	9.227689e-01
4	3R_8606095_SNP	8606095	31	C	A	0.331	1.147458e+00	2.576878e+00	1.000000e-05	1.000000e-05	6.567438e-01	6.614413e-01	8.953017e-01
4	3R_8606136_SNP	8606136	10	G	T	0.290	4.161285e-01	2.475625e+00	1.000000e-05	1.000000e+05	8.667357e-01	8.197434e-01	8.200645e-01
4	3R_8606139_SNP	8606139	16	C	G	0.417	9.718165e-01	2.321642e+00	1.000000e-05	1.000000e-05	6.761065e-01	6.816399e-01	8.743188e-01
4	3R_8606171_SNP	8606171	12	A	T	0.301	1.511818e+00	2.458706e+00	1.000000e-05	1.000000e-05	5.395509e-01	5.404113e-01	9.031009e-01
4	3R_8606190_DEL	8606190	19	A	CT	0.412	1.438408e-01	2.355556e+00	1.000000e-05	1.000000e+05	9.513881e-01	8.749837e-01	8.751975e-01
4	3R_8606206_SNP	8606206	12	C	T	0.280	9.513197e-01	2.519074e+00	1.000000e-05	1.000000e-05	7.062199e-01	7.132258e-01	9.543576e-01
4	3R_8606212_SNP	8606212	15	A	G	0.257	1.612131e+00	2.608347e+00	1.000000e-05	1.000000e-05	5.374566e-01	5.382625e-01	6.792161e-01
4	3R_8606213_SNP	8606213	12	A	T	0.280	9.513197e-01	2.519074e+00	1.000000e-05	1.000000e-05	7.062199e-01	7.132258e-01	9.543576e-01
4	3R_8606268_SNP	8606268	26	A	C	0.496	4.695654e-01	2.379565e+00	1.000000e-05	1.000000e-05	8.438310e-01	8.638216e-01	8.794303e-01
4	3R_8606334_SNP	8606334	10	C	T	0.117	4.365667e+00	3.480906e+00	1.000000e-05	1.000000e-05	2.117035e-01	2.079744e-01	3.373853e-01
4	3R_8606396_INS	8606396	12	AAACA	A	0.140	6.075265e+00	3.216060e+00	1.000000e-05	1.000000e-05	6.079121e-02	5.824883e-02	9.046493e-02
4	3R_8606659_SNP	8606659	9	T	A	0.144	3.402121e+00	3.171269e+00	1.000000e-05	1.000000e-05	2.850634e-01	2.816947e-01	4.025860e-01
4	3R_8606857_SNP	8606857	4	A	T	0.086	-6.391310e-01	3.915056e+00	1.000000e-05	1.000000e+05	8.705388e-01	5.891783e-01	5.901433e-01
4	3R_8607168_SNP	8607168	1	G	A	0.065	-2.389930e+00	4.410103e+00	1.000000e-05	1.000000e+05	5.886660e-01	5.266230e-01	5.278410e-01
4	3R_8607398_SNP	8607398	13	T	C	0.246	3.776786e+00	2.614880e+00	1.000000e-05	1.000000e-05	1.507004e-01	1.470537e-01	2.848263e-01
4	3R_8607549_SNP	8607549	6	T	C	0.054	-1.849801e+00	4.907617e+00	1.000000e-05	1.000000e+05	7.067555e-01	5.458252e-01	5.469613e-01
4	3R_8607612_SNP	8607612	7	C	T	0.054	3.815699e+00	4.906767e+00	1.000000e-05	1.000000e-05	4.379899e-01	4.366203e-01	6.551901e-01
4	3R_8607616_SNP	8607616	7	G	T	0.054	3.815699e+00	4.906767e+00	1.000000e-05	1.000000e-05	4.379899e-01	4.366203e-01	6.551901e-01
4	3R_8607638_SNP	8607638	9	G	T	0.055	3.795939e+00	4.910107e+00	1.000000e-05	1.000000e-05	4.406715e-01	4.393510e-01	6.270834e-01
4	3R_8607657_SNP	8607657	10	T	A	0.062	4.727073e+00	4.654241e+00	1.000000e-05	1.000000e-05	3.114108e-01	3.082730e-01	3.954581e-01
4	3R_8607659_SNP	8607659	11	A	G	0.062	4.869648e+00	4.655458e+00	1.000000e-05	1.000000e-05	2.972178e-01	2.939494e-01	3.791634e-01
4	3R_8607740_SNP	8607740	14	A	C	0.057	5.252426e+00	4.895623e+00	1.000000e-05	1.000000e-05	2.850244e-01	2.816553e-01	3.383942e-01
4	3R_8607779_SNP	8607779	4	G	T	0.073	-1.766359e-01	4.247596e+00	1.000000e-05	1.000000e+05	9.668842e-01	6.245455e-01	6.253846e-01
4	3R_8607798_SNP	8607798	8	A	T	0.054	3.653231e+00	4.906153e+00	1.000000e-05	1.000000e-05	4.576498e-01	4.566515e-01	6.436188e-01
4	3R_8607871_SNP	8607871	15	C	T	0.386	1.302895e+00	2.340623e+00	1.000000e-05	1.000000e+05	5.785890e-01	4.919589e-01	4.933348e-01
4	3R_8607922_SNP	8607922	12	A	G	0.329	1.160217e-01	2.409449e+00	1.000000e-05	1.000000e+05	9.616577e-01	8.589179e-01	8.591617e-01
4	3R_8607948_SNP	8607948	13	T	C	0.317	1.055831e+00	2.432456e+00	1.000000e-05	1.000000e+05	6.648605e-01	5.733595e-01	5.743847e-01
4	3R_8607961_SNP	8607961	12	A	C	0.315	9.799809e-01	2.428716e+00	1.000000e-05	1.000000e+05	6.871493e-01	5.984061e-01	5.993371e-01
4	3R_8608071_SNP	8608071	9	T	C	0.281	-2.897482e+00	2.480164e+00	1.000000e-05	1.000000e+05	2.445302e-01	1.749663e-01	1.782552e-01
4	3R_8608358_SNP	8608358	17	C	G	0.507	1.534782e+00	2.305549e+00	1.000000e-05	1.000000e-05	5.066178e-01	5.066665e-01	7.098785e-01
4	3R_8608426_SNP	8608426	14	A	G	0.355	2.915688e+00	2.370991e+00	1.000000e-05	1.000000e-05	2.206970e-01	2.169875e-01	2.780171e-01
4	3R_8608431_SNP	8608431	14	C	A	0.355	2.256948e+00	2.376734e+00	1.000000e-05	1.000000e-05	3.438226e-01	3.410356e-01	3.972590e-01
4	3R_8608473_DEL	8608473	5	T	TTAAA	0.147	-2.001683e-01	3.121605e+00	1.000000e-05	1.000000e+05	9.489561e-01	8.065321e-01	8.068807e-01
4	3R_8608482_SNP	8608482	8	T	A	0.150	2.369302e+00	3.115182e+00	1.000000e-05	1.000000e-05	4.480944e-01	4.469123e-01	4.933525e-01
4	3R_8608561_SNP	8608561	6	T	C	0.134	-1.318659e+00	3.246715e+00	1.000000e-05	1.000000e+05	6.852023e-01	4.941133e-01	4.954790e-01
4	3R_8608584_SNP	8608584	5	A	G	0.140	-6.729552e-01	3.180357e+00	1.000000e-05	1.000000e+05	8.327046e-01	6.493282e-01	6.500858e-01
4	3R_8608586_SNP	8608586	6	A	G	0.141	-7.180507e-01	3.181852e+00	1.000000e-05	1.000000e+05	8.217607e-01	6.515237e-01	6.522743e-01
4	3R_8608590_SNP	8608590	5	T	A	0.140	-6.729552e-01	3.180357e+00	1.000000e-05	1.000000e+05	8.327046e-01	6.493282e-01	6.500858e-01
4	3R_8608672_SNP	8608672	6	T	C	0.114	-1.344348e+00	3.477803e+00	1.000000e-05	1.000000e+05	6.996293e-01	5.695352e-01	5.705754e-01
4	3R_8608795_SNP	8608795	9	A	C	0.219	2.576141e+00	2.691904e+00	1.000000e-05	1.000000e-05	3.400890e-01	3.372578e-01	4.110235e-01
4	3R_8608914_SNP	8608914	1	G	C	0.084	-7.313341e-01	3.916222e+00	1.000000e-05	1.000000e+05	8.521097e-01	8.364372e-01	8.367245e-01
4	3R_8608967_SNP	8608967	1	T	A	0.091	-9.687974e-01	3.782601e+00	1.000000e-05	1.000000e+05	7.982050e-01	7.439019e-01	7.443937e-01
4	3R_8608972_SNP	8608972	6	T	G	0.181	-1.024540e+00	2.869141e+00	1.000000e-05	1.000000e+05	7.215202e-01	6.493844e-01	6.501418e-01
4	3R_8609002_SNP	8609002	1	A	G	0.071	2.525249e-01	4.224855e+00	1.000000e-05	1.000000e+05	9.524163e-01	9.151646e-01	9.153067e-01
4	3R_8609029_SNP	8609029	17	A	C	0.312	8.927475e-01	2.479898e+00	1.000000e-05	1.000000e+05	7.193516e-01	6.825198e-01	6.831764e-01
4	3R_8609054_SNP	8609054	17	T	A	0.304	7.743291e-01	2.496360e+00	1.000000e-05	1.000000e+05	7.568464e-01	7.156277e-01	7.161921e-01
4	3R_8609116_SNP	8609116	11	A	G	0.083	1.800900e+00	4.077247e+00	1.000000e-05	1.000000e-05	6.593375e-01	6.641427e-01	8.403334e-01
4	3R_8609403_SNP	8609403	12	T	A	0.336	5.596979e+00	2.352773e+00	1.000000e-05	1.000000e-05	1.860671e-02	1.739899e-02	3.718012e-02
4	3R_8609424_SNP	8609424	13	T	A	0.345	4.549956e+00	2.362143e+00	1.000000e-05	1.000000e-05	5.594593e-02	5.351569e-02	1.085376e-01
4	3R_8609455_SNP	8609455	8	C	A	0.224	4.761004e+00	2.639411e+00	1.000000e-05	1.000000e-05	7.324080e-02	7.044328e-02	9.232013e-02
4	3R_8609459_SNP	8609459	11	T	G	0.215	5.671507e+00	2.700637e+00	1.000000e-05	1.000000e-05	3.737482e-02	3.545741e-02	5.142090e-02
4	3R_8609464_SNP	8609464	11	T	A	0.222	3.872314e+00	2.686624e+00	1.000000e-05	1.000000e-05	1.515482e-01	1.478974e-01	2.157125e-01
4	3R_8609469_SNP	8609469	11	T	C	0.229	4.811603e+00	2.646959e+00	1.000000e-05	1.000000e-05	7.106616e-02	6.831005e-02	8.479020e-02
4	3R_8609487_SNP	8609487	12	G	A	0.231	4.766678e+00	2.650383e+00	1.000000e-05	1.000000e-05	7.408427e-02	7.127103e-02	9.064817e-02
4	3R_8609488_SNP	8609488	11	T	A	0.222	4.804995e+00	2.677527e+00	1.000000e-05	1.000000e-05	7.471041e-02	7.188563e-02	9.442848e-02
4	3R_8609494_SNP	8609494	14	C	T	0.220	5.077795e+00	2.712933e+00	1.000000e-05	1.000000e-05	6.316976e-02	6.057511e-02	7.712160e-02
4	3R_8609507_INS	8609507	27	TTTTAT	T	0.211	3.700620e+00	2.908529e+00	1.000000e-05	1.000000e+05	2.051975e-01	4.682744e-02	5.005028e-02
4	3R_8609509_SNP	8609509	11	A	C	0.069	5.019916e+00	4.407280e+00	1.000000e-05	1.000000e-05	2.564928e-01	2.529318e-01	3.316594e-01
4	3R_8609630_SNP	8609630	12	A	C	0.224	5.623576e+00	2.668934e+00	1.000000e-05	1.000000e-05	3.675520e-02	3.485759e-02	7.026802e-02
4	3R_8609646_DEL	8609646	7	G	GG	0.074	-3.557438e+00	4.278409e+00	8.908930e-02	1.000000e+05	4.070033e-01	2.554894e-01	2.582665e-01
4	3R_8609655_SNP	8609655	8	A	T	0.109	-5.324143e+00	3.594093e+00	1.483617e-01	2.490665e-01	1.405809e-01	1.472049e-01	1.910107e-01
4	3R_8609679_SNP	8609679	6	G	C	0.060	1.387564e+00	4.639299e+00	1.000000e-05	1.000000e-05	7.652805e-01	7.760738e-01	9.398160e-01
4	3R_8609683_SNP	8609683	20	G	T	0.400	2.091282e+00	2.365693e+00	1.000000e-05	1.000000e-05	3.780901e-01	3.757507e-01	5.404187e-01
4	3R_8609720_SNP	8609720	17	A	C	0.333	1.601452e+00	2.437523e+00	1.000000e-05	1.000000e-05	5.121747e-01	5.123539e-01	7.471636e-01
4	3R_8609735_SNP	8609735	12	C	T	0.231	3.719568e+00	2.661324e+00	1.000000e-05	1.000000e-05	1.642583e-01	1.605575e-01	2.622127e-01
4	3R_8609754_SNP	8609754	11	T	G	0.222	2.217757e+00	2.699337e+00	1.000000e-05	1.000000e-05	4.125953e-01	4.107853e-01	5.776020e-01
4	3R_8609756_SNP	8609756	12	T	A	0.224	2.289800e+00	2.701763e+00	1.000000e-05	1.000000e-05	3.980374e-01	3.959944e-01	5.578626e-01
4	3R_8609757_SNP	8609757	12	C	T	0.217	2.933012e+00	2.729117e+00	1.000000e-05	1.000000e-05	2.842073e-01	2.808319e-01	3.868926e-01
4	3R_8609764_SNP	8609764	10	G	T	0.228	2.424884e+00	2.666172e+00	1.000000e-05	1.000000e-05	3.645261e-01	3.620002e-01	4.981275e-01
4	3R_8609778_SNP	8609778	9	T	C	0.240	4.259983e+00	2.593842e+00	1.000000e-05	1.000000e-05	1.025858e-01	9.933888e-02	1.850974e-01
4	3R_8609781_SNP	8609781	3	C	T	0.079	-4.521326e+00	4.092336e+00	1.323038e-01	1.000000e+05	2.709801e-01	2.751855e-01	2.778307e-01
4	3R_8609789_SNP	8609789	12	T	G	0.224	3.738394e+00	2.690794e+00	1.000000e-05	1.000000e-05	1.667650e-01	1.630566e-01	2.514994e-01
4	3R_8609821_DEL	8609821	16	T	TC	0.122	3.251321e+00	3.487346e+00	1.000000e-05	1.000000e+05	3.526499e-01	5.382032e-02	5.714307e-02
4	3R_8609930_SNP	8609930	3	C	A	0.079	-4.521326e+00	4.092336e+00	1.323038e-01	1.000000e+05	2.709801e-01	2.751855e-01	2.778307e-01
4	3R_8609963_SNP	8609963	6	A	C	0.067	-3.588547e+00	4.451248e+00	8.757165e-02	1.000000e+05	4.213934e-01	2.676500e-01	2.703457e-01
4	3R_8609964_SNP	8609964	3	A	C	0.072	-4.313015e+00	4.260336e+00	1.235867e-01	1.000000e+05	3.129723e-01	3.039323e-01	3.063866e-01
4	3R_8610014_SNP	8610014	8	G	A	0.143	3.371211e+00	3.169191e+00	1.000000e-05	1.000000e-05	2.891312e-01	2.857949e-01	4.096340e-01
4	3R_8610071_SNP	8610071	8	A	G	0.061	1.864082e-01	4.646464e+00	1.000000e-05	1.000000e+05	9.680515e-01	9.473029e-01	9.473901e-01
4	3R_8610481_SNP	8610481	10	C	T	0.076	5.976704e-01	4.232174e+00	1.000000e-05	1.000000e-05	8.878826e-01	9.201533e-01	9.914488e-01
4	3R_8610532_SNP	8610532	12	T	C	0.070	1.168150e+00	4.441658e+00	1.000000e-05	1.000000e-05	7.929077e-01	8.061327e-01	8.474644e-01
4	3R_8610586_SNP	8610586	12	G	C	0.112	-6.089564e-02	3.581317e+00	1.000000e-05	1.000000e+05	9.864560e-01	7.698735e-01	7.703032e-01
4	3R_8610670_SNP	8610670	11	A	T	0.326	-2.130753e+00	2.392731e+00	1.000000e-05	1.000000e+05	3.745990e-01	2.817359e-01	2.843373e-01
4	3R_8611051_SNP	8611051	10	T	C	0.138	2.390098e+00	3.244761e+00	1.000000e-05	1.000000e-05	4.624996e-01	4.615971e-01	8.738343e-01
4	3R_8611302_SNP	8611302	16	T	G	0.496	4.972871e+00	2.253504e+00	1.000000e-05	1.000000e-05	2.883273e-02	2.720759e-02	4.490270e-02
4	3R_8611389_SNP	8611389	8	C	T	0.150	1.478169e+00	3.120380e+00	1.000000e-05	1.000000e-05	6.363833e-01	6.402785e-01	7.002249e-01
4	3R_8611504_SNP	8611504	12	G	T	0.182	2.187071e+00	2.920419e+00	1.000000e-05	1.000000e-05	4.550812e-01	4.540328e-01	5.861477e-01
4	3R_8611515_SNP	8611515	22	C	G	0.436	-2.589641e+00	2.354200e+00	1.000000e-05	1.000000e-05	2.730672e-01	2.696102e-01	3.558952e-01
4	3R_8611612_SNP	8611612	9	A	G	0.233	-6.552711e-01	2.642163e+00	1.000000e-05	1.000000e+05	8.044648e-01	5.095858e-01	5.108798e-01
4	3R_8611996_SNP	8611996	4	A	G	0.053	3.587385e+00	4.905311e+00	1.000000e-05	1.000000e-05	4.657055e-01	4.648672e-01	6.712214e-01
4	3R_8612179_DEL	8612179	18	T	TCT	0.263	-1.033752e+00	2.619423e+00	1.000000e-05	1.000000e-05	6.936554e-01	7.000183e-01	8.810417e-01
4	3R_8612203_SNP	8612203	15	A	C	0.450	1.833392e+00	2.293205e+00	1.000000e-05	1.000000e+05	4.252547e-01	3.818151e-01	3.837799e-01
4	3R_8612262_SNP	8612262	23	A	G	0.432	-7.316254e-01	2.371151e+00	1.000000e-05	1.000000e-05	7.580842e-01	7.683293e-01	8.144536e-01
4	3R_8612302_SNP	8612302	17	T	A	0.145	-5.132196e-01	3.266062e+00	1.000000e-05	1.000000e+05	8.753453e-01	8.178476e-01	8.181725e-01
4	3R_8612401_SNP	8612401	23	T	C	0.227	-4.646421e-01	2.802783e+00	1.000000e-05	1.000000e+05	8.685513e-01	8.807078e-01	8.809111e-01
4	3R_8612466_SNP	8612466	23	T	G	0.333	7.476866e-01	2.491898e+00	1.000000e-05	1.000000e-05	7.645512e-01	7.752875e-01	8.963381e-01
4	3R_8612471_SNP	8612471	21	C	T	0.463	-8.609501e-02	2.340220e+00	1.000000e-05	1.000000e+05	9.707013e-01	9.942768e-01	9.942862e-01
4	3R_8612489_SNP	8612489	23	T	G	0.182	6.044625e-01	3.044892e+00	1.000000e-05	1.000000e-05	8.429060e-01	8.627306e-01	9.790670e-01
4	3R_8612653_SNP	8612653	14	G	A	0.305	-1.016917e+00	2.467327e+00	1.000000e-05	1.000000e+05	6.808077e-01	5.242691e-01	5.254974e-01
4	3R_8612821_SNP	8612821	13	G	C	0.387	1.734400e+00	2.324666e+00	1.000000e-05	1.000000e-05	4.567681e-01	4.557526e-01	4.665201e-01
4	3R_8612823_SNP	8612823	6	A	T	0.074	1.337117e+00	4.235461e+00	1.000000e-05	1.000000e-05	7.526664e-01	7.625180e-01	9.502206e-01
4	3R_8612847_SNP	8612847	12	T	A	0.476	1.840099e+00	2.256874e+00	1.000000e-05	1.000000e+05	4.161588e-01	2.988435e-01	3.013313e-01
4	3R_8612916_SNP	8612916	12	A	G	0.385	1.174900e+00	2.320307e+00	1.000000e-05	1.000000e+05	6.133407e-01	5.682569e-01	5.693021e-01
4	3R_8612952_SNP	8612952	14	A	T	0.475	9.500685e-01	2.280810e+00	1.000000e-05	1.000000e+05	6.775961e-01	6.656510e-01	6.663577e-01
4	3R_8613044_SNP	8613044	8	C	G	0.143	1.543253e+00	3.184843e+00	1.000000e-05	1.000000e-05	6.286848e-01	6.322945e-01	8.519475e-01
4	3R_8613066_SNP	8613066	15	A	G	0.400	9.327816e-01	2.331857e+00	1.000000e-05	1.000000e+05	6.897058e-01	6.294868e-01	6.303091e-01
4	3R_8613231_SNP	8613231	1	T	C	0.065	-2.112506e+00	4.412934e+00	1.000000e-05	1.000000e+05	6.328343e-01	4.290322e-01	4.307283e-01
4	3R_8613285_SNP	8613285	19	C	T	0.390	6.485452e-01	2.373994e+00	1.000000e-05	1.000000e+05	7.850800e-01	6.382669e-01	6.390601e-01
4	3R_8613375_SNP	8613375	13	A	G	0.401	4.150987e-01	2.312411e+00	1.000000e-05	1.000000e-05	8.577771e-01	8.805843e-01	8.996651e-01
4	3R_8613417_SNP	8613417	1	T	C	0.149	1.055381e+00	3.054831e+00	1.000000e-05	1.000000e+05	7.302117e-01	6.638797e-01	6.645918e-01
4	3R_8613480_SNP	8613480	3	T	C	0.053	4.635628e-02	4.907072e+00	1.000000e-05	1.000000e+05	9.924750e-01	7.803623e-01	7.807681e-01
4	3R_8613616_SNP	8613616	15	A	G	0.300	5.142743e-01	2.488873e+00	1.000000e-05	1.000000e-05	8.365758e-01	8.553223e-01	9.597250e-01
4	3R_8613648_SNP	8613648	15	T	G	0.300	9.131856e-01	2.488024e+00	1.000000e-05	1.000000e-05	7.141052e-01	7.215384e-01	8.634841e-01
4	3R_8613697_SNP	8613697	14	A	G	0.298	4.459443e-01	2.485171e+00	1.000000e-05	1.000000e-05	8.578295e-01	8.806486e-01	9.693580e-01
4	3R_8613700_SNP	8613700	14	G	T	0.291	2.572646e-01	2.502475e+00	1.000000e-05	1.000000e+05	9.182540e-01	7.722572e-01	7.726815e-01
4	3R_8613749_SNP	8613749	10	A	T	0.303	1.034831e+00	2.440628e+00	1.000000e-05	1.000000e-05	6.721638e-01	6.775206e-01	6.853185e-01
4	3R_8613753_SNP	8613753	10	G	A	0.297	1.407246e+00	2.456283e+00	1.000000e-05	1.000000e-05	5.675474e-01	5.691755e-01	5.802287e-01
4	3R_8613770_SNP	8613770	17	C	T	0.297	2.111496e-01	2.513748e+00	1.000000e-05	1.000000e+05	9.331686e-01	7.491855e-01	7.496644e-01
4	3R_8613893_SNP	8613893	8	A	G	0.306	5.167192e-01	2.416950e+00	1.000000e-05	1.000000e+05	8.309975e-01	8.110435e-01	8.113826e-01
4	3R_8613956_INS	8613956	10	TTTCCCT	T	0.248	-1.095837e+00	2.594206e+00	1.000000e-05	1.000000e-05	6.733175e-01	6.787256e-01	8.261372e-01
4	3R_8613982_INS	8613982	20	ATA	G	0.126	2.270390e+00	3.496323e+00	1.000000e-05	1.000000e-05	5.170825e-01	5.173791e-01	6.373212e-01
4	3R_8614421_SNP	8614421	17	C	T	0.297	-4.124544e+00	2.513522e+00	1.185832e-01	1.000000e+05	1.028771e-01	5.742759e-02	6.079226e-02
4	3R_8614422_SNP	8614422	17	A	C	0.297	-3.754817e+00	2.507228e+00	5.140333e-02	1.000000e+05	1.363117e-01	6.507685e-02	6.851252e-02
4	3R_8614444_SNP	8614444	8	T	G	0.143	3.734524e+00	3.166917e+00	1.000000e-05	1.000000e-05	2.401491e-01	2.365069e-01	2.772276e-01
4	3R_8614548_SNP	8614548	10	A	G	0.331	3.681268e+00	2.372261e+00	1.000000e-05	1.000000e-05	1.227904e-01	1.193320e-01	1.260695e-01
4	3R_8614563_SNP	8614563	8	T	A	0.395	3.600954e+00	2.258605e+00	1.000000e-05	1.000000e-05	1.129402e-01	1.095762e-01	1.343492e-01
4	3R_8614566_SNP	8614566	8	C	T	0.204	3.058821e+00	2.751553e+00	1.000000e-05	1.000000e-05	2.680349e-01	2.645441e-01	3.003319e-01
4	3R_8614576_SNP	8614576	8	T	C	0.388	3.667644e+00	2.265318e+00	1.000000e-05	1.000000e-05	1.075113e-01	1.042063e-01	1.301559e-01
4	3R_8614591_INS	8614591	12	AA	A	0.392	4.065742e+00	2.289606e+00	1.000000e-05	1.000000e-05	7.777687e-02	7.489697e-02	1.255233e-01
4	3R_8614593_SNP	8614593	10	T	G	0.386	2.963604e+00	2.289257e+00	1.000000e-05	1.000000e-05	1.974317e-01	1.936868e-01	2.820412e-01
4	3R_8614598_SNP	8614598	7	G	A	0.399	3.471173e+00	2.248965e+00	1.000000e-05	1.000000e-05	1.248002e-01	1.213245e-01	1.464813e-01
4	3R_8614607_DEL	8614607	11	T	TT	0.188	-3.666151e+00	2.878625e+00	7.290639e-02	1.000000e+05	2.047575e-01	1.195655e-01	1.230924e-01
4	3R_8614679_SNP	8614679	10	T	A	0.269	-4.575984e+00	2.532375e+00	2.759173e-01	1.000000e+05	7.274108e-02	3.814677e-02	4.120251e-02
4	3R_8614683_SNP	8614683	9	A	T	0.267	-4.504235e+00	2.531459e+00	2.456523e-01	1.000000e+05	7.718834e-02	4.007021e-02	4.316784e-02
4	3R_8614687_SNP	8614687	11	A	G	0.264	-4.189303e+00	2.560993e+00	1.547629e-01	1.000000e+05	1.039481e-01	5.160402e-02	5.489794e-02
4	3R_8614693_SNP	8614693	10	A	G	0.269	-4.483013e+00	2.536104e+00	2.421384e-01	1.000000e+05	7.912141e-02	4.052773e-02	4.363488e-02
4	3R_8614866_SNP	8614866	7	T	A	0.088	-1.503458e+00	3.917476e+00	1.000000e-05	1.000000e-05	7.016761e-01	7.084443e-01	7.288091e-01
4	3R_8614872_SNP	8614872	6	C	G	0.094	-2.295276e+00	3.784428e+00	1.000000e-05	1.000000e-05	5.450840e-01	5.460901e-01	5.529766e-01
4	3R_8614985_DEL	8614985	24	G	GTGAGTGTG	0.237	2.411394e+00	2.767538e+00	1.000000e-05	1.000000e+05	3.849570e-01	8.913237e-02	9.267607e-02
4	3R_8615043_SNP	8615043	15	T	C	0.371	-1.662048e-01	2.360306e+00	1.000000e-05	1.000000e+05	9.439546e-01	9.880659e-01	9.880855e-01
4	3R_8615061_SNP	8615061	14	A	G	0.340	1.444491e+00	2.395433e+00	1.000000e-05	1.000000e-05	5.473950e-01	5.484628e-01	5.629620e-01
4	3R_8615083_SNP	8615083	14	A	G	0.397	1.729896e+00	2.318303e+00	1.000000e-05	1.000000e+05	4.567047e-01	4.151942e-01	4.169667e-01
4	3R_8615200_SNP	8615200	14	T	A	0.376	2.007226e+00	2.340654e+00	1.000000e-05	1.000000e-05	3.924914e-01	3.903634e-01	4.269987e-01
4	3R_8615290_SNP	8615290	13	T	C	0.282	1.318191e-01	2.518435e+00	1.000000e-05	1.000000e+05	9.583252e-01	8.692276e-01	8.694520e-01
4	3R_8615499_SNP	8615499	18	C	G	0.423	1.463589e+00	2.332927e+00	1.000000e-05	1.000000e-05	5.313634e-01	5.320132e-01	6.353087e-01
4	3R_8615531_SNP	8615531	19	G	T	0.441	1.878212e+00	2.328881e+00	1.000000e-05	1.000000e-05	4.212223e-01	4.195570e-01	5.063859e-01
4	3R_8615618_SNP	8615618	16	A	G	0.345	3.268019e-01	2.407471e+00	1.000000e-05	1.000000e+05	8.922026e-01	9.020680e-01	9.022329e-01
4	3R_8615626_SNP	8615626	13	A	G	0.176	-2.676563e+00	2.966959e+00	1.000000e-05	1.000000e+05	3.684188e-01	2.214555e-01	2.244584e-01
4	3R_8615627_SNP	8615627	13	T	C	0.190	-3.708946e+00	2.878556e+00	7.059160e-02	1.000000e+05	1.995387e-01	1.101542e-01	1.136990e-01
4	3R_8615668_SNP	8615668	15	G	T	0.450	3.093157e+00	2.285994e+00	1.000000e-05	1.000000e+05	1.780357e-01	1.350010e-01	1.384806e-01
4	3R_8615815_SNP	8615815	11	C	T	0.382	-5.615587e+00	2.289043e+00	1.156325e-01	1.000000e+05	1.528770e-02	1.388699e-02	1.599178e-02
4	3R_8615836_SNP	8615836	15	A	G	0.143	-2.677545e+00	3.254819e+00	1.000000e-05	1.000000e-05	4.120013e-01	4.101816e-01	5.060907e-01
4	3R_8616010_SNP	8616010	4	T	C	0.053	-1.496154e+00	4.946597e+00	1.000000e-05	1.000000e+05	7.627140e-01	5.598250e-01	5.609038e-01
4	3R_8616061_SNP	8616061	25	T	A	0.346	-4.948861e+00	2.475645e+00	1.289679e-01	1.000000e+05	4.738894e-02	3.035950e-02	3.320991e-02
4	3R_8616136_SNP	8616136	19	T	C	0.419	-1.769414e+00	2.345144e+00	1.000000e-05	1.000000e+05	4.517155e-01	3.034272e-01	3.058849e-01
4	3R_8616157_SNP	8616157	19	C	A	0.397	-9.944833e-01	2.367994e+00	1.000000e-05	1.000000e+05	6.751014e-01	4.728834e-01	4.743518e-01
4	3R_8616185_SNP	8616185	9	T	G	0.096	-7.805086e-01	3.818161e+00	1.000000e-05	1.000000e+05	8.382987e-01	4.768031e-01	4.782521e-01
4	3R_8616188_INS	8616188	10	TTATAATTAATTATATAATTATA	T	0.083	3.042580e-01	4.107570e+00	1.000000e-05	1.000000e+05	9.410501e-01	6.582129e-01	6.589425e-01
4	3R_8616195_SNP	8616195	14	A	G	0.184	-3.691243e+00	2.919292e+00	2.395665e-02	5.782788e-02	2.080108e-01	2.069616e-01	2.465162e-01
4	3R_8616343_SNP	8616343	15	G	A	0.371	4.949605e-01	2.360036e+00	1.000000e-05	1.000000e-05	8.341625e-01	8.525224e-01	9.379622e-01
4	3R_8616344_SNP	8616344	2	A	G	0.052	2.019323e+00	4.921630e+00	1.000000e-05	1.000000e-05	6.821669e-01	6.879784e-01	7.917400e-01
4	3R_8616559_SNP	8616559	5	A	T	0.053	1.237947e+00	4.917602e+00	1.000000e-05	1.000000e-05	8.015837e-01	8.157066e-01	9.216221e-01
4	3R_8616803_SNP	8616803	18	A	G	0.292	-1.811473e+00	2.534070e+00	1.000000e-05	1.000000e-05	4.757998e-01	4.751686e-01	5.065523e-01
4	3R_8616865_SNP	8616865	10	G	A	0.152	-2.615940e+00	3.116528e+00	1.000000e-05	1.000000e-05	4.025763e-01	4.006045e-01	5.266903e-01
4	3R_8616866_SNP	8616866	4	A	T	0.060	7.256831e+00	4.601288e+00	1.000000e-05	1.000000e-05	1.168445e-01	1.134412e-01	1.861465e-01
4	3R_8616879_SNP	8616879	13	A	T	0.106	3.359793e+00	3.674206e+00	1.000000e-05	1.000000e-05	3.619409e-01	3.593809e-01	4.770617e-01
4	3R_8616899_SNP	8616899	10	G	A	0.062	7.512999e+00	4.604958e+00	1.000000e-05	1.000000e-05	1.048546e-01	1.015803e-01	1.664853e-01
4	3R_8616984_SNP	8616984	5	C	T	0.053	4.166612e+00	4.891905e+00	1.000000e-05	1.000000e-05	3.957005e-01	3.936215e-01	6.118265e-01
4	3R_8617029_SNP	8617029	11	A	G	0.146	-3.382698e+00	3.178336e+00	1.065293e-02	3.937740e-02	2.888814e-01	2.871890e-01	3.179409e-01
4	3R_8617434_SNP	8617434	15	T	G	0.136	-2.432033e+00	3.340024e+00	1.000000e-05	1.000000e+05	4.676430e-01	3.259570e-01	3.282679e-01
4	3R_8617466_SNP	8617466	16	A	G	0.194	-3.869017e+00	2.895188e+00	2.986814e-02	7.417127e-02	1.834284e-01	1.824979e-01	2.118665e-01
4	3R_8617510_DEL	8617510	27	T	TT	0.164	-2.751857e+00	3.213060e+00	1.000000e-05	1.000000e+05	3.930916e-01	3.768073e-01	3.788020e-01
4	3R_8617525_SNP	8617525	25	T	G	0.146	-1.638069e-01	3.350716e+00	1.000000e-05	1.000000e+05	9.610734e-01	9.745065e-01	9.745485e-01
4	3R_8617530_SNP	8617530	29	C	G	0.206	-3.075563e+00	2.961265e+00	6.437454e-03	1.000000e+05	3.006412e-01	2.589860e-01	2.617398e-01
4	3R_8617651_SNP	8617651	16	A	T	0.072	-3.164697e+00	4.473558e+00	8.577441e-02	1.000000e+05	4.803871e-01	2.902023e-01	2.927474e-01
4	3R_8617667_SNP	8617667	11	A	G	0.069	4.001128e+00	4.411783e+00	1.000000e-05	1.000000e-05	3.658853e-01	3.633776e-01	4.483014e-01
4	3R_8617674_SNP	8617674	18	C	A	0.051	-3.918828e-01	5.236347e+00	1.000000e-05	1.000000e+05	9.404412e-01	6.984440e-01	6.990552e-01
4	3R_8617688_SNP	8617688	22	A	G	0.368	3.075677e-01	2.427192e+00	1.000000e-05	1.000000e+05	8.993315e-01	8.888099e-01	8.889985e-01
4	3R_8617731_SNP	8617731	21	A	T	0.478	2.715835e+00	2.323412e+00	1.000000e-05	1.000000e+05	2.442741e-01	1.809284e-01	1.841833e-01
4	3R_8617780_SNP	8617780	8	A	C	0.136	-2.322257e+00	3.243272e+00	1.000000e-05	1.000000e+05	4.750758e-01	4.178049e-01	4.195628e-01
4	3R_8617844_SNP	8617844	20	T	A	0.496	1.689937e+00	2.321304e+00	1.000000e-05	1.000000e+05	4.677262e-01	3.550347e-01	3.571619e-01
4	3R_8617854_SNP	8617854	10	A	G	0.228	-3.066069e+00	2.661540e+00	1.000000e-05	1.000000e+05	2.511336e-01	2.070863e-01	2.101816e-01
4	3R_8617890_SNP	8617890	6	A	G	0.054	-7.234241e+00	5.042225e+00	3.864257e-01	6.289051e-01	1.534178e-01	1.740481e-01	2.376524e-01
4	3R_8617891_SNP	8617891	8	T	C	0.061	9.970181e-01	4.643514e+00	1.000000e-05	1.000000e-05	8.302797e-01	8.480431e-01	8.846561e-01
4	3R_8617915_SNP	8617915	6	A	G	0.054	-3.133537e+00	4.948816e+00	5.593015e-02	1.000000e+05	5.275616e-01	5.068288e-01	5.081354e-01
4	3R_8617916_SNP	8617916	8	A	G	0.136	-2.817717e+00	3.239944e+00	1.000000e-05	1.000000e+05	3.858463e-01	3.440754e-01	3.462710e-01
4	3R_8618029_DEL	8618029	17	T	TTTTT	0.362	1.075510e+00	2.391272e+00	1.000000e-05	1.000000e-05	6.535207e-01	6.580864e-01	6.734844e-01
4	3R_8618046_SNP	8618046	19	G	A	0.449	1.979917e+00	2.321521e+00	1.000000e-05	1.000000e+05	3.950824e-01	3.708530e-01	3.728834e-01
4	3R_8618061_SNP	8618061	18	T	G	0.380	5.502157e-01	2.375601e+00	1.000000e-05	1.000000e-05	8.171516e-01	8.331011e-01	8.717980e-01
4	3R_8618204_SNP	8618204	28	G	A	0.417	-1.745283e+00	2.426410e+00	1.000000e-05	1.000000e+05	4.730690e-01	4.604122e-01	4.619431e-01
4	3R_8618230_DEL	8618230	25	A	AA	0.054	3.000980e-01	5.247998e+00	1.000000e-05	1.000000e+05	9.544743e-01	9.871382e-01	9.871593e-01
4	3R_8618247_SNP	8618247	27	C	T	0.234	2.994975e+00	2.806048e+00	1.000000e-05	1.000000e-05	2.875157e-01	2.841664e-01	4.912862e-01
4	3R_8618291_SNP	8618291	17	G	T	0.101	-5.494288e-02	3.804859e+00	1.000000e-05	1.000000e+05	9.884977e-01	9.765722e-01	9.766107e-01
4	3R_8618326_SNP	8618326	22	G	T	0.444	-1.566601e+00	2.351953e+00	1.000000e-05	1.000000e-05	5.063664e-01	5.064092e-01	5.344747e-01
4	3R_8618350_SNP	8618350	7	G	T	0.108	-1.273270e+00	3.571040e+00	1.000000e-05	1.000000e+05	7.219199e-01	6.049485e-01	6.058559e-01
4	3R_8618375_SNP	8618375	5	C	T	0.107	-4.660826e+00	3.591405e+00	1.502971e-01	1.000000e+05	1.963315e-01	1.672224e-01	1.705537e-01
4	3R_8618406_SNP	8618406	3	T	C	0.066	-6.411681e+00	4.560456e+00	4.406168e-01	1.000000e+05	1.617859e-01	1.131252e-01	1.166654e-01
4	3R_8618454_SNP	8618454	7	A	T	0.115	-1.544195e+00	3.476620e+00	1.000000e-05	1.000000e+05	6.575545e-01	5.351154e-01	5.362967e-01
4	3R_8618456_INS	8618456	5	TGACAAA	G	0.113	-1.536442e+00	3.473604e+00	1.000000e-05	1.000000e+05	6.588869e-01	5.094399e-01	5.107345e-01
4	3R_8618463_SNP	8618463	4	A	T	0.113	-2.139764e+00	3.469957e+00	1.000000e-05	1.000000e+05	5.383853e-01	3.881261e-01	3.900537e-01
4	3R_8618464_SNP	8618464	12	G	T	0.217	-1.465181e+00	2.736046e+00	1.000000e-05	1.000000e+05	5.930796e-01	4.607822e-01	4.623113e-01
4	3R_8618478_SNP	8618478	8	T	C	0.102	-4.661182e-01	3.680814e+00	1.000000e-05	1.000000e+05	8.993970e-01	8.220850e-01	8.224012e-01
4	3R_8618556_SNP	8618556	8	G	C	0.184	-1.895287e+00	2.872357e+00	1.000000e-05	1.000000e+05	5.103571e-01	3.840883e-01	3.860397e-01
4	3R_8618577_SNP	8618577	5	A	G	0.053	-3.625954e+00	4.963008e+00	1.019376e-01	1.000000e+05	4.661506e-01	3.198495e-01	3.221999e-01
4	3R_8618692_SNP	8618692	7	C	T	0.149	7.029042e-01	3.126926e+00	1.000000e-05	1.000000e-05	8.224439e-01	8.390902e-01	8.760699e-01
4	3R_8618753_SNP	8618753	4	C	G	0.093	9.020364e+00	3.716414e+00	1.000000e-05	1.000000e-05	1.638639e-02	1.528219e-02	3.080061e-02
4	3R_8619089_SNP	8619089	8	T	A	0.211	-2.369072e+00	2.721817e+00	1.000000e-05	1.000000e+05	3.854538e-01	3.032247e-01	3.056837e-01
4	3R_8619235_SNP	8619235	10	T	C	0.069	5.278241e-01	4.430472e+00	1.000000e-05	1.000000e+05	9.053257e-01	8.510776e-01	8.513363e-01
4	3R_8619255_SNP	8619255	12	G	C	0.266	4.883160e+00	2.524310e+00	1.000000e-05	1.000000e-05	5.491475e-02	5.250940e-02	1.218353e-01
4	3R_8619369_SNP	8619369	10	C	T	0.145	3.414874e-01	3.187352e+00	1.000000e-05	1.000000e-05	9.148206e-01	9.699687e-01	9.880767e-01
4	3R_8619510_SNP	8619510	11	T	G	0.118	-8.555878e-01	3.484365e+00	1.000000e-05	1.000000e+05	8.063614e-01	5.252877e-01	5.265115e-01
4	3R_8619533_SNP	8619533	8	T	C	0.245	-4.165099e-01	2.589023e+00	1.000000e-05	1.000000e+05	8.724052e-01	8.019788e-01	8.023371e-01
4	3R_8619534_SNP	8619534	7	T	C	0.243	-3.843213e-01	2.585974e+00	1.000000e-05	1.000000e+05	8.820523e-01	8.134952e-01	8.138292e-01
4	3R_8619555_SNP	8619555	11	A	G	0.299	-7.463372e-01	2.457345e+00	1.000000e-05	1.000000e+05	7.617590e-01	7.297249e-01	7.302525e-01
4	3R_8619560_SNP	8619560	15	G	T	0.300	-9.004053e-01	2.488212e+00	1.000000e-05	1.000000e+05	7.179529e-01	6.698461e-01	6.705402e-01
4	3R_8619561_SNP	8619561	10	C	T	0.083	1.463862e+00	4.070231e+00	1.000000e-05	1.000000e-05	7.196074e-01	7.273505e-01	9.490376e-01
4	3R_8619637_SNP	8619637	5	A	C	0.260	-1.326480e+00	2.517114e+00	1.000000e-05	1.000000e+05	5.989726e-01	4.935178e-01	4.948863e-01
4	3R_8619640_SNP	8619640	10	A	G	0.110	1.198035e+00	3.581888e+00	1.000000e-05	1.000000e-05	7.384858e-01	7.473763e-01	8.625364e-01
4	3R_8619770_SNP	8619770	21	A	G	0.433	-1.484251e+00	2.351511e+00	1.000000e-05	1.000000e+05	5.288640e-01	3.588415e-01	3.609452e-01
4	3R_8619797_SNP	8619797	5	A	G	0.060	-8.100937e-02	4.639715e+00	1.000000e-05	1.000000e+05	9.860926e-01	7.600225e-01	7.604754e-01
4	3R_8619798_INS	8619798	4	GATTTTC	G	0.060	-5.418309e+00	4.764672e+00	2.439304e-01	1.000000e+05	2.572508e-01	2.644633e-01	2.671803e-01
4	3R_8619799_DEL	8619799	4	C	CGTGGCACGTG	0.060	-5.418309e+00	4.764672e+00	2.439304e-01	1.000000e+05	2.572508e-01	2.644633e-01	2.671803e-01
4	3R_8620123_SNP	8620123	7	T	C	0.101	9.204688e-01	3.678160e+00	1.000000e-05	1.000000e-05	8.027300e-01	8.169774e-01	9.676997e-01
4	3R_8620204_SNP	8620204	6	A	C	0.067	-8.182984e+00	4.542201e+00	5.589218e-01	1.000000e+05	7.359884e-02	7.055039e-02	7.402421e-02
4	3R_8620212_SNP	8620212	6	G	A	0.215	-3.879019e+00	2.683623e+00	8.033032e-03	4.097978e-02	1.503926e-01	1.471935e-01	1.710061e-01
4	3R_8620231_SNP	8620231	6	A	T	0.315	4.962518e+00	2.344846e+00	1.000000e-05	1.000000e-05	3.594402e-02	3.407264e-02	7.567226e-02
4	3R_8620265_SNP	8620265	6	T	G	0.174	-2.621113e+00	2.906952e+00	1.000000e-05	1.000000e+05	3.686583e-01	3.291432e-01	3.314337e-01
4	3R_8620312_SNP	8620312	7	T	G	0.054	-4.853088e-01	4.905293e+00	1.000000e-05	1.000000e+05	9.213196e-01	8.984927e-01	8.986640e-01
4	3R_8620329_INS	8620329	8	TT	C	0.156	-4.985322e+00	3.056224e+00	1.183721e-01	1.000000e+05	1.049177e-01	8.469707e-02	8.823115e-02
4	3R_8620332_SNP	8620332	8	A	C	0.116	2.532935e+00	3.510714e+00	1.000000e-05	1.000000e+05	4.717182e-01	3.329235e-01	3.351899e-01
4	3R_8620360_SNP	8620360	10	C	A	0.283	-2.103728e+00	2.505510e+00	1.000000e-05	1.000000e+05	4.024285e-01	3.392503e-01	3.414764e-01
4	3R_8620368_SNP	8620368	3	C	T	0.164	-3.824005e+00	2.954853e+00	3.412598e-02	1.000000e+05	1.975785e-01	1.816206e-01	1.848714e-01
4	3R_8620376_SNP	8620376	6	T	C	0.121	3.596220e+00	3.402168e+00	1.000000e-05	1.000000e-05	2.921715e-01	2.888601e-01	4.122615e-01
4	3R_8620550_SNP	8620550	20	G	T	0.356	1.663113e+00	2.424230e+00	1.000000e-05	1.000000e+05	4.937346e-01	4.922927e-01	4.936670e-01
4	3R_8620650_SNP	8620650	8	C	T	0.163	-6.022682e+00	3.001706e+00	1.977530e-01	3.403325e-01	4.658503e-02	4.820983e-02	5.408742e-02
4	3R_8620753_SNP	8620753	7	C	T	0.250	4.282834e+00	2.553932e+00	1.000000e-05	1.000000e-05	9.560622e-02	9.244946e-02	1.728989e-01
4	3R_8620852_SNP	8620852	9	T	A	0.110	-2.582799e+00	3.575712e+00	1.853716e-02	1.000000e+05	4.712092e-01	2.222073e-01	2.252053e-01
4	3R_8620903_SNP	8620903	9	G	A	0.123	-7.894721e+00	3.396919e+00	3.484528e-01	5.503737e-01	2.144543e-02	2.270615e-02	3.317581e-02
4	3R_8621008_SNP	8621008	1	G	A	0.052	-7.165960e+00	5.024997e+00	3.943288e-01	1.000000e+05	1.559008e-01	1.585389e-01	1.619153e-01
4	3R_8621034_SNP	8621034	2	T	C	0.072	-7.368886e+00	4.302821e+00	4.007123e-01	1.000000e+05	8.883068e-02	9.296102e-02	9.651005e-02
4	3R_8621142_SNP	8621142	2	T	C	0.078	-5.844784e+00	4.120802e+00	2.419983e-01	1.000000e+05	1.581325e-01	1.660486e-01	1.693862e-01
4	3R_8621148_SNP	8621148	3	A	C	0.079	-5.755554e+00	4.120778e+00	2.328132e-01	1.000000e+05	1.645352e-01	1.722653e-01	1.755693e-01
4	3R_8621355_SNP	8621355	15	G	A	0.329	2.669712e+00	2.422683e+00	1.000000e-05	1.000000e-05	2.722187e-01	2.687558e-01	7.345190e-01
4	3R_8621501_SNP	8621501	10	C	T	0.476	-2.076319e+00	2.238876e+00	1.000000e-05	1.000000e+05	3.551926e-01	2.737265e-01	2.763815e-01
4	3R_8621637_SNP	8621637	12	A	C	0.350	-2.544472e+00	2.358539e+00	1.000000e-05	1.000000e-05	2.823708e-01	2.789813e-01	3.580742e-01
4	3R_8621794_SNP	8621794	11	T	A	0.299	-2.176151e+00	2.450883e+00	1.000000e-05	1.000000e-05	3.759948e-01	3.736258e-01	3.778294e-01
4	3R_8621946_SNP	8621946	21	G	A	0.440	9.814627e-01	2.347912e+00	1.000000e-05	1.000000e-05	6.765260e-01	6.820783e-01	7.610017e-01
4	3R_8622123_SNP	8622123	10	C	G	0.124	-4.344260e+00	3.410397e+00	6.227021e-02	1.029097e-01	2.046686e-01	2.080803e-01	2.561979e-01
4	3R_8622231_SNP	8622231	8	T	C	0.150	-1.386551e+00	3.130125e+00	1.000000e-05	1.000000e-05	6.584172e-01	6.631841e-01	8.591980e-01
4	3R_8622297_SNP	8622297	7	A	C	0.095	2.004408e+00	3.792776e+00	1.000000e-05	1.000000e+05	5.979367e-01	4.474191e-01	4.490171e-01
4	3R_8622302_SNP	8622302	2	T	G	0.059	7.024577e+00	4.613292e+00	1.000000e-05	1.000000e-05	1.299160e-01	1.263989e-01	1.410454e-01
4	3R_8622391_SNP	8622391	9	G	A	0.116	9.730975e-01	3.480972e+00	1.000000e-05	1.000000e+05	7.802046e-01	6.411508e-01	6.419347e-01
4	3R_8622699_SNP	8622699	16	C	T	0.432	2.790928e+00	2.310738e+00	1.000000e-05	1.000000e-05	2.289969e-01	2.253122e-01	3.574464e-01
4	3R_8622724_SNP	8622724	2	T	G	0.052	-5.175241e+00	5.015376e+00	2.236647e-01	1.000000e+05	3.037698e-01	3.305162e-01	3.327979e-01
4	3R_8623016_SNP	8623016	8	G	C	0.272	2.135213e+00	2.496364e+00	1.000000e-05	1.000000e-05	3.937153e-01	3.916058e-01	4.172527e-01
4	3R_8623027_SNP	8623027	9	T	C	0.356	1.919616e+00	2.327750e+00	1.000000e-05	1.000000e-05	4.108536e-01	4.090150e-01	4.339399e-01
4	3R_8623135_SNP	8623135	3	G	A	0.059	-8.175715e+00	4.822284e+00	7.574694e-01	1.000000e+05	9.204642e-02	6.191821e-02	6.532727e-02
4	3R_8623143_SNP	8623143	2	T	C	0.052	-7.887402e+00	5.130165e+00	7.389785e-01	1.000000e+05	1.262608e-01	8.170999e-02	8.523533e-02
4	3R_8623161_SNP	8623161	1	C	T	0.058	-8.170351e+00	4.818908e+00	7.405530e-01	1.000000e+05	9.203226e-02	6.306069e-02	6.647979e-02
4	3R_8623165_SNP	8623165	2	G	T	0.052	-7.763424e+00	5.046243e+00	4.882122e-01	9.139377e-01	1.260162e-01	1.441961e-01	1.632136e-01
4	3R_8623187_SNP	8623187	2	A	G	0.059	-8.099731e+00	4.819758e+00	7.356146e-01	1.000000e+05	9.490883e-02	6.473598e-02	6.816896e-02
4	3R_8623292_SNP	8623292	2	A	G	0.052	-7.763424e+00	5.046243e+00	4.882122e-01	9.139377e-01	1.260162e-01	1.441961e-01	1.632136e-01
4	3R_8623344_SNP	8623344	14	C	T	0.404	-3.869592e+00	2.294750e+00	1.000000e-05	1.000000e-05	9.379330e-02	9.066154e-02	1.384348e-01
4	3R_8623345_SNP	8623345	19	A	C	0.404	-3.500554e+00	2.340634e+00	1.000000e-05	1.000000e-05	1.368422e-01	1.332753e-01	1.779822e-01
4	3R_8623356_SNP	8623356	24	C	T	0.405	-4.496401e+00	2.375275e+00	1.000000e-05	1.009974e-02	6.025835e-02	5.771788e-02	7.028690e-02
4	3R_8623369_SNP	8623369	31	G	T	0.452	-3.809256e+00	2.415426e+00	1.000000e-05	1.000000e-05	1.168622e-01	1.134587e-01	1.818213e-01
4	3R_8623402_SNP	8623402	15	A	T	0.286	-1.793626e+00	2.521335e+00	1.000000e-05	1.000000e-05	4.779394e-01	4.773531e-01	4.952964e-01
4	3R_8623499_SNP	8623499	18	G	T	0.445	-6.174968e-01	2.319220e+00	1.000000e-05	1.000000e+05	7.904060e-01	7.926215e-01	7.930001e-01
4	3R_8623554_SNP	8623554	19	G	A	0.449	2.257782e+00	2.321057e+00	1.000000e-05	1.000000e-05	3.322286e-01	3.293078e-01	5.381612e-01
4	3R_8623558_SNP	8623558	2	G	T	0.052	-7.763424e+00	5.046243e+00	4.882122e-01	9.139377e-01	1.260162e-01	1.441961e-01	1.632136e-01
4	3R_8623580_SNP	8623580	13	A	T	0.394	-6.559085e-01	2.322118e+00	1.000000e-05	1.000000e-05	7.779740e-01	7.898135e-01	8.630391e-01
4	3R_8623603_SNP	8623603	10	A	C	0.103	-6.010727e-01	3.682471e+00	1.000000e-05	1.000000e-05	8.705578e-01	8.966315e-01	9.020672e-01
4	3R_8623749_SNP	8623749	1	T	C	0.065	-6.027202e-01	4.413624e+00	1.000000e-05	1.000000e+05	8.915601e-01	7.996491e-01	8.000124e-01
4	3R_8623785_SNP	8623785	6	A	G	0.081	4.108995e+00	4.050328e+00	1.000000e-05	1.000000e+05	3.119637e-01	1.963657e-01	1.995281e-01
4	3R_8623910_INS	8623910	3	TTTATCTGGATTCTGGATT	CA	0.066	-2.981322e-01	4.417038e+00	1.000000e-05	1.000000e+05	9.462756e-01	7.692941e-01	7.697252e-01
4	3R_8623947_SNP	8623947	4	A	T	0.106	-3.433265e-02	3.569469e+00	1.000000e-05	1.000000e+05	9.923383e-01	9.186129e-01	9.187489e-01
4	3R_8623948_SNP	8623948	13	A	G	0.085	-1.265530e+00	4.070123e+00	1.000000e-05	1.000000e+05	7.562785e-01	7.083867e-01	7.089706e-01
4	3R_8624007_SNP	8624007	13	T	G	0.141	-4.154734e-01	3.255222e+00	1.000000e-05	1.000000e-05	8.986082e-01	9.366191e-01	9.781567e-01
4	3R_8624014_SNP	8624014	10	A	C	0.145	-5.819919e-01	3.185775e+00	1.000000e-05	1.000000e-05	8.552889e-01	8.775451e-01	9.471756e-01
4	3R_8624113_SNP	8624113	6	G	A	0.101	4.682586e+00	3.661992e+00	1.000000e-05	1.000000e+05	2.029519e-01	1.667965e-01	1.701302e-01
4	3R_8624207_SNP	8624207	7	T	G	0.081	-4.585253e+00	4.084448e+00	1.044569e-01	1.514189e-01	2.633722e-01	2.761844e-01	2.979453e-01
4	3R_8624241_SNP	8624241	3	C	T	0.059	-6.254543e+00	4.749409e+00	3.341348e-01	1.000000e+05	1.898509e-01	2.054041e-01	2.085101e-01
4	3R_8624257_SNP	8624257	4	C	G	0.053	-7.655078e+00	5.047956e+00	4.783001e-01	9.025819e-01	1.314773e-01	1.504178e-01	1.680175e-01
4	3R_8624416_SNP	8624416	12	G	C	0.175	2.238412e-01	2.981283e+00	1.000000e-05	1.000000e+05	9.402480e-01	8.782508e-01	8.784586e-01
4	3R_8624523_SNP	8624523	14	C	A	0.213	2.185597e+00	2.793704e+00	1.000000e-05	1.000000e-05	4.352380e-01	4.338185e-01	5.355266e-01
4	3R_8624526_SNP	8624526	6	T	C	0.081	-5.145347e+00	4.146939e+00	3.055877e-01	1.000000e+05	2.166069e-01	1.179508e-01	1.214815e-01
4	3R_8624609_SNP	8624609	3	A	G	0.053	-5.036077e+00	5.059869e+00	2.564387e-01	1.000000e+05	3.211732e-01	2.333416e-01	2.362664e-01
4	3R_8624652_SNP	8624652	3	T	C	0.053	-3.408572e+00	5.016339e+00	1.109594e-01	1.000000e+05	4.978584e-01	3.870176e-01	3.889517e-01
4	3R_8624656_SNP	8624656	20	A	T	0.133	-8.430631e+00	3.404456e+00	6.269350e-01	1.372855e+00	1.436952e-02	1.551073e-02	2.143364e-02
4	3R_8624714_SNP	8624714	9	A	C	0.158	-5.658932e+00	3.048344e+00	1.120934e-01	1.849615e-01	6.533300e-02	6.603946e-02	1.111743e-01
4	3R_8624787_SNP	8624787	8	G	A	0.218	-6.724465e+00	2.653833e+00	1.615192e-01	2.703217e-01	1.229368e-02	1.217295e-02	2.075717e-02
4	3R_8624858_SNP	8624858	6	G	T	0.154	-5.394349e+00	3.044106e+00	9.913573e-02	1.668267e-01	7.838744e-02	7.913844e-02	1.263298e-01
4	3R_8624877_SNP	8624877	11	G	T	0.118	5.497711e+00	3.460207e+00	1.000000e-05	1.000000e-05	1.141747e-01	1.107979e-01	1.464762e-01
4	3R_8624886_SNP	8624886	4	A	G	0.053	-4.362990e+00	5.033803e+00	2.013504e-01	1.000000e+05	3.874516e-01	2.693556e-01	2.720398e-01
4	3R_8624894_INS	8624894	17	TT	T	0.145	1.601802e+00	3.261813e+00	1.000000e-05	1.000000e-05	6.240802e-01	6.275234e-01	7.168475e-01
4	3R_8624896_SNP	8624896	6	A	T	0.154	-5.394349e+00	3.044106e+00	9.913573e-02	1.668267e-01	7.838744e-02	7.913844e-02	1.263298e-01
4	3R_8624938_SNP	8624938	18	T	A	0.307	-2.796672e+00	2.491082e+00	1.000000e-05	1.000000e-05	2.633463e-01	2.598257e-01	2.761412e-01
4	3R_8624949_DEL	8624949	6	T	TA	0.154	-5.394349e+00	3.044106e+00	9.913573e-02	1.668267e-01	7.838744e-02	7.913844e-02	1.263298e-01
4	3R_8625141_SNP	8625141	18	T	G	0.365	-1.337287e+00	2.395536e+00	1.000000e-05	1.000000e+05	5.775011e-01	5.108022e-01	5.120906e-01
4	3R_8625146_SNP	8625146	4	A	G	0.066	-4.962981e+00	4.520970e+00	2.444531e-01	1.000000e+05	2.740413e-01	1.693829e-01	1.727027e-01
4	3R_8625289_SNP	8625289	5	T	C	0.073	-3.800329e+00	4.301811e+00	1.390263e-01	1.000000e+05	3.784015e-01	1.826632e-01	1.859080e-01
4	3R_8625300_SNP	8625300	8	A	G	0.082	-2.807775e+00	4.067131e+00	1.462408e-02	1.217175e-02	4.910222e-01	4.966904e-01	5.340534e-01
