## Supplemental Table 2 for "A *Drosophila* natural variation screen identifies NKCC1 as a substrate of NGLY1 deglycosylation and a modifier of NGLY1 deficiency" (part 180 of 262)

chr	rs	ps	n_miss	allele1	allele0	af	beta	se	l_remle	l_mle	p_wald	p_lrt	p_score
4	3R_8625313_SNP	8625313	9	C	T	0.068	-1.348283e+00	4.423958e+00	1.000000e-05	1.000000e+05	7.609594e-01	7.647218e-01	7.651635e-01
4	3R_8625328_SNP	8625328	12	T	G	0.168	-4.868971e+00	3.019230e+00	1.319880e-01	1.000000e+05	1.088943e-01	8.545415e-02	8.899015e-02
4	3R_8625340_SNP	8625340	8	T	C	0.082	-3.463580e+00	4.080840e+00	5.347709e-02	1.000000e+05	3.973595e-01	3.946865e-01	3.965758e-01
4	3R_8625376_SNP	8625376	18	G	T	0.489	-5.843597e-01	2.305887e+00	1.000000e-05	1.000000e+05	8.002855e-01	7.759372e-01	7.763530e-01
4	3R_8625417_SNP	8625417	3	T	G	0.086	1.154433e-01	3.919555e+00	1.000000e-05	1.000000e+05	9.765418e-01	9.344594e-01	9.345683e-01
4	3R_8625494_SNP	8625494	7	G	A	0.176	4.131720e-01	2.931958e+00	1.000000e-05	1.000000e-05	8.881196e-01	9.204963e-01	9.551802e-01
4	3R_8625511_SNP	8625511	15	A	G	0.486	-1.813290e+00	2.285522e+00	1.000000e-05	1.000000e-05	4.287926e-01	4.272584e-01	5.109911e-01
4	3R_8625626_SNP	8625626	14	G	A	0.262	-2.648628e+00	2.575993e+00	1.000000e-05	1.000000e+05	3.054906e-01	2.566398e-01	2.594093e-01
4	3R_8625646_SNP	8625646	8	T	G	0.082	1.180650e-01	4.064962e+00	1.000000e-05	1.000000e+05	9.768672e-01	9.043714e-01	9.045322e-01
4	3R_8625689_SNP	8625689	6	T	C	0.087	8.161244e-01	3.916921e+00	1.000000e-05	1.000000e-05	8.352279e-01	8.537568e-01	8.888420e-01
4	3R_8625751_SNP	8625751	17	C	G	0.457	-1.881109e+00	2.311334e+00	1.000000e-05	1.000000e-05	4.169966e-01	4.152598e-01	4.418553e-01
4	3R_8625787_SNP	8625787	14	A	G	0.326	-2.491259e+00	2.419411e+00	1.000000e-05	1.000000e-05	3.047881e-01	3.015876e-01	3.082732e-01
4	3R_8625788_SNP	8625788	10	T	C	0.069	1.685379e+00	4.424750e+00	1.000000e-05	1.000000e-05	7.038106e-01	7.106897e-01	7.633318e-01
4	3R_8625799_SNP	8625799	18	G	C	0.445	-2.466894e+00	2.323749e+00	1.000000e-05	1.000000e-05	2.901007e-01	2.867723e-01	3.250299e-01
4	3R_8625851_SNP	8625851	20	C	T	0.452	6.564204e-01	2.333346e+00	1.000000e-05	1.000000e-05	7.788464e-01	7.907619e-01	9.363910e-01
4	3R_8625860_INS	8625860	28	AA	A	0.433	2.417425e-01	2.419784e+00	1.000000e-05	1.000000e+05	9.205534e-01	7.387988e-01	7.393033e-01
4	3R_8625990_SNP	8625990	18	G	A	0.431	-1.004553e+00	2.328667e+00	1.000000e-05	1.000000e+05	6.667992e-01	6.312879e-01	6.321042e-01
4	3R_8626005_SNP	8626005	19	A	C	0.441	-7.965269e-01	2.332094e+00	1.000000e-05	1.000000e+05	7.331613e-01	7.119156e-01	7.124899e-01
4	3R_8626058_SNP	8626058	3	C	T	0.072	-9.437263e-02	4.242583e+00	1.000000e-05	1.000000e+05	9.822824e-01	7.005124e-01	7.011179e-01
4	3R_8626065_SNP	8626065	15	T	C	0.300	5.615436e-01	2.488358e+00	1.000000e-05	1.000000e-05	8.217625e-01	8.383166e-01	8.514443e-01
4	3R_8626068_SNP	8626068	16	C	T	0.281	8.222865e-01	2.547275e+00	1.000000e-05	1.000000e-05	7.472826e-01	7.567581e-01	7.586062e-01
4	3R_8626071_SNP	8626071	18	G	A	0.394	-8.257516e-01	2.360298e+00	1.000000e-05	1.000000e+05	7.269351e-01	5.859422e-01	5.869193e-01
4	3R_8626118_SNP	8626118	5	C	G	0.107	6.789755e-02	3.579669e+00	1.000000e-05	1.000000e+05	9.848919e-01	8.007438e-01	8.011048e-01
4	3R_8626122_SNP	8626122	14	A	G	0.390	-8.919202e-01	2.332355e+00	1.000000e-05	1.000000e-05	7.026900e-01	7.095108e-01	7.286725e-01
4	3R_8626214_SNP	8626214	6	A	G	0.060	8.228776e-01	4.644102e+00	1.000000e-05	1.000000e+05	8.595969e-01	7.955838e-01	7.959559e-01
4	3R_8626267_SNP	8626267	8	A	C	0.122	3.364091e+00	3.384433e+00	1.000000e-05	1.000000e-05	3.218077e-01	3.187746e-01	3.888469e-01
4	3R_8626377_SNP	8626377	4	A	C	0.066	-5.756226e+00	4.516091e+00	2.874914e-01	1.000000e+05	2.043946e-01	1.597018e-01	1.630723e-01
4	3R_8626623_SNP	8626623	6	A	G	0.054	-2.102807e-02	4.904910e+00	1.000000e-05	1.000000e+05	9.965850e-01	8.759557e-01	8.761677e-01
4	3R_8626723_SNP	8626723	16	A	C	0.338	-2.936584e+00	2.408053e+00	1.000000e-05	1.000000e+05	2.245493e-01	2.130575e-01	2.161147e-01
4	3R_8626742_SNP	8626742	7	G	A	0.088	-1.034621e+00	3.919044e+00	1.000000e-05	1.000000e-05	7.921389e-01	8.052878e-01	9.353267e-01
4	3R_8626761_SNP	8626761	7	A	T	0.088	2.158252e+00	3.923180e+00	1.000000e-05	1.000000e+05	5.830390e-01	5.819000e-01	5.828925e-01
4	3R_8626802_SNP	8626802	4	C	T	0.099	1.136846e+00	3.670219e+00	1.000000e-05	1.000000e-05	7.571762e-01	7.673543e-01	8.726490e-01
4	3R_8626925_SNP	8626925	4	G	A	0.132	-3.911072e+00	3.234719e+00	4.661045e-02	1.000000e+05	2.285049e-01	2.112353e-01	2.143042e-01
4	3R_8626976_SNP	8626976	5	T	A	0.160	-5.320020e+00	2.992950e+00	1.574504e-01	1.000000e+05	7.748288e-02	5.108642e-02	5.437325e-02
4	3R_8627211_SNP	8627211	3	G	C	0.086	-4.813785e+00	3.941361e+00	1.417028e-01	1.000000e+05	2.238442e-01	2.176703e-01	2.206978e-01
4	3R_8627751_SNP	8627751	13	G	A	0.176	7.051598e-01	2.974157e+00	1.000000e-05	1.000000e+05	8.129018e-01	8.268010e-01	8.271076e-01
4	3R_8627962_INS	8627962	20	TATCAT	T	0.444	4.893134e-01	2.338950e+00	1.000000e-05	1.000000e-05	8.345706e-01	8.529949e-01	8.788030e-01
4	3R_8628016_SNP	8628016	4	C	T	0.053	-1.459551e-01	4.903175e+00	1.000000e-05	1.000000e+05	9.762916e-01	8.866226e-01	8.868151e-01
4	3R_8628173_SNP	8628173	22	C	A	0.489	-3.234368e+00	2.347374e+00	1.000000e-05	1.000000e-05	1.702696e-01	1.665518e-01	2.354602e-01
4	3R_8628197_SNP	8628197	19	A	C	0.404	-4.741565e+00	2.335981e+00	8.000732e-02	1.000000e+05	4.412160e-02	3.780823e-02	4.085627e-02
4	3R_8628217_SNP	8628217	20	T	C	0.074	7.075237e+00	4.397490e+00	1.000000e-05	1.000000e-05	1.097075e-01	1.063780e-01	1.326264e-01
4	3R_8628228_SNP	8628228	17	T	C	0.080	8.317793e+00	4.188874e+00	1.000000e-05	1.000000e-05	4.886680e-02	4.661526e-02	7.871757e-02
4	3R_8628231_SNP	8628231	16	C	T	0.072	7.814841e+00	4.384188e+00	1.000000e-05	1.000000e-05	7.666295e-02	7.380280e-02	9.371065e-02
4	3R_8628233_SNP	8628233	17	G	A	0.080	-2.408422e+00	4.236772e+00	1.000000e-05	1.000000e+05	5.705637e-01	4.416730e-01	4.433013e-01
4	3R_8628316_SNP	8628316	14	T	A	0.106	8.231520e+00	3.626011e+00	1.000000e-05	1.000000e-05	2.460521e-02	2.314224e-02	4.472492e-02
4	3R_8628326_DEL	8628326	9	T	TAAAGAAAT	0.068	1.895454e+00	4.422657e+00	1.000000e-05	1.000000e-05	6.688369e-01	6.740474e-01	7.861196e-01
4	3R_8628335_SNP	8628335	13	T	G	0.141	-3.850890e+00	3.254705e+00	6.922294e-02	1.000000e+05	2.385865e-01	1.752560e-01	1.785433e-01
4	3R_8628387_SNP	8628387	14	C	T	0.184	3.372372e+00	2.922178e+00	1.000000e-05	1.000000e-05	2.502864e-01	2.466920e-01	2.639830e-01
4	3R_8628394_MNP	8628394	7	TCC	ATG	0.128	1.544036e-01	3.318395e+00	1.000000e-05	1.000000e+05	9.629492e-01	9.123168e-01	9.124637e-01
4	3R_8628398_SNP	8628398	8	A	C	0.136	-3.008054e-01	3.248909e+00	1.000000e-05	1.000000e+05	9.263539e-01	8.289624e-01	8.292647e-01
4	3R_8628400_SNP	8628400	9	C	T	0.130	-3.513460e-01	3.323848e+00	1.000000e-05	1.000000e+05	9.159561e-01	8.428922e-01	8.431668e-01
4	3R_8628405_SNP	8628405	7	C	G	0.135	1.496230e-01	3.248467e+00	1.000000e-05	1.000000e+05	9.633232e-01	9.855855e-01	9.856092e-01
4	3R_8628406_SNP	8628406	17	T	C	0.399	-2.252184e-01	2.352001e+00	1.000000e-05	1.000000e+05	9.238404e-01	7.771163e-01	7.775294e-01
4	3R_8628501_SNP	8628501	5	C	A	0.060	-3.896752e+00	4.710135e+00	1.311356e-01	1.000000e+05	4.093570e-01	3.538149e-01	3.559497e-01
4	3R_8628786_SNP	8628786	18	G	A	0.197	1.144796e-01	2.898372e+00	1.000000e-05	1.000000e+05	9.685453e-01	9.287817e-01	9.289003e-01
4	3R_8628929_SNP	8628929	3	G	A	0.151	-6.909995e-01	3.054008e+00	1.000000e-05	1.000000e+05	8.213033e-01	7.211449e-01	7.216947e-01
4	3R_8628943_SNP	8628943	5	C	T	0.147	-3.311373e-01	3.114631e+00	1.000000e-05	1.000000e+05	9.154713e-01	8.017634e-01	8.021222e-01
4	3R_8628945_SNP	8628945	6	C	T	0.148	-3.012058e-01	3.116561e+00	1.000000e-05	1.000000e+05	9.231342e-01	8.066971e-01	8.070454e-01
4	3R_8628981_SNP	8628981	12	A	T	0.231	-2.372315e-01	2.678749e+00	1.000000e-05	1.000000e+05	9.295477e-01	8.616609e-01	8.618994e-01
4	3R_8628982_SNP	8628982	6	G	A	0.128	3.177525e-01	3.317149e+00	1.000000e-05	1.000000e+05	9.238128e-01	9.625571e-01	9.626188e-01
4	3R_8629025_SNP	8629025	4	C	A	0.146	1.546519e-01	3.114810e+00	1.000000e-05	1.000000e+05	9.604661e-01	9.757638e-01	9.758037e-01
4	3R_8629243_SNP	8629243	4	C	G	0.060	-1.729348e+00	4.638387e+00	1.000000e-05	1.000000e-05	7.097914e-01	7.169884e-01	8.084271e-01
4	3R_8629260_SNP	8629260	9	T	C	0.151	-2.447562e+00	3.116654e+00	1.000000e-05	1.000000e+05	4.334900e-01	4.216635e-01	4.234000e-01
4	3R_8629502_SNP	8629502	12	G	T	0.168	8.402825e-01	3.020074e+00	1.000000e-05	1.000000e-05	7.812121e-01	7.933366e-01	8.656190e-01
4	3R_8629591_SNP	8629591	5	T	C	0.067	-1.911636e-01	4.424033e+00	1.000000e-05	1.000000e+05	9.655906e-01	8.954743e-01	8.956509e-01
4	3R_8629972_SNP	8629972	14	A	C	0.227	1.191638e+00	2.723054e+00	1.000000e-05	1.000000e+05	6.622896e-01	6.093877e-01	6.102792e-01
4	3R_8630021_SNP	8630021	6	G	C	0.134	1.201578e+00	3.244534e+00	1.000000e-05	1.000000e+05	7.116454e-01	6.961363e-01	6.967540e-01
4	3R_8630029_SNP	8630029	9	G	A	0.123	1.352609e+00	3.398257e+00	1.000000e-05	1.000000e+05	6.911663e-01	6.845055e-01	6.851563e-01
4	3R_8630053_SNP	8630053	6	G	A	0.134	1.201578e+00	3.244534e+00	1.000000e-05	1.000000e+05	7.116454e-01	6.961363e-01	6.967540e-01
4	3R_8630055_SNP	8630055	10	A	G	0.131	1.554458e+00	3.324700e+00	1.000000e-05	1.000000e+05	6.407772e-01	6.435278e-01	6.443039e-01
4	3R_8630194_SNP	8630194	6	G	A	0.074	-1.206719e+00	4.233805e+00	1.000000e-05	1.000000e+05	7.760168e-01	7.401073e-01	7.406086e-01
4	3R_8630210_SNP	8630210	13	G	A	0.113	-5.847375e-01	3.592339e+00	1.000000e-05	1.000000e-05	8.709130e-01	8.970899e-01	8.981009e-01
4	3R_8630213_SNP	8630213	17	G	C	0.203	-1.466500e+00	2.860140e+00	1.000000e-05	1.000000e-05	6.088797e-01	6.117952e-01	6.916690e-01
4	3R_8630274_SNP	8630274	11	A	T	0.208	-4.934453e-01	2.771525e+00	1.000000e-05	1.000000e-05	8.589278e-01	8.819980e-01	9.800445e-01
4	3R_8630275_SNP	8630275	9	T	C	0.096	-1.052778e+00	3.792081e+00	1.000000e-05	1.000000e-05	7.816771e-01	7.938432e-01	8.367772e-01
4	3R_8630385_SNP	8630385	10	T	C	0.069	1.926948e+00	4.434289e+00	1.000000e-05	1.000000e+05	6.645009e-01	6.292655e-01	6.300886e-01
4	3R_8630707_SNP	8630707	9	A	C	0.062	-7.500034e+00	4.768296e+00	4.442204e-01	1.000000e+05	1.178221e-01	1.156728e-01	1.192083e-01
4	3R_8630708_SNP	8630708	10	A	C	0.055	-7.166869e+00	5.058272e+00	3.880129e-01	1.000000e+05	1.585698e-01	1.626084e-01	1.659641e-01
4	3R_8630714_SNP	8630714	10	A	C	0.069	8.729036e-01	4.423234e+00	1.000000e-05	1.000000e-05	8.438211e-01	8.638099e-01	9.992378e-01
4	3R_8630851_SNP	8630851	21	C	A	0.201	-2.734489e+00	2.899204e+00	1.000000e-05	1.000000e+05	3.470825e-01	2.345133e-01	2.374303e-01
4	3R_8631628_DEL	8631628	16	A	AGTATTCTCATATAAGATATACAGAAGCTTACAA	0.058	-1.948337e+00	4.912884e+00	1.000000e-05	1.000000e+05	6.922356e-01	5.728568e-01	5.738840e-01
4	3R_8631679_SNP	8631679	18	T	A	0.088	-1.545231e+00	4.076982e+00	1.000000e-05	1.000000e-05	7.052069e-01	7.121592e-01	8.170403e-01
4	3R_8631787_DEL	8631787	16	T	TGCT	0.058	4.898939e-01	4.914899e+00	1.000000e-05	1.000000e+05	9.207335e-01	9.058778e-01	9.060361e-01
4	3R_8631871_SNP	8631871	6	A	G	0.161	-2.292543e+00	3.057493e+00	1.000000e-05	1.000000e+05	4.545273e-01	3.824245e-01	3.843857e-01
4	3R_8631920_SNP	8631920	28	G	A	0.315	1.536793e+00	2.578934e+00	1.000000e-05	1.000000e-05	5.521266e-01	5.533224e-01	6.603005e-01
4	3R_8632489_SNP	8632489	6	G	T	0.067	2.946546e+00	4.484300e+00	1.000000e-05	1.000000e-05	5.121230e-01	5.123009e-01	5.998455e-01
4	3R_8632748_SNP	8632748	9	C	G	0.075	-4.449136e+00	4.265863e+00	1.038782e-01	1.374908e-01	2.986215e-01	3.147396e-01	4.088448e-01
4	3R_8632896_SNP	8632896	9	A	C	0.075	-1.234931e+00	4.232243e+00	1.000000e-05	1.000000e-05	7.708441e-01	7.820827e-01	9.117583e-01
4	3R_8632912_SNP	8632912	9	A	T	0.116	8.026531e+00	3.430644e+00	1.000000e-05	1.000000e-05	2.060229e-02	1.930597e-02	2.900309e-02
4	3R_8633077_SNP	8633077	18	G	A	0.124	-7.078668e+00	3.513581e+00	2.514101e-01	3.893052e-01	4.570373e-02	4.812350e-02	7.684001e-02
4	3R_8633366_SNP	8633366	8	T	C	0.150	6.955236e-01	3.120899e+00	1.000000e-05	1.000000e-05	8.239437e-01	8.407955e-01	9.554424e-01
4	3R_8633484_SNP	8633484	5	C	A	0.067	-2.327481e+00	4.414691e+00	1.000000e-05	1.000000e-05	5.988146e-01	6.013978e-01	7.250610e-01
4	3R_8634077_SNP	8634077	11	A	C	0.250	5.185410e-01	2.598123e+00	1.000000e-05	1.000000e+05	8.420735e-01	8.029696e-01	8.033258e-01
4	3R_8634358_SNP	8634358	6	G	C	0.054	-4.907953e+00	5.018251e+00	1.660600e-01	2.095303e-01	3.296182e-01	3.608703e-01	4.070264e-01
4	3R_8634454_SNP	8634454	3	A	C	0.053	-7.411708e+00	5.046391e+00	4.553297e-01	1.000000e+05	1.439767e-01	1.345795e-01	1.380607e-01
4	3R_8634682_SNP	8634682	6	T	C	0.107	2.338741e+00	3.568872e+00	1.000000e-05	1.000000e-05	5.132546e-01	5.134594e-01	6.094170e-01
4	3R_8634692_SNP	8634692	8	G	T	0.102	2.362792e+00	3.677979e+00	1.000000e-05	1.000000e-05	5.215710e-01	5.219767e-01	6.558471e-01
4	3R_8634771_SNP	8634771	5	T	C	0.060	-1.795723e+00	4.639610e+00	1.000000e-05	1.000000e-05	6.992665e-01	7.059111e-01	8.422799e-01
4	3R_8634806_SNP	8634806	9	C	G	0.240	1.288857e-01	2.616074e+00	1.000000e-05	1.000000e+05	9.607713e-01	9.650190e-01	9.650767e-01
4	3R_8634847_SNP	8634847	12	A	C	0.259	-1.098959e+00	2.582204e+00	1.000000e-05	1.000000e+05	6.710089e-01	6.092540e-01	6.101461e-01
4	3R_8634883_SNP	8634883	12	A	T	0.238	-5.368334e-01	2.653116e+00	1.000000e-05	1.000000e+05	8.399209e-01	7.505330e-01	7.510087e-01
4	3R_8634963_SNP	8634963	7	G	C	0.257	-8.614409e-01	2.541536e+00	1.000000e-05	1.000000e-05	7.351190e-01	7.437945e-01	7.444019e-01
4	3R_8634977_SNP	8634977	11	G	T	0.257	-1.342782e+00	2.576481e+00	1.000000e-05	1.000000e+05	6.030075e-01	5.986546e-01	5.995846e-01
4	3R_8635002_SNP	8635002	14	G	A	0.241	-1.328606e+00	2.660936e+00	1.000000e-05	1.000000e+05	6.182897e-01	5.962114e-01	5.971504e-01
4	3R_8635046_SNP	8635046	6	T	C	0.060	-1.933087e+00	4.641198e+00	1.000000e-05	1.000000e-05	6.776274e-01	6.832297e-01	8.121409e-01
4	3R_8635550_DEL	8635550	12	A	TGTTT	0.098	-1.438137e+00	3.804649e+00	1.000000e-05	1.000000e+05	7.059620e-01	6.521167e-01	6.528654e-01
4	3R_8635569_SNP	8635569	6	G	C	0.121	-1.794712e+00	3.390570e+00	1.000000e-05	1.000000e+05	5.973526e-01	5.316041e-01	5.328004e-01
4	3R_8635857_SNP	8635857	16	T	A	0.496	-6.221006e+00	2.252433e+00	1.257316e-01	1.378881e+00	6.455513e-03	5.987386e-03	7.845185e-03
4	3R_8636162_SNP	8636162	12	C	A	0.315	-3.415067e+00	2.415840e+00	1.000000e-05	1.000000e-05	1.595197e-01	1.558353e-01	1.864605e-01
4	3R_8636315_SNP	8636315	18	T	G	0.365	-1.568064e+00	2.396112e+00	1.000000e-05	1.000000e-05	5.138302e-01	5.140488e-01	6.018430e-01
4	3R_8636331_SNP	8636331	16	G	A	0.367	-2.348821e+00	2.368128e+00	1.000000e-05	1.000000e-05	3.228483e-01	3.198261e-01	3.500571e-01
4	3R_8636514_SNP	8636514	19	T	C	0.522	-3.604506e+00	2.310713e+00	1.000000e-05	1.000000e+05	1.208607e-01	9.544385e-02	9.899498e-02
4	3R_8636552_SNP	8636552	4	G	C	0.079	-6.407453e+00	4.139122e+00	3.305810e-01	1.000000e+05	1.236965e-01	1.214656e-01	1.249878e-01
4	3R_8637210_SNP	8637210	8	A	G	0.143	3.734524e+00	3.166917e+00	1.000000e-05	1.000000e-05	2.401491e-01	2.365069e-01	2.772276e-01
4	3R_8637220_SNP	8637220	5	A	G	0.187	-1.229500e+00	2.826233e+00	1.000000e-05	1.000000e+05	6.641567e-01	6.367365e-01	6.375347e-01
4	3R_8637349_SNP	8637349	16	A	G	0.453	-2.084988e+00	2.299560e+00	1.000000e-05	1.000000e-05	3.660061e-01	3.634999e-01	4.149356e-01
4	3R_8637428_SNP	8637428	16	T	A	0.482	-2.808545e+00	2.285028e+00	1.000000e-05	1.000000e-05	2.209309e-01	2.172221e-01	2.920486e-01
4	3R_8637457_SNP	8637457	17	A	G	0.486	-2.017131e+00	2.294509e+00	1.000000e-05	1.000000e-05	3.807281e-01	3.784264e-01	4.436579e-01
4	3R_8637499_SNP	8637499	14	T	G	0.454	4.709764e+00	2.260640e+00	1.000000e-05	1.000000e-05	3.889110e-02	3.692606e-02	1.522859e-01
4	3R_8637562_SNP	8637562	17	T	A	0.471	-2.292669e+00	2.295598e+00	1.000000e-05	1.000000e-05	3.195157e-01	3.164589e-01	3.700378e-01
4	3R_8637564_SNP	8637564	14	A	T	0.475	-1.914974e+00	2.272285e+00	1.000000e-05	1.000000e-05	4.006910e-01	3.986895e-01	4.837640e-01
4	3R_8637566_SNP	8637566	12	C	T	0.476	-1.930498e+00	2.256349e+00	1.000000e-05	1.000000e-05	3.935740e-01	3.914624e-01	4.724781e-01
4	3R_8637597_SNP	8637597	15	A	G	0.479	4.350792e+00	2.263599e+00	1.000000e-05	1.000000e-05	5.646788e-02	5.402519e-02	1.117869e-01
4	3R_8637932_SNP	8637932	8	A	G	0.170	-1.817696e+00	2.962566e+00	1.000000e-05	1.000000e+05	5.404268e-01	3.899030e-01	3.918201e-01
4	3R_8638193_DEL	8638193	12	C	CG	0.056	-3.422167e-01	4.936200e+00	1.000000e-05	1.000000e+05	9.448197e-01	8.016215e-01	8.019806e-01
4	3R_8638420_SNP	8638420	6	A	T	0.094	-5.747920e-01	3.791731e+00	1.000000e-05	1.000000e+05	8.797106e-01	8.813791e-01	8.815812e-01
4	3R_8638422_SNP	8638422	6	T	A	0.094	-5.747920e-01	3.791731e+00	1.000000e-05	1.000000e+05	8.797106e-01	8.813791e-01	8.815812e-01
4	3R_8638586_SNP	8638586	5	T	C	0.080	-1.464806e+00	4.060227e+00	1.000000e-05	1.000000e-05	7.187727e-01	7.264682e-01	8.491136e-01
4	3R_8638690_SNP	8638690	10	C	T	0.214	-4.878100e+00	2.745926e+00	2.412508e-01	1.000000e+05	7.765320e-02	4.107296e-02	4.419125e-02
4	3R_8638726_SNP	8638726	28	T	C	0.189	-6.248026e+00	3.076910e+00	8.128945e-01	1.000000e+05	4.403715e-02	2.312184e-02	2.571330e-02
4	3R_8638728_SNP	8638728	30	C	T	0.192	2.330659e+00	3.059481e+00	1.000000e-05	1.000000e-05	4.473702e-01	4.461744e-01	6.328816e-01
4	3R_8638803_SNP	8638803	8	C	G	0.095	-1.946250e+00	3.792342e+00	1.000000e-05	1.000000e-05	6.085529e-01	6.114574e-01	6.178116e-01
4	3R_8638826_SNP	8638826	12	G	A	0.182	-1.438789e+00	2.934671e+00	1.000000e-05	1.000000e-05	6.246480e-01	6.281115e-01	7.095477e-01
4	3R_8638827_SNP	8638827	9	C	T	0.363	2.070485e+00	2.325381e+00	1.000000e-05	1.000000e+05	3.746661e-01	3.405278e-01	3.427458e-01
4	3R_8638835_SNP	8638835	17	A	G	0.428	-3.269540e+00	2.339380e+00	1.000000e-05	1.000000e-05	1.642669e-01	1.605660e-01	1.757633e-01
4	3R_8638841_SNP	8638841	17	T	C	0.283	-5.412452e-01	2.567082e+00	1.000000e-05	1.000000e-05	8.332940e-01	8.515179e-01	9.158543e-01
4	3R_8638969_SNP	8638969	8	A	G	0.082	-2.058789e+00	4.063341e+00	1.000000e-05	1.000000e+05	6.131179e-01	5.944991e-01	5.954444e-01
4	3R_8638979_SNP	8638979	8	G	C	0.068	4.790791e+00	4.403871e+00	1.000000e-05	1.000000e-05	2.783793e-01	2.749600e-01	3.715180e-01
4	3R_8639025_SNP	8639025	8	C	T	0.184	2.107134e+00	2.873512e+00	1.000000e-05	1.000000e-05	4.645075e-01	4.636451e-01	6.151691e-01
4	3R_8639034_SNP	8639034	10	C	T	0.186	2.200086e+00	2.877922e+00	1.000000e-05	1.000000e-05	4.457721e-01	4.445463e-01	5.971848e-01
4	3R_8639061_SNP	8639061	13	T	C	0.282	-5.336080e-02	2.517491e+00	1.000000e-05	1.000000e+05	9.831171e-01	9.053163e-01	9.054755e-01
4	3R_8639076_SNP	8639076	7	T	G	0.095	-1.954264e+00	3.791559e+00	1.000000e-05	1.000000e-05	6.070049e-01	6.098575e-01	6.195530e-01
4	3R_8639100_SNP	8639100	16	T	C	0.288	-6.920370e-01	2.527642e+00	1.000000e-05	1.000000e+05	7.846196e-01	6.984811e-01	6.990922e-01
4	3R_8639163_SNP	8639163	14	T	C	0.369	3.308555e+00	2.342026e+00	1.000000e-05	1.000000e-05	1.597914e-01	1.561059e-01	1.991371e-01
4	3R_8639164_SNP	8639164	13	T	G	0.345	1.014810e+00	2.380910e+00	1.000000e-05	1.000000e-05	6.705449e-01	6.758302e-01	6.830209e-01
4	3R_8639218_SNP	8639218	8	C	T	0.129	-1.182771e+00	3.327227e+00	1.000000e-05	1.000000e+05	7.227209e-01	5.707835e-01	5.718187e-01
4	3R_8639232_SNP	8639232	9	T	G	0.164	1.785754e+00	3.037036e+00	1.000000e-05	1.000000e-05	5.574099e-01	5.587511e-01	9.891464e-01
4	3R_8639235_INS	8639235	14	C	CTTTC	0.135	4.215692e+00	3.346986e+00	1.000000e-05	1.000000e+05	2.097628e-01	1.796380e-01	1.829003e-01
4	3R_8639242_SNP	8639242	4	A	G	0.126	-9.925512e-01	3.320047e+00	1.000000e-05	1.000000e+05	7.653812e-01	6.146342e-01	6.155074e-01
4	3R_8639344_SNP	8639344	10	G	A	0.262	-2.172717e-01	2.551850e+00	1.000000e-05	1.000000e+05	9.322599e-01	8.888887e-01	8.890771e-01
4	3R_8639567_SNP	8639567	14	G	T	0.170	-6.516064e+00	3.023292e+00	2.882889e-01	6.178959e-01	3.271354e-02	3.431801e-02	3.743082e-02
4	3R_8639575_SNP	8639575	14	A	G	0.348	4.647242e+00	2.370344e+00	1.000000e-05	1.000000e-05	5.175649e-02	4.942976e-02	1.679307e-01
4	3R_8639593_SNP	8639593	6	T	G	0.121	-3.177373e+00	3.385235e+00	1.017110e-02	1.000000e+05	3.494264e-01	3.021703e-01	3.046363e-01
4	3R_8639646_SNP	8639646	15	A	G	0.379	4.912719e+00	2.338733e+00	1.000000e-05	1.000000e-05	3.732774e-02	3.541182e-02	5.813899e-02
4	3R_8639673_SNP	8639673	14	A	C	0.482	3.975723e+00	2.265889e+00	1.000000e-05	1.000000e-05	8.134327e-02	7.840220e-02	1.389494e-01
4	3R_8639744_SNP	8639744	13	T	G	0.352	-1.680304e+00	2.380172e+00	1.000000e-05	1.000000e-05	4.812942e-01	4.807790e-01	5.929090e-01
4	3R_8639750_SNP	8639750	12	A	T	0.287	-4.067908e+00	2.489858e+00	1.000000e-05	3.300629e-02	1.043724e-01	1.009321e-01	1.313130e-01
4	3R_8639755_SNP	8639755	13	C	T	0.352	-1.680304e+00	2.380172e+00	1.000000e-05	1.000000e-05	4.812942e-01	4.807790e-01	5.929090e-01
4	3R_8639777_SNP	8639777	21	C	T	0.321	-2.420642e+00	2.501255e+00	1.000000e-05	1.000000e-05	3.346960e-01	3.318029e-01	3.935768e-01
4	3R_8639796_DEL	8639796	21	C	CCAAGCACGC	0.336	-1.470794e+00	2.484703e+00	1.000000e-05	1.000000e-05	5.547706e-01	5.560388e-01	6.654117e-01
4	3R_8639824_SNP	8639824	17	G	A	0.341	-1.441292e+00	2.428078e+00	1.000000e-05	1.000000e-05	5.536663e-01	5.549041e-01	6.099494e-01
4	3R_8639847_SNP	8639847	16	C	T	0.252	-2.837425e+00	2.630394e+00	1.000000e-05	1.000000e+05	2.824272e-01	2.558824e-01	2.586570e-01
4	3R_8639860_SNP	8639860	15	T	C	0.250	-2.215645e+00	2.637376e+00	1.000000e-05	1.000000e+05	4.021750e-01	3.813444e-01	3.833120e-01
4	3R_8639947_SNP	8639947	10	A	G	0.200	-3.441186e+00	2.804835e+00	5.459793e-03	1.000000e+05	2.217660e-01	1.986506e-01	2.017989e-01
4	3R_8640010_DEL	8640010	7	A	ATATTTAATTTCTGTGTTTACGCC	0.101	5.032626e+00	3.657186e+00	1.000000e-05	1.000000e-05	1.708170e-01	1.670979e-01	2.721120e-01
4	3R_8640035_SNP	8640035	6	G	C	0.114	-7.416640e-02	3.477794e+00	1.000000e-05	1.000000e+05	9.830138e-01	9.437053e-01	9.437986e-01
4	3R_8640037_DEL	8640037	8	G	AC	0.109	3.776205e+00	3.562029e+00	1.000000e-05	1.000000e-05	2.907683e-01	2.874454e-01	4.130548e-01
4	3R_8640169_SNP	8640169	20	G	T	0.430	-3.350179e-01	2.354619e+00	1.000000e-05	1.000000e+05	8.870464e-01	6.407493e-01	6.415344e-01
4	3R_8640170_SNP	8640170	8	G	A	0.095	-8.022927e+00	3.840671e+00	4.206180e-01	6.583734e-01	3.837985e-02	4.194891e-02	4.955322e-02
4	3R_8640173_SNP	8640173	6	G	C	0.054	-2.849897e-01	4.911737e+00	1.000000e-05	1.000000e+05	9.538072e-01	7.855737e-01	7.859678e-01
4	3R_8640204_SNP	8640204	16	T	G	0.475	1.755602e+00	2.310135e+00	1.000000e-05	1.000000e-05	4.484578e-01	4.472825e-01	5.612891e-01
4	3R_8640296_SNP	8640296	14	T	C	0.184	6.321583e+00	2.902132e+00	1.000000e-05	1.000000e-05	3.092829e-02	2.922737e-02	4.411795e-02
4	3R_8640373_SNP	8640373	12	T	A	0.182	6.712407e+00	2.889782e+00	1.000000e-05	1.000000e-05	2.151580e-02	2.018020e-02	3.397732e-02
4	3R_8640374_SNP	8640374	11	T	C	0.181	6.797203e+00	2.886020e+00	1.000000e-05	1.000000e-05	1.978928e-02	1.852857e-02	3.179973e-02
4	3R_8640388_SNP	8640388	11	G	T	0.174	6.812792e+00	2.933304e+00	1.000000e-05	1.000000e-05	2.152915e-02	2.019299e-02	3.741956e-02
4	3R_8640483_SNP	8640483	15	A	C	0.271	-5.001822e+00	2.559394e+00	7.261595e-02	1.465949e-01	5.250111e-02	5.184786e-02	6.837773e-02
4	3R_8640508_SNP	8640508	20	G	A	0.281	-7.220029e+00	2.533771e+00	3.010885e-01	8.164121e-01	4.986182e-03	4.981526e-03	8.468168e-03
4	3R_8640516_SNP	8640516	19	T	C	0.294	-4.999589e+00	2.521709e+00	8.981563e-02	2.097821e-01	4.921234e-02	4.883890e-02	5.595113e-02
4	3R_8640525_SNP	8640525	21	T	G	0.299	-5.216915e+00	2.525491e+00	1.012242e-01	2.312979e-01	4.055431e-02	4.025933e-02	4.837672e-02
4	3R_8640621_INS	8640621	13	CTGA	C	0.085	-1.911092e+00	4.109382e+00	1.000000e-05	1.000000e+05	6.425571e-01	4.656269e-01	4.671315e-01
4	3R_8640665_SNP	8640665	9	A	T	0.116	3.263235e-01	3.483637e+00	1.000000e-05	1.000000e+05	9.254921e-01	9.215017e-01	9.216327e-01
4	3R_8640685_SNP	8640685	11	T	C	0.090	-1.094677e+00	3.924854e+00	1.000000e-05	1.000000e-05	7.806938e-01	7.927722e-01	8.006215e-01
4	3R_8640817_SNP	8640817	19	G	A	0.360	-5.877059e+00	2.373789e+00	7.863747e-02	1.443662e-01	1.439035e-02	1.385343e-02	2.549198e-02
4	3R_8640884_SNP	8640884	8	T	C	0.082	-2.282445e+00	4.061448e+00	1.000000e-05	1.000000e-05	5.749586e-01	5.768031e-01	6.434644e-01
4	3R_8640891_SNP	8640891	6	A	T	0.094	-1.574814e+00	3.791390e+00	1.000000e-05	1.000000e-05	6.784597e-01	6.841001e-01	6.917728e-01
4	3R_8640897_SNP	8640897	7	A	T	0.088	-6.999498e-01	3.921912e+00	1.000000e-05	1.000000e+05	8.585903e-01	8.619134e-01	8.621515e-01
4	3R_8640903_SNP	8640903	12	G	C	0.147	-4.877556e+00	3.186598e+00	1.080329e-01	1.726198e-01	1.279352e-01	1.314069e-01	1.407312e-01
4	3R_8640905_SNP	8640905	14	C	A	0.142	-4.680569e+00	3.259040e+00	9.924420e-02	1.000000e+05	1.530060e-01	1.565675e-01	1.599536e-01
4	3R_8640927_SNP	8640927	9	A	G	0.144	-5.009413e+00	3.181298e+00	1.201541e-01	1.921850e-01	1.174176e-01	1.209752e-01	1.301220e-01
4	3R_8640958_DEL	8640958	8	A	ATAGATTTGATTGGCTTATTAA	0.061	-5.641505e+00	4.775004e+00	2.652071e-01	1.000000e+05	2.392628e-01	2.464769e-01	2.493144e-01
4	3R_8640994_SNP	8640994	12	T	C	0.154	-5.741658e+00	3.132999e+00	1.713995e-01	1.000000e+05	6.881299e-02	6.468811e-02	6.812070e-02
4	3R_8641022_SNP	8641022	18	T	A	0.438	-5.469119e+00	2.290357e+00	7.196679e-02	1.803511e-01	1.817358e-02	1.750214e-02	2.192371e-02
4	3R_8641083_SNP	8641083	15	C	G	0.407	-3.395306e-01	2.321400e+00	1.000000e-05	1.000000e-05	8.839091e-01	9.145054e-01	9.743474e-01
4	3R_8641109_SNP	8641109	19	G	A	0.434	1.431717e+00	2.331957e+00	1.000000e-05	1.000000e+05	5.401626e-01	4.762624e-01	4.777141e-01
4	3R_8641148_SNP	8641148	10	A	G	0.090	-2.966767e+00	3.927906e+00	1.289413e-02	2.046232e-02	4.512348e-01	4.546462e-01	4.975381e-01
4	3R_8641156_SNP	8641156	14	T	C	0.312	2.004258e+00	2.450489e+00	1.000000e-05	1.000000e-05	4.146937e-01	4.129185e-01	4.764363e-01
4	3R_8641198_SNP	8641198	4	A	G	0.146	-2.394579e+00	3.106744e+00	1.000000e-05	1.000000e+05	4.420408e-01	2.499711e-01	2.527852e-01
4	3R_8641216_SNP	8641216	6	A	G	0.174	7.470604e+00	2.853377e+00	1.000000e-05	1.000000e-05	9.734951e-03	8.980279e-03	1.892858e-02
4	3R_8641247_DEL	8641247	9	G	GGCTG	0.130	7.675442e+00	3.272784e+00	1.000000e-05	1.000000e-05	2.030764e-02	1.902416e-02	2.543432e-02
4	3R_8641382_SNP	8641382	8	G	A	0.136	3.838954e+00	3.231398e+00	1.000000e-05	1.000000e-05	2.366800e-01	2.330234e-01	2.786877e-01
4	3R_8641458_SNP	8641458	7	A	C	0.081	-2.159354e+00	4.065076e+00	1.000000e-05	1.000000e+05	5.960579e-01	5.499772e-01	5.510960e-01
4	3R_8641463_SNP	8641463	14	C	T	0.113	-2.735898e+00	3.582606e+00	1.000000e-05	4.605092e-03	4.462528e-01	4.450172e-01	4.505338e-01
4	3R_8641481_SNP	8641481	12	A	G	0.266	2.919145e+00	2.543725e+00	1.000000e-05	1.000000e-05	2.529422e-01	2.493617e-01	3.507780e-01
4	3R_8641500_SNP	8641500	6	T	A	0.128	-4.303576e+00	3.337799e+00	1.899961e-01	1.000000e+05	1.992365e-01	1.068206e-01	1.103695e-01
4	3R_8641697_SNP	8641697	11	T	G	0.083	-2.118347e+00	4.067561e+00	1.000000e-05	1.000000e+05	6.032706e-01	5.834571e-01	5.844436e-01
4	3R_8642015_SNP	8642015	6	T	A	0.087	-9.823845e-01	3.918783e+00	1.000000e-05	1.000000e+05	8.023953e-01	7.936709e-01	7.940472e-01
4	3R_8642207_SNP	8642207	11	C	T	0.368	3.396989e+00	2.316407e+00	1.000000e-05	1.000000e-05	1.445806e-01	1.409660e-01	1.513829e-01
4	3R_8642306_SNP	8642306	7	C	T	0.182	6.133735e+00	2.835508e+00	1.000000e-05	1.000000e-05	3.208971e-02	3.034799e-02	5.171618e-02
4	3R_8642367_SNP	8642367	15	G	A	0.436	-3.188493e+00	2.285811e+00	1.000000e-05	1.000000e+05	1.650790e-01	1.381274e-01	1.415952e-01
4	3R_8642402_SNP	8642402	8	A	G	0.136	3.064636e+00	3.237477e+00	1.000000e-05	1.000000e-05	3.453387e-01	3.425698e-01	3.634013e-01
4	3R_8642416_SNP	8642416	13	G	C	0.437	4.592610e+00	2.252683e+00	1.000000e-05	1.000000e-05	4.321006e-02	4.111553e-02	4.617579e-02
4	3R_8642417_SNP	8642417	14	G	T	0.440	4.605942e+00	2.258911e+00	1.000000e-05	1.000000e+05	4.318162e-02	3.845803e-02	4.152075e-02
4	3R_8642573_SNP	8642573	0	T	A	0.071	-4.785125e+00	4.278799e+00	2.215574e-01	1.000000e+05	2.651889e-01	1.415557e-01	1.450098e-01
4	3R_8642775_SNP	8642775	5	G	A	0.087	3.281825e+00	4.012105e+00	1.000000e-05	1.000000e-05	4.146486e-01	4.128726e-01	5.582928e-01
4	3R_8642948_SNP	8642948	11	T	A	0.194	2.550761e-01	2.842275e+00	1.000000e-05	1.000000e+05	9.286091e-01	9.678654e-01	9.679184e-01
4	3R_8642966_SNP	8642966	7	G	C	0.101	-1.885578e+00	3.675110e+00	1.000000e-05	1.000000e+05	6.086491e-01	5.548648e-01	5.559637e-01
4	3R_8642992_SNP	8642992	13	G	A	0.190	8.433116e-01	2.886413e+00	1.000000e-05	1.000000e-05	7.705582e-01	7.817733e-01	7.987718e-01
4	3R_8643028_SNP	8643028	7	A	T	0.088	-1.595635e+00	3.916626e+00	1.000000e-05	1.000000e-05	6.842870e-01	6.901978e-01	7.295785e-01
4	3R_8643034_SNP	8643034	7	T	G	0.176	9.679722e-01	2.914268e+00	1.000000e-05	1.000000e-05	7.402341e-01	7.492380e-01	8.130809e-01
4	3R_8643060_SNP	8643060	5	G	T	0.087	-2.590556e+00	3.915791e+00	1.055416e-03	1.000000e+05	5.092507e-01	4.752254e-01	4.766822e-01
4	3R_8643160_INS	8643160	13	TA	T	0.063	1.408645e-01	4.661519e+00	1.000000e-05	1.000000e+05	9.759324e-01	7.987221e-01	7.990874e-01
4	3R_8643193_SNP	8643193	5	A	C	0.087	-7.234298e+00	3.978400e+00	3.520370e-01	5.362453e-01	7.097266e-02	7.785254e-02	9.136218e-02
4	3R_8643327_SNP	8643327	5	T	G	0.073	-7.250975e+00	4.315533e+00	4.185038e-01	1.000000e+05	9.497173e-02	9.384941e-02	9.739931e-02
4	3R_8643387_SNP	8643387	6	T	C	0.081	1.026641e-01	4.063620e+00	1.000000e-05	1.000000e+05	9.798774e-01	9.976141e-01	9.976180e-01
4	3R_8643513_SNP	8643513	14	A	T	0.213	-2.538598e+00	2.778451e+00	1.000000e-05	1.000000e+05	3.623352e-01	3.471623e-01	3.493386e-01
4	3R_8643535_SNP	8643535	16	A	T	0.252	-3.207535e+00	2.636556e+00	1.000000e-05	1.000000e+05	2.256564e-01	2.110170e-01	2.140873e-01
4	3R_8643549_SNP	8643549	14	A	G	0.213	-2.608337e+00	2.775514e+00	1.000000e-05	1.000000e+05	3.488280e-01	3.396218e-01	3.418456e-01
4	3R_8643570_SNP	8643570	12	C	T	0.210	-2.367845e+00	2.772258e+00	1.000000e-05	1.000000e+05	3.943818e-01	3.712144e-01	3.732426e-01
4	3R_8643691_SNP	8643691	14	T	C	0.199	-3.294010e+00	2.845199e+00	1.155291e-02	1.000000e+05	2.487849e-01	2.295078e-01	2.324579e-01
4	3R_8643855_SNP	8643855	14	G	C	0.199	-1.931496e+00	2.850522e+00	1.000000e-05	1.000000e+05	4.990594e-01	4.504102e-01	4.519927e-01
4	3R_8643861_SNP	8643861	11	A	G	0.181	-9.871346e-01	2.926499e+00	1.000000e-05	1.000000e+05	7.363492e-01	6.793507e-01	6.800165e-01
4	3R_8643863_SNP	8643863	11	C	G	0.181	-9.958272e-01	2.926170e+00	1.000000e-05	1.000000e+05	7.340872e-01	6.577603e-01	6.584914e-01
4	3R_8644012_SNP	8644012	9	T	C	0.068	4.122798e-01	4.441842e+00	1.000000e-05	1.000000e+05	9.261709e-01	9.634228e-01	9.634831e-01
4	3R_8644015_SNP	8644015	7	G	A	0.081	1.047818e+00	4.078031e+00	1.000000e-05	1.000000e-05	7.975710e-01	8.112691e-01	9.300250e-01
4	3R_8644073_SNP	8644073	11	G	T	0.257	1.634508e+00	2.570485e+00	1.000000e-05	1.000000e-05	5.258140e-01	5.263244e-01	5.911474e-01
4	3R_8644473_SNP	8644473	5	C	G	0.073	-4.113742e-01	4.230573e+00	1.000000e-05	1.000000e+05	9.226652e-01	6.180068e-01	6.188682e-01
4	3R_8644719_SNP	8644719	14	G	A	0.496	-1.224584e+00	2.274479e+00	1.000000e-05	1.000000e+05	5.910873e-01	5.573646e-01	5.584533e-01
4	3R_8644781_SNP	8644781	17	A	C	0.471	-2.569043e-03	2.304156e+00	1.000000e-05	1.000000e+05	9.991119e-01	9.051305e-01	9.052900e-01
4	3R_8644796_SNP	8644796	12	C	A	0.497	-2.573627e+00	2.252192e+00	1.000000e-05	1.000000e+05	2.549513e-01	2.045964e-01	2.077075e-01
4	3R_8644797_DEL	8644797	17	T	TTTTGTGGAGACGCATAACTTTTG	0.478	-1.877886e+00	2.296768e+00	1.000000e-05	1.000000e+05	4.148534e-01	4.089249e-01	4.107326e-01
4	3R_8644824_DEL	8644824	11	T	TGGTATAA	0.500	-1.837778e+00	2.248771e+00	1.000000e-05	1.000000e+05	4.150721e-01	3.339546e-01	3.362144e-01
4	3R_8644870_SNP	8644870	3	C	G	0.066	-6.504941e+00	4.502685e+00	3.943395e-01	1.000000e+05	1.506060e-01	1.025953e-01	1.061471e-01
4	3R_8644893_SNP	8644893	14	A	C	0.482	2.171395e+00	2.273168e+00	1.000000e-05	1.000000e-05	3.409789e-01	3.381582e-01	3.745514e-01
4	3R_8644897_DEL	8644897	22	AA	A	0.451	3.265368e+00	2.340858e+00	1.000000e-05	1.000000e-05	1.650674e-01	1.613641e-01	1.663711e-01
4	3R_8644920_DEL	8644920	8	C	CT	0.075	6.579716e-01	4.238876e+00	1.000000e-05	1.000000e-05	8.768514e-01	9.048786e-01	9.131988e-01
4	3R_8645039_INS	8645039	16	CCTAAAGCC	C	0.525	-1.521016e+00	2.296129e+00	1.000000e-05	1.000000e+05	5.087012e-01	4.588704e-01	4.604093e-01
4	3R_8645089_SNP	8645089	15	C	G	0.250	-3.559164e-02	2.637384e+00	1.000000e-05	1.000000e+05	9.892505e-01	7.448396e-01	7.453292e-01
4	3R_8645116_DEL	8645116	12	A	AAC	0.427	-2.111226e+00	2.278909e+00	1.000000e-05	1.000000e+05	3.556967e-01	2.828740e-01	2.854679e-01
4	3R_8645122_INS	8645122	12	AT	G	0.427	-2.111226e+00	2.278909e+00	1.000000e-05	1.000000e+05	3.556967e-01	2.828740e-01	2.854679e-01
4	3R_8645143_SNP	8645143	15	T	C	0.421	-2.055450e+00	2.309333e+00	1.000000e-05	1.000000e+05	3.748391e-01	3.019463e-01	3.044137e-01
4	3R_8645144_SNP	8645144	8	T	C	0.143	5.723295e+00	3.162760e+00	1.000000e-05	1.000000e-05	7.233532e-02	6.955489e-02	1.023710e-01
4	3R_8645217_SNP	8645217	14	T	G	0.447	-1.684462e+00	2.287599e+00	1.000000e-05	1.000000e+05	4.626557e-01	3.617551e-01	3.638409e-01
4	3R_8645283_SNP	8645283	4	C	T	0.093	-1.910928e+00	3.786221e+00	1.000000e-05	1.000000e+05	6.144963e-01	6.029769e-01	6.038913e-01
4	3R_8645298_SNP	8645298	11	A	G	0.472	-2.458290e+00	2.251462e+00	1.000000e-05	1.000000e+05	2.766206e-01	2.239412e-01	2.269279e-01
4	3R_8645333_SNP	8645333	12	G	A	0.329	-2.099317e+00	2.397639e+00	1.000000e-05	1.000000e+05	3.826415e-01	2.405705e-01	2.434473e-01
4	3R_8645334_SNP	8645334	13	A	G	0.472	-2.308400e+00	2.268464e+00	1.000000e-05	1.000000e+05	3.104828e-01	2.627936e-01	2.655218e-01
4	3R_8645337_SNP	8645337	4	T	C	0.093	-1.910928e+00	3.786221e+00	1.000000e-05	1.000000e+05	6.144963e-01	6.029769e-01	6.038913e-01
4	3R_8645464_SNP	8645464	16	A	G	0.475	-2.863652e+00	2.291238e+00	1.000000e-05	1.000000e+05	2.132835e-01	1.436737e-01	1.471190e-01
4	3R_8645480_SNP	8645480	11	T	G	0.056	-1.479957e+00	4.911275e+00	1.000000e-05	1.000000e+05	7.635681e-01	7.201276e-01	7.206800e-01
4	3R_8645510_SNP	8645510	9	C	G	0.062	-1.130176e+00	4.647062e+00	1.000000e-05	1.000000e+05	8.081766e-01	5.821544e-01	5.831459e-01
4	3R_8645717_DEL	8645717	2	G	GCGACCTCA	0.052	4.226853e+00	4.935409e+00	1.000000e-05	1.000000e-05	3.931058e-01	3.909872e-01	5.260236e-01
4	3R_8645970_SNP	8645970	18	C	A	0.460	-3.370800e+00	2.304508e+00	1.000000e-05	1.000000e+05	1.456145e-01	1.331377e-01	1.366240e-01
4	3R_8646044_SNP	8646044	10	A	C	0.200	2.263920e+00	2.796196e+00	1.000000e-05	1.000000e-05	4.194111e-01	4.177151e-01	5.262499e-01
4	3R_8646119_SNP	8646119	17	T	G	0.261	1.346829e+00	2.613770e+00	1.000000e-05	1.000000e-05	6.071045e-01	6.099605e-01	6.128158e-01
4	3R_8646310_SNP	8646310	12	G	A	0.210	-1.460918e-01	2.777542e+00	1.000000e-05	1.000000e+05	9.581217e-01	8.519797e-01	8.522367e-01
4	3R_8646365_SNP	8646365	12	A	T	0.287	-1.139067e+00	2.501377e+00	1.000000e-05	1.000000e+05	6.494886e-01	5.734740e-01	5.744988e-01
4	3R_8646415_SNP	8646415	9	C	A	0.260	-3.856342e-01	2.549074e+00	1.000000e-05	1.000000e+05	8.799523e-01	7.823861e-01	7.827873e-01
4	3R_8646417_SNP	8646417	10	C	T	0.234	-1.040201e+00	2.649187e+00	1.000000e-05	1.000000e+05	6.951288e-01	6.123456e-01	6.132268e-01
4	3R_8646429_SNP	8646429	13	A	G	0.310	-9.604594e-01	2.458594e+00	1.000000e-05	1.000000e+05	6.966000e-01	6.453722e-01	6.461424e-01
4	3R_8646430_SNP	8646430	12	T	A	0.308	-7.429606e-01	2.455502e+00	1.000000e-05	1.000000e+05	7.626314e-01	6.592624e-01	6.599888e-01
4	3R_8646432_SNP	8646432	12	C	A	0.238	-9.262823e-01	2.661535e+00	1.000000e-05	1.000000e+05	7.283025e-01	6.578328e-01	6.585636e-01
4	3R_8646436_SNP	8646436	13	T	G	0.303	-1.037414e+00	2.471233e+00	1.000000e-05	1.000000e+05	6.752271e-01	6.453968e-01	6.461669e-01
4	3R_8646451_SNP	8646451	18	A	T	0.204	2.085834e-01	2.859306e+00	1.000000e-05	1.000000e+05	9.419426e-01	9.324363e-01	9.325487e-01
4	3R_8646457_SNP	8646457	8	A	T	0.252	-8.635076e-01	2.570442e+00	1.000000e-05	1.000000e+05	7.373814e-01	6.306389e-01	6.314574e-01
4	3R_8646481_SNP	8646481	11	C	G	0.250	-6.918028e-01	2.601144e+00	1.000000e-05	1.000000e+05	7.906297e-01	6.889317e-01	6.895697e-01
4	3R_8646484_SNP	8646484	14	T	C	0.298	-1.236922e+00	2.492856e+00	1.000000e-05	1.000000e+05	6.204794e-01	5.875769e-01	5.885479e-01
4	3R_8646487_SNP	8646487	13	T	A	0.303	-1.393485e+00	2.469246e+00	1.000000e-05	1.000000e+05	5.733572e-01	5.380903e-01	5.392589e-01
4	3R_8646632_SNP	8646632	14	G	T	0.199	1.067246e+00	2.851639e+00	1.000000e-05	1.000000e-05	7.087348e-01	7.158749e-01	7.355626e-01
4	3R_8646702_SNP	8646702	6	G	A	0.081	-4.636550e+00	4.129570e+00	1.872612e-01	1.000000e+05	2.633062e-01	1.542895e-01	1.576867e-01
4	3R_8646919_DEL	8646919	12	T	TCC	0.119	-8.638920e-01	3.515037e+00	1.000000e-05	1.000000e+05	8.061915e-01	7.097068e-01	7.102871e-01
4	3R_8646923_SNP	8646923	13	T	G	0.106	2.498029e-01	3.739392e+00	1.000000e-05	1.000000e+05	9.468263e-01	8.624262e-01	8.626633e-01
4	3R_8646980_SNP	8646980	14	C	T	0.440	-1.460976e+00	2.290313e+00	1.000000e-05	1.000000e-05	5.245025e-01	5.249804e-01	6.492110e-01
4	3R_8647204_SNP	8647204	19	G	T	0.515	1.309956e-01	2.345533e+00	1.000000e-05	1.000000e+05	9.555355e-01	9.413190e-01	9.414163e-01
4	3R_8647210_SNP	8647210	4	C	T	0.060	-8.819790e+00	4.773336e+00	8.913223e-01	1.000000e+05	6.658648e-02	4.547789e-02	4.867821e-02
4	3R_8647234_SNP	8647234	5	T	A	0.053	-8.140276e+00	5.072633e+00	7.693275e-01	1.000000e+05	1.106259e-01	7.087476e-02	7.435055e-02
4	3R_8647237_SNP	8647237	25	A	G	0.415	1.192016e+00	2.401476e+00	1.000000e-05	1.000000e-05	6.203519e-01	6.236627e-01	6.556616e-01
4	3R_8647243_SNP	8647243	5	T	G	0.060	-8.877696e+00	4.774016e+00	9.040760e-01	1.000000e+05	6.487694e-02	4.424345e-02	4.742213e-02
4	3R_8647279_SNP	8647279	5	A	C	0.133	-3.553259e+00	3.236210e+00	2.639623e-02	1.000000e+05	2.739542e-01	2.626894e-01	2.654183e-01
4	3R_8647334_SNP	8647334	2	A	C	0.065	6.059307e-01	4.414264e+00	1.000000e-05	1.000000e-05	8.910018e-01	9.247323e-01	9.395007e-01
4	3R_8647360_SNP	8647360	5	A	T	0.073	2.600115e+00	4.282152e+00	1.000000e-05	1.000000e-05	5.446253e-01	5.456193e-01	5.751992e-01
4	3R_8647672_SNP	8647672	15	G	T	0.179	1.038323e-01	2.977915e+00	1.000000e-05	1.000000e+05	9.722312e-01	6.969070e-01	6.975225e-01
4	3R_8647763_SNP	8647763	16	G	A	0.331	2.706114e+00	2.424105e+00	1.000000e-05	1.000000e-05	2.660401e-01	2.625364e-01	3.027404e-01
4	3R_8647835_SNP	8647835	6	T	C	0.060	-1.784364e-01	4.641111e+00	1.000000e-05	1.000000e+05	9.693818e-01	9.201351e-01	9.202685e-01
4	3R_8647837_SNP	8647837	9	T	C	0.123	-2.027230e+00	3.405563e+00	1.000000e-05	1.000000e-05	5.525480e-01	5.537553e-01	5.949423e-01
4	3R_8647873_SNP	8647873	10	C	G	0.193	1.595073e+00	2.846069e+00	1.000000e-05	1.000000e+05	5.759992e-01	5.555680e-01	5.566639e-01
4	3R_8647934_DEL	8647934	11	T	TG	0.111	1.158709e+00	3.592327e+00	1.000000e-05	1.000000e-05	7.474785e-01	7.569674e-01	7.901578e-01
4	3R_8648041_SNP	8648041	14	C	T	0.440	2.054543e+00	2.291143e+00	1.000000e-05	1.000000e-05	3.712796e-01	3.688451e-01	3.915770e-01
4	3R_8648042_SNP	8648042	15	T	C	0.371	1.430290e+00	2.361935e+00	1.000000e-05	1.000000e+05	5.457111e-01	4.554224e-01	4.569790e-01
4	3R_8648111_SNP	8648111	14	T	C	0.447	1.229397e+00	2.287492e+00	1.000000e-05	1.000000e-05	5.917474e-01	5.941049e-01	6.406209e-01
4	3R_8648121_SNP	8648121	14	A	G	0.376	-2.755022e-01	2.349134e+00	1.000000e-05	1.000000e+05	9.067944e-01	8.117190e-01	8.120567e-01
4	3R_8648147_SNP	8648147	3	G	C	0.059	2.681309e+00	4.636960e+00	1.000000e-05	1.000000e-05	5.639531e-01	5.654782e-01	6.738158e-01
4	3R_8648150_SNP	8648150	4	T	C	0.060	2.709093e+00	4.638122e+00	1.000000e-05	1.000000e-05	5.600237e-01	5.614379e-01	6.709033e-01
4	3R_8648162_SNP	8648162	18	C	A	0.423	1.666095e+00	2.335605e+00	1.000000e-05	1.000000e-05	4.767253e-01	4.761135e-01	5.576714e-01
4	3R_8648191_SNP	8648191	3	T	C	0.053	2.581317e+00	4.897824e+00	1.000000e-05	1.000000e-05	5.989388e-01	6.015260e-01	7.689222e-01
4	3R_8648192_SNP	8648192	14	G	T	0.426	7.205950e-01	2.302197e+00	1.000000e-05	1.000000e-05	7.547073e-01	7.647053e-01	7.732224e-01
4	3R_8648194_SNP	8648194	16	T	C	0.367	5.728755e-01	2.377941e+00	1.000000e-05	1.000000e-05	8.099476e-01	8.250138e-01	8.316730e-01
4	3R_8648196_SNP	8648196	4	A	C	0.053	2.833895e+00	4.897761e+00	1.000000e-05	1.000000e-05	5.637086e-01	5.652268e-01	7.176223e-01
4	3R_8648231_SNP	8648231	14	T	C	0.184	2.470160e+00	2.924420e+00	1.000000e-05	1.000000e-05	3.996245e-01	3.976062e-01	5.440216e-01
4	3R_8648234_SNP	8648234	14	C	T	0.177	2.379003e+00	2.971087e+00	1.000000e-05	1.000000e-05	4.245446e-01	4.229364e-01	6.818210e-01
4	3R_8648238_SNP	8648238	16	T	G	0.173	2.059829e+00	3.027548e+00	1.000000e-05	1.000000e-05	4.973103e-01	4.971459e-01	6.456176e-01
4	3R_8648263_SNP	8648263	15	T	A	0.364	9.194116e-01	2.373418e+00	1.000000e-05	1.000000e-05	6.990177e-01	7.056496e-01	7.371329e-01
4	3R_8648267_SNP	8648267	9	T	C	0.404	-2.981978e+00	2.263130e+00	1.000000e-05	1.000000e+05	1.896087e-01	1.583634e-01	1.617407e-01
4	3R_8648277_SNP	8648277	14	G	A	0.362	8.770576e-01	2.369883e+00	1.000000e-05	1.000000e-05	7.118345e-01	7.191427e-01	7.538970e-01
4	3R_8648306_SNP	8648306	12	C	G	0.406	-3.249783e+00	2.283249e+00	1.000000e-05	1.000000e+05	1.566942e-01	1.425484e-01	1.459984e-01
4	3R_8648512_SNP	8648512	4	A	G	0.093	2.938223e+00	3.779017e+00	1.000000e-05	1.000000e-05	4.380664e-01	4.366982e-01	5.564922e-01
4	3R_8648572_SNP	8648572	12	T	C	0.161	9.954278e-01	3.076500e+00	1.000000e-05	1.000000e-05	7.467170e-01	7.561538e-01	9.721931e-01
4	3R_8648624_DEL	8648624	9	G	GGCAACCGATACCACCCCC	0.158	-4.655137e-02	3.069383e+00	1.000000e-05	1.000000e+05	9.879193e-01	9.407839e-01	9.408821e-01
4	3R_8648679_SNP	8648679	8	T	C	0.109	7.135262e-01	3.575146e+00	1.000000e-05	1.000000e+05	8.420761e-01	8.146265e-01	8.149581e-01
4	3R_8648793_SNP	8648793	5	C	G	0.053	3.147178e+00	4.918636e+00	1.000000e-05	1.000000e-05	5.232349e-01	5.236815e-01	5.734500e-01
4	3R_8648827_SNP	8648827	15	G	C	0.343	2.663252e+00	2.393012e+00	1.000000e-05	1.000000e-05	2.674960e-01	2.640016e-01	4.020101e-01
4	3R_8648859_INS	8648859	14	T	AACTGC	0.241	3.413393e+00	2.642378e+00	1.000000e-05	1.000000e-05	1.983912e-01	1.946467e-01	2.955846e-01
4	3R_8648961_SNP	8648961	4	A	C	0.073	2.581394e+00	4.277826e+00	1.000000e-05	1.000000e-05	5.471181e-01	5.481785e-01	5.796688e-01
4	3R_8649001_SNP	8649001	5	A	G	0.173	-7.152913e-01	2.912744e+00	1.000000e-05	1.000000e+05	8.063440e-01	8.124674e-01	8.128035e-01
4	3R_8649002_SNP	8649002	6	A	T	0.168	-5.816106e-01	2.962748e+00	1.000000e-05	1.000000e+05	8.446315e-01	8.590678e-01	8.593113e-01
4	3R_8649114_INS	8649114	7	TACAGACGCTCC	T	0.054	-4.461975e+00	5.005845e+00	1.668223e-01	1.000000e+05	3.741485e-01	3.085272e-01	3.109513e-01
4	3R_8649315_SNP	8649315	6	C	A	0.188	-1.624456e+00	2.828842e+00	1.000000e-05	1.000000e-05	5.666491e-01	5.682513e-01	5.734698e-01
4	3R_8649351_SNP	8649351	5	T	G	0.093	1.475961e+00	3.793306e+00	1.000000e-05	1.000000e-05	6.977494e-01	7.043170e-01	8.265210e-01
4	3R_8649448_SNP	8649448	5	T	C	0.087	2.854549e+00	3.913978e+00	1.000000e-05	1.000000e-05	4.669273e-01	4.661137e-01	5.773997e-01
4	3R_8649522_SNP	8649522	11	T	G	0.132	9.883018e-01	3.327341e+00	1.000000e-05	1.000000e+05	7.668533e-01	4.398301e-01	4.414682e-01
4	3R_8649546_SNP	8649546	5	A	G	0.080	3.172120e+00	4.098032e+00	1.000000e-05	1.000000e-05	4.400980e-01	4.387669e-01	5.311420e-01
4	3R_8649550_SNP	8649550	7	T	A	0.122	-5.023311e+00	3.407959e+00	1.609053e-01	1.000000e+05	1.425512e-01	1.288143e-01	1.323153e-01
4	3R_8649622_SNP	8649622	7	A	T	0.155	-3.277710e+00	3.054706e+00	1.216442e-02	1.000000e+05	2.849701e-01	2.604655e-01	2.632093e-01
4	3R_8649629_SNP	8649629	20	C	G	0.319	-1.978787e+00	2.489288e+00	1.000000e-05	1.000000e-05	4.278991e-01	4.263492e-01	4.443040e-01
4	3R_8649666_SNP	8649666	15	C	T	0.336	-1.447281e+00	2.417286e+00	1.000000e-05	1.000000e-05	5.502500e-01	5.513948e-01	5.594016e-01
4	3R_8649695_SNP	8649695	4	A	T	0.132	-4.480229e+00	3.239299e+00	8.894212e-02	1.000000e+05	1.686667e-01	1.671514e-01	1.704832e-01
4	3R_8649738_SNP	8649738	6	C	G	0.141	-4.933236e+00	3.175404e+00	1.065987e-01	1.663701e-01	1.223649e-01	1.254823e-01	1.628460e-01
4	3R_8649846_DEL	8649846	8	C	CC	0.082	1.279928e+00	4.063635e+00	1.000000e-05	1.000000e-05	7.532155e-01	7.631063e-01	9.860779e-01
4	3R_8650085_SNP	8650085	13	G	A	0.430	2.676523e+00	2.278115e+00	1.000000e-05	1.000000e-05	2.418780e-01	2.382433e-01	3.684464e-01
4	3R_8650099_SNP	8650099	13	G	T	0.437	3.681419e+00	2.263718e+00	1.000000e-05	1.000000e-05	1.059634e-01	1.026762e-01	2.185177e-01
4	3R_8650117_SNP	8650117	16	G	A	0.446	3.675280e+00	2.287810e+00	1.000000e-05	1.000000e-05	1.102479e-01	1.069125e-01	1.695889e-01
4	3R_8650195_SNP	8650195	5	A	C	0.093	-3.247300e+00	3.807572e+00	1.287399e-02	2.892411e-02	3.950826e-01	3.965468e-01	4.249355e-01
4	3R_8650265_SNP	8650265	8	G	A	0.177	7.645038e-02	2.924247e+00	1.000000e-05	1.000000e+05	9.791771e-01	8.392983e-01	8.395800e-01
4	3R_8650294_SNP	8650294	13	A	G	0.324	-1.265593e-03	2.421059e+00	1.000000e-05	1.000000e+05	9.995836e-01	9.261590e-01	9.262820e-01
4	3R_8650310_SNP	8650310	19	A	T	0.434	1.544561e+00	2.331486e+00	1.000000e-05	1.000000e-05	5.086673e-01	5.087638e-01	7.323156e-01
4	3R_8650330_SNP	8650330	16	T	G	0.432	1.239856e+00	2.308860e+00	1.000000e-05	1.000000e-05	5.920534e-01	5.944205e-01	8.727853e-01
4	3R_8650351_SNP	8650351	14	C	G	0.426	2.032841e+00	2.292607e+00	1.000000e-05	1.000000e-05	3.766444e-01	3.742846e-01	5.742666e-01
4	3R_8650366_SNP	8650366	6	C	T	0.168	-7.753628e-01	2.967698e+00	1.000000e-05	1.000000e-05	7.942400e-01	8.075980e-01	8.193710e-01
4	3R_8650371_SNP	8650371	12	T	C	0.427	2.292884e+00	2.274071e+00	1.000000e-05	1.000000e-05	3.149257e-01	3.118224e-01	5.119156e-01
4	3R_8650374_MNP	8650374	16	AAA	GGG	0.410	1.516550e+00	2.323884e+00	1.000000e-05	1.000000e-05	5.150045e-01	5.152512e-01	6.471926e-01
4	3R_8650384_SNP	8650384	9	G	A	0.322	2.218333e+00	2.383609e+00	1.000000e-05	1.000000e+05	3.535045e-01	2.698002e-01	2.724814e-01
4	3R_8650436_SNP	8650436	6	C	T	0.121	3.406384e+00	3.392644e+00	1.000000e-05	1.000000e-05	3.169502e-01	3.138673e-01	5.168422e-01
4	3R_8650539_SNP	8650539	11	C	G	0.146	1.897928e-01	3.190943e+00	1.000000e-05	1.000000e+05	9.526490e-01	9.181554e-01	9.182923e-01
4	3R_8650562_INS	8650562	4	AGTGAGTTGTGAGTTCC	G	0.060	6.642264e+00	4.608939e+00	1.000000e-05	1.000000e+05	1.515936e-01	7.944352e-02	8.296091e-02
4	3R_8650657_SNP	8650657	5	A	C	0.113	1.923778e+00	3.476405e+00	1.000000e-05	1.000000e-05	5.808152e-01	5.828351e-01	7.330984e-01
4	3R_8650899_SNP	8650899	14	A	G	0.227	-2.938254e+00	2.720246e+00	1.000000e-05	1.000000e+05	2.817895e-01	2.364673e-01	2.393714e-01
4	3R_8650924_SNP	8650924	14	A	C	0.206	-3.179241e+00	2.808919e+00	1.510320e-03	1.000000e+05	2.594851e-01	2.184874e-01	2.215096e-01
4	3R_8650933_SNP	8650933	16	G	A	0.194	-2.822293e+00	2.895856e+00	1.000000e-05	1.000000e+05	3.313085e-01	2.902038e-01	2.927489e-01
4	3R_8651023_SNP	8651023	12	G	A	0.217	1.716393e+00	2.735085e+00	1.000000e-05	1.000000e+05	5.312426e-01	4.051344e-01	4.069636e-01
4	3R_8651148_SNP	8651148	10	G	A	0.207	1.062207e+00	2.773960e+00	1.000000e-05	1.000000e+05	7.023135e-01	6.335215e-01	6.343304e-01
4	3R_8651160_SNP	8651160	6	G	A	0.228	3.159775e-01	2.646005e+00	1.000000e-05	1.000000e+05	9.051028e-01	8.456550e-01	8.459243e-01
4	3R_8651161_SNP	8651161	4	A	C	0.185	-7.639346e-01	2.828825e+00	1.000000e-05	1.000000e-05	7.874853e-01	8.001855e-01	8.178391e-01
4	3R_8651177_SNP	8651177	7	C	G	0.216	5.947767e-01	2.708563e+00	1.000000e-05	1.000000e+05	8.264842e-01	8.014194e-01	8.017790e-01
4	3R_8651196_SNP	8651196	4	G	A	0.119	-3.170982e+00	3.381913e+00	1.032770e-02	1.000000e+05	3.499221e-01	3.100054e-01	3.124199e-01
4	3R_8651265_SNP	8651265	19	C	T	0.449	-6.304163e-01	2.326075e+00	1.000000e-05	1.000000e-05	7.867422e-01	7.993726e-01	9.773246e-01
4	3R_8651306_SNP	8651306	3	T	C	0.053	6.342017e+00	4.901589e+00	1.000000e-05	1.000000e-05	1.976730e-01	1.939282e-01	4.131579e-01
4	3R_8651552_SNP	8651552	11	T	G	0.431	-4.335619e+00	2.243731e+00	1.000000e-05	1.000000e-05	5.517896e-02	5.276721e-02	9.646655e-02
4	3R_8651559_SNP	8651559	17	A	G	0.188	3.847069e+00	2.924577e+00	1.000000e-05	1.000000e-05	1.903471e-01	1.866018e-01	2.638348e-01
4	3R_8651597_DEL	8651597	15	A	ATTGCTAAT	0.179	4.021059e+00	2.961818e+00	1.000000e-05	1.000000e-05	1.765926e-01	1.728614e-01	1.799098e-01
4	3R_8651610_DEL	8651610	11	T	TCGAAATCGCCGGCAGACGT	0.194	4.500149e+00	2.821483e+00	1.000000e-05	1.000000e-05	1.127987e-01	1.094361e-01	1.388533e-01
4	3R_8651716_SNP	8651716	17	C	T	0.449	7.974990e-01	2.315613e+00	1.000000e-05	1.000000e+05	7.310209e-01	6.314202e-01	6.322360e-01
4	3R_8651940_INS	8651940	20	A	AA	0.452	7.409993e-01	2.358674e+00	1.000000e-05	1.000000e-05	7.538308e-01	7.637657e-01	8.349905e-01
4	3R_8652008_DEL	8652008	18	A	AA	0.453	1.539963e+00	2.341537e+00	1.000000e-05	1.000000e-05	5.117436e-01	5.119126e-01	5.394326e-01
4	3R_8652022_SNP	8652022	10	A	G	0.248	5.090082e-01	2.616403e+00	1.000000e-05	1.000000e-05	8.460089e-01	8.663994e-01	9.385716e-01
4	3R_8652279_SNP	8652279	9	A	C	0.219	1.231370e+00	2.716437e+00	1.000000e-05	1.000000e-05	6.509768e-01	6.554397e-01	9.375995e-01
4	3R_8652446_SNP	8652446	10	T	C	0.124	2.303631e+00	3.393508e+00	1.000000e-05	1.000000e+05	4.982749e-01	4.423533e-01	4.439781e-01
4	3R_8652501_DEL	8652501	28	G	GTCCCTG	0.386	2.053580e+00	2.454338e+00	1.000000e-05	1.000000e-05	4.040667e-01	4.021185e-01	5.264448e-01
4	3R_8652548_SNP	8652548	12	T	A	0.490	2.775846e-01	2.257461e+00	1.000000e-05	1.000000e+05	9.022987e-01	7.626383e-01	7.630849e-01
4	3R_8652682_SNP	8652682	7	G	A	0.385	-4.617279e-02	2.281312e+00	1.000000e-05	1.000000e+05	9.838788e-01	7.389754e-01	7.394795e-01
4	3R_8652683_SNP	8652683	8	A	C	0.381	-3.393861e-01	2.293404e+00	1.000000e-05	1.000000e+05	8.825519e-01	6.681277e-01	6.688270e-01
4	3R_8652828_SNP	8652828	13	C	A	0.275	1.274819e+00	2.535273e+00	1.000000e-05	1.000000e+05	6.158094e-01	5.253250e-01	5.265487e-01
4	3R_8652832_SNP	8652832	7	G	C	0.203	-2.315731e+00	2.758956e+00	1.000000e-05	1.000000e-05	4.025908e-01	4.006192e-01	4.634261e-01
4	3R_8652889_SNP	8652889	13	A	G	0.246	5.252258e-01	2.627549e+00	1.000000e-05	1.000000e+05	8.418323e-01	7.481839e-01	7.486652e-01
4	3R_8652960_DEL	8652960	12	A	AA	0.119	9.495237e-01	3.498843e+00	1.000000e-05	1.000000e-05	7.864653e-01	7.990698e-01	8.678862e-01
4	3R_8652993_SNP	8652993	8	A	T	0.143	2.238232e+00	3.197100e+00	1.000000e-05	1.000000e-05	4.849462e-01	4.845093e-01	5.172372e-01
4	3R_8652995_SNP	8652995	12	A	T	0.252	5.846234e-01	2.600009e+00	1.000000e-05	1.000000e+05	8.223946e-01	7.840831e-01	7.844806e-01
4	3R_8653180_SNP	8653180	15	C	T	0.364	9.311765e-01	2.371719e+00	1.000000e-05	1.000000e+05	6.951526e-01	6.956769e-01	6.962959e-01
4	3R_8653193_SNP	8653193	8	T	G	0.116	2.555148e+00	3.509837e+00	1.000000e-05	1.000000e-05	4.677359e-01	4.669387e-01	7.506290e-01
4	3R_8653201_SNP	8653201	15	C	T	0.336	6.675314e-01	2.416787e+00	1.000000e-05	1.000000e+05	7.827649e-01	7.537761e-01	7.542439e-01
4	3R_8653255_SNP	8653255	7	C	G	0.277	2.786864e+00	2.468987e+00	1.000000e-05	1.000000e-05	2.607825e-01	2.572463e-01	4.563880e-01
4	3R_8653258_SNP	8653258	13	G	C	0.254	-5.695123e-01	2.602716e+00	1.000000e-05	1.000000e+05	8.270880e-01	8.398708e-01	8.401513e-01
4	3R_8653261_SNP	8653261	12	A	C	0.441	3.244785e+00	2.258519e+00	1.000000e-05	1.000000e-05	1.528621e-01	1.492053e-01	2.781114e-01
4	3R_8653274_SNP	8653274	12	C	T	0.476	-3.877481e+00	2.239930e+00	1.000000e-05	1.000000e-05	8.546802e-02	8.245996e-02	1.249480e-01
4	3R_8653334_SNP	8653334	7	C	T	0.061	-1.048951e+00	4.668710e+00	1.000000e-05	1.000000e+05	8.225325e-01	6.218722e-01	6.227203e-01
4	3R_8653335_SNP	8653335	13	T	G	0.451	3.414086e+00	2.261633e+00	1.000000e-05	1.000000e-05	1.332299e-01	1.296881e-01	2.279848e-01
4	3R_8653450_SNP	8653450	25	G	C	0.431	-3.763436e+00	2.371373e+00	1.000000e-05	1.000000e-05	1.145844e-01	1.112035e-01	1.301122e-01
4	3R_8653756_SNP	8653756	10	C	T	0.090	8.241046e-02	3.929199e+00	1.000000e-05	1.000000e+05	9.832940e-01	9.854970e-01	9.855209e-01
4	3R_8653781_SNP	8653781	3	G	C	0.086	-1.904773e-01	3.922913e+00	1.000000e-05	1.000000e+05	9.613376e-01	8.588850e-01	8.591288e-01
4	3R_8653851_SNP	8653851	13	G	T	0.190	-6.138564e-01	2.885391e+00	1.000000e-05	1.000000e-05	8.318099e-01	8.498048e-01	9.338879e-01
4	3R_8654065_SNP	8654065	14	C	T	0.489	1.485674e+00	2.270192e+00	1.000000e-05	1.000000e-05	5.138261e-01	5.140446e-01	9.355452e-01
4	3R_8654093_SNP	8654093	10	C	A	0.193	-3.811442e-01	2.844262e+00	1.000000e-05	1.000000e+05	8.935762e-01	8.107354e-01	8.110752e-01
4	3R_8654250_SNP	8654250	12	C	T	0.322	7.603373e-01	2.428173e+00	1.000000e-05	1.000000e+05	7.546100e-01	7.090745e-01	7.096565e-01
4	3R_8654262_SNP	8654262	13	T	C	0.444	1.122366e+00	2.277552e+00	1.000000e-05	1.000000e-05	6.228687e-01	6.262687e-01	8.830009e-01
4	3R_8654428_SNP	8654428	14	A	G	0.440	2.034861e+00	2.283682e+00	1.000000e-05	1.000000e-05	3.743140e-01	3.719215e-01	6.598009e-01
4	3R_8654430_SNP	8654430	6	A	G	0.221	-2.283849e+00	2.658169e+00	1.000000e-05	1.000000e+05	3.915935e-01	3.464509e-01	3.486317e-01
4	3R_8654432_SNP	8654432	12	A	T	0.448	2.337311e+00	2.261521e+00	1.000000e-05	1.000000e-05	3.030055e-01	2.997886e-01	4.352994e-01
4	3R_8654434_SNP	8654434	10	T	G	0.172	-7.532084e-01	2.966749e+00	1.000000e-05	1.000000e+05	7.999287e-01	7.941506e-01	7.945258e-01
4	3R_8654469_SNP	8654469	16	A	C	0.482	-1.842001e+00	2.286142e+00	1.000000e-05	1.000000e-05	4.216603e-01	4.200025e-01	5.506641e-01
4	3R_8654474_SNP	8654474	13	T	C	0.479	-1.373314e+00	2.265461e+00	1.000000e-05	1.000000e-05	5.452886e-01	5.463002e-01	6.412685e-01
4	3R_8654526_SNP	8654526	20	T	C	0.489	3.268854e+00	2.309339e+00	1.000000e-05	1.000000e-05	1.589696e-01	1.552872e-01	2.730536e-01
4	3R_8654533_SNP	8654533	13	T	G	0.113	3.423409e+00	3.571336e+00	1.000000e-05	1.000000e-05	3.392930e-01	3.364526e-01	5.951515e-01
4	3R_8654567_SNP	8654567	13	C	T	0.500	-2.408701e+00	2.261135e+00	1.000000e-05	1.000000e-05	2.884466e-01	2.851047e-01	3.336106e-01
4	3R_8654655_SNP	8654655	14	T	G	0.454	1.806937e+00	2.279457e+00	1.000000e-05	1.000000e-05	4.291852e-01	4.276579e-01	6.288877e-01
4	3R_8654658_SNP	8654658	14	C	T	0.454	2.046917e+00	2.278268e+00	1.000000e-05	1.000000e-05	3.703650e-01	3.679179e-01	5.659311e-01
4	3R_8654988_SNP	8654988	9	A	G	0.158	-1.701820e+00	3.068759e+00	1.000000e-05	1.000000e+05	5.800087e-01	5.580423e-01	5.591283e-01
4	3R_8654992_DEL	8654992	16	A	AG	0.417	3.602207e+00	2.302759e+00	1.000000e-05	1.000000e+05	1.198266e-01	5.609958e-02	5.944951e-02
4	3R_8655005_SNP	8655005	16	T	A	0.345	-2.412339e+00	2.406175e+00	1.000000e-05	1.000000e+05	3.176655e-01	3.115553e-01	3.139597e-01
4	3R_8655052_SNP	8655052	13	T	A	0.303	-1.713799e+00	2.473030e+00	1.000000e-05	1.000000e+05	4.893696e-01	4.748586e-01	4.763172e-01
4	3R_8655062_SNP	8655062	12	T	A	0.434	4.281262e+00	2.250511e+00	1.000000e-05	1.000000e-05	5.901659e-02	5.651438e-02	1.038942e-01
4	3R_8655071_SNP	8655071	9	T	A	0.233	-1.353464e+00	2.647387e+00	1.000000e-05	1.000000e-05	6.099212e-01	6.128719e-01	6.252183e-01
4	3R_8655220_SNP	8655220	10	C	G	0.303	-1.750483e+00	2.438984e+00	1.000000e-05	1.000000e+05	4.740378e-01	4.460511e-01	4.476563e-01
4	3R_8655243_SNP	8655243	21	A	C	0.358	-1.543209e+00	2.437538e+00	1.000000e-05	1.000000e-05	5.276186e-01	5.281741e-01	6.463331e-01
4	3R_8655281_DEL	8655281	12	C	CTCCCTGCCCC	0.091	-4.384233e+00	3.974521e+00	1.901098e-01	1.000000e+05	2.717338e-01	1.645412e-01	1.678868e-01
4	3R_8655308_SNP	8655308	13	T	A	0.099	-4.584724e+00	3.857279e+00	2.497539e-01	1.000000e+05	2.364546e-01	1.584971e-01	1.618737e-01
4	3R_8655427_SNP	8655427	8	A	T	0.061	1.437726e+00	4.651859e+00	1.000000e-05	1.000000e-05	7.576955e-01	7.679119e-01	8.508498e-01
4	3R_8655444_SNP	8655444	15	A	T	0.343	-9.989069e-01	2.409723e+00	1.000000e-05	1.000000e+05	6.790691e-01	6.772064e-01	6.778785e-01
4	3R_8655595_SNP	8655595	9	A	T	0.178	-1.559363e+00	2.921151e+00	1.000000e-05	1.000000e-05	5.942474e-01	5.966840e-01	6.658918e-01
4	3R_8655600_SNP	8655600	10	A	C	0.076	1.063593e+00	4.247081e+00	1.000000e-05	1.000000e-05	8.025936e-01	8.168262e-01	9.963992e-01
4	3R_8655685_SNP	8655685	1	A	T	0.071	-1.221233e-01	4.224848e+00	1.000000e-05	1.000000e+05	9.769775e-01	8.423722e-01	8.426479e-01
4	3R_8655716_SNP	8655716	10	T	C	0.221	3.713518e+00	2.696634e+00	1.000000e-05	1.000000e-05	1.705079e-01	1.667895e-01	2.214747e-01
4	3R_8655732_DEL	8655732	10	A	ACAA	0.379	-2.473575e+00	2.305347e+00	1.000000e-05	1.000000e+05	2.849836e-01	2.473371e-01	2.501688e-01
4	3R_8655801_SNP	8655801	14	T	A	0.170	-6.741651e+00	3.020947e+00	3.919533e-01	1.000000e+05	2.710206e-02	2.427967e-02	2.691816e-02
4	3R_8655826_SNP	8655826	9	G	A	0.363	1.150722e+00	2.320954e+00	1.000000e-05	1.000000e+05	6.207539e-01	5.202247e-01	5.214709e-01
4	3R_8655901_SNP	8655901	7	A	T	0.176	1.140666e+00	2.914016e+00	1.000000e-05	1.000000e-05	6.960192e-01	7.024997e-01	8.244503e-01
4	3R_8655933_SNP	8655933	10	A	C	0.166	1.553766e+00	3.012745e+00	1.000000e-05	1.000000e-05	6.067916e-01	6.096371e-01	7.435861e-01
4	3R_8655956_SNP	8655956	8	T	C	0.163	1.264840e+00	3.009674e+00	1.000000e-05	1.000000e-05	6.748905e-01	6.803691e-01	8.097255e-01
4	3R_8656213_SNP	8656213	16	T	C	0.446	-7.805096e-01	2.304848e+00	1.000000e-05	1.000000e-05	7.353497e-01	7.440398e-01	8.875870e-01
4	3R_8656240_INS	8656240	17	GGAGTG	G	0.297	-2.496248e+00	2.512269e+00	1.000000e-05	1.000000e-05	3.219856e-01	3.189543e-01	4.064278e-01
4	3R_8656247_SNP	8656247	2	T	C	0.065	5.230039e+00	4.402446e+00	1.000000e-05	1.000000e-05	2.366923e-01	2.330358e-01	3.286372e-01
4	3R_8656248_SNP	8656248	7	T	G	0.216	-9.420099e-01	2.705614e+00	1.000000e-05	1.000000e-05	7.281952e-01	7.364434e-01	7.837861e-01
4	3R_8656263_SNP	8656263	9	T	A	0.185	-1.105832e-01	2.883606e+00	1.000000e-05	1.000000e+05	9.694598e-01	9.537216e-01	9.537981e-01
4	3R_8656359_SNP	8656359	9	A	G	0.370	3.492665e+00	2.296864e+00	1.000000e-05	1.000000e-05	1.304320e-01	1.269109e-01	1.887844e-01
4	3R_8656483_SNP	8656483	5	C	T	0.060	-4.412443e+00	4.707556e+00	1.399854e-01	1.000000e+05	3.500856e-01	3.257677e-01	3.280799e-01
4	3R_8656720_SNP	8656720	15	G	T	0.300	-4.541078e+00	2.464876e+00	4.814893e-02	1.000000e+05	6.737755e-02	5.202364e-02	5.532321e-02
4	3R_8656933_SNP	8656933	3	T	C	0.059	-3.162031e+00	4.682131e+00	5.963306e-02	1.000000e+05	5.004858e-01	4.717591e-01	4.732330e-01
4	3R_8656944_SNP	8656944	4	C	A	0.086	-3.284737e+00	3.914445e+00	1.887272e-02	2.507674e-02	4.027129e-01	4.063363e-01	5.992011e-01
4	3R_8656964_SNP	8656964	13	T	G	0.148	-1.811051e+00	3.186994e+00	1.000000e-05	1.000000e+05	5.706948e-01	5.649811e-01	5.660392e-01
4	3R_8656965_SNP	8656965	15	T	G	0.143	-1.852539e+00	3.255760e+00	1.000000e-05	1.000000e+05	5.701936e-01	5.550532e-01	5.561513e-01
4	3R_8656970_SNP	8656970	13	T	G	0.141	-1.504930e+00	3.254923e+00	1.000000e-05	1.000000e+05	6.444879e-01	6.227662e-01	6.236113e-01
4	3R_8656972_SNP	8656972	24	T	A	0.153	-3.497542e+00	3.268784e+00	1.375971e-02	3.872009e-02	2.863233e-01	2.852493e-01	2.962177e-01
4	3R_8657068_SNP	8657068	10	A	G	0.221	-2.620607e+00	2.700924e+00	1.000000e-05	1.000000e+05	3.334569e-01	2.799386e-01	2.825521e-01
4	3R_8657159_SNP	8657159	11	C	T	0.243	-2.290463e+00	2.623659e+00	1.000000e-05	1.000000e-05	3.840384e-01	3.817847e-01	4.482833e-01
4	3R_8657205_SNP	8657205	13	A	C	0.232	5.471980e+00	2.644269e+00	1.000000e-05	1.000000e-05	4.020394e-02	3.819860e-02	6.882071e-02
4	3R_8657498_SNP	8657498	13	T	A	0.218	-5.444789e+00	2.714328e+00	1.041305e-01	1.000000e+05	4.663644e-02	4.329782e-02	4.645924e-02
4	3R_8657635_SNP	8657635	10	T	C	0.331	4.790013e+00	2.349532e+00	1.000000e-05	1.000000e-05	4.321202e-02	4.111743e-02	7.343024e-02
4	3R_8657667_SNP	8657667	4	G	C	0.152	3.469621e+00	3.064467e+00	1.000000e-05	1.000000e-05	2.593290e-01	2.557843e-01	3.539827e-01
4	3R_8657689_SNP	8657689	10	A	T	0.483	-4.329886e+00	2.221149e+00	1.000000e-05	1.000000e-05	5.308967e-02	5.072931e-02	8.720754e-02
4	3R_8657751_DEL	8657751	30	T	TTTGATT	0.360	-4.009241e+00	2.495352e+00	1.000000e-05	1.000000e+05	1.101993e-01	9.370631e-02	9.725607e-02
4	3R_8657784_SNP	8657784	7	T	A	0.101	5.311564e+00	3.662828e+00	1.000000e-05	1.000000e+05	1.490835e-01	9.875531e-02	1.023077e-01
4	3R_8657811_SNP	8657811	11	A	G	0.340	4.844470e+00	2.341042e+00	1.000000e-05	1.000000e-05	4.020477e-02	3.819940e-02	5.916361e-02
4	3R_8657814_SNP	8657814	7	T	A	0.108	4.504736e+00	3.579986e+00	1.000000e-05	1.000000e-05	2.102086e-01	2.064769e-01	2.840111e-01
4	3R_8657833_SNP	8657833	12	G	A	0.343	4.450446e+00	2.351377e+00	1.000000e-05	1.000000e-05	6.029917e-02	5.776783e-02	9.609767e-02
4	3R_8657838_SNP	8657838	11	A	C	0.410	-4.566956e+00	2.257989e+00	1.000000e-05	3.419059e-02	4.487032e-02	4.265491e-02	5.284134e-02
4	3R_8657885_SNP	8657885	9	T	C	0.075	-3.259893e+00	4.282683e+00	7.789346e-02	1.000000e+05	4.477289e-01	3.025131e-01	3.049768e-01
4	3R_8657929_SNP	8657929	16	G	T	0.439	7.441834e+00	2.226603e+00	1.000000e-05	1.000000e-05	1.046205e-03	9.202080e-04	3.722592e-03
4	3R_8658024_SNP	8658024	8	G	A	0.211	-2.166149e+00	2.727042e+00	1.000000e-05	1.000000e+05	4.282464e-01	4.185727e-01	4.203263e-01
4	3R_8658043_SNP	8658043	10	T	C	0.186	-2.335777e+00	2.877126e+00	1.000000e-05	1.000000e+05	4.181507e-01	3.638848e-01	3.659577e-01
4	3R_8658458_SNP	8658458	10	G	A	0.297	-3.516250e+00	2.437498e+00	1.000000e-05	1.000000e-05	1.512005e-01	1.475514e-01	1.793231e-01
4	3R_8658742_SNP	8658742	11	G	C	0.139	8.255266e-01	3.251080e+00	1.000000e-05	1.000000e-05	7.998976e-01	8.138400e-01	8.438595e-01
4	3R_8658896_SNP	8658896	9	A	G	0.212	-1.356754e+00	2.735137e+00	1.000000e-05	1.000000e-05	6.205786e-01	6.238974e-01	6.943577e-01
4	3R_8658953_SNP	8658953	17	C	T	0.333	-1.228297e+00	2.436491e+00	1.000000e-05	1.000000e-05	6.149034e-01	6.180242e-01	6.480042e-01
4	3R_8659105_SNP	8659105	18	G	A	0.365	5.288055e-02	2.395233e+00	1.000000e-05	1.000000e+05	9.824152e-01	8.666109e-01	8.668402e-01
4	3R_8659131_SNP	8659131	15	A	G	0.307	-2.156563e-01	2.478503e+00	1.000000e-05	1.000000e+05	9.307775e-01	9.557022e-01	9.557754e-01
4	3R_8659132_SNP	8659132	15	T	G	0.300	8.688382e-01	2.489661e+00	1.000000e-05	1.000000e+05	7.275884e-01	4.939699e-01	4.953362e-01
4	3R_8659244_SNP	8659244	12	G	T	0.392	-9.419410e-01	2.311906e+00	1.000000e-05	1.000000e-05	6.842651e-01	6.901749e-01	7.012134e-01
4	3R_8659344_SNP	8659344	17	C	T	0.362	2.720291e+00	2.379823e+00	1.000000e-05	1.000000e-05	2.548089e-01	2.512386e-01	3.097209e-01
4	3R_8659394_SNP	8659394	12	G	A	0.231	-2.199833e+00	2.674460e+00	1.000000e-05	1.000000e-05	4.120617e-01	4.102429e-01	4.380409e-01
4	3R_8659395_SNP	8659395	19	G	A	0.368	1.571501e-01	2.406476e+00	1.000000e-05	1.000000e+05	9.480186e-01	9.855850e-01	9.856087e-01
4	3R_8659425_SNP	8659425	13	A	G	0.190	-1.543177e+00	2.884441e+00	1.000000e-05	1.000000e+05	5.934313e-01	5.611898e-01	5.622631e-01
4	3R_8659519_SNP	8659519	20	T	A	0.444	2.640885e+00	2.327517e+00	1.000000e-05	1.000000e-05	2.583139e-01	2.547633e-01	2.607975e-01
4	3R_8659526_DEL	8659526	13	A	TGAAATGTATTACTTTT	0.437	3.258234e+00	2.269944e+00	1.000000e-05	1.000000e-05	1.532332e-01	1.495747e-01	1.710215e-01
4	3R_8659548_SNP	8659548	20	T	C	0.467	3.969314e+00	2.306455e+00	1.000000e-05	1.000000e-05	8.729305e-02	8.425659e-02	1.168668e-01
4	3R_8659549_SNP	8659549	13	T	A	0.197	-2.200393e+00	2.840614e+00	1.000000e-05	1.000000e+05	4.397683e-01	4.383784e-01	4.400242e-01
4	3R_8659568_SNP	8659568	20	G	T	0.474	3.712958e+00	2.312959e+00	1.000000e-05	1.000000e-05	1.105068e-01	1.071686e-01	1.412763e-01
4	3R_8659569_SNP	8659569	20	T	A	0.481	2.855224e+00	2.315542e+00	1.000000e-05	1.000000e-05	2.194536e-01	2.157410e-01	2.560494e-01
4	3R_8659572_SNP	8659572	18	A	C	0.474	2.882256e+00	2.301868e+00	1.000000e-05	1.000000e-05	2.124430e-01	2.087151e-01	2.603398e-01
4	3R_8659574_SNP	8659574	15	C	T	0.314	-1.355857e+00	2.459566e+00	1.000000e-05	1.000000e+05	5.822660e-01	4.984309e-01	4.997763e-01
4	3R_8659596_SNP	8659596	19	G	T	0.456	3.309730e+00	2.311976e+00	1.000000e-05	1.000000e-05	1.543230e-01	1.506596e-01	3.122105e-01
4	3R_8659602_SNP	8659602	18	C	T	0.533	-1.482390e+00	2.311478e+00	1.000000e-05	1.000000e-05	5.222827e-01	5.227058e-01	6.915509e-01
4	3R_8659610_DEL	8659610	10	A	ATCTA	0.462	3.003609e+00	2.238127e+00	1.000000e-05	1.000000e-05	1.815910e-01	1.778524e-01	1.951421e-01
4	3R_8659618_SNP	8659618	15	C	T	0.457	2.843173e+00	2.281778e+00	1.000000e-05	1.000000e-05	2.146690e-01	2.109455e-01	4.117522e-01
4	3R_8659625_SNP	8659625	11	A	T	0.465	3.154311e+00	2.246069e+00	1.000000e-05	1.000000e-05	1.622488e-01	1.585546e-01	1.689655e-01
4	3R_8659632_SNP	8659632	15	G	T	0.471	2.903735e+00	2.272794e+00	1.000000e-05	1.000000e-05	2.033363e-01	1.995955e-01	2.060661e-01
4	3R_8660373_SNP	8660373	13	T	C	0.254	-1.941356e+00	2.605478e+00	1.000000e-05	1.000000e-05	4.573584e-01	4.563544e-01	5.617726e-01
4	3R_8660423_SNP	8660423	15	C	T	0.229	-1.544740e+00	2.723931e+00	1.000000e-05	1.000000e-05	5.714831e-01	5.732254e-01	5.839093e-01
4	3R_8660842_SNP	8660842	22	A	T	0.226	2.345407e+00	2.794033e+00	1.000000e-05	1.000000e+05	4.025441e-01	3.971372e-01	3.990123e-01
4	3R_8661060_SNP	8661060	4	C	T	0.119	8.061677e-02	3.389688e+00	1.000000e-05	1.000000e+05	9.810569e-01	9.223215e-01	9.224512e-01
4	3R_8661129_SNP	8661129	5	T	A	0.113	1.160184e+00	3.475738e+00	1.000000e-05	1.000000e-05	7.389944e-01	7.479178e-01	8.330032e-01
4	3R_8661168_SNP	8661168	1	A	G	0.052	-1.782923e+00	4.898412e+00	1.000000e-05	1.000000e-05	7.163790e-01	7.239390e-01	8.208717e-01
4	3R_8661169_SNP	8661169	2	G	A	0.052	-1.771521e+00	4.899458e+00	1.000000e-05	1.000000e-05	7.181719e-01	7.258332e-01	8.252667e-01
4	3R_8661180_SNP	8661180	3	A	G	0.105	3.887052e+00	3.561697e+00	1.000000e-05	1.000000e-05	2.768465e-01	2.734161e-01	3.029135e-01
4	3R_8661221_DEL	8661221	1	T	ATTATACG	0.058	-2.542138e+00	4.645370e+00	1.639786e-02	1.000000e+05	5.850156e-01	5.241653e-01	5.253941e-01
4	3R_8661269_SNP	8661269	5	A	C	0.093	2.687506e+00	3.793107e+00	1.000000e-05	1.000000e-05	4.797053e-01	4.791563e-01	6.290476e-01
4	3R_8661302_SNP	8661302	6	C	T	0.101	4.847110e+00	3.668227e+00	1.000000e-05	1.000000e-05	1.883613e-01	1.846168e-01	2.139040e-01
4	3R_8661305_DEL	8661305	16	T	TT	0.115	1.825724e+00	3.586753e+00	1.000000e-05	1.000000e-05	6.114772e-01	6.144807e-01	6.316157e-01
4	3R_8661375_SNP	8661375	14	C	A	0.383	-2.717183e+00	2.327391e+00	1.000000e-05	1.000000e-05	2.448445e-01	2.412234e-01	2.454614e-01
4	3R_8661395_SNP	8661395	16	G	A	0.374	-2.417980e+00	2.357389e+00	1.000000e-05	1.000000e-05	3.066613e-01	3.034782e-01	3.461683e-01
4	3R_8661414_SNP	8661414	15	G	A	0.379	-2.588184e+00	2.341988e+00	1.000000e-05	1.000000e-05	2.708526e-01	2.673804e-01	3.450258e-01
4	3R_8661416_SNP	8661416	14	G	T	0.369	-2.777628e+00	2.344874e+00	1.000000e-05	1.000000e+05	2.380430e-01	2.307630e-01	2.337048e-01
4	3R_8661427_SNP	8661427	16	G	A	0.360	-2.370869e+00	2.377309e+00	1.000000e-05	1.000000e-05	3.202083e-01	3.171586e-01	3.207952e-01
4	3R_8661437_SNP	8661437	7	G	T	0.182	-1.363620e+00	2.871856e+00	1.000000e-05	1.000000e+05	6.355955e-01	6.099619e-01	6.108514e-01
4	3R_8661472_SNP	8661472	7	G	T	0.128	5.895111e-01	3.316752e+00	1.000000e-05	1.000000e-05	8.591658e-01	8.822911e-01	9.477439e-01
4	3R_8661475_SNP	8661475	10	C	A	0.338	-1.275482e+00	2.369117e+00	1.000000e-05	1.000000e+05	5.911031e-01	5.847633e-01	5.857448e-01
4	3R_8661486_SNP	8661486	11	G	A	0.174	-1.486596e+00	2.968215e+00	1.000000e-05	1.000000e+05	6.172094e-01	4.832177e-01	4.846355e-01
4	3R_8661513_SNP	8661513	12	T	C	0.469	2.723578e+00	2.251111e+00	1.000000e-05	1.000000e-05	2.282025e-01	2.245151e-01	2.419581e-01
4	3R_8661862_SNP	8661862	7	T	C	0.176	-1.186945e-01	2.917455e+00	1.000000e-05	1.000000e+05	9.676010e-01	8.023743e-01	8.027318e-01
4	3R_8661900_SNP	8661900	12	T	C	0.357	-2.096325e+00	2.351826e+00	1.000000e-05	1.000000e+05	3.741446e-01	3.661523e-01	3.682113e-01
4	3R_8661905_SNP	8661905	15	C	T	0.343	-1.862631e+00	2.402233e+00	1.000000e-05	1.000000e+05	4.393229e-01	4.252771e-01	4.269938e-01
4	3R_8661916_SNP	8661916	10	A	T	0.359	-1.838463e+00	2.332966e+00	1.000000e-05	1.000000e+05	4.319025e-01	4.148878e-01	4.166619e-01
4	3R_8661931_SNP	8661931	14	G	T	0.284	4.058875e-01	2.525168e+00	1.000000e-05	1.000000e-05	8.725141e-01	8.991661e-01	9.689644e-01
4	3R_8661932_SNP	8661932	6	G	A	0.168	-1.725050e-01	2.964351e+00	1.000000e-05	1.000000e+05	9.536712e-01	8.110579e-01	8.113970e-01
4	3R_8661943_SNP	8661943	6	T	A	0.168	-2.248798e-01	2.966308e+00	1.000000e-05	1.000000e+05	9.396689e-01	7.999394e-01	8.003021e-01
4	3R_8661951_SNP	8661951	9	T	C	0.171	1.372669e-01	2.970975e+00	1.000000e-05	1.000000e+05	9.632094e-01	9.003624e-01	9.005303e-01
4	3R_8661988_SNP	8661988	5	C	A	0.100	1.836296e+00	3.685318e+00	1.000000e-05	1.000000e-05	6.190116e-01	6.222753e-01	7.199364e-01
4	3R_8661993_SNP	8661993	5	T	C	0.167	-1.686307e+00	2.957617e+00	1.000000e-05	1.000000e+05	5.694129e-01	3.806903e-01	3.826618e-01
4	3R_8662001_SNP	8662001	5	T	C	0.140	-1.969130e+00	3.187786e+00	1.000000e-05	1.000000e+05	5.376903e-01	3.764429e-01	3.784398e-01
4	3R_8662023_SNP	8662023	15	A	T	0.150	-2.164747e+00	3.203851e+00	1.000000e-05	1.000000e+05	5.002766e-01	3.550461e-01	3.571733e-01
4	3R_8662292_SNP	8662292	14	T	C	0.340	-2.636804e+00	2.395257e+00	1.000000e-05	1.000000e+05	2.727047e-01	2.649737e-01	2.676873e-01
4	3R_8662296_SNP	8662296	15	A	G	0.329	-1.174631e+00	2.432180e+00	1.000000e-05	1.000000e-05	6.298234e-01	6.334747e-01	6.907774e-01
4	3R_8662304_SNP	8662304	13	C	A	0.408	3.956146e+00	2.289073e+00	1.000000e-05	1.000000e-05	8.596982e-02	8.295388e-02	2.996283e-01
4	3R_8662660_SNP	8662660	8	A	G	0.184	-3.169822e+00	2.863812e+00	1.000000e-05	1.000000e+05	2.701057e-01	2.647676e-01	2.674826e-01
4	3R_8662672_SNP	8662672	9	G	C	0.082	1.024796e+00	4.079124e+00	1.000000e-05	1.000000e-05	8.019761e-01	8.161414e-01	9.590303e-01
4	3R_8662789_SNP	8662789	2	T	C	0.072	-2.488618e+00	4.227581e+00	6.728351e-03	1.000000e+05	5.569615e-01	3.389349e-01	3.411630e-01
4	3R_8662812_SNP	8662812	16	C	G	0.338	2.027262e+00	2.413979e+00	1.000000e-05	1.000000e-05	4.023390e-01	4.003635e-01	4.960232e-01
4	3R_8662850_DEL	8662850	8	A	AT	0.136	-1.339631e+00	3.246005e+00	1.000000e-05	1.000000e+05	6.804070e-01	5.452639e-01	5.464023e-01
4	3R_8662853_SNP	8662853	8	T	A	0.136	-1.339631e+00	3.246005e+00	1.000000e-05	1.000000e+05	6.804070e-01	5.452639e-01	5.464023e-01
4	3R_8662898_INS	8662898	14	AAG	A	0.454	2.234142e+00	2.277751e+00	1.000000e-05	1.000000e-05	3.282231e-01	3.252582e-01	4.601326e-01
4	3R_8662901_SNP	8662901	15	T	A	0.450	3.252692e+00	2.279982e+00	1.000000e-05	1.000000e-05	1.557372e-01	1.520678e-01	2.260587e-01
4	3R_8662903_SNP	8662903	14	C	G	0.440	3.097230e+00	2.276793e+00	1.000000e-05	1.000000e-05	1.757339e-01	1.720043e-01	2.833383e-01
4	3R_8662906_DEL	8662906	12	A	AGT	0.448	3.257214e+00	2.257785e+00	1.000000e-05	1.000000e-05	1.511741e-01	1.475252e-01	2.549542e-01
4	3R_8662913_DEL	8662913	14	C	ATCATAGACG	0.440	2.731258e+00	2.284663e+00	1.000000e-05	1.000000e+05	2.337632e-01	1.764906e-01	1.797709e-01
4	3R_8662924_SNP	8662924	12	A	T	0.462	3.447292e+00	2.252667e+00	1.000000e-05	1.000000e-05	1.280170e-01	1.245148e-01	1.925073e-01
4	3R_8663004_SNP	8663004	14	T	C	0.397	1.533866e+00	2.325432e+00	1.000000e-05	1.000000e-05	5.105056e-01	5.106453e-01	9.511506e-01
4	3R_8663103_SNP	8663103	15	A	G	0.386	1.011123e-01	2.370955e+00	1.000000e-05	1.000000e+05	9.660395e-01	8.432291e-01	8.435031e-01
4	3R_8663134_SNP	8663134	14	C	G	0.369	3.654582e-02	2.378231e+00	1.000000e-05	1.000000e+05	9.877597e-01	8.746720e-01	8.748863e-01
4	3R_8663261_SNP	8663261	12	C	T	0.455	-1.448208e+00	2.302569e+00	1.000000e-05	1.000000e+05	5.303237e-01	5.038864e-01	5.052065e-01
4	3R_8663446_SNP	8663446	9	A	T	0.452	-3.913574e+00	2.238806e+00	1.000000e-05	1.000000e-05	8.247226e-02	7.951246e-02	8.661174e-02
4	3R_8663477_INS	8663477	13	T	TCAAGTTATTTCA	0.408	-2.899092e+00	2.320690e+00	1.000000e-05	1.000000e+05	2.134987e-01	1.895955e-01	1.927991e-01
4	3R_8663479_SNP	8663479	11	T	A	0.403	-3.103315e+00	2.305868e+00	1.000000e-05	1.000000e+05	1.803601e-01	1.656516e-01	1.689914e-01
4	3R_8663504_SNP	8663504	8	A	T	0.408	-3.055886e+00	2.279212e+00	1.000000e-05	1.000000e+05	1.819972e-01	1.702075e-01	1.735227e-01
4	3R_8663516_SNP	8663516	14	A	T	0.411	-2.777301e+00	2.328381e+00	1.000000e-05	1.000000e+05	2.348050e-01	2.136160e-01	2.166697e-01
4	3R_8663526_SNP	8663526	4	C	A	0.159	-9.443848e-01	3.008273e+00	1.000000e-05	1.000000e+05	7.540052e-01	7.456187e-01	7.461063e-01
4	3R_8663528_SNP	8663528	13	A	G	0.415	-2.957792e+00	2.308844e+00	1.000000e-05	1.000000e+05	2.021200e-01	1.794335e-01	1.826970e-01
4	3R_8664059_SNP	8664059	18	T	G	0.460	5.041542e+00	2.276933e+00	1.000000e-05	1.000000e-05	2.830509e-02	2.669949e-02	5.411783e-02
4	3R_8664160_SNP	8664160	11	T	A	0.382	-2.882844e+00	2.302670e+00	1.000000e-05	1.000000e+05	2.125086e-01	2.055722e-01	2.086772e-01
4	3R_8664176_SNP	8664176	14	A	T	0.440	-3.298617e+00	2.274268e+00	1.000000e-05	1.000000e+05	1.490053e-01	1.304378e-01	1.339335e-01
4	3R_8664263_SNP	8664263	9	G	A	0.171	-3.031857e+00	2.957830e+00	1.000000e-05	1.266155e-02	3.069789e-01	3.037091e-01	3.229249e-01
4	3R_8664292_SNP	8664292	15	A	C	0.464	-3.429484e+00	2.269932e+00	1.000000e-05	1.000000e+05	1.329076e-01	1.254487e-01	1.289599e-01
4	3R_8664382_SNP	8664382	4	A	T	0.066	4.516424e+00	4.402900e+00	1.000000e-05	1.000000e-05	3.066231e-01	3.034397e-01	4.298727e-01
4	3R_8664732_SNP	8664732	6	G	C	0.201	-2.650178e+00	2.748735e+00	1.000000e-05	1.000000e+05	3.365049e-01	3.163079e-01	3.186813e-01
4	3R_8664745_SNP	8664745	13	A	G	0.232	-4.307549e+00	2.664480e+00	2.879725e-02	6.652023e-02	1.080261e-01	1.062079e-01	1.299797e-01
4	3R_8664794_SNP	8664794	12	C	T	0.399	8.970658e-01	2.340329e+00	1.000000e-05	1.000000e-05	7.020273e-01	7.088137e-01	7.701688e-01
4	3R_8664891_SNP	8664891	8	G	A	0.374	-1.548768e+00	2.314472e+00	1.000000e-05	1.000000e+05	5.044041e-01	4.576605e-01	4.592055e-01
4	3R_8665200_SNP	8665200	8	T	C	0.197	-3.753371e+00	2.783660e+00	2.610966e-02	1.000000e+05	1.795489e-01	1.715451e-01	1.748531e-01
4	3R_8665272_SNP	8665272	14	T	G	0.227	-3.307512e+00	2.700722e+00	1.000000e-05	1.818140e-03	2.225916e-01	2.188858e-01	2.615742e-01
4	3R_8665273_SNP	8665273	16	A	G	0.209	-1.912013e+00	2.815468e+00	1.000000e-05	1.000000e-05	4.981007e-01	4.979541e-01	5.718447e-01
4	3R_8665477_SNP	8665477	15	C	G	0.379	5.107742e+00	2.326261e+00	1.000000e-05	1.000000e-05	2.963022e-02	2.797590e-02	5.705288e-02
4	3R_8665518_SNP	8665518	10	T	C	0.172	-4.248533e+00	2.959273e+00	6.768780e-02	1.000000e+05	1.531516e-01	1.300228e-01	1.335198e-01
4	3R_8665548_SNP	8665548	11	A	C	0.056	4.362897e+00	4.898043e+00	1.000000e-05	1.000000e-05	3.744748e-01	3.720846e-01	4.506930e-01
4	3R_8665574_SNP	8665574	24	T	A	0.450	4.778997e+00	2.340329e+00	1.000000e-05	1.000000e-05	4.287830e-02	4.079341e-02	4.510986e-02
4	3R_8665637_SNP	8665637	26	A	G	0.481	4.469663e+00	2.350744e+00	1.000000e-05	1.000000e-05	5.914429e-02	5.663916e-02	1.269978e-01
4	3R_8665669_SNP	8665669	16	G	A	0.281	-2.196256e+00	2.553515e+00	1.000000e-05	1.000000e+05	3.910931e-01	3.618203e-01	3.639058e-01
4	3R_8665677_SNP	8665677	19	C	T	0.507	5.320660e+00	2.274447e+00	1.000000e-05	1.000000e-05	2.062025e-02	1.932315e-02	3.717078e-02
4	3R_8665950_SNP	8665950	15	G	C	0.321	-1.081096e-01	2.452873e+00	1.000000e-05	1.000000e+05	9.649027e-01	9.359214e-01	9.360278e-01
4	3R_8665996_SNP	8665996	11	G	A	0.153	3.552351e+00	3.117483e+00	1.000000e-05	1.000000e-05	2.562900e-01	2.527278e-01	5.151612e-01
4	3R_8666021_SNP	8666021	10	A	G	0.193	-3.891573e+00	2.837452e+00	3.825600e-02	1.000000e+05	1.722395e-01	1.480953e-01	1.515213e-01
4	3R_8666039_SNP	8666039	15	A	C	0.193	-3.454518e+00	2.885628e+00	1.067778e-02	3.678085e-02	2.331134e-01	2.307348e-01	2.636441e-01
4	3R_8666856_SNP	8666856	9	T	G	0.075	9.799808e+00	4.244412e+00	1.000000e-05	1.000000e-05	2.229796e-02	2.092934e-02	3.852071e-02
4	3R_8666879_SNP	8666879	14	A	T	0.170	-1.567749e-01	3.027415e+00	1.000000e-05	1.000000e+05	9.587679e-01	9.891782e-01	9.891960e-01
4	3R_8666896_SNP	8666896	11	T	C	0.451	3.023457e+00	2.249880e+00	1.000000e-05	1.000000e-05	1.810058e-01	1.772679e-01	2.076536e-01
4	3R_8666985_SNP	8666985	27	T	C	0.477	5.723230e-02	2.388189e+00	1.000000e-05	1.000000e+05	9.809122e-01	8.842812e-01	8.844779e-01
4	3R_8667098_SNP	8667098	20	G	T	0.504	-3.272640e-01	2.323007e+00	1.000000e-05	1.000000e-05	8.881517e-01	9.205429e-01	9.355464e-01
4	3R_8667317_SNP	8667317	16	A	C	0.187	-1.911843e+00	2.935687e+00	1.000000e-05	1.000000e+05	5.158736e-01	4.938948e-01	4.952615e-01
4	3R_8667323_SNP	8667323	14	A	C	0.191	-2.241209e+00	2.883021e+00	1.000000e-05	1.000000e-05	4.381415e-01	4.367746e-01	4.427052e-01
4	3R_8667332_DEL	8667332	18	C	CATGAC	0.168	-8.492653e-01	3.083852e+00	1.000000e-05	1.000000e+05	7.833898e-01	7.122830e-01	7.128563e-01
4	3R_8667358_SNP	8667358	21	A	G	0.254	3.005804e+00	2.684503e+00	1.000000e-05	1.000000e-05	2.646133e-01	2.611005e-01	2.754538e-01
4	3R_8667360_SNP	8667360	16	A	T	0.194	-4.196426e+00	2.880988e+00	5.412942e-02	1.000000e+05	1.472914e-01	1.296494e-01	1.331477e-01
4	3R_8667437_SNP	8667437	22	T	C	0.165	-1.289334e-01	3.160275e+00	1.000000e-05	1.000000e+05	9.675103e-01	9.319560e-01	9.320692e-01
4	3R_8667439_SNP	8667439	24	T	C	0.237	-1.537560e+00	2.780088e+00	1.000000e-05	1.000000e-05	5.810337e-01	5.830602e-01	5.987642e-01
4	3R_8667481_SNP	8667481	23	T	G	0.174	-1.653069e+00	3.098587e+00	1.000000e-05	1.000000e-05	5.944728e-01	5.969166e-01	6.055233e-01
4	3R_8667519_SNP	8667519	31	G	A	0.177	-3.068054e+00	3.164499e+00	1.000000e-05	7.232361e-03	3.338245e-01	3.308882e-01	3.432508e-01
4	3R_8667526_SNP	8667526	28	T	A	0.173	-3.803890e+00	3.154683e+00	2.985056e-02	6.536167e-02	2.297715e-01	2.299372e-01	2.407854e-01
4	3R_8667529_SNP	8667529	25	C	T	0.177	-3.263586e+00	3.098427e+00	6.345422e-03	1.000000e+05	2.938730e-01	2.700816e-01	2.727610e-01
4	3R_8667555_SNP	8667555	26	C	A	0.178	-3.099846e+00	3.099263e+00	1.000000e-05	1.000000e+05	3.188091e-01	2.957219e-01	2.982304e-01
4	3R_8667610_SNP	8667610	21	T	A	0.187	-3.737018e+00	2.982018e+00	3.086364e-02	1.000000e+05	2.120630e-01	2.021188e-01	2.052455e-01
4	3R_8667672_SNP	8667672	12	G	A	0.203	-4.395072e+00	2.792171e+00	6.560002e-02	1.000000e+05	1.175505e-01	1.009486e-01	1.045009e-01
4	3R_8667696_SNP	8667696	16	T	A	0.273	-2.086833e+00	2.562641e+00	1.000000e-05	1.000000e-05	4.167306e-01	4.149894e-01	4.791708e-01
4	3R_8667883_SNP	8667883	12	T	C	0.406	2.210767e+00	2.291257e+00	1.000000e-05	1.000000e-05	3.361421e-01	3.332655e-01	3.701765e-01
4	3R_8667916_SNP	8667916	13	T	C	0.408	2.956224e+00	2.291487e+00	1.000000e-05	1.000000e-05	1.989787e-01	1.952345e-01	2.552615e-01
4	3R_8668017_SNP	8668017	7	T	G	0.155	2.823481e+00	3.057245e+00	1.000000e-05	1.000000e-05	3.571908e-01	3.545691e-01	4.300022e-01
4	3R_8668053_SNP	8668053	15	G	A	0.436	1.269125e+00	2.298197e+00	1.000000e-05	1.000000e-05	5.816043e-01	5.836481e-01	9.736938e-01
4	3R_8668096_SNP	8668096	11	A	T	0.236	4.684748e+00	2.624616e+00	1.000000e-05	1.000000e-05	7.626750e-02	7.341443e-02	8.081352e-02
4	3R_8668114_SNP	8668114	14	T	A	0.440	2.399711e+00	2.283405e+00	1.000000e-05	1.000000e-05	2.949563e-01	2.916685e-01	3.964063e-01
4	3R_8668439_SNP	8668439	14	C	T	0.440	1.058699e-01	2.303964e+00	1.000000e-05	1.000000e+05	9.634095e-01	9.143233e-01	9.144668e-01
4	3R_8668448_SNP	8668448	19	T	C	0.368	1.509601e+00	2.411714e+00	1.000000e-05	1.000000e-05	5.322895e-01	5.329628e-01	5.492951e-01
4	3R_8668457_SNP	8668457	24	T	C	0.374	4.934587e-04	2.448948e+00	1.000000e-05	1.000000e+05	9.998395e-01	6.545201e-01	6.552613e-01
4	3R_8668676_SNP	8668676	7	T	C	0.250	-3.556818e+00	2.546904e+00	1.000000e-05	1.758352e-02	1.645919e-01	1.608022e-01	1.882937e-01
4	3R_8668853_SNP	8668853	14	G	A	0.383	2.818443e-01	2.349901e+00	1.000000e-05	1.000000e-05	9.046900e-01	9.472263e-01	9.873727e-01
4	3R_8668854_SNP	8668854	13	A	C	0.514	-2.329451e+00	2.261981e+00	1.000000e-05	1.000000e-05	3.047267e-01	3.015257e-01	3.104765e-01
4	3R_8669460_SNP	8669460	15	G	T	0.486	-5.034671e-01	2.281710e+00	1.000000e-05	1.000000e+05	8.256584e-01	7.911105e-01	7.914924e-01
4	3R_8669579_SNP	8669579	7	T	C	0.270	2.633607e+00	2.489115e+00	1.000000e-05	1.000000e-05	2.917115e-01	2.883964e-01	3.945512e-01
4	3R_8669697_SNP	8669697	10	T	G	0.393	1.880207e+00	2.293061e+00	1.000000e-05	1.000000e-05	4.135255e-01	4.117308e-01	5.019421e-01
4	3R_8669703_INS	8669703	11	G	GG	0.389	2.149157e+00	2.304882e+00	1.000000e-05	1.000000e-05	3.525895e-01	3.499095e-01	4.542035e-01
4	3R_8669747_DEL	8669747	6	AC	T	0.430	1.471695e+00	2.230809e+00	1.000000e-05	1.000000e-05	5.104359e-01	5.105740e-01	5.682571e-01
4	3R_8669818_SNP	8669818	7	C	T	0.432	1.331703e+00	2.237265e+00	1.000000e-05	1.000000e-05	5.525702e-01	5.537780e-01	6.228838e-01
4	3R_8669894_SNP	8669894	14	C	T	0.426	1.515405e+00	2.296833e+00	1.000000e-05	1.000000e+05	5.103934e-01	4.081470e-01	4.099591e-01
4	3R_8670042_SNP	8670042	6	T	G	0.195	-2.258512e+00	2.786457e+00	1.000000e-05	1.000000e+05	4.189020e-01	4.113824e-01	4.131762e-01
4	3R_8670077_INS	8670077	13	TCT	T	0.162	-1.104033e+00	3.072822e+00	1.000000e-05	1.000000e+05	7.198770e-01	6.127690e-01	6.136487e-01
4	3R_8670151_SNP	8670151	12	T	G	0.175	-2.004719e+00	2.967481e+00	1.000000e-05	1.000000e+05	5.003449e-01	4.852306e-01	4.866386e-01
4	3R_8670156_SNP	8670156	20	G	A	0.207	-2.816949e+00	2.855775e+00	1.000000e-05	1.000000e-05	3.255024e-01	3.225082e-01	3.700180e-01
4	3R_8670167_INS	8670167	18	GAAATGAAAT	A	0.204	-3.059059e+00	2.852827e+00	1.000000e-05	2.135531e-02	2.852892e-01	2.817072e-01	2.873580e-01
4	3R_8670180_SNP	8670180	18	C	T	0.212	-3.481037e+00	2.810921e+00	1.458711e-02	1.000000e+05	2.174780e-01	2.092210e-01	2.123028e-01
4	3R_8670184_SNP	8670184	17	T	A	0.217	-3.610638e+00	2.773781e+00	2.040228e-02	5.881821e-02	1.949874e-01	1.932539e-01	1.990062e-01
4	3R_8670219_SNP	8670219	28	C	T	0.228	-3.032527e+00	2.869511e+00	1.000000e-05	3.872621e-04	2.922752e-01	2.889646e-01	3.045907e-01
4	3R_8670239_SNP	8670239	20	A	T	0.178	-1.680634e+00	3.039651e+00	1.000000e-05	1.000000e+05	5.811417e-01	5.829443e-01	5.839327e-01
4	3R_8670267_SNP	8670267	21	A	T	0.172	-2.581723e+00	3.085902e+00	1.000000e-05	1.000000e-05	4.041202e-01	4.021729e-01	4.293214e-01
4	3R_8670269_SNP	8670269	26	A	G	0.225	-2.573707e+00	2.860371e+00	1.000000e-05	1.000000e-05	3.696602e-01	3.672035e-01	3.839113e-01
4	3R_8670290_SNP	8670290	19	G	A	0.206	-3.238722e+00	2.851519e+00	1.000000e-05	1.000000e+05	2.578328e-01	2.422298e-01	2.450955e-01
4	3R_8670343_SNP	8670343	22	A	G	0.218	-3.161934e+00	2.825159e+00	1.000000e-05	1.000000e+05	2.648178e-01	2.423369e-01	2.452020e-01
4	3R_8670365_SNP	8670365	24	G	A	0.351	-1.618226e-01	2.473138e+00	1.000000e-05	1.000000e+05	9.479160e-01	8.907642e-01	8.909493e-01
4	3R_8670467_SNP	8670467	12	G	A	0.357	-7.362876e-01	2.364087e+00	1.000000e-05	1.000000e+05	7.558876e-01	7.447954e-01	7.452851e-01
4	3R_8670493_SNP	8670493	14	A	T	0.418	-9.757252e-01	2.305729e+00	1.000000e-05	1.000000e+05	6.727662e-01	6.542930e-01	6.550348e-01
4	3R_8670499_SNP	8670499	15	G	T	0.364	-7.638182e-02	2.374990e+00	1.000000e-05	1.000000e+05	9.743859e-01	9.555955e-01	9.556688e-01
4	3R_8670599_SNP	8670599	10	G	A	0.297	2.169255e+00	2.479411e+00	1.000000e-05	1.000000e-05	3.830047e-01	3.807359e-01	5.744665e-01
4	3R_8670619_SNP	8670619	14	A	G	0.426	4.776819e-01	2.311730e+00	1.000000e-05	1.000000e-05	8.365723e-01	8.553182e-01	8.860006e-01
4	3R_8670677_SNP	8670677	6	T	C	0.054	-3.858689e-02	4.906514e+00	1.000000e-05	1.000000e+05	9.937355e-01	8.638339e-01	8.640684e-01
4	3R_8670698_SNP	8670698	11	A	C	0.375	2.080401e+00	2.337567e+00	1.000000e-05	1.000000e-05	3.748802e-01	3.724956e-01	4.190740e-01
4	3R_8670732_SNP	8670732	14	T	A	0.397	5.133562e-02	2.329862e+00	1.000000e-05	1.000000e+05	9.824499e-01	9.651929e-01	9.652503e-01
4	3R_8670834_SNP	8670834	8	G	A	0.204	-2.875784e+00	2.751976e+00	1.000000e-05	1.000000e-05	2.976872e-01	2.944229e-01	2.994822e-01
4	3R_8670841_SNP	8670841	3	A	C	0.105	-9.031717e-01	3.565948e+00	1.000000e-05	1.000000e+05	8.003966e-01	7.402361e-01	7.407370e-01
4	3R_8670845_SNP	8670845	12	T	G	0.336	2.004480e+00	2.402194e+00	1.000000e-05	1.000000e-05	4.053441e-01	4.034163e-01	4.478819e-01
4	3R_8670846_SNP	8670846	10	T	G	0.338	1.789732e+00	2.384830e+00	1.000000e-05	1.000000e-05	4.541347e-01	4.530680e-01	5.492829e-01
4	3R_8670858_SNP	8670858	12	T	G	0.371	9.709384e-01	2.359790e+00	1.000000e-05	1.000000e-05	6.813213e-01	6.870934e-01	7.529483e-01
4	3R_8670971_SNP	8670971	12	T	C	0.196	-3.087013e+00	2.832820e+00	1.000000e-05	8.566407e-03	2.775560e-01	2.740936e-01	2.865508e-01
4	3R_8671052_SNP	8671052	27	A	T	0.398	2.232321e+00	2.430029e+00	1.000000e-05	1.000000e-05	3.597397e-01	3.571509e-01	5.990062e-01
4	3R_8671063_SNP	8671063	25	C	T	0.292	4.042606e-01	2.602582e+00	1.000000e-05	1.000000e+05	8.767668e-01	8.528936e-01	8.531489e-01
4	3R_8671093_SNP	8671093	25	T	C	0.392	1.622550e+00	2.420520e+00	1.000000e-05	1.000000e-05	5.036640e-01	5.036443e-01	6.079283e-01
4	3R_8671106_SNP	8671106	11	A	T	0.056	8.993587e+00	4.861542e+00	1.000000e-05	1.000000e+05	6.626310e-02	3.065145e-02	3.351074e-02
4	3R_8671180_SNP	8671180	14	A	G	0.064	3.760149e+00	4.639374e+00	1.000000e-05	1.000000e-05	4.189278e-01	4.172236e-01	5.679778e-01
4	3R_8671577_SNP	8671577	8	A	T	0.184	-2.980687e+00	2.865326e+00	1.000000e-05	1.000000e+05	2.998704e-01	2.806745e-01	2.832830e-01
4	3R_8671633_SNP	8671633	21	A	G	0.201	-3.002534e+00	2.898545e+00	1.000000e-05	1.000000e+05	3.019052e-01	2.396674e-01	2.425502e-01
4	3R_8671675_SNP	8671675	1	T	C	0.052	1.456260e+00	4.908575e+00	1.000000e-05	1.000000e-05	7.671184e-01	7.780566e-01	9.581248e-01
4	3R_8671881_SNP	8671881	6	A	G	0.067	2.437062e+00	4.414661e+00	1.000000e-05	1.000000e+05	5.817329e-01	5.185852e-01	5.198386e-01
4	3R_8671927_SNP	8671927	7	T	A	0.061	2.132211e+00	4.644418e+00	1.000000e-05	1.000000e+05	6.468245e-01	6.448991e-01	6.456709e-01
4	3R_8671961_SNP	8671961	9	C	T	0.178	-3.293905e+00	2.911623e+00	1.388096e-02	1.000000e+05	2.597126e-01	2.272779e-01	2.302426e-01
4	3R_8672015_SNP	8672015	20	T	C	0.341	-3.050812e+00	2.439846e+00	1.000000e-05	1.000000e-05	2.130707e-01	2.093440e-01	2.262978e-01
4	3R_8672067_SNP	8672067	9	C	A	0.082	-5.429236e+00	4.131272e+00	2.654412e-01	1.000000e+05	1.907653e-01	1.936263e-01	1.968055e-01
4	3R_8672149_SNP	8672149	13	A	G	0.275	-4.017117e+00	2.522479e+00	2.049735e-02	6.216835e-02	1.133437e-01	1.110073e-01	1.302692e-01
4	3R_8672737_SNP	8672737	8	T	C	0.224	-2.665385e+00	2.659399e+00	1.000000e-05	1.000000e+05	3.178154e-01	2.871334e-01	2.896989e-01
4	3R_8672765_DEL	8672765	8	T	TT	0.082	-1.257278e+00	4.085008e+00	1.000000e-05	1.000000e+05	7.586722e-01	5.766215e-01	5.776342e-01
4	3R_8672879_SNP	8672879	5	C	A	0.167	-2.692657e+00	2.950673e+00	1.000000e-05	1.000000e+05	3.629207e-01	3.226694e-01	3.250016e-01
4	3R_8673346_INS	8673346	22	GT	G	0.248	-2.725100e-01	2.710519e+00	1.000000e-05	1.000000e+05	9.200497e-01	9.301227e-01	9.302390e-01
4	3R_8673382_SNP	8673382	8	T	C	0.156	2.826305e+00	3.058490e+00	1.000000e-05	1.000000e-05	3.569066e-01	3.542812e-01	4.162183e-01
4	3R_8673394_SNP	8673394	8	T	G	0.259	4.746715e+00	2.520506e+00	1.000000e-05	1.000000e-05	6.157836e-02	5.901848e-02	1.260653e-01
4	3R_8673905_SNP	8673905	8	C	A	0.102	2.389079e+00	3.673974e+00	1.000000e-05	1.000000e-05	5.164987e-01	5.167812e-01	5.740666e-01
4	3R_8673939_SNP	8673939	5	A	G	0.113	9.346862e-01	3.478277e+00	1.000000e-05	1.000000e-05	7.885088e-01	8.013061e-01	8.672811e-01
4	3R_8673964_SNP	8673964	4	T	A	0.146	-1.039462e-02	3.113429e+00	1.000000e-05	1.000000e+05	9.973405e-01	9.523359e-01	9.524147e-01
4	3R_8673975_SNP	8673975	6	C	A	0.141	9.837859e-01	3.176178e+00	1.000000e-05	1.000000e+05	7.571837e-01	7.653667e-01	7.658069e-01
4	3R_8673999_SNP	8673999	5	T	A	0.227	-6.885265e-01	2.632263e+00	1.000000e-05	1.000000e+05	7.940055e-01	5.035589e-01	5.048805e-01
4	3R_8674001_SNP	8674001	8	C	T	0.184	-1.686126e+00	2.874590e+00	1.000000e-05	1.000000e+05	5.583679e-01	5.391434e-01	5.403075e-01
4	3R_8674013_SNP	8674013	6	C	A	0.134	-2.161623e+00	3.239513e+00	1.000000e-05	1.000000e+05	5.056128e-01	4.670160e-01	4.685136e-01
4	3R_8674481_SNP	8674481	20	C	T	0.326	-5.014523e+00	2.452294e+00	8.289788e-02	1.763519e-01	4.259676e-02	4.203995e-02	4.922295e-02
4	3R_8674588_SNP	8674588	16	A	T	0.295	3.073625e+00	2.501356e+00	1.000000e-05	1.000000e-05	2.210520e-01	2.173435e-01	2.626032e-01
4	3R_8674591_DEL	8674591	23	AC	T	0.311	1.646739e+00	2.538285e+00	1.000000e-05	1.000000e-05	5.174722e-01	5.177782e-01	7.405696e-01
4	3R_8674629_SNP	8674629	14	A	G	0.291	2.397314e+00	2.501837e+00	1.000000e-05	1.000000e-05	3.394727e-01	3.366345e-01	3.736037e-01
4	3R_8674673_SNP	8674673	11	A	G	0.326	2.575817e+00	2.390978e+00	1.000000e-05	1.000000e-05	2.830500e-01	2.796657e-01	3.950832e-01
4	3R_8674732_SNP	8674732	12	G	T	0.238	2.797201e+00	2.660990e+00	1.000000e-05	1.000000e-05	2.948406e-01	2.915517e-01	2.958354e-01
4	3R_8674743_SNP	8674743	8	T	C	0.367	9.729171e-01	2.309152e+00	1.000000e-05	1.000000e-05	6.741086e-01	6.795521e-01	7.925428e-01
4	3R_8674755_SNP	8674755	17	A	T	0.326	-3.236775e+00	2.446583e+00	1.000000e-05	1.000000e+05	1.878297e-01	1.791600e-01	1.824250e-01
4	3R_8675118_SNP	8675118	6	G	C	0.195	-3.197443e+00	2.781350e+00	4.347937e-04	1.000000e+05	2.521138e-01	2.039583e-01	2.070734e-01
4	3R_8675403_SNP	8675403	8	G	A	0.075	5.978441e+00	4.289555e+00	1.000000e-05	1.000000e-05	1.654364e-01	1.617319e-01	2.439984e-01
4	3R_8675461_SNP	8675461	10	A	C	0.131	-7.489599e-01	3.336741e+00	1.000000e-05	1.000000e+05	8.227020e-01	6.765995e-01	6.772734e-01
4	3R_8675463_SNP	8675463	8	C	G	0.136	-1.157917e+00	3.266264e+00	1.000000e-05	1.000000e+05	7.234495e-01	6.133390e-01	6.142167e-01
4	3R_8675542_SNP	8675542	8	A	C	0.211	-3.229536e+00	2.716469e+00	1.000000e-05	1.000000e+05	2.363439e-01	2.111509e-01	2.142204e-01
4	3R_8675667_SNP	8675667	8	C	T	0.184	-2.322750e+00	2.869863e+00	1.000000e-05	1.000000e+05	4.195735e-01	3.641875e-01	3.662584e-01
4	3R_8675693_SNP	8675693	5	T	C	0.167	2.546911e+00	2.963989e+00	1.000000e-05	1.000000e-05	3.915365e-01	3.893940e-01	6.348204e-01
4	3R_8675881_INS	8675881	21	AA	A	0.112	-2.724853e-01	3.716818e+00	1.000000e-05	1.000000e+05	9.416547e-01	7.563940e-01	7.568555e-01
4	3R_8675984_SNP	8675984	12	C	G	0.399	3.457369e+00	2.297756e+00	1.000000e-05	1.000000e-05	1.344835e-01	1.309328e-01	1.416594e-01
4	3R_8676000_SNP	8676000	9	T	G	0.205	1.371206e+00	2.763974e+00	1.000000e-05	1.000000e-05	6.205407e-01	6.238582e-01	7.739614e-01
4	3R_8676034_SNP	8676034	10	G	C	0.193	-2.858432e+00	2.830778e+00	1.000000e-05	1.000000e+05	3.142106e-01	2.729887e-01	2.756486e-01
4	3R_8676048_SNP	8676048	12	G	C	0.189	-2.125202e+00	2.879491e+00	1.000000e-05	1.000000e+05	4.616234e-01	4.138526e-01	4.156325e-01
4	3R_8676096_SNP	8676096	12	T	G	0.308	2.447964e+00	2.445335e+00	1.000000e-05	1.000000e-05	3.183816e-01	3.153131e-01	4.134738e-01
4	3R_8676155_SNP	8676155	13	G	T	0.296	-1.276996e-01	2.484966e+00	1.000000e-05	1.000000e+05	9.590831e-01	9.107355e-01	9.108852e-01
4	3R_8676173_SNP	8676173	12	T	C	0.308	8.187595e-01	2.450507e+00	1.000000e-05	1.000000e-05	7.387508e-01	7.476583e-01	8.892272e-01
4	3R_8676244_SNP	8676244	13	T	C	0.211	-2.896115e+00	2.767766e+00	1.000000e-05	1.000000e+05	2.970500e-01	2.626971e-01	2.654260e-01
4	3R_8676322_INS	8676322	8	T	TTCTT	0.082	7.908780e+00	4.072668e+00	1.000000e-05	1.000000e-05	5.399634e-02	5.161349e-02	8.166395e-02
4	3R_8676390_SNP	8676390	11	T	C	0.181	-4.140506e+00	2.913589e+00	6.094092e-02	1.000000e+05	1.573356e-01	1.342954e-01	1.377777e-01
4	3R_8676839_SNP	8676839	12	A	G	0.203	-3.055661e+00	2.795613e+00	1.000000e-05	1.000000e+05	2.761141e-01	2.512190e-01	2.540247e-01
4	3R_8677268_SNP	8677268	3	A	G	0.066	6.604255e+00	4.390597e+00	1.000000e-05	1.000000e-05	1.346096e-01	1.310580e-01	2.082640e-01
4	3R_8677496_SNP	8677496	7	C	T	0.074	-1.715733e+00	4.226669e+00	1.000000e-05	1.000000e+05	6.853648e-01	6.088985e-01	6.097918e-01
4	3R_8677501_INS	8677501	9	CCGGA	C	0.062	-7.740345e-01	4.656486e+00	1.000000e-05	1.000000e-05	8.681991e-01	8.936067e-01	8.950145e-01
4	3R_8677877_SNP	8677877	13	C	A	0.176	-3.969380e-01	2.991086e+00	1.000000e-05	1.000000e+05	8.946006e-01	8.589546e-01	8.591983e-01
4	3R_8677890_SNP	8677890	17	A	G	0.167	-6.416746e-01	3.096072e+00	1.000000e-05	1.000000e+05	8.360886e-01	7.927845e-01	7.931627e-01
4	3R_8678010_SNP	8678010	16	C	A	0.201	-2.942425e+00	2.844229e+00	1.000000e-05	1.000000e+05	3.025340e-01	2.498441e-01	2.526590e-01
4	3R_8678177_SNP	8678177	4	T	C	0.079	4.448731e+00	4.046620e+00	1.000000e-05	1.000000e-05	2.733451e-01	2.698900e-01	3.956685e-01
4	3R_8678400_SNP	8678400	23	G	T	0.258	-4.197008e+00	2.669902e+00	5.465653e-02	1.000000e+05	1.180366e-01	1.091623e-01	1.127085e-01
4	3R_8678444_SNP	8678444	10	A	G	0.193	-3.275204e+00	2.829130e+00	1.000000e-05	1.000000e+05	2.488140e-01	2.278071e-01	2.307684e-01
4	3R_8678453_SNP	8678453	12	C	G	0.140	3.248878e+00	3.248552e+00	1.000000e-05	1.000000e-05	3.188514e-01	3.157878e-01	4.307135e-01
4	3R_8678599_SNP	8678599	15	G	A	0.364	-2.469057e+00	2.363072e+00	1.000000e-05	1.000000e+05	2.977509e-01	2.552731e-01	2.580517e-01
4	3R_8678664_SNP	8678664	8	C	T	0.184	-3.008186e+00	2.868407e+00	1.000000e-05	1.000000e+05	2.959668e-01	2.901979e-01	2.927430e-01
4	3R_8678710_SNP	8678710	3	T	A	0.151	6.613874e+00	3.015365e+00	1.000000e-05	1.000000e-05	2.979848e-02	2.813805e-02	6.150766e-02
4	3R_8678895_SNP	8678895	16	T	C	0.381	-1.896679e+00	2.353012e+00	1.000000e-05	1.000000e-05	4.214650e-01	4.198039e-01	4.492928e-01
4	3R_8678902_SNP	8678902	20	A	T	0.356	-3.234950e+00	2.414393e+00	1.000000e-05	1.000000e+05	1.822903e-01	1.551408e-01	1.585340e-01
4	3R_8678905_SNP	8678905	15	C	T	0.386	-2.418021e+00	2.335929e+00	1.000000e-05	1.000000e-05	3.022461e-01	2.990224e-01	3.133256e-01
4	3R_8678931_SNP	8678931	22	A	C	0.383	-3.050738e+00	2.394475e+00	1.000000e-05	1.000000e-05	2.045819e-01	2.008424e-01	2.381841e-01
4	3R_8678933_SNP	8678933	21	A	G	0.388	-2.670023e+00	2.382413e+00	1.000000e-05	1.000000e-05	2.641738e-01	2.606583e-01	2.892855e-01
4	3R_8679004_SNP	8679004	11	T	C	0.215	-2.590054e+00	2.728910e+00	1.000000e-05	1.000000e-05	3.440678e-01	3.412837e-01	3.478026e-01
4	3R_8679034_SNP	8679034	15	A	C	0.414	3.986714e+00	2.294293e+00	1.000000e-05	1.000000e-05	8.429511e-02	8.130570e-02	9.931653e-02
4	3R_8679040_SNP	8679040	14	C	T	0.411	4.139652e+00	2.287596e+00	1.000000e-05	1.000000e-05	7.233238e-02	6.955200e-02	8.423057e-02
4	3R_8679048_SNP	8679048	11	A	G	0.215	-2.842256e+00	2.726275e+00	1.000000e-05	1.000000e+05	2.988157e-01	2.837861e-01	2.863739e-01
4	3R_8679049_SNP	8679049	11	T	A	0.222	-3.376911e+00	2.692703e+00	5.957235e-04	1.000000e+05	2.117320e-01	1.812418e-01	1.844948e-01
4	3R_8679055_SNP	8679055	10	T	C	0.221	-3.439525e+00	2.688776e+00	5.359672e-03	1.000000e+05	2.027704e-01	1.861828e-01	1.894068e-01
4	3R_8679089_SNP	8679089	8	G	T	0.184	2.170848e+00	2.875595e+00	1.000000e-05	1.000000e-05	4.514642e-01	4.503462e-01	5.370869e-01
4	3R_8679097_SNP	8679097	10	C	T	0.283	4.604593e-02	2.490629e+00	1.000000e-05	1.000000e+05	9.852741e-01	9.476174e-01	9.477041e-01
4	3R_8679103_SNP	8679103	9	G	C	0.123	-4.104159e+00	3.416954e+00	1.485781e-01	1.000000e+05	2.315745e-01	1.468195e-01	1.502512e-01
4	3R_8679144_SNP	8679144	11	T	C	0.229	-1.104340e+00	2.675268e+00	1.000000e-05	1.000000e-05	6.803376e-01	6.860643e-01	7.194108e-01
4	3R_8679309_SNP	8679309	12	G	A	0.294	-3.667287e+00	2.468926e+00	2.384559e-02	1.000000e+05	1.395149e-01	1.133399e-01	1.168798e-01
4	3R_8679424_SNP	8679424	8	T	C	0.224	-5.048045e+00	2.644793e+00	7.878888e-02	1.412577e-01	5.818914e-02	5.781037e-02	6.424257e-02
4	3R_8679483_SNP	8679483	13	A	G	0.486	2.970659e+00	2.252906e+00	1.000000e-05	1.000000e-05	1.892896e-01	1.855447e-01	2.062217e-01
4	3R_8679595_SNP	8679595	7	T	C	0.074	1.097565e+00	4.236101e+00	1.000000e-05	1.000000e-05	7.959102e-01	8.094374e-01	8.441595e-01
4	3R_8679640_SNP	8679640	22	C	T	0.451	-4.902262e-01	2.351155e+00	1.000000e-05	1.000000e-05	8.351143e-01	8.536251e-01	8.974923e-01
4	3R_8679648_SNP	8679648	15	G	T	0.200	-4.276652e+00	2.841343e+00	7.788355e-02	1.000000e+05	1.343603e-01	1.010120e-01	1.045643e-01
4	3R_8679657_INS	8679657	24	AATA	A	0.443	-8.607904e-01	2.372767e+00	1.000000e-05	1.000000e-05	7.172738e-01	7.248843e-01	7.515767e-01
4	3R_8679714_SNP	8679714	16	A	T	0.065	4.522435e+00	4.645006e+00	1.000000e-05	1.000000e-05	3.317959e-01	3.288704e-01	4.447274e-01
4	3R_8679775_SNP	8679775	15	C	T	0.300	-2.293665e+00	2.484564e+00	1.000000e-05	1.000000e-05	3.573838e-01	3.547646e-01	3.795691e-01
4	3R_8679801_SNP	8679801	17	G	C	0.377	-2.201810e+00	2.366042e+00	1.000000e-05	1.000000e-05	3.535424e-01	3.508744e-01	4.059550e-01
4	3R_8679825_SNP	8679825	10	A	C	0.124	3.257333e+00	3.392135e+00	1.000000e-05	1.000000e+05	3.384492e-01	2.617634e-01	2.644985e-01
4	3R_8679849_SNP	8679849	11	A	G	0.174	1.401130e+00	2.968879e+00	1.000000e-05	1.000000e+05	6.376469e-01	6.049230e-01	6.058305e-01
4	3R_8679853_SNP	8679853	11	A	T	0.208	-3.648685e+00	2.755617e+00	1.905633e-02	1.000000e+05	1.874607e-01	1.641255e-01	1.674733e-01
4	3R_8679862_SNP	8679862	10	T	A	0.207	-3.372523e+00	2.754283e+00	6.964789e-03	1.000000e+05	2.226713e-01	1.879373e-01	1.911509e-01
4	3R_8679884_SNP	8679884	9	G	A	0.212	-2.689421e+00	2.722473e+00	1.000000e-05	1.000000e+05	3.247913e-01	2.940152e-01	2.965350e-01
4	3R_8679888_SNP	8679888	10	A	G	0.276	3.004381e+00	2.495476e+00	1.000000e-05	1.000000e+05	2.304878e-01	2.058904e-01	2.089933e-01
4	3R_8680154_SNP	8680154	13	T	C	0.324	3.728664e+00	2.402449e+00	1.000000e-05	1.000000e-05	1.227357e-01	1.192777e-01	1.446282e-01
4	3R_8680203_SNP	8680203	10	G	A	0.462	-7.701840e-01	2.246981e+00	1.000000e-05	1.000000e+05	7.322497e-01	6.437157e-01	6.444912e-01
4	3R_8680215_SNP	8680215	9	C	A	0.205	-2.368032e+00	2.757365e+00	1.000000e-05	1.000000e+05	3.918016e-01	3.700838e-01	3.721189e-01
4	3R_8680245_SNP	8680245	12	A	G	0.189	-2.287978e+00	2.880141e+00	1.000000e-05	1.000000e+05	4.282022e-01	4.055676e-01	4.073943e-01
4	3R_8680255_SNP	8680255	9	G	T	0.199	-3.081091e+00	2.788381e+00	1.000000e-05	1.000000e+05	2.709165e-01	2.455428e-01	2.483865e-01
4	3R_8680365_SNP	8680365	9	C	T	0.103	4.162383e+00	3.676024e+00	1.000000e-05	1.000000e-05	2.592890e-01	2.557440e-01	3.897960e-01
4	3R_8680394_SNP	8680394	12	T	G	0.154	-4.735002e+00	3.127999e+00	8.413717e-02	1.396887e-01	1.321663e-01	1.343034e-01	1.561442e-01
4	3R_8680476_SNP	8680476	8	C	A	0.184	-3.592373e+00	2.865643e+00	2.545710e-02	1.000000e+05	2.119118e-01	1.821621e-01	1.854098e-01
4	3R_8680483_SNP	8680483	10	T	C	0.269	-2.129856e+00	2.521665e+00	1.000000e-05	1.000000e+05	3.996488e-01	3.738231e-01	3.758357e-01
4	3R_8680645_INS	8680645	22	ACACGCAAACACACTCTCACA	A	0.421	-4.911298e+00	2.339833e+00	4.295641e-02	1.000000e+05	3.747032e-02	3.423100e-02	3.719129e-02
4	3R_8680675_INS	8680675	21	CACCCGAAAG	C	0.090	-1.753747e+00	4.088265e+00	1.000000e-05	1.000000e-05	6.685517e-01	6.737498e-01	7.972316e-01
4	3R_8680679_INS	8680679	6	CGAAACACCC	C	0.081	4.161477e+00	4.072927e+00	1.000000e-05	1.000000e-05	3.085269e-01	3.053614e-01	5.104662e-01
4	3R_8680859_SNP	8680859	1	T	G	0.078	-8.248894e-01	4.057698e+00	1.000000e-05	1.000000e+05	8.391803e-01	7.329685e-01	7.334878e-01
4	3R_8680947_SNP	8680947	8	C	G	0.224	4.825858e+00	2.640095e+00	1.000000e-05	1.000000e+05	6.952369e-02	6.252094e-02	6.593536e-02
4	3R_8680948_SNP	8680948	10	T	C	0.214	4.843393e+00	2.705518e+00	1.000000e-05	1.000000e+05	7.541385e-02	6.895698e-02	7.242067e-02
4	3R_8681010_SNP	8681010	11	A	G	0.201	-4.029996e+00	2.791300e+00	5.208745e-02	1.000000e+05	1.508615e-01	1.220842e-01	1.256048e-01
4	3R_8681251_SNP	8681251	9	C	A	0.329	-3.069630e+00	2.370873e+00	1.000000e-05	1.000000e-05	1.973784e-01	1.936334e-01	2.288740e-01
4	3R_8681298_SNP	8681298	11	T	A	0.215	-2.976139e+00	2.736271e+00	1.000000e-05	1.000000e+05	2.784659e-01	2.207653e-01	2.237727e-01
4	3R_8681302_SNP	8681302	12	G	A	0.287	-3.304608e+00	2.484934e+00	1.000000e-05	1.005016e-02	1.855574e-01	1.817822e-01	2.028302e-01
4	3R_8681347_SNP	8681347	0	T	A	0.058	-3.250493e-01	4.642688e+00	1.000000e-05	1.000000e+05	9.442752e-01	8.606089e-01	8.608495e-01
4	3R_8681520_SNP	8681520	0	A	T	0.071	2.224968e+00	4.217497e+00	1.000000e-05	1.000000e+05	5.985764e-01	5.748129e-01	5.758325e-01
4	3R_8681538_SNP	8681538	0	C	A	0.071	2.224968e+00	4.217497e+00	1.000000e-05	1.000000e+05	5.985764e-01	5.748129e-01	5.758325e-01
4	3R_8681682_SNP	8681682	7	G	A	0.264	-3.690448e+00	2.502924e+00	2.892536e-03	3.571125e-02	1.424273e-01	1.388308e-01	1.594534e-01
4	3R_8681764_SNP	8681764	3	A	G	0.079	-1.155030e+00	4.081516e+00	1.000000e-05	1.000000e+05	7.775691e-01	5.756573e-01	5.766737e-01
4	3R_8681774_SNP	8681774	3	G	A	0.079	-1.219153e+00	4.082236e+00	1.000000e-05	1.000000e+05	7.656162e-01	7.129751e-01	7.135466e-01
4	3R_8681775_SNP	8681775	2	G	T	0.085	-1.756225e+00	3.928435e+00	1.000000e-05	1.000000e+05	6.554720e-01	4.883801e-01	4.897730e-01
4	3R_8681808_SNP	8681808	12	C	T	0.294	-1.098241e+00	2.476895e+00	1.000000e-05	1.000000e+05	6.581109e-01	5.775008e-01	5.785100e-01
4	3R_8681841_SNP	8681841	11	G	T	0.285	-1.273290e+00	2.492895e+00	1.000000e-05	1.000000e+05	6.102548e-01	5.308404e-01	5.320401e-01
4	3R_8681879_SNP	8681879	1	A	G	0.052	9.488469e+00	4.897791e+00	1.000000e-05	1.000000e-05	5.456343e-02	5.216666e-02	1.104503e-01
4	3R_8682133_SNP	8682133	15	A	G	0.386	-1.961789e+00	2.337595e+00	1.000000e-05	1.000000e+05	4.026561e-01	3.492479e-01	3.514111e-01
4	3R_8682143_SNP	8682143	0	C	T	0.052	-6.793334e+00	5.056627e+00	4.963823e-01	1.000000e+05	1.811280e-01	1.325092e-01	1.359978e-01
4	3R_8682229_SNP	8682229	8	T	C	0.177	-3.336581e+00	2.908218e+00	1.000000e-05	2.127007e-02	2.530628e-01	2.492819e-01	2.819421e-01
4	3R_8682365_SNP	8682365	9	A	T	0.205	-3.566024e+00	2.755274e+00	2.427340e-02	1.000000e+05	1.975407e-01	1.765537e-01	1.798336e-01
4	3R_8682480_SNP	8682480	9	T	G	0.219	-2.999385e+00	2.694656e+00	1.000000e-05	1.000000e+05	2.674284e-01	2.412459e-01	2.441182e-01
4	3R_8682518_SNP	8682518	15	A	T	0.364	-1.807234e+00	2.374992e+00	1.000000e-05	1.000000e+05	4.478699e-01	4.351230e-01	4.367863e-01
4	3R_8682524_SNP	8682524	15	G	A	0.364	-1.756576e+00	2.377429e+00	1.000000e-05	1.000000e+05	4.611342e-01	4.538341e-01	4.553988e-01
4	3R_8682574_SNP	8682574	19	G	C	0.353	-1.419372e+00	2.441059e+00	1.000000e-05	1.000000e-05	5.617934e-01	5.632574e-01	6.003115e-01
4	3R_8682632_SNP	8682632	16	A	T	0.079	-1.730209e-01	4.242182e+00	1.000000e-05	1.000000e+05	9.675202e-01	6.844784e-01	6.851292e-01
4	3R_8682720_SNP	8682720	17	C	G	0.399	-1.849120e+00	2.349243e+00	1.000000e-05	1.000000e-05	4.324412e-01	4.309717e-01	4.770953e-01
4	3R_8682735_SNP	8682735	9	C	T	0.089	4.980421e+00	3.903612e+00	1.000000e-05	1.000000e-05	2.039550e-01	2.002148e-01	2.599899e-01
4	3R_8682797_SNP	8682797	12	G	C	0.203	-3.043339e+00	2.797233e+00	1.000000e-05	1.000000e+05	2.783252e-01	2.442410e-01	2.470934e-01
4	3R_8682825_DEL	8682825	5	T	AA	0.087	4.717223e+00	3.897909e+00	1.000000e-05	1.000000e-05	2.280833e-01	2.243956e-01	2.951252e-01
4	3R_8682830_DEL	8682830	23	A	AA	0.212	-2.650941e+00	2.865125e+00	1.000000e-05	1.000000e+05	3.563053e-01	2.698702e-01	2.725510e-01
4	3R_8682915_SNP	8682915	2	C	T	0.111	4.634245e+00	3.459634e+00	1.000000e-05	1.000000e-05	1.824012e-01	1.786616e-01	2.322008e-01
4	3R_8682999_SNP	8682999	10	C	A	0.186	-3.551804e+00	2.870422e+00	2.121390e-02	1.000000e+05	2.178540e-01	1.849240e-01	1.881555e-01
4	3R_8683186_INS	8683186	11	GGG	G	0.146	1.295601e+00	3.185150e+00	1.000000e-05	1.000000e-05	6.847543e-01	6.906871e-01	7.695760e-01
4	3R_8683197_DEL	8683197	11	C	CCAAGC	0.153	9.606816e-01	3.125247e+00	1.000000e-05	1.000000e-05	7.589644e-01	7.692750e-01	9.162202e-01
4	3R_8683218_INS	8683218	5	AT	G	0.093	3.591885e+00	3.781915e+00	1.000000e-05	1.000000e-05	3.437455e-01	3.409575e-01	4.580223e-01
4	3R_8683229_SNP	8683229	4	A	G	0.066	4.379869e+00	4.407141e+00	1.000000e-05	1.000000e-05	3.218939e-01	3.188617e-01	3.832341e-01
4	3R_8683276_SNP	8683276	8	T	G	0.211	-3.831450e+00	2.716963e+00	1.806858e-02	5.268490e-02	1.605249e-01	1.582444e-01	1.721353e-01
4	3R_8683372_SNP	8683372	14	G	C	0.447	-2.629875e+00	2.284077e+00	1.000000e-05	1.000000e+05	2.513777e-01	2.332547e-01	2.361801e-01
4	3R_8683394_SNP	8683394	11	A	G	0.146	4.154658e-01	3.189987e+00	1.000000e-05	1.000000e-05	8.965483e-01	9.332789e-01	9.335835e-01
4	3R_8683536_INS	8683536	19	ATTTAAAAA	A	0.140	2.047738e+00	3.334142e+00	1.000000e-05	1.000000e-05	5.400195e-01	5.408921e-01	8.484571e-01
4	3R_8683666_SNP	8683666	7	T	A	0.068	1.454752e+00	4.420829e+00	1.000000e-05	1.000000e-05	7.425574e-01	7.517143e-01	9.409815e-01
4	3R_8683682_SNP	8683682	16	G	C	0.360	-3.529849e+00	2.371981e+00	1.000000e-05	1.000000e-05	1.387847e-01	1.352050e-01	1.784550e-01
4	3R_8683685_SNP	8683685	18	A	G	0.365	-3.860506e+00	2.377590e+00	1.000000e-05	5.354352e-03	1.065107e-01	1.032119e-01	1.108508e-01
4	3R_8683692_INS	8683692	14	A	ACTTTA	0.404	-3.480050e+00	2.302684e+00	1.000000e-05	1.000000e-05	1.327878e-01	1.292492e-01	1.577835e-01
4	3R_8683695_DEL	8683695	16	AT	A	0.396	-3.810902e+00	2.323168e+00	1.000000e-05	1.198254e-03	1.029918e-01	9.973968e-02	1.269711e-01
4	3R_8683698_SNP	8683698	11	C	A	0.118	4.724131e-01	3.492180e+00	1.000000e-05	1.000000e+05	8.925715e-01	9.199394e-01	9.200731e-01
4	3R_8683699_DEL	8683699	8	T	TA	0.129	-5.985741e-01	3.324222e+00	1.000000e-05	1.000000e+05	8.573418e-01	7.578087e-01	7.582668e-01
4	3R_8683708_SNP	8683708	10	A	C	0.366	-2.640390e+00	2.320478e+00	1.000000e-05	1.000000e-05	2.569673e-01	2.534090e-01	3.220758e-01
4	3R_8683714_SNP	8683714	6	A	T	0.195	-2.630514e+00	2.784252e+00	1.000000e-05	1.000000e-05	3.462692e-01	3.435115e-01	4.233416e-01
4	3R_8683728_SNP	8683728	8	G	C	0.272	2.102987e+00	2.508968e+00	1.000000e-05	1.000000e-05	4.032412e-01	4.012799e-01	4.985043e-01
4	3R_8683843_SNP	8683843	12	T	A	0.406	-2.575291e+00	2.289176e+00	1.000000e-05	1.000000e-05	2.623682e-01	2.588416e-01	2.735176e-01
4	3R_8683890_SNP	8683890	6	A	C	0.087	2.310098e+00	3.913814e+00	1.000000e-05	1.000000e-05	5.559048e-01	5.572043e-01	7.160257e-01
4	3R_8683899_SNP	8683899	11	T	C	0.257	-1.480883e+00	2.570826e+00	1.000000e-05	1.000000e+05	5.654441e-01	5.364676e-01	5.376431e-01
4	3R_8683901_SNP	8683901	9	A	T	0.096	-1.272425e+00	3.797368e+00	1.000000e-05	1.000000e+05	7.380262e-01	5.690880e-01	5.701300e-01
4	3R_8684006_DEL	8684006	4	C	CTGGCCAAAT	0.066	5.122302e+00	4.405294e+00	1.000000e-05	1.000000e-05	2.467489e-01	2.431369e-01	3.384349e-01
4	3R_8684064_SNP	8684064	8	T	A	0.163	-3.381954e+00	3.005143e+00	3.112652e-03	2.811573e-02	2.621982e-01	2.589083e-01	2.887888e-01
4	3R_8684094_DEL	8684094	14	T	TA	0.156	-3.313574e+00	3.125297e+00	6.153684e-03	2.991295e-02	2.907160e-01	2.882866e-01	3.195852e-01
4	3R_8684198_DEL	8684198	10	G	GTTCAAAGTTAAACAAG	0.172	-2.196192e+00	2.963096e+00	1.000000e-05	1.000000e-05	4.597270e-01	4.587695e-01	4.614826e-01
4	3R_8684232_SNP	8684232	16	G	C	0.439	-3.279542e+00	2.296486e+00	1.000000e-05	1.000000e-05	1.553233e-01	1.516556e-01	2.164302e-01
4	3R_8684237_SNP	8684237	21	A	T	0.291	-8.473584e-01	2.587471e+00	1.000000e-05	1.000000e+05	7.437515e-01	7.122766e-01	7.128500e-01
4	3R_8684270_SNP	8684270	22	C	T	0.459	-3.821408e+00	2.336086e+00	1.000000e-05	1.000000e-05	1.039471e-01	1.006836e-01	1.471109e-01
4	3R_8684389_SNP	8684389	17	A	T	0.087	-4.813760e+00	4.113663e+00	1.528873e-01	1.000000e+05	2.437567e-01	2.414141e-01	2.442853e-01
4	3R_8684424_SNP	8684424	14	G	A	0.085	-4.870625e+00	4.109488e+00	1.531024e-01	2.422926e-01	2.377824e-01	2.542259e-01	2.605836e-01
4	3R_8684476_SNP	8684476	12	T	G	0.175	-1.868613e+00	2.971382e+00	1.000000e-05	1.000000e+05	5.303780e-01	5.083090e-01	5.096087e-01
4	3R_8684591_SNP	8684591	16	T	C	0.216	-4.253696e+00	2.771910e+00	6.797442e-02	1.000000e+05	1.269678e-01	1.057971e-01	1.093468e-01
4	3R_8684604_SNP	8684604	14	T	C	0.078	-1.766314e+00	4.234952e+00	1.000000e-05	1.000000e+05	6.772083e-01	5.915601e-01	5.925162e-01
4	3R_8684844_SNP	8684844	17	C	T	0.341	-2.063822e+00	2.418186e+00	1.000000e-05	1.000000e+05	3.947479e-01	2.567469e-01	2.595157e-01
4	3R_8684908_SNP	8684908	13	T	C	0.085	3.617746e+00	4.075730e+00	1.000000e-05	1.000000e-05	3.761413e-01	3.737744e-01	5.421546e-01
4	3R_8684931_SNP	8684931	16	A	C	0.295	-2.003447e+00	2.504710e+00	1.000000e-05	1.000000e+05	4.250334e-01	2.862563e-01	2.888277e-01
4	3R_8684956_SNP	8684956	19	A	G	0.434	1.282248e+00	2.335120e+00	1.000000e-05	1.000000e-05	5.837327e-01	5.858414e-01	8.953257e-01
4	3R_8684975_SNP	8684975	16	T	C	0.331	2.004608e+00	2.428504e+00	1.000000e-05	1.000000e+05	4.104100e-01	3.567905e-01	3.589069e-01
4	3R_8685077_SNP	8685077	15	A	G	0.229	-5.002857e+00	2.695783e+00	7.491094e-02	1.383026e-01	6.541719e-02	6.504093e-02	9.196886e-02
4	3R_8685158_SNP	8685158	25	C	T	0.285	-2.075424e+00	2.617620e+00	1.000000e-05	1.000000e+05	4.290913e-01	3.191802e-01	3.215349e-01
4	3R_8685201_SNP	8685201	10	T	A	0.338	1.425702e+00	2.366809e+00	1.000000e-05	1.000000e-05	5.478235e-01	5.489028e-01	5.759895e-01
4	3R_8685307_SNP	8685307	15	A	G	0.329	-2.648206e+00	2.421330e+00	1.000000e-05	1.000000e+05	2.758174e-01	2.467700e-01	2.496054e-01
4	3R_8685436_SNP	8685436	16	A	G	0.353	6.113985e+00	2.368169e+00	1.000000e-05	1.000000e-05	1.077528e-02	9.961235e-03	1.789345e-02
4	3R_8685440_SNP	8685440	15	C	T	0.321	-2.018039e+00	2.438060e+00	1.000000e-05	1.000000e+05	4.091248e-01	3.189907e-01	3.213466e-01
4	3R_8685637_DEL	8685637	12	T	AGACGGCGA	0.133	-1.182575e+00	3.328574e+00	1.000000e-05	1.000000e-05	7.228726e-01	7.308046e-01	7.998043e-01
4	3R_8685682_SNP	8685682	11	G	T	0.271	3.380112e+00	2.516958e+00	1.000000e-05	1.000000e-05	1.812947e-01	1.775564e-01	2.427810e-01
4	3R_8685743_SNP	8685743	6	T	C	0.336	-2.046383e+00	2.335437e+00	1.000000e-05	1.000000e-05	3.822871e-01	3.800079e-01	3.934423e-01
4	3R_8685792_SNP	8685792	14	A	G	0.291	1.564126e+00	2.508562e+00	1.000000e-05	1.000000e-05	5.338806e-01	5.345945e-01	5.478970e-01
4	3R_8685835_SNP	8685835	12	A	C	0.175	-2.315923e+00	2.972282e+00	1.000000e-05	1.000000e-05	4.370891e-01	4.357031e-01	4.754414e-01
4	3R_8685852_SNP	8685852	12	A	T	0.483	3.817436e+00	2.237664e+00	1.000000e-05	1.000000e-05	9.005213e-02	8.697412e-02	1.282978e-01
4	3R_8685943_SNP	8685943	10	A	C	0.145	2.702261e+00	3.177978e+00	1.000000e-05	1.000000e-05	3.964911e-01	3.944242e-01	5.412755e-01
4	3R_8686020_SNP	8686020	13	T	C	0.211	-7.333080e-01	2.786428e+00	1.000000e-05	1.000000e+05	7.927750e-01	5.815506e-01	5.825444e-01
4	3R_8686115_SNP	8686115	15	G	A	0.400	1.134974e+00	2.358613e+00	1.000000e-05	1.000000e-05	6.310635e-01	6.347604e-01	8.040365e-01
4	3R_8686129_SNP	8686129	8	A	T	0.082	-4.667805e-01	4.065033e+00	1.000000e-05	1.000000e+05	9.087328e-01	8.483070e-01	8.485711e-01
4	3R_8686194_SNP	8686194	24	G	C	0.435	-4.703548e-01	2.401937e+00	1.000000e-05	1.000000e+05	8.450102e-01	7.514375e-01	7.519109e-01
4	3R_8686243_SNP	8686243	9	C	T	0.185	-4.660834e+00	2.863093e+00	8.360725e-02	1.560525e-01	1.056167e-01	1.066095e-01	1.264330e-01
4	3R_8686247_SNP	8686247	8	C	T	0.190	-3.626277e+00	2.821821e+00	1.391152e-02	4.806992e-02	2.007178e-01	1.983235e-01	2.264042e-01
4	3R_8686746_SNP	8686746	9	T	C	0.164	-1.943471e+00	3.014854e+00	1.000000e-05	1.000000e-05	5.201375e-01	5.205082e-01	7.034433e-01
4	3R_8686812_SNP	8686812	8	T	G	0.184	-1.221415e+00	2.878937e+00	1.000000e-05	1.000000e-05	6.719769e-01	6.773254e-01	7.853093e-01
4	3R_8686857_SNP	8686857	9	T	G	0.199	-7.757169e-01	2.799797e+00	1.000000e-05	1.000000e-05	7.821091e-01	7.943140e-01	9.691416e-01
4	3R_8686930_SNP	8686930	3	A	G	0.053	1.417931e+01	4.829028e+00	1.000000e-05	1.000000e-05	3.838673e-03	3.471902e-03	2.046357e-02
4	3R_8687075_SNP	8687075	3	C	A	0.171	8.293641e-02	2.945703e+00	1.000000e-05	1.000000e+05	9.775754e-01	6.824297e-01	6.830866e-01
4	3R_8687090_SNP	8687090	4	C	T	0.172	1.143269e-02	2.949979e+00	1.000000e-05	1.000000e+05	9.969129e-01	6.149229e-01	6.157951e-01
4	3R_8687170_SNP	8687170	10	C	T	0.269	-4.101138e+00	2.515227e+00	2.417724e-02	6.234345e-02	1.050613e-01	1.029765e-01	1.185010e-01
4	3R_8687179_SNP	8687179	13	G	A	0.352	1.107560e+00	2.369648e+00	1.000000e-05	1.000000e+05	6.408872e-01	5.842733e-01	5.852567e-01
4	3R_8687223_SNP	8687223	6	A	G	0.201	-2.332867e+00	2.752769e+00	1.000000e-05	1.000000e-05	3.980702e-01	3.960278e-01	4.598922e-01
4	3R_8687259_SNP	8687259	10	T	C	0.186	-3.180964e+00	2.867998e+00	1.000000e-05	1.670477e-02	2.691286e-01	2.655152e-01	2.972705e-01
4	3R_8687349_SNP	8687349	8	T	G	0.163	-3.644677e+00	3.003541e+00	9.924647e-03	3.740083e-02	2.268362e-01	2.242496e-01	3.023296e-01
4	3R_8687364_SNP	8687364	1	G	C	0.052	-6.826565e+00	5.057606e+00	4.988257e-01	1.000000e+05	1.790990e-01	1.318305e-01	1.353214e-01
4	3R_8687455_SNP	8687455	4	G	A	0.066	-1.066159e+01	4.565909e+00	9.733501e-01	1.000000e+05	2.084903e-02	2.058690e-02	2.306628e-02
4	3R_8687467_SNP	8687467	11	T	C	0.194	-3.292854e+00	2.828845e+00	1.000000e-05	2.356069e-02	2.462367e-01	2.423972e-01	2.733448e-01
4	3R_8687477_SNP	8687477	6	G	A	0.054	-9.537002e+00	5.161682e+00	8.532746e-01	1.000000e+05	6.659610e-02	6.197848e-02	6.538808e-02
4	3R_8687553_SNP	8687553	6	G	A	0.054	-9.751781e+00	5.063116e+00	5.832466e-01	8.794160e-01	5.596539e-02	6.356588e-02	1.232862e-01
4	3R_8687608_SNP	8687608	3	C	T	0.059	-1.005075e+01	4.826872e+00	8.485381e-01	1.000000e+05	3.899550e-02	4.028903e-02	4.339123e-02
4	3R_8687651_SNP	8687651	10	A	G	0.193	-2.779516e+00	2.830963e+00	1.000000e-05	1.000000e-05	3.277452e-01	3.247752e-01	4.056826e-01
4	3R_8687734_DEL	8687734	8	A	ATCATAAAATGAGCCAGGAAAC	0.068	2.489552e+00	4.415909e+00	1.000000e-05	1.000000e-05	5.737424e-01	5.755510e-01	6.840012e-01
4	3R_8687923_SNP	8687923	12	C	T	0.455	4.403745e+00	2.253162e+00	1.000000e-05	1.000000e-05	5.248036e-02	5.013528e-02	7.147831e-02
4	3R_8687973_SNP	8687973	14	T	A	0.270	-1.177047e+00	2.597213e+00	1.000000e-05	1.000000e+05	6.510538e-01	4.547181e-01	4.562783e-01
4	3R_8687988_SNP	8687988	15	T	A	0.321	-1.200158e+00	2.470133e+00	1.000000e-05	1.000000e+05	6.277605e-01	5.143825e-01	5.156548e-01
4	3R_8687993_SNP	8687993	15	A	G	0.321	-1.200158e+00	2.470133e+00	1.000000e-05	1.000000e+05	6.277605e-01	5.143825e-01	5.156548e-01
4	3R_8688274_SNP	8688274	15	A	G	0.214	4.339995e+00	2.764742e+00	1.000000e-05	1.000000e-05	1.185493e-01	1.151296e-01	2.258866e-01
4	3R_8688320_SNP	8688320	10	A	T	0.159	-3.880551e+00	3.060431e+00	2.333288e-02	5.377611e-02	2.067456e-01	2.056245e-01	2.809314e-01
4	3R_8688404_SNP	8688404	13	T	C	0.458	-7.576955e-01	2.273097e+00	1.000000e-05	1.000000e-05	7.393432e-01	7.482891e-01	7.780646e-01
4	3R_8688454_SNP	8688454	6	T	C	0.067	9.017259e+00	4.396787e+00	1.000000e-05	1.000000e-05	4.199640e-02	3.993737e-02	1.138475e-01
4	3R_8688459_SNP	8688459	9	C	A	0.185	-3.388439e+00	2.865445e+00	4.538932e-03	3.491912e-02	2.388468e-01	2.355367e-01	2.631043e-01
4	3R_8688479_SNP	8688479	2	G	C	0.078	9.097945e-01	4.061015e+00	1.000000e-05	1.000000e-05	8.230338e-01	8.397604e-01	8.942474e-01
4	3R_8688498_SNP	8688498	19	A	T	0.456	-7.516227e-01	2.323427e+00	1.000000e-05	1.000000e-05	7.467632e-01	7.562031e-01	8.154324e-01
4	3R_8688549_SNP	8688549	4	T	C	0.079	-6.651721e-01	4.061757e+00	1.000000e-05	1.000000e+05	8.701340e-01	7.562750e-01	7.567368e-01
4	3R_8688579_SNP	8688579	8	C	T	0.197	-3.226777e+00	2.786599e+00	1.000000e-05	1.373118e-02	2.486955e-01	2.450117e-01	2.872603e-01
4	3R_8688580_SNP	8688580	10	T	G	0.193	-2.947435e+00	2.829138e+00	1.000000e-05	1.000000e-05	2.991521e-01	2.959007e-01	3.579154e-01
4	3R_8688626_DEL	8688626	11	T	TG	0.146	-2.827213e+00	3.186458e+00	1.000000e-05	6.673673e-05	3.763413e-01	3.739772e-01	4.017573e-01
4	3R_8688704_SNP	8688704	10	C	T	0.138	1.292443e+00	3.250522e+00	1.000000e-05	1.000000e-05	6.914747e-01	6.977304e-01	7.315069e-01
4	3R_8688825_SNP	8688825	8	C	T	0.184	-2.401818e+00	2.869124e+00	1.000000e-05	1.000000e-05	4.038361e-01	4.018843e-01	4.861437e-01
4	3R_8689033_SNP	8689033	16	C	T	0.216	6.124576e+00	2.762725e+00	1.000000e-05	1.000000e-05	2.811743e-02	2.651883e-02	3.484327e-02
4	3R_8689156_DEL	8689156	4	T	TCCT	0.060	1.168182e+00	4.639265e+00	1.000000e-05	1.000000e-05	8.015334e-01	8.156508e-01	9.549540e-01
4	3R_8689204_SNP	8689204	16	T	G	0.353	1.322941e+00	2.394799e+00	1.000000e-05	1.000000e-05	5.814704e-01	5.835101e-01	7.655533e-01
4	3R_8689336_SNP	8689336	17	C	T	0.275	3.312400e+00	2.568552e+00	1.000000e-05	1.000000e-05	1.991490e-01	1.954050e-01	3.196096e-01
4	3R_8689341_SNP	8689341	16	A	G	0.295	-1.914044e+00	2.514468e+00	1.000000e-05	1.000000e-05	4.477098e-01	4.465204e-01	5.980311e-01
4	3R_8689365_SNP	8689365	14	T	C	0.298	-2.095121e+00	2.484082e+00	1.000000e-05	1.000000e-05	4.003198e-01	3.983124e-01	5.246279e-01
4	3R_8689382_SNP	8689382	15	T	A	0.300	-2.493807e+00	2.488835e+00	1.000000e-05	1.000000e-05	3.179372e-01	3.148642e-01	4.101978e-01
4	3R_8689386_SNP	8689386	8	A	T	0.054	5.452194e-01	4.918655e+00	1.000000e-05	1.000000e+05	9.118837e-01	9.478168e-01	9.479031e-01
4	3R_8689390_SNP	8689390	11	G	A	0.201	3.172927e+00	2.834869e+00	1.000000e-05	1.000000e-05	2.647992e-01	2.612876e-01	5.190465e-01
4	3R_8689396_SNP	8689396	8	G	T	0.054	7.784029e-01	4.919628e+00	1.000000e-05	1.000000e-05	8.744904e-01	9.017522e-01	9.932085e-01
4	3R_8689414_SNP	8689414	12	A	G	0.301	-2.132841e+00	2.464064e+00	1.000000e-05	1.000000e-05	3.880855e-01	3.858914e-01	4.610069e-01
4	3R_8689430_SNP	8689430	6	A	T	0.221	-1.850163e+00	2.658234e+00	1.000000e-05	1.000000e-05	4.874842e-01	4.871023e-01	5.378438e-01
4	3R_8689439_SNP	8689439	8	A	T	0.231	-2.807964e+00	2.632489e+00	1.000000e-05	1.000000e-05	2.878179e-01	2.844710e-01	3.573557e-01
4	3R_8689441_SNP	8689441	10	T	A	0.262	-3.082886e+00	2.536328e+00	1.000000e-05	1.000000e-05	2.260631e-01	2.223689e-01	3.476517e-01
4	3R_8689530_SNP	8689530	13	G	A	0.324	-4.876648e+00	2.399271e+00	4.379766e-02	9.263140e-02	4.383844e-02	4.257342e-02	6.755442e-02
4	3R_8689556_SNP	8689556	9	T	C	0.055	6.739438e-01	4.919463e+00	1.000000e-05	1.000000e-05	8.912157e-01	9.250517e-01	9.713372e-01
4	3R_8689566_SNP	8689566	7	T	G	0.061	-1.000361e+00	4.646970e+00	1.000000e-05	1.000000e+05	8.298441e-01	6.993350e-01	6.999437e-01
4	3R_8689568_SNP	8689568	8	C	G	0.054	5.489233e-01	4.918747e+00	1.000000e-05	1.000000e+05	9.112892e-01	9.504724e-01	9.505543e-01
4	3R_8689581_SNP	8689581	7	C	G	0.223	-2.706934e+00	2.655859e+00	1.000000e-05	1.000000e-05	3.097128e-01	3.065587e-01	3.671097e-01
4	3R_8689817_SNP	8689817	9	T	C	0.178	4.868900e+00	2.903941e+00	1.000000e-05	1.000000e-05	9.566590e-02	9.250834e-02	1.936283e-01
4	3R_8689822_SNP	8689822	0	T	C	0.052	-6.793334e+00	5.056627e+00	4.963823e-01	1.000000e+05	1.811280e-01	1.325092e-01	1.359978e-01
4	3R_8689908_SNP	8689908	6	C	T	0.087	1.989095e+00	3.915563e+00	1.000000e-05	1.000000e-05	6.121918e-01	6.152196e-01	7.837515e-01
4	3R_8689994_DEL	8689994	11	A	TGACGTCGCGTCT	0.167	-2.309305e+00	3.013036e+00	1.000000e-05	1.000000e-05	4.446045e-01	4.433568e-01	4.535024e-01
4	3R_8690025_SNP	8690025	10	T	C	0.186	-3.447601e+00	2.868593e+00	1.000000e-05	2.310157e-02	2.312932e-01	2.274022e-01	3.585718e-01
4	3R_8690151_SNP	8690151	18	A	C	0.204	7.515226e+00	2.795798e+00	1.000000e-05	1.000000e-05	7.988732e-03	7.338751e-03	2.399921e-02
4	3R_8690187_SNP	8690187	17	A	T	0.420	-9.481069e-01	2.327272e+00	1.000000e-05	1.000000e+05	6.842949e-01	5.211257e-01	5.223679e-01
4	3R_8690215_SNP	8690215	9	A	G	0.185	-3.201598e+00	2.866211e+00	1.000000e-05	8.901408e-03	2.657509e-01	2.622060e-01	3.425529e-01
4	3R_8690254_SNP	8690254	26	T	C	0.372	-9.827731e-01	2.457510e+00	1.000000e-05	1.000000e+05	6.897871e-01	4.209571e-01	4.226976e-01
4	3R_8690797_SNP	8690797	21	T	A	0.231	6.647629e+00	2.742811e+00	1.000000e-05	1.000000e+05	1.653964e-02	1.243715e-02	1.444064e-02
4	3R_8690860_SNP	8690860	12	T	A	0.245	-4.759788e+00	2.615407e+00	1.027494e-01	1.000000e+05	7.074118e-02	7.028292e-02	7.375510e-02
4	3R_8690881_SNP	8690881	16	T	A	0.324	4.790639e+00	2.429020e+00	1.000000e-05	1.000000e-05	5.039541e-02	4.810370e-02	5.882907e-02
4	3R_8690883_SNP	8690883	6	T	A	0.054	1.969411e+00	4.902202e+00	1.000000e-05	1.000000e-05	6.884397e-01	6.945481e-01	8.223416e-01
4	3R_8690942_SNP	8690942	16	C	G	0.317	-8.177714e-01	2.465465e+00	1.000000e-05	1.000000e+05	7.405798e-01	5.802560e-01	5.812547e-01
4	3R_8691139_SNP	8691139	9	A	C	0.158	-4.190488e+00	3.053689e+00	3.848017e-02	7.394082e-02	1.720009e-01	1.718258e-01	2.369836e-01
4	3R_8691199_SNP	8691199	20	A	C	0.119	-7.386810e-01	3.600791e+00	1.000000e-05	1.000000e+05	8.377340e-01	4.958739e-01	4.972313e-01
4	3R_8691261_SNP	8691261	7	T	C	0.115	2.678882e+00	3.487739e+00	1.000000e-05	1.000000e+05	4.436280e-01	4.191719e-01	4.209222e-01
4	3R_8691365_SNP	8691365	7	A	T	0.122	7.642359e+00	3.349809e+00	1.000000e-05	1.000000e-05	2.391154e-02	2.247647e-02	5.882610e-02
4	3R_8691416_INS	8691416	7	ACATAGGGTACATAGGGTACAGGA	A	0.189	-3.465550e+00	2.818176e+00	3.062824e-05	2.768098e-02	2.207043e-01	2.167116e-01	2.839592e-01
4	3R_8691418_DEL	8691418	7	A	AAG	0.189	-3.465550e+00	2.818176e+00	3.062824e-05	2.768098e-02	2.207043e-01	2.167116e-01	2.839592e-01
4	3R_8691498_SNP	8691498	8	A	C	0.122	5.080445e-01	3.398497e+00	1.000000e-05	1.000000e-05	8.813644e-01	9.109809e-01	9.828195e-01
4	3R_8691523_INS	8691523	9	TT	T	0.151	-5.958034e-01	3.130089e+00	1.000000e-05	1.000000e-05	8.492911e-01	8.703100e-01	9.101637e-01
4	3R_8691546_SNP	8691546	8	A	T	0.129	3.052510e-01	3.328998e+00	1.000000e-05	1.000000e+05	9.270615e-01	9.396631e-01	9.397632e-01
4	3R_8691604_SNP	8691604	13	T	C	0.197	1.606839e-01	2.855247e+00	1.000000e-05	1.000000e+05	9.551953e-01	8.646995e-01	8.649324e-01
4	3R_8691605_SNP	8691605	10	A	G	0.207	9.518571e-02	2.771162e+00	1.000000e-05	1.000000e+05	9.726442e-01	9.601765e-01	9.602423e-01
4	3R_8691750_SNP	8691750	10	C	A	0.186	-2.587996e+00	2.871209e+00	1.000000e-05	1.000000e-05	3.688225e-01	3.663544e-01	4.731161e-01
4	3R_8691860_SNP	8691860	16	G	A	0.158	1.150690e+00	3.151560e+00	1.000000e-05	1.000000e-05	7.155311e-01	7.230436e-01	8.946975e-01
4	3R_8691934_DEL	8691934	15	C	CC	0.150	-3.439442e-01	3.193944e+00	1.000000e-05	1.000000e+05	9.143865e-01	8.697909e-01	8.700142e-01
4	3R_8692039_SNP	8692039	15	G	C	0.357	-2.584712e+00	2.371636e+00	1.000000e-05	1.000000e-05	2.775069e-01	2.740812e-01	3.711970e-01
4	3R_8692071_INS	8692071	15	TT	T	0.193	-1.951558e+00	2.900304e+00	1.000000e-05	1.000000e-05	5.020449e-01	5.019880e-01	5.115195e-01
4	3R_8692098_SNP	8692098	15	C	G	0.436	-2.522926e+00	2.306758e+00	1.000000e-05	1.000000e-05	2.758121e-01	2.723744e-01	3.669705e-01
4	3R_8692177_SNP	8692177	7	T	C	0.054	5.820534e+00	4.888359e+00	1.000000e-05	1.000000e+05	2.356303e-01	1.331684e-01	1.366547e-01
4	3R_8692235_SNP	8692235	11	T	C	0.431	-4.558097e+00	2.247199e+00	1.000000e-05	1.166897e-02	4.427116e-02	4.213713e-02	6.509099e-02
4	3R_8692259_SNP	8692259	12	C	T	0.448	-3.647890e+00	2.252067e+00	1.000000e-05	1.000000e-05	1.073489e-01	1.040457e-01	1.570172e-01
4	3R_8692366_SNP	8692366	12	A	G	0.238	-3.524724e+00	2.637623e+00	1.000000e-05	5.479505e-03	1.834399e-01	1.796885e-01	2.755256e-01
4	3R_8692375_SNP	8692375	9	G	C	0.185	-2.109325e+00	2.881547e+00	1.000000e-05	1.000000e-05	4.652887e-01	4.644420e-01	6.305897e-01
4	3R_8692647_SNP	8692647	3	T	C	0.059	4.487036e+00	4.643113e+00	1.000000e-05	1.000000e-05	3.353866e-01	3.325013e-01	4.563518e-01
4	3R_8692677_SNP	8692677	3	T	C	0.072	4.481226e-01	4.228901e+00	1.000000e-05	1.000000e-05	9.157485e-01	9.727979e-01	9.776474e-01
4	3R_8692728_SNP	8692728	10	A	G	0.366	5.772115e+00	2.279968e+00	1.000000e-05	1.000000e-05	1.236802e-02	1.146683e-02	3.187605e-02
4	3R_8692865_SNP	8692865	11	T	A	0.333	-3.023184e+00	2.374913e+00	1.000000e-05	1.000000e+05	2.049735e-01	1.639349e-01	1.672837e-01
4	3R_8693126_SNP	8693126	23	A	G	0.379	-2.222921e-01	2.421246e+00	1.000000e-05	1.000000e+05	9.269707e-01	7.106348e-01	7.112126e-01
4	3R_8693411_SNP	8693411	13	C	T	0.387	-4.554854e-01	2.333067e+00	1.000000e-05	1.000000e-05	8.454733e-01	8.657643e-01	8.666852e-01
4	3R_8693448_SNP	8693448	16	A	G	0.360	-9.819202e-01	2.384360e+00	1.000000e-05	1.000000e+05	6.810536e-01	4.985499e-01	4.998948e-01
4	3R_8693452_SNP	8693452	8	T	C	0.197	3.915960e+00	2.783473e+00	1.000000e-05	1.000000e-05	1.615099e-01	1.578183e-01	2.344193e-01
4	3R_8693462_DEL	8693462	14	T	TC	0.170	6.542017e+00	2.977148e+00	1.000000e-05	1.000000e+05	2.950444e-02	2.502499e-02	2.769250e-02
4	3R_8693534_SNP	8693534	11	T	A	0.361	-2.291572e+00	2.333928e+00	1.000000e-05	1.000000e+05	3.277330e-01	1.807515e-01	1.840073e-01
4	3R_8693539_SNP	8693539	13	T	A	0.359	-2.048720e+00	2.354934e+00	1.000000e-05	1.000000e+05	3.856891e-01	2.565024e-01	2.592728e-01
4	3R_8693550_SNP	8693550	12	A	G	0.364	-2.390479e+00	2.337891e+00	1.000000e-05	1.000000e+05	3.081717e-01	1.602005e-01	1.635686e-01
4	3R_8693568_DEL	8693568	6	T	GAACATTGC	0.148	2.393861e+00	3.151063e+00	1.000000e-05	1.000000e-05	4.486109e-01	4.474386e-01	6.190890e-01
4	3R_8693605_SNP	8693605	10	C	T	0.138	3.527947e+00	3.265810e+00	1.000000e-05	1.000000e-05	2.817343e-01	2.783400e-01	3.852725e-01
4	3R_8693851_SNP	8693851	14	T	C	0.482	-2.796626e+00	2.270984e+00	1.000000e-05	1.000000e-05	2.200528e-01	2.163417e-01	2.301729e-01
4	3R_8693860_SNP	8693860	14	C	G	0.482	-2.712502e+00	2.272003e+00	1.000000e-05	1.000000e-05	2.343844e-01	2.307189e-01	2.733093e-01
4	3R_8693874_SNP	8693874	18	T	G	0.460	-3.254021e+00	2.311396e+00	1.000000e-05	1.000000e-05	1.612273e-01	1.575367e-01	1.932720e-01
4	3R_8694178_SNP	8694178	12	G	T	0.441	5.677875e-01	2.275713e+00	1.000000e-05	1.000000e+05	8.033119e-01	7.035065e-01	7.041037e-01
4	3R_8694225_SNP	8694225	12	C	T	0.364	-4.153348e+00	2.333529e+00	8.574667e-03	4.406545e-02	7.709740e-02	7.444494e-02	1.011796e-01
4	3R_8694243_SNP	8694243	12	T	C	0.189	3.493174e+00	2.902982e+00	1.000000e-05	1.000000e-05	2.307290e-01	2.270502e-01	3.506848e-01
4	3R_8694271_SNP	8694271	11	A	G	0.194	1.922017e+00	2.873941e+00	1.000000e-05	1.000000e-05	5.046541e-01	5.046572e-01	6.429118e-01
4	3R_8694311_DEL	8694311	12	T	TAAA	0.161	2.819271e+00	3.072859e+00	1.000000e-05	1.000000e-05	3.603473e-01	3.577664e-01	4.343219e-01
4	3R_8694339_SNP	8694339	9	A	T	0.158	3.828926e+00	3.084655e+00	1.000000e-05	1.000000e-05	2.164139e-01	2.126941e-01	3.098336e-01
4	3R_8694361_SNP	8694361	11	T	C	0.167	2.608215e+00	3.026008e+00	1.000000e-05	1.000000e-05	3.900824e-01	3.879181e-01	5.485920e-01
4	3R_8694432_SNP	8694432	14	G	A	0.433	2.759419e-01	2.306661e+00	1.000000e-05	1.000000e+05	9.049356e-01	8.747856e-01	8.749997e-01
4	3R_8694438_SNP	8694438	10	C	T	0.193	-2.259919e+00	2.834339e+00	1.000000e-05	1.000000e-05	4.264999e-01	4.249257e-01	4.352438e-01
4	3R_8694498_SNP	8694498	1	T	A	0.084	-5.899383e+00	3.967417e+00	3.703507e-01	1.000000e+05	1.390973e-01	9.559329e-02	9.914451e-02
4	3R_8694517_SNP	8694517	0	A	G	0.077	-5.635620e+00	4.123627e+00	3.808185e-01	1.000000e+05	1.737482e-01	1.088804e-01	1.124270e-01
4	3R_8694533_SNP	8694533	8	G	C	0.197	-1.115349e+00	2.797833e+00	1.000000e-05	1.000000e-05	6.907125e-01	6.969310e-01	8.170918e-01
4	3R_8694535_SNP	8694535	9	A	C	0.199	-1.027205e+00	2.800414e+00	1.000000e-05	1.000000e-05	7.142749e-01	7.217175e-01	8.469347e-01
4	3R_8694552_SNP	8694552	10	A	C	0.186	-1.277979e+00	2.877183e+00	1.000000e-05	1.000000e-05	6.575463e-01	6.622770e-01	7.724689e-01
4	3R_8694663_SNP	8694663	3	A	G	0.132	1.455299e+00	3.271187e+00	1.000000e-05	1.000000e-05	6.570363e-01	6.617460e-01	8.921424e-01
4	3R_8694680_SNP	8694680	1	A	T	0.052	-1.290216e+00	4.903650e+00	1.000000e-05	1.000000e+05	7.928195e-01	6.073571e-01	6.082558e-01
4	3R_8694682_SNP	8694682	11	C	A	0.382	-6.625752e-01	2.318186e+00	1.000000e-05	1.000000e+05	7.754080e-01	6.816776e-01	6.823366e-01
4	3R_8694699_SNP	8694699	3	T	A	0.066	-8.024726e+00	4.518339e+00	7.887537e-01	1.000000e+05	7.772800e-02	5.596420e-02	5.931258e-02
4	3R_8694702_SNP	8694702	1	T	G	0.071	-6.838535e+00	4.317022e+00	6.915462e-01	1.000000e+05	1.152525e-01	7.254941e-02	7.603488e-02
4	3R_8694731_SNP	8694731	13	C	A	0.486	-3.374366e+00	2.257983e+00	1.000000e-05	1.000000e+05	1.371400e-01	1.333834e-01	1.368689e-01
4	3R_8694841_SNP	8694841	14	G	C	0.482	-2.331114e+00	2.270093e+00	1.000000e-05	1.000000e+05	3.061081e-01	2.506209e-01	2.534307e-01
4	3R_8694890_SNP	8694890	12	G	A	0.490	-2.996238e+00	2.247677e+00	1.000000e-05	1.000000e+05	1.845141e-01	1.676946e-01	1.710235e-01
4	3R_8695006_SNP	8695006	11	C	T	0.451	3.495554e+00	2.243184e+00	1.000000e-05	1.000000e+05	1.212417e-01	1.004759e-01	1.040283e-01
4	3R_8695015_SNP	8695015	15	T	C	0.421	3.144568e+00	2.295600e+00	1.000000e-05	1.000000e-05	1.727620e-01	1.690384e-01	1.766638e-01
4	3R_8695016_SNP	8695016	16	C	T	0.453	3.951717e+00	2.278475e+00	1.000000e-05	1.000000e-05	8.487996e-02	8.188121e-02	8.753572e-02
4	3R_8695137_SNP	8695137	9	C	G	0.144	-7.590584e+00	3.193240e+00	6.542406e-01	1.000000e+05	1.869474e-02	1.666917e-02	1.894581e-02
4	3R_8695141_SNP	8695141	10	T	A	0.193	-1.732753e+00	2.835710e+00	1.000000e-05	1.000000e+05	5.420809e-01	4.688668e-01	4.703552e-01
4	3R_8695422_SNP	8695422	3	T	A	0.059	2.052237e+00	4.635020e+00	1.000000e-05	1.000000e-05	6.585632e-01	6.633361e-01	7.299828e-01
4	3R_8695425_SNP	8695425	14	A	C	0.496	1.099857e+00	2.271216e+00	1.000000e-05	1.000000e+05	6.288990e-01	5.575435e-01	5.586315e-01
4	3R_8695435_SNP	8695435	17	A	G	0.493	1.507320e+00	2.294432e+00	1.000000e-05	1.000000e+05	5.122086e-01	4.504657e-01	4.520479e-01
4	3R_8695475_SNP	8695475	23	T	C	0.470	-6.104845e-01	2.352928e+00	1.000000e-05	1.000000e+05	7.956334e-01	6.589002e-01	6.596276e-01
4	3R_8695500_SNP	8695500	24	G	T	0.504	1.381403e+00	2.355454e+00	1.000000e-05	1.000000e-05	5.584296e-01	5.597993e-01	6.297995e-01
4	3R_8695531_SNP	8695531	23	T	C	0.439	1.802166e-01	2.366647e+00	1.000000e-05	1.000000e+05	9.394011e-01	9.328475e-01	9.329591e-01
4	3R_8695552_SNP	8695552	18	A	T	0.255	3.315909e+00	2.637051e+00	1.000000e-05	1.000000e-05	2.105263e-01	2.067951e-01	3.447340e-01
4	3R_8695599_SNP	8695599	11	A	G	0.188	-1.793892e+00	2.877441e+00	1.000000e-05	1.000000e+05	5.339343e-01	4.934018e-01	4.947709e-01
4	3R_8695715_SNP	8695715	14	C	T	0.461	2.336126e+00	2.272096e+00	1.000000e-05	1.000000e+05	3.054980e-01	2.782714e-01	2.808960e-01
4	3R_8696141_SNP	8696141	21	T	C	0.478	2.047301e+00	2.328420e+00	1.000000e-05	1.000000e-05	3.806448e-01	3.783419e-01	5.426960e-01
4	3R_8696262_SNP	8696262	3	T	G	0.086	4.380752e+00	3.909694e+00	1.000000e-05	1.000000e-05	2.642745e-01	2.607596e-01	2.927364e-01
4	3R_8696430_SNP	8696430	18	A	G	0.460	-1.576534e+00	2.310237e+00	1.000000e-05	1.000000e-05	4.960170e-01	4.958235e-01	5.689435e-01
4	3R_8696454_SNP	8696454	18	C	A	0.474	1.416316e+00	2.308595e+00	1.000000e-05	1.000000e-05	5.404649e-01	5.413491e-01	7.429240e-01
4	3R_8696495_SNP	8696495	20	T	C	0.444	1.302401e+00	2.342873e+00	1.000000e-05	1.000000e-05	5.790971e-01	5.810651e-01	7.541816e-01
4	3R_8696646_SNP	8696646	11	G	C	0.104	4.072337e+00	3.666970e+00	1.000000e-05	1.000000e-05	2.685177e-01	2.650299e-01	3.171775e-01
4	3R_8696865_SNP	8696865	11	A	G	0.236	-2.380396e+00	2.649603e+00	1.000000e-05	1.000000e-05	3.703948e-01	3.679481e-01	3.808485e-01
4	3R_8697335_SNP	8697335	10	A	C	0.172	-3.681824e-01	2.968837e+00	1.000000e-05	1.000000e+05	9.014667e-01	9.135175e-01	9.136624e-01
4	3R_8697338_SNP	8697338	7	G	A	0.182	-6.914628e-01	2.874724e+00	1.000000e-05	1.000000e-05	8.102420e-01	8.253429e-01	8.342927e-01
4	3R_8697369_SNP	8697369	10	T	C	0.234	1.745796e+00	2.641331e+00	1.000000e-05	1.000000e-05	5.096429e-01	5.097623e-01	5.155548e-01
4	3R_8697510_SNP	8697510	6	G	T	0.181	1.250223e-02	2.870036e+00	1.000000e-05	1.000000e+05	9.965300e-01	9.367141e-01	9.368192e-01
4	3R_8697516_SNP	8697516	9	A	C	0.185	-6.540570e-01	2.879627e+00	1.000000e-05	1.000000e-05	8.206259e-01	8.370279e-01	8.853120e-01
4	3R_8697518_SNP	8697518	9	T	G	0.192	-8.847593e-01	2.841385e+00	1.000000e-05	1.000000e-05	7.559361e-01	7.660233e-01	8.156491e-01
4	3R_8697527_SNP	8697527	17	A	C	0.217	-2.182614e+00	2.802025e+00	1.000000e-05	1.000000e-05	4.372250e-01	4.358415e-01	4.444498e-01
4	3R_8697553_SNP	8697553	7	G	A	0.122	-1.548692e+00	3.395086e+00	1.000000e-05	1.000000e+05	6.489282e-01	4.650563e-01	4.665638e-01
4	3R_8697557_SNP	8697557	2	C	G	0.085	-2.783637e+00	3.912831e+00	1.000000e-05	1.000000e-05	4.779190e-01	4.773323e-01	5.418654e-01
4	3R_8697696_SNP	8697696	17	G	A	0.217	8.007094e-01	2.785063e+00	1.000000e-05	1.000000e+05	7.741201e-01	6.913325e-01	6.919637e-01
4	3R_8697749_SNP	8697749	6	T	A	0.074	-8.624095e-02	4.231813e+00	1.000000e-05	1.000000e+05	9.837676e-01	9.185764e-01	9.187125e-01
4	3R_8697823_SNP	8697823	10	A	G	0.441	-2.374323e+00	2.253077e+00	1.000000e-05	1.000000e-05	2.936406e-01	2.903416e-01	3.357540e-01
4	3R_8697828_SNP	8697828	13	A	G	0.359	3.709747e+00	2.341198e+00	1.000000e-05	1.000000e-05	1.151468e-01	1.117602e-01	2.063021e-01
4	3R_8697871_SNP	8697871	15	G	T	0.343	3.751993e+00	2.383948e+00	1.000000e-05	1.000000e-05	1.175997e-01	1.141891e-01	1.894868e-01
4	3R_8697903_SNP	8697903	15	C	A	0.321	2.562133e+00	2.433436e+00	1.000000e-05	1.000000e-05	2.940637e-01	2.907683e-01	4.966225e-01
4	3R_8697993_SNP	8697993	14	C	T	0.426	4.883906e-01	2.298924e+00	1.000000e-05	1.000000e-05	8.320460e-01	8.500770e-01	8.961936e-01
4	3R_8698079_SNP	8698079	14	A	C	0.206	6.827413e-01	2.813374e+00	1.000000e-05	1.000000e-05	8.085827e-01	8.234893e-01	9.685215e-01
4	3R_8698213_INS	8698213	13	T	TT	0.070	3.953877e+00	4.469539e+00	1.000000e-05	1.000000e+05	3.777547e-01	3.358284e-01	3.380763e-01
4	3R_8698223_SNP	8698223	2	G	A	0.078	-1.379096e+00	4.059444e+00	1.000000e-05	1.000000e+05	7.345323e-01	5.225282e-01	5.237642e-01
4	3R_8698304_DEL	8698304	9	T	TAACGCTTAT	0.055	1.560026e+00	4.941212e+00	1.000000e-05	1.000000e-05	7.526501e-01	7.625006e-01	8.712614e-01
4	3R_8698403_SNP	8698403	9	A	C	0.144	3.042603e+00	3.180305e+00	1.000000e-05	1.000000e-05	3.402370e-01	3.374076e-01	5.090137e-01
4	3R_8698415_SNP	8698415	11	G	A	0.174	-1.509889e+00	2.966381e+00	1.000000e-05	1.000000e+05	6.114901e-01	5.083148e-01	5.096146e-01
4	3R_8698559_SNP	8698559	24	C	T	0.450	4.928830e-01	2.370284e+00	1.000000e-05	1.000000e+05	8.355521e-01	6.306378e-01	6.314563e-01
4	3R_8698640_SNP	8698640	17	C	T	0.268	6.243820e-01	2.593579e+00	1.000000e-05	1.000000e+05	8.100800e-01	7.487954e-01	7.492753e-01
4	3R_8698643_DEL	8698643	15	TT	T	0.164	7.282396e-01	3.078692e+00	1.000000e-05	1.000000e-05	8.133307e-01	8.288029e-01	8.308970e-01
4	3R_8698775_SNP	8698775	11	A	G	0.243	-4.658357e-01	2.622851e+00	1.000000e-05	1.000000e-05	8.592684e-01	8.824175e-01	9.722176e-01
4	3R_8698853_SNP	8698853	14	T	G	0.206	1.012059e+00	2.810798e+00	1.000000e-05	1.000000e-05	7.193013e-01	7.270270e-01	7.832544e-01
4	3R_8699213_SNP	8699213	11	T	G	0.347	3.139359e+00	2.348590e+00	1.000000e-05	1.000000e-05	1.833182e-01	1.795776e-01	2.247055e-01
4	3R_8699306_SNP	8699306	4	T	C	0.066	-2.626906e-01	4.417456e+00	1.000000e-05	1.000000e+05	9.526587e-01	9.358801e-01	9.359866e-01
4	3R_8699331_SNP	8699331	7	G	A	0.142	4.215727e+00	3.167564e+00	1.000000e-05	1.000000e-05	1.852133e-01	1.814709e-01	2.292052e-01
4	3R_8699341_SNP	8699341	16	T	C	0.496	1.641114e+00	2.286524e+00	1.000000e-05	1.000000e-05	4.740234e-01	4.733552e-01	7.341083e-01
4	3R_8699446_SNP	8699446	9	A	T	0.233	4.163914e+00	2.621682e+00	1.000000e-05	1.000000e+05	1.143053e-01	1.069775e-01	1.105262e-01
4	3R_8699609_SNP	8699609	14	T	C	0.262	-1.293595e+00	2.581226e+00	1.000000e-05	1.000000e-05	6.169870e-01	6.201799e-01	7.008457e-01
4	3R_8699622_SNP	8699622	4	A	G	0.079	4.267987e+00	4.058771e+00	1.000000e-05	1.000000e-05	2.946765e-01	2.913863e-01	4.084894e-01
4	3R_8699748_SNP	8699748	13	C	G	0.183	2.543045e+00	2.921439e+00	1.000000e-05	1.000000e+05	3.854126e-01	3.253224e-01	3.276374e-01
4	3R_8700054_SNP	8700054	13	G	T	0.162	-3.116252e+00	3.069460e+00	3.808435e-03	2.873373e-02	3.116027e-01	3.089441e-01	3.306710e-01
4	3R_8700201_SNP	8700201	15	T	C	0.286	-2.733772e+00	2.543217e+00	1.000000e-05	1.000000e-05	2.841109e-01	2.807348e-01	3.630204e-01
4	3R_8700211_SNP	8700211	10	T	C	0.200	-2.125635e+00	2.798668e+00	1.000000e-05	1.000000e-05	4.487197e-01	4.475494e-01	4.998714e-01
4	3R_8700215_SNP	8700215	10	T	C	0.200	-2.036819e+00	2.800312e+00	1.000000e-05	1.000000e-05	4.681277e-01	4.673384e-01	5.188698e-01
4	3R_8700224_SNP	8700224	18	A	G	0.292	-3.848520e+00	2.542223e+00	3.121198e-03	3.696793e-02	1.321428e-01	1.286174e-01	1.844163e-01
4	3R_8700286_SNP	8700286	8	G	T	0.204	-2.228523e+00	2.757225e+00	1.000000e-05	1.000000e-05	4.202105e-01	4.185280e-01	4.554355e-01
4	3R_8700331_SNP	8700331	13	G	A	0.204	-2.930395e+00	2.800059e+00	1.000000e-05	5.924488e-04	2.969696e-01	2.936989e-01	3.250494e-01
4	3R_8700369_SNP	8700369	14	G	T	0.177	-1.837054e+00	2.973729e+00	1.000000e-05	1.000000e-05	5.376572e-01	5.384683e-01	5.615343e-01
4	3R_8700376_SNP	8700376	19	C	T	0.221	-4.295697e+00	2.773959e+00	4.060695e-02	8.592957e-02	1.235624e-01	1.225797e-01	1.672948e-01
4	3R_8700382_SNP	8700382	15	T	C	0.186	-3.309956e+00	2.920880e+00	1.876622e-03	3.030246e-02	2.589124e-01	2.553385e-01	2.789674e-01
4	3R_8700416_SNP	8700416	19	T	G	0.250	-3.006967e+00	2.661346e+00	1.000000e-05	1.000000e-05	2.603121e-01	2.567731e-01	3.242155e-01
4	3R_8700465_SNP	8700465	9	C	T	0.205	-3.601541e+00	2.749728e+00	6.139818e-03	3.702337e-02	1.922461e-01	1.889188e-01	2.418978e-01
4	3R_8700472_SNP	8700472	10	T	G	0.207	-2.803507e+00	2.759223e+00	1.000000e-05	1.000000e-05	3.112205e-01	3.080808e-01	3.868267e-01
4	3R_8700473_SNP	8700473	12	T	A	0.196	-2.321032e+00	2.842178e+00	1.000000e-05	1.000000e-05	4.154131e-01	4.136498e-01	4.226144e-01
4	3R_8700510_SNP	8700510	2	A	G	0.059	-1.905628e+00	4.639294e+00	1.000000e-05	1.000000e+05	6.818283e-01	5.058695e-01	5.071805e-01
4	3R_8700513_SNP	8700513	9	A	C	0.199	-3.288800e+00	2.788652e+00	1.000000e-05	2.331258e-02	2.401011e-01	2.362419e-01	2.830904e-01
4	3R_8700551_SNP	8700551	7	A	T	0.182	-7.224076e-01	2.872603e+00	1.000000e-05	1.000000e+05	8.017812e-01	6.512730e-01	6.520244e-01
4	3R_8700776_SNP	8700776	16	C	G	0.381	4.197207e+00	2.346856e+00	1.000000e-05	1.000000e-05	7.569716e-02	7.285437e-02	1.023840e-01
4	3R_8700782_DEL	8700782	25	G	GTATG	0.346	3.186652e+00	2.476392e+00	1.000000e-05	1.000000e+05	2.001160e-01	7.385192e-02	7.734437e-02
4	3R_8700836_SNP	8700836	9	G	T	0.192	-2.745128e+00	2.829590e+00	1.000000e-05	1.000000e-05	3.335128e-01	3.306064e-01	3.722797e-01
4	3R_8701081_SNP	8701081	20	C	T	0.511	-1.226632e+00	2.325816e+00	1.000000e-05	1.000000e+05	5.986857e-01	2.897455e-01	2.922936e-01
4	3R_8701543_SNP	8701543	7	G	T	0.209	1.399875e+00	2.744845e+00	1.000000e-05	1.000000e-05	6.107903e-01	6.137704e-01	9.083674e-01
4	3R_8701550_SNP	8701550	10	T	A	0.186	2.697320e+00	2.880392e+00	1.000000e-05	1.000000e-05	3.505311e-01	3.478255e-01	4.644549e-01
4	3R_8701553_SNP	8701553	8	C	A	0.197	-1.524678e+00	2.796461e+00	1.000000e-05	1.000000e-05	5.864036e-01	5.885943e-01	6.065978e-01
4	3R_8701597_SNP	8701597	14	C	G	0.298	-3.819560e-01	2.487019e+00	1.000000e-05	1.000000e-05	8.781448e-01	9.066096e-01	9.925262e-01
4	3R_8701601_SNP	8701601	9	G	A	0.164	3.012157e+00	3.012957e+00	1.000000e-05	1.000000e-05	3.190279e-01	3.159660e-01	4.328251e-01
4	3R_8701614_SNP	8701614	11	T	A	0.292	8.147057e-01	2.473419e+00	1.000000e-05	1.000000e+05	7.423186e-01	7.240247e-01	7.245670e-01
4	3R_8701662_SNP	8701662	17	G	T	0.167	3.624688e+00	3.070078e+00	1.000000e-05	1.000000e-05	2.395859e-01	2.359414e-01	4.304459e-01
4	3R_8701666_SNP	8701666	18	A	G	0.190	2.471232e+00	2.935262e+00	1.000000e-05	1.000000e-05	4.011599e-01	3.991658e-01	5.372863e-01
4	3R_8701835_SNP	8701835	6	G	C	0.208	1.670951e-01	2.740304e+00	1.000000e-05	1.000000e+05	9.514577e-01	8.155987e-01	8.159283e-01
4	3R_8701872_SNP	8701872	8	C	T	0.156	2.754268e+00	3.063356e+00	1.000000e-05	1.000000e-05	3.700207e-01	3.675689e-01	5.291428e-01
4	3R_8701899_DEL	8701899	13	T	TT	0.134	2.516870e+00	3.323768e+00	1.000000e-05	1.000000e+05	4.500820e-01	1.195714e-01	1.230984e-01
4	3R_8701904_SNP	8701904	16	T	G	0.403	-7.628569e-02	2.352351e+00	1.000000e-05	1.000000e+05	9.741720e-01	9.631695e-01	9.632303e-01
4	3R_8701932_DEL	8701932	7	C	CACACATGCGTGT	0.142	2.703891e-01	3.187288e+00	1.000000e-05	1.000000e+05	9.325053e-01	7.596861e-01	7.601397e-01
4	3R_8702259_SNP	8702259	9	A	G	0.205	-1.730578e+00	2.763100e+00	1.000000e-05	1.000000e-05	5.320462e-01	5.327133e-01	5.465978e-01
4	3R_8702310_SNP	8702310	8	T	A	0.204	-1.874473e+00	2.759539e+00	1.000000e-05	1.000000e-05	4.979996e-01	4.978508e-01	5.168398e-01
4	3R_8702319_SNP	8702319	8	A	G	0.197	4.029918e+00	2.778146e+00	1.000000e-05	1.000000e-05	1.489578e-01	1.453198e-01	6.251146e-01
4	3R_8702574_SNP	8702574	10	G	A	0.214	-1.326934e+00	2.733865e+00	1.000000e-05	1.000000e+05	6.281132e-01	5.922709e-01	5.932244e-01
4	3R_8702606_SNP	8702606	9	C	A	0.151	3.021917e+00	3.116149e+00	1.000000e-05	1.000000e-05	3.337066e-01	3.308024e-01	4.627405e-01
4	3R_8702645_SNP	8702645	12	C	T	0.119	-3.996925e-01	3.502794e+00	1.000000e-05	1.000000e+05	9.093037e-01	1.871191e-01	1.903376e-01
4	3R_8702942_SNP	8702942	10	T	A	0.131	2.842776e+00	3.313082e+00	1.000000e-05	1.000000e-05	3.922181e-01	3.900860e-01	5.847308e-01
4	3R_8702958_SNP	8702958	9	T	G	0.247	-3.373966e+00	2.577549e+00	1.000000e-05	1.000000e+05	1.925159e-01	1.815596e-01	1.848108e-01
4	3R_8702962_SNP	8702962	8	A	T	0.259	-3.353818e+00	2.528861e+00	1.000000e-05	1.000000e+05	1.867573e-01	1.755055e-01	1.787913e-01
4	3R_8703650_SNP	8703650	10	G	A	0.159	2.701173e+00	3.067219e+00	1.000000e-05	1.000000e-05	3.798928e-01	3.775791e-01	5.252083e-01
4	3R_8703655_SNP	8703655	10	C	A	0.159	1.703774e+00	3.073124e+00	1.000000e-05	1.000000e-05	5.801124e-01	5.821110e-01	7.209047e-01
4	3R_8703678_SNP	8703678	8	A	G	0.163	-1.541479e-01	3.019751e+00	1.000000e-05	1.000000e+05	9.593555e-01	9.592031e-01	9.592704e-01
4	3R_8704155_SNP	8704155	15	T	C	0.379	2.350765e+00	2.356287e+00	1.000000e-05	1.000000e-05	3.200315e-01	3.169800e-01	4.005895e-01
4	3R_8704205_SNP	8704205	12	T	C	0.147	7.934526e+00	3.192025e+00	1.000000e-05	1.000000e-05	1.401093e-02	1.302405e-02	4.074877e-02
4	3R_8704240_SNP	8704240	14	T	C	0.504	-2.718322e+00	2.265736e+00	1.000000e-05	1.000000e+05	2.321023e-01	2.032135e-01	2.063333e-01
4	3R_8704438_SNP	8704438	9	C	G	0.205	-1.440851e+00	2.763218e+00	1.000000e-05	1.000000e-05	6.028196e-01	6.055335e-01	6.306307e-01
4	3R_8704627_SNP	8704627	12	G	A	0.217	-2.371836e+00	2.736420e+00	1.000000e-05	1.000000e+05	3.874364e-01	3.790791e-01	3.810602e-01
4	3R_8704746_SNP	8704746	16	A	G	0.468	1.994075e+00	2.289739e+00	1.000000e-05	1.000000e-05	3.851960e-01	3.829592e-01	3.862750e-01
4	3R_8704844_SNP	8704844	11	G	T	0.236	-4.797957e-01	2.647705e+00	1.000000e-05	1.000000e-05	8.564427e-01	8.789514e-01	9.440283e-01
4	3R_8704979_SNP	8704979	10	C	G	0.241	-7.321290e-01	2.624985e+00	1.000000e-05	1.000000e-05	7.806946e-01	7.927730e-01	7.975671e-01
4	3R_8705166_SNP	8705166	10	C	T	0.193	1.695021e+00	2.840331e+00	1.000000e-05	1.000000e+05	5.515496e-01	5.347668e-01	5.359496e-01
4	3R_8705383_SNP	8705383	13	G	A	0.303	-1.410681e+00	2.485225e+00	1.000000e-05	1.000000e+05	5.711256e-01	4.254059e-01	4.271219e-01
4	3R_8705433_SNP	8705433	13	T	A	0.366	5.438698e-01	2.351270e+00	1.000000e-05	1.000000e+05	8.173859e-01	5.566113e-01	5.577030e-01
4	3R_8705439_SNP	8705439	17	C	A	0.370	-2.969414e-01	2.382060e+00	1.000000e-05	1.000000e+05	9.009595e-01	8.639586e-01	8.641929e-01
4	3R_8705486_SNP	8705486	14	T	A	0.298	-1.541872e+00	2.501738e+00	1.000000e-05	1.000000e+05	5.386050e-01	3.408952e-01	3.431109e-01
4	3R_8705559_SNP	8705559	13	A	G	0.254	1.099194e+00	2.623552e+00	1.000000e-05	1.000000e-05	6.758283e-01	6.813491e-01	9.690144e-01
4	3R_8705567_SNP	8705567	14	G	C	0.454	-1.299397e+00	2.287481e+00	1.000000e-05	1.000000e+05	5.708411e-01	5.596107e-01	5.606903e-01
4	3R_8705576_SNP	8705576	14	C	T	0.291	4.170676e+00	2.509687e+00	1.000000e-05	1.000000e-05	9.860775e-02	9.541106e-02	2.072112e-01
4	3R_8705821_SNP	8705821	8	A	G	0.095	5.153670e-01	3.795043e+00	1.000000e-05	1.000000e-05	8.921590e-01	9.264690e-01	9.290810e-01
4	3R_8705864_SNP	8705864	2	C	T	0.124	-1.830595e+00	3.304726e+00	1.000000e-05	1.000000e+05	5.804391e-01	5.580204e-01	5.591065e-01
4	3R_8705956_SNP	8705956	11	C	G	0.285	8.035948e-02	2.491865e+00	1.000000e-05	1.000000e+05	9.743160e-01	8.966528e-01	8.968273e-01
4	3R_8705964_SNP	8705964	12	C	T	0.427	-1.300587e+00	2.288796e+00	1.000000e-05	1.000000e+05	5.707100e-01	5.269456e-01	5.281621e-01
4	3R_8705987_SNP	8705987	11	C	T	0.201	-3.532565e+00	2.792234e+00	1.183534e-02	4.762900e-02	2.077575e-01	2.051439e-01	2.285599e-01
4	3R_8706189_SNP	8706189	10	G	A	0.303	1.735947e+00	2.437635e+00	1.000000e-05	1.000000e-05	4.774672e-01	4.768710e-01	5.641897e-01
4	3R_8706251_SNP	8706251	22	T	C	0.308	2.015331e+00	2.534074e+00	1.000000e-05	1.000000e-05	4.276834e-01	4.261298e-01	4.586227e-01
4	3R_8706253_SNP	8706253	24	G	A	0.420	1.420060e+00	2.390865e+00	1.000000e-05	1.000000e-05	5.534269e-01	5.546582e-01	5.560205e-01
4	3R_8706260_SNP	8706260	16	C	T	0.496	4.286290e-01	2.291830e+00	1.000000e-05	1.000000e-05	8.518906e-01	8.734309e-01	9.132101e-01
4	3R_8706267_SNP	8706267	15	T	C	0.486	1.991764e-01	2.282423e+00	1.000000e-05	1.000000e+05	9.305754e-01	9.895849e-01	9.896020e-01
4	3R_8706304_SNP	8706304	8	A	G	0.116	8.967312e+00	3.425713e+00	1.000000e-05	1.000000e-05	9.748975e-03	8.993489e-03	1.977621e-02
4	3R_8706446_SNP	8706446	4	T	C	0.060	4.971771e+00	4.644532e+00	1.000000e-05	1.000000e-05	2.861106e-01	2.827501e-01	3.851677e-01
4	3R_8706474_SNP	8706474	4	C	T	0.060	7.257890e+00	4.602868e+00	1.000000e-05	1.000000e+05	1.169161e-01	4.700853e-02	5.023430e-02
4	3R_8706581_SNP	8706581	10	G	A	0.269	4.832114e+00	2.503796e+00	1.000000e-05	1.000000e-05	5.547961e-02	5.306059e-02	1.063104e-01
4	3R_8706612_INS	8706612	17	AGC	A	0.420	-1.851668e+00	2.324642e+00	1.000000e-05	1.000000e+05	4.269612e-01	3.581571e-01	3.602651e-01
4	3R_8706616_SNP	8706616	9	T	C	0.123	1.048688e+01	3.299379e+00	1.000000e-05	1.000000e+05	1.794213e-03	9.965555e-04	1.493605e-03
4	3R_8706618_SNP	8706618	30	C	T	0.352	-3.166860e+00	2.531726e+00	1.000000e-05	1.000000e+05	2.129039e-01	1.701621e-01	1.734776e-01
4	3R_8706648_SNP	8706648	26	T	A	0.504	-4.865184e-01	2.377949e+00	1.000000e-05	1.000000e+05	8.381616e-01	6.895435e-01	6.901798e-01
4	3R_8706658_INS	8706658	14	A	AG	0.199	5.063546e+00	2.821788e+00	1.000000e-05	1.000000e-05	7.472940e-02	7.190426e-02	1.238061e-01
4	3R_8706781_SNP	8706781	26	G	C	0.450	1.140386e+00	2.387970e+00	1.000000e-05	1.000000e+05	6.336531e-01	3.986544e-01	4.005207e-01
4	3R_8706847_SNP	8706847	17	G	A	0.384	1.833420e+00	2.358881e+00	1.000000e-05	1.000000e-05	4.382244e-01	4.368591e-01	4.418437e-01
4	3R_8706999_SNP	8706999	16	A	G	0.410	-2.368260e+00	2.319174e+00	1.000000e-05	1.000000e+05	3.087986e-01	2.502761e-01	2.530882e-01
4	3R_8707013_SNP	8707013	9	T	G	0.158	-2.023543e+00	3.064444e+00	1.000000e-05	1.000000e-05	5.100418e-01	5.101705e-01	6.165038e-01
4	3R_8707087_SNP	8707087	15	A	T	0.443	-9.736576e-01	2.295565e+00	1.000000e-05	1.000000e+05	6.720581e-01	5.869065e-01	5.878800e-01
4	3R_8707113_SNP	8707113	25	T	C	0.415	-1.174406e+00	2.400432e+00	1.000000e-05	1.000000e+05	6.253718e-01	4.959643e-01	4.973213e-01
4	3R_8707115_SNP	8707115	20	A	G	0.430	-2.002807e+00	2.340858e+00	1.000000e-05	1.000000e+05	3.935731e-01	3.117191e-01	3.141224e-01
4	3R_8707129_SNP	8707129	14	T	A	0.248	6.432879e+00	2.606327e+00	1.000000e-05	1.000000e-05	1.468857e-02	1.366747e-02	2.697848e-02
4	3R_8707141_SNP	8707141	12	A	T	0.161	-9.964172e-01	3.085213e+00	1.000000e-05	1.000000e-05	7.471653e-01	7.566327e-01	8.612571e-01
4	3R_8707144_SNP	8707144	23	T	A	0.439	-1.864173e+00	2.366511e+00	1.000000e-05	1.000000e+05	4.320811e-01	2.327971e-01	2.357255e-01
4	3R_8707146_SNP	8707146	4	T	C	0.073	-4.967709e-02	4.229599e+00	1.000000e-05	1.000000e+05	9.906444e-01	9.040329e-01	9.041943e-01
4	3R_8707147_SNP	8707147	18	C	T	0.365	-1.482393e+00	2.404474e+00	1.000000e-05	1.000000e+05	5.384774e-01	3.996145e-01	4.014753e-01
4	3R_8707191_SNP	8707191	5	G	A	0.053	-2.588459e+00	4.939820e+00	4.168803e-02	1.000000e-05	6.010427e-01	6.268797e-01	6.588394e-01
4	3R_8707389_SNP	8707389	16	G	C	0.374	1.825091e+00	2.360914e+00	1.000000e-05	1.000000e-05	4.406966e-01	4.393765e-01	5.534993e-01
4	3R_8707522_SNP	8707522	15	C	T	0.493	-4.239944e+00	2.260055e+00	1.000000e-05	1.000000e-05	6.256774e-02	5.998615e-02	1.006321e-01
4	3R_8707547_DEL	8707547	12	TTGCCAACATGCTTGTTCTATAC	T	0.448	5.281193e+00	2.232786e+00	1.000000e-05	1.000000e-05	1.927797e-02	1.804000e-02	3.130968e-02
4	3R_8707574_DEL	8707574	13	ACCTAAATA	A	0.444	4.062936e+00	2.256937e+00	1.000000e-05	1.000000e-05	7.381221e-02	7.100403e-02	1.143293e-01
4	3R_8707584_SNP	8707584	15	C	T	0.450	4.190005e+00	2.268887e+00	1.000000e-05	1.000000e-05	6.673188e-02	6.406216e-02	1.135180e-01
4	3R_8707585_SNP	8707585	14	T	G	0.440	3.969440e+00	2.270499e+00	1.000000e-05	1.000000e-05	8.243662e-02	7.947741e-02	1.355015e-01
4	3R_8707594_SNP	8707594	18	A	G	0.453	4.686812e+00	2.285400e+00	1.000000e-05	1.000000e-05	4.200755e-02	3.994819e-02	7.747785e-02
4	3R_8707599_SNP	8707599	15	T	G	0.229	-2.271555e+00	2.710241e+00	1.000000e-05	1.000000e+05	4.032694e-01	3.571063e-01	3.592208e-01
4	3R_8707600_SNP	8707600	14	T	A	0.433	4.677965e+00	2.263666e+00	1.000000e-05	1.000000e-05	4.047383e-02	3.846031e-02	7.026364e-02
4	3R_8707623_SNP	8707623	16	A	T	0.295	-1.729629e+00	2.507629e+00	1.000000e-05	1.000000e-05	4.914051e-01	4.911091e-01	8.491366e-01
4	3R_8707630_SNP	8707630	15	G	A	0.286	-1.908603e+00	2.530640e+00	1.000000e-05	1.000000e-05	4.518973e-01	4.507876e-01	4.782215e-01
4	3R_8707659_SNP	8707659	22	A	T	0.376	3.973856e+00	2.396287e+00	1.000000e-05	1.000000e-05	9.931124e-02	9.610543e-02	2.223775e-01
4	3R_8707679_SNP	8707679	16	A	G	0.180	-2.334385e+00	2.988945e+00	1.000000e-05	1.000000e-05	4.360135e-01	4.346081e-01	5.798625e-01
4	3R_8707681_SNP	8707681	24	G	A	0.374	3.957883e+00	2.416510e+00	1.000000e-05	1.000000e-05	1.035213e-01	1.002630e-01	2.363943e-01
4	3R_8707682_SNP	8707682	22	T	C	0.226	-1.121183e+00	2.798924e+00	1.000000e-05	1.000000e-05	6.892946e-01	6.954443e-01	7.658176e-01
4	3R_8707693_SNP	8707693	27	C	A	0.383	4.432532e+00	2.429574e+00	1.000000e-05	1.000000e-05	7.005427e-02	6.731785e-02	1.702025e-01
4	3R_8707840_SNP	8707840	11	A	T	0.174	-2.892732e+00	2.979023e+00	1.000000e-05	1.000000e-05	3.330740e-01	3.301627e-01	4.614017e-01
4	3R_8707842_DEL	8707842	26	T	TT	0.442	2.320781e+00	2.387329e+00	1.000000e-05	1.000000e-05	3.325330e-01	3.296157e-01	5.078219e-01
4	3R_8707849_SNP	8707849	9	C	T	0.185	-1.755856e+00	2.887457e+00	1.000000e-05	1.000000e-05	5.440302e-01	5.450083e-01	7.188973e-01
4	3R_8707874_SNP	8707874	12	C	T	0.371	4.320028e+00	2.316718e+00	1.000000e-05	1.000000e-05	6.414897e-02	6.153330e-02	1.564047e-01
4	3R_8708086_INS	8708086	3	TT	G	0.059	5.039361e+00	4.643290e+00	1.000000e-05	1.000000e-05	2.795073e-01	2.760963e-01	3.777046e-01
4	3R_8708166_SNP	8708166	9	A	T	0.233	6.001082e+00	2.603974e+00	1.000000e-05	1.000000e-05	2.254355e-02	2.116468e-02	4.930126e-02
4	3R_8708407_SNP	8708407	13	G	T	0.324	-3.133754e+00	2.407421e+00	1.000000e-05	1.000000e-05	1.949863e-01	1.912407e-01	2.024271e-01
4	3R_8708430_SNP	8708430	11	A	G	0.250	-2.185540e+00	2.591955e+00	1.000000e-05	1.000000e+05	4.004407e-01	3.673034e-01	3.693553e-01
4	3R_8708437_SNP	8708437	16	T	A	0.288	-3.162394e+00	2.518637e+00	1.000000e-05	1.000000e-05	2.111887e-01	2.074586e-01	2.663859e-01
4	3R_8708643_SNP	8708643	11	C	T	0.083	9.772657e+00	4.005491e+00	1.000000e-05	1.000000e-05	1.584515e-02	1.476705e-02	1.715735e-02
4	3R_8708644_INS	8708644	8	CA	C	0.095	6.334499e+00	3.767085e+00	1.000000e-05	1.000000e-05	9.471182e-02	9.156732e-02	1.414299e-01
4	3R_8708648_DEL	8708648	8	A	AT	0.095	6.334499e+00	3.767085e+00	1.000000e-05	1.000000e-05	9.471182e-02	9.156732e-02	1.414299e-01
4	3R_8708735_SNP	8708735	11	C	T	0.312	2.610726e+00	2.417834e+00	1.000000e-05	1.000000e-05	2.819510e-01	2.785583e-01	7.673402e-01
4	3R_8708797_SNP	8708797	7	T	A	0.149	-1.285281e-01	3.131862e+00	1.000000e-05	1.000000e+05	9.673187e-01	8.499971e-01	8.502579e-01
4	3R_8708822_SNP	8708822	15	T	A	0.471	4.309475e+00	2.258549e+00	1.000000e-05	1.000000e-05	5.826725e-02	5.578231e-02	1.104884e-01
4	3R_8708935_SNP	8708935	9	T	C	0.137	-1.174233e+00	3.251527e+00	1.000000e-05	1.000000e-05	7.185016e-01	7.261816e-01	9.257563e-01
4	3R_8709380_SNP	8709380	4	A	T	0.060	5.088826e+00	4.643150e+00	1.000000e-05	1.000000e-05	2.748185e-01	2.713736e-01	3.749350e-01
4	3R_8709402_INS	8709402	19	GTCTCTCTG	G	0.294	1.238296e+00	2.555181e+00	1.000000e-05	1.000000e+05	6.286423e-01	2.229852e-01	2.259781e-01
4	3R_8709404_SNP	8709404	14	C	T	0.319	1.633645e+00	2.462061e+00	1.000000e-05	1.000000e-05	5.079980e-01	5.080788e-01	5.428272e-01
4	3R_8709409_SNP	8709409	13	A	T	0.303	1.556891e+00	2.469637e+00	1.000000e-05	1.000000e-05	5.293710e-01	5.299705e-01	6.275975e-01
4	3R_8709413_INS	8709413	17	TT	T	0.283	1.021080e+00	2.559360e+00	1.000000e-05	1.000000e+05	6.904834e-01	3.656461e-01	3.677082e-01
4	3R_8709440_SNP	8709440	17	T	C	0.341	8.127279e-01	2.430983e+00	1.000000e-05	1.000000e+05	7.385984e-01	6.780431e-01	6.787128e-01
4	3R_8709527_SNP	8709527	14	G	A	0.426	3.313061e-01	2.308869e+00	1.000000e-05	1.000000e-05	8.860910e-01	9.175833e-01	9.635859e-01
4	3R_8709565_DEL	8709565	18	CATTA	GCGGATGACAATAATTTGGTTGCTAAAGCCGAACTTTACACTGAAAACATTGAAAAGCAACAAAACAAATC	0.175	1.955838e+00	3.044679e+00	1.000000e-05	1.000000e+05	5.215947e-01	1.139713e-01	1.175100e-01
4	3R_8709684_SNP	8709684	16	A	G	0.432	-3.163598e+00	2.303753e+00	1.000000e-05	1.000000e-05	1.717011e-01	1.679799e-01	2.854542e-01
4	3R_8709686_SNP	8709686	18	T	A	0.401	-2.734788e+00	2.344271e+00	1.000000e-05	1.000000e-05	2.452055e-01	2.415861e-01	3.540379e-01
4	3R_8709688_SNP	8709688	14	A	G	0.418	-2.486050e+00	2.297467e+00	1.000000e-05	1.000000e-05	2.809293e-01	2.775290e-01	3.818474e-01
4	3R_8709701_SNP	8709701	13	C	T	0.239	1.773777e-01	2.656927e+00	1.000000e-05	1.000000e+05	9.468601e-01	8.542863e-01	8.545389e-01
4	3R_8709943_SNP	8709943	10	A	C	0.152	3.306255e+00	3.116268e+00	1.000000e-05	1.000000e-05	2.903881e-01	2.870620e-01	3.276309e-01
4	3R_8709964_SNP	8709964	18	C	A	0.285	-9.827305e-01	2.569114e+00	1.000000e-05	1.000000e-05	7.026121e-01	7.094288e-01	8.097714e-01
4	3R_8710071_INS	8710071	3	CA	C	0.059	-1.620030e+00	4.648599e+00	1.000000e-05	1.000000e+05	7.279480e-01	4.255527e-01	4.272679e-01
4	3R_8710183_SNP	8710183	7	C	A	0.068	-4.496019e+00	4.497717e+00	1.892935e-01	1.000000e+05	3.190819e-01	2.620174e-01	2.647508e-01
4	3R_8710297_SNP	8710297	6	G	C	0.235	3.793289e-01	2.609843e+00	1.000000e-05	1.000000e+05	8.846306e-01	7.990205e-01	7.993852e-01
4	3R_8710425_SNP	8710425	15	A	G	0.443	1.555987e+00	2.309629e+00	1.000000e-05	1.000000e+05	5.015280e-01	3.961566e-01	3.980373e-01
4	3R_8710555_SNP	8710555	0	A	G	0.071	-2.435415e+00	4.256098e+00	1.894615e-02	1.000000e+05	5.680197e-01	3.075558e-01	3.099863e-01
4	3R_8710685_SNP	8710685	8	A	G	0.238	5.024142e+00	2.581216e+00	1.000000e-05	1.000000e-05	5.344785e-02	5.107857e-02	8.800260e-02
4	3R_8710744_SNP	8710744	12	A	T	0.231	4.446200e+00	2.654002e+00	1.000000e-05	1.000000e-05	9.593512e-02	9.277390e-02	1.621330e-01
4	3R_8710746_SNP	8710746	13	C	A	0.303	2.544204e+00	2.456026e+00	1.000000e-05	1.000000e-05	3.018927e-01	2.986658e-01	4.602550e-01
4	3R_8710997_SNP	8710997	16	C	A	0.439	-8.101004e-01	2.305552e+00	1.000000e-05	1.000000e-05	7.257978e-01	7.339023e-01	9.132610e-01
4	3R_8711017_SNP	8711017	7	T	C	0.169	-2.935180e+00	2.951754e+00	1.000000e-05	1.000000e+05	3.216158e-01	2.306072e-01	2.335501e-01
4	3R_8711018_SNP	8711018	12	G	A	0.301	-2.991863e+00	2.449573e+00	1.000000e-05	1.000000e+05	2.238328e-01	1.670692e-01	1.704014e-01
4	3R_8711033_SNP	8711033	10	T	G	0.186	5.227709e+00	2.849897e+00	1.000000e-05	1.000000e-05	6.855731e-02	6.585056e-02	7.460974e-02
4	3R_8711046_SNP	8711046	11	G	A	0.299	-2.776928e+00	2.447335e+00	1.000000e-05	1.000000e+05	2.582980e-01	2.146603e-01	2.177073e-01
4	3R_8711060_SNP	8711060	11	G	A	0.361	-2.987793e-01	2.350029e+00	1.000000e-05	1.000000e+05	8.989987e-01	7.983774e-01	7.987434e-01
4	3R_8711087_SNP	8711087	4	G	C	0.066	-4.111056e+00	4.489708e+00	1.453075e-01	1.000000e+05	3.612945e-01	3.046067e-01	3.070566e-01
4	3R_8711141_SNP	8711141	9	G	C	0.164	-9.328551e-01	3.015039e+00	1.000000e-05	1.000000e-05	7.574405e-01	7.676381e-01	8.492836e-01
4	3R_8711222_SNP	8711222	18	A	G	0.518	-1.765530e+00	2.302951e+00	1.000000e-05	1.000000e-05	4.444857e-01	4.432358e-01	5.132329e-01
4	3R_8711336_SNP	8711336	4	C	A	0.053	6.182753e-01	4.909075e+00	1.000000e-05	1.000000e+05	8.999416e-01	7.660633e-01	7.665019e-01
4	3R_8711375_SNP	8711375	23	T	C	0.417	-2.301160e+00	2.381889e+00	1.000000e-05	1.000000e-05	3.355252e-01	3.326416e-01	6.217541e-01
4	3R_8711384_SNP	8711384	16	A	G	0.065	-3.862679e+00	4.729182e+00	1.211957e-01	1.268805e-01	4.153352e-01	4.500612e-01	5.145888e-01
4	3R_8711423_SNP	8711423	14	C	T	0.064	-4.907673e-01	4.650431e+00	1.000000e-05	1.000000e+05	9.160932e-01	9.203257e-01	9.204587e-01
4	3R_8711441_SNP	8711441	11	T	A	0.083	-8.227429e-01	4.068684e+00	1.000000e-05	1.000000e-05	8.400202e-01	8.593413e-01	8.640589e-01
4	3R_8711471_SNP	8711471	13	G	T	0.056	1.950118e+00	4.918568e+00	1.000000e-05	1.000000e-05	6.923064e-01	6.986028e-01	8.861458e-01
4	3R_8711552_SNP	8711552	16	T	A	0.165	-6.938919e-01	3.082258e+00	1.000000e-05	1.000000e-05	8.221847e-01	8.387959e-01	9.311896e-01
4	3R_8711556_SNP	8711556	21	A	T	0.366	2.520796e+00	2.414974e+00	1.000000e-05	1.000000e-05	2.982264e-01	2.949668e-01	5.592681e-01
4	3R_8711576_SNP	8711576	18	A	G	0.460	3.742696e+00	2.293316e+00	1.000000e-05	1.000000e-05	1.047491e-01	1.014761e-01	1.916774e-01
4	3R_8711596_SNP	8711596	5	A	C	0.053	5.774875e+00	4.882819e+00	1.000000e-05	1.000000e+05	2.387776e-01	1.820429e-01	1.852913e-01
4	3R_8711843_SNP	8711843	18	G	A	0.511	-1.646321e+00	2.322207e+00	1.000000e-05	1.000000e+05	4.794434e-01	3.555665e-01	3.576905e-01
4	3R_8711880_SNP	8711880	12	C	G	0.168	-3.406843e+00	3.014181e+00	2.632661e-02	1.000000e+05	2.601422e-01	1.021362e-01	1.056882e-01
4	3R_8711935_SNP	8711935	15	A	T	0.179	1.372761e+00	2.989360e+00	1.000000e-05	1.000000e+05	6.467353e-01	5.973130e-01	5.982480e-01
4	3R_8711991_SNP	8711991	17	T	C	0.500	1.112112e+00	2.295981e+00	1.000000e-05	1.000000e+05	6.288182e-01	5.614636e-01	5.625357e-01
4	3R_8712163_SNP	8712163	12	T	G	0.238	8.868309e-01	2.652632e+00	1.000000e-05	1.000000e-05	7.385981e-01	7.474958e-01	9.020108e-01
4	3R_8712178_SNP	8712178	9	T	G	0.144	3.757697e+00	3.175119e+00	1.000000e-05	1.000000e-05	2.384657e-01	2.348165e-01	3.607075e-01
4	3R_8712246_SNP	8712246	14	G	A	0.270	1.088742e+00	2.582917e+00	1.000000e-05	1.000000e-05	6.739735e-01	6.794109e-01	8.238115e-01
4	3R_8712249_SNP	8712249	8	A	C	0.245	-1.080383e-01	2.590177e+00	1.000000e-05	1.000000e+05	9.667840e-01	8.552560e-01	8.555067e-01
4	3R_8712281_SNP	8712281	12	T	C	0.252	-6.286364e-01	2.599582e+00	1.000000e-05	1.000000e-05	8.092439e-01	8.242275e-01	9.443905e-01
4	3R_8712288_SNP	8712288	15	A	G	0.429	1.866488e+00	2.312627e+00	1.000000e-05	1.000000e-05	4.208781e-01	4.192070e-01	5.463263e-01
4	3R_8712334_SNP	8712334	7	A	G	0.236	6.585467e-01	2.612033e+00	1.000000e-05	1.000000e-05	8.012886e-01	8.153797e-01	9.672295e-01
4	3R_8712339_SNP	8712339	12	A	C	0.259	9.360877e-02	2.577688e+00	1.000000e-05	1.000000e+05	9.710788e-01	9.357057e-01	9.358125e-01
4	3R_8712366_SNP	8712366	14	C	T	0.184	-2.349390e-01	2.935102e+00	1.000000e-05	1.000000e+05	9.363071e-01	9.978486e-01	9.978522e-01
4	3R_8712386_SNP	8712386	13	A	C	0.211	-7.500033e-01	2.776312e+00	1.000000e-05	1.000000e-05	7.874161e-01	8.001098e-01	8.324000e-01
4	3R_8712402_SNP	8712402	14	C	G	0.206	-5.348788e-01	2.812133e+00	1.000000e-05	1.000000e-05	8.494031e-01	8.704440e-01	8.905613e-01
4	3R_8712405_SNP	8712405	14	T	C	0.206	-1.247017e+00	2.812007e+00	1.000000e-05	1.000000e-05	6.580624e-01	6.628145e-01	7.078900e-01
4	3R_8712434_SNP	8712434	8	A	C	0.265	1.406833e+00	2.518488e+00	1.000000e-05	1.000000e-05	5.772553e-01	5.791681e-01	7.515094e-01
4	3R_8712443_SNP	8712443	15	C	T	0.321	1.060168e+00	2.440571e+00	1.000000e-05	1.000000e-05	6.646189e-01	6.696471e-01	7.059929e-01
4	3R_8712445_SNP	8712445	13	T	C	0.324	1.030943e+00	2.418449e+00	1.000000e-05	1.000000e-05	6.705048e-01	6.757883e-01	8.655087e-01
4	3R_8712449_SNP	8712449	17	T	G	0.377	-5.808776e-01	2.390142e+00	1.000000e-05	1.000000e+05	8.083093e-01	4.912222e-01	4.926016e-01
4	3R_8712708_SNP	8712708	12	C	A	0.119	3.988067e+00	3.503272e+00	1.000000e-05	1.000000e-05	2.567514e-01	2.531918e-01	2.842791e-01
4	3R_8712818_SNP	8712818	13	C	T	0.486	-4.553739e-01	2.265673e+00	1.000000e-05	1.000000e+05	8.409764e-01	8.206359e-01	8.209551e-01
4	3R_8713154_SNP	8713154	6	T	C	0.168	3.241479e-01	2.960558e+00	1.000000e-05	1.000000e+05	9.129592e-01	8.643818e-01	8.646152e-01
4	3R_8713209_SNP	8713209	2	T	G	0.059	3.471086e+00	4.628029e+00	1.000000e-05	1.000000e-05	4.544057e-01	4.533443e-01	6.400267e-01
4	3R_8713293_SNP	8713293	5	T	G	0.147	-1.491276e+00	3.112451e+00	1.000000e-05	1.000000e-05	6.325332e-01	6.362843e-01	7.609111e-01
4	3R_8713428_DEL	8713428	28	A	AA	0.307	1.382931e+00	2.607158e+00	1.000000e-05	1.000000e+05	5.965835e-01	4.624074e-01	4.639283e-01
4	3R_8713442_SNP	8713442	7	A	G	0.169	-5.005021e-01	2.960631e+00	1.000000e-05	1.000000e+05	8.659801e-01	8.751871e-01	8.754004e-01
4	3R_8713544_SNP	8713544	3	G	C	0.059	5.039361e+00	4.643290e+00	1.000000e-05	1.000000e-05	2.795073e-01	2.760963e-01	3.777046e-01
4	3R_8713645_SNP	8713645	2	G	A	0.059	1.678407e+00	4.639700e+00	1.000000e-05	1.000000e-05	7.180419e-01	7.256958e-01	9.729699e-01
4	3R_8713659_SNP	8713659	15	C	T	0.286	2.305051e+00	2.529873e+00	1.000000e-05	1.000000e+05	3.636680e-01	3.347696e-01	3.370242e-01
4	3R_8713712_SNP	8713712	27	T	G	0.305	3.288720e+00	2.585238e+00	1.000000e-05	1.000000e+05	2.052750e-01	1.850567e-01	1.882873e-01
4	3R_8713809_SNP	8713809	8	C	G	0.320	-9.276146e-01	2.387396e+00	1.000000e-05	1.000000e-05	6.981553e-01	7.047434e-01	7.941053e-01
4	3R_8713997_SNP	8713997	6	C	T	0.094	-4.594315e-01	3.794434e+00	1.000000e-05	1.000000e+05	9.037873e-01	7.987608e-01	7.991260e-01
4	3R_8713999_SNP	8713999	2	T	C	0.078	1.526180e+00	4.064100e+00	1.000000e-05	1.000000e-05	7.077919e-01	7.148815e-01	8.539703e-01
4	3R_8714002_SNP	8714002	8	C	G	0.177	-8.841055e-01	2.922411e+00	1.000000e-05	1.000000e+05	7.626646e-01	5.901919e-01	5.911531e-01
4	3R_8714011_SNP	8714011	8	A	T	0.088	-3.414678e+00	3.928887e+00	4.741882e-02	1.000000e+05	3.861513e-01	3.045562e-01	3.070064e-01
4	3R_8714859_SNP	8714859	6	A	C	0.141	1.589722e+00	3.185921e+00	1.000000e-05	1.000000e-05	6.185123e-01	6.217585e-01	8.252689e-01
4	3R_8714930_SNP	8714930	6	T	C	0.181	-2.733199e+00	2.863682e+00	1.000000e-05	1.000000e-05	3.413787e-01	3.385627e-01	3.526708e-01
4	3R_8714995_SNP	8714995	14	T	G	0.326	4.255959e-01	2.432771e+00	1.000000e-05	1.000000e+05	8.613573e-01	8.381703e-01	8.384542e-01
4	3R_8715018_SNP	8715018	16	C	A	0.367	1.014693e+00	2.388736e+00	1.000000e-05	1.000000e+05	6.715960e-01	5.729826e-01	5.740093e-01
4	3R_8715025_SNP	8715025	20	G	A	0.385	1.224510e+00	2.398756e+00	1.000000e-05	1.000000e+05	6.104578e-01	5.240717e-01	5.253009e-01
4	3R_8715035_SNP	8715035	21	A	G	0.455	4.387572e-02	2.357549e+00	1.000000e-05	1.000000e+05	9.851760e-01	9.860615e-01	9.860844e-01
4	3R_8715040_SNP	8715040	16	C	A	0.388	1.101808e+00	2.366625e+00	1.000000e-05	1.000000e+05	6.421961e-01	5.794963e-01	5.804979e-01
4	3R_8715043_SNP	8715043	15	C	A	0.393	1.014197e+00	2.353308e+00	1.000000e-05	1.000000e+05	6.671034e-01	6.616574e-01	6.623764e-01
4	3R_8715083_SNP	8715083	2	C	G	0.092	1.997598e+00	3.795266e+00	1.000000e-05	1.000000e-05	5.994197e-01	6.020225e-01	7.017608e-01
4	3R_8715171_SNP	8715171	17	T	A	0.464	1.966226e+00	2.311203e+00	1.000000e-05	1.000000e+05	3.962537e-01	3.350147e-01	3.372677e-01
4	3R_8715174_SNP	8715174	19	C	A	0.449	1.931284e+00	2.333862e+00	1.000000e-05	1.000000e+05	4.092479e-01	3.145691e-01	3.169538e-01
4	3R_8715178_SNP	8715178	12	A	G	0.385	7.800862e-02	2.328809e+00	1.000000e-05	1.000000e+05	9.733220e-01	9.635301e-01	9.635902e-01
4	3R_8715213_SNP	8715213	14	C	T	0.298	-5.959712e-01	2.495416e+00	1.000000e-05	1.000000e-05	8.115619e-01	8.268199e-01	8.309865e-01
4	3R_8715220_SNP	8715220	18	T	A	0.350	-1.239595e+00	2.421528e+00	1.000000e-05	1.000000e-05	6.094596e-01	6.123947e-01	6.338640e-01
4	3R_8715260_SNP	8715260	9	T	C	0.342	-4.839227e-02	2.362713e+00	1.000000e-05	1.000000e+05	9.836860e-01	6.822466e-01	6.829040e-01
4	3R_8715261_SNP	8715261	11	T	C	0.340	1.183349e-01	2.381486e+00	1.000000e-05	1.000000e+05	9.604350e-01	6.993233e-01	6.999321e-01
4	3R_8715268_SNP	8715268	8	C	T	0.170	2.557515e+00	2.961499e+00	1.000000e-05	1.000000e-05	3.891749e-01	3.869970e-01	5.616510e-01
4	3R_8715281_SNP	8715281	21	A	G	0.254	1.540853e+00	2.676051e+00	1.000000e-05	1.000000e+05	5.656060e-01	4.450274e-01	4.466380e-01
4	3R_8715326_SNP	8715326	16	A	G	0.453	1.045245e+00	2.300004e+00	1.000000e-05	1.000000e-05	6.501506e-01	6.545803e-01	8.883897e-01
4	3R_8715329_SNP	8715329	16	C	A	0.288	3.556040e-01	2.531000e+00	1.000000e-05	1.000000e+05	8.884514e-01	8.599840e-01	8.602257e-01
4	3R_8715499_SNP	8715499	18	A	T	0.453	-8.265315e-02	2.326335e+00	1.000000e-05	1.000000e+05	9.717043e-01	9.310866e-01	9.312012e-01
4	3R_8715794_DEL	8715794	17	C	CC	0.297	2.939869e+00	2.516229e+00	1.000000e-05	1.000000e+05	2.444896e-01	7.164446e-02	7.512480e-02
4	3R_8715801_SNP	8715801	16	T	C	0.295	2.111164e+00	2.523374e+00	1.000000e-05	1.000000e-05	4.041064e-01	4.021588e-01	4.154096e-01
4	3R_8715804_SNP	8715804	15	A	G	0.186	-2.290292e+00	2.935547e+00	1.000000e-05	1.000000e+05	4.364907e-01	4.199902e-01	4.217360e-01
4	3R_8715805_SNP	8715805	15	C	A	0.207	-2.506888e+00	2.809776e+00	1.000000e-05	1.000000e+05	3.736949e-01	3.436572e-01	3.458555e-01
4	3R_8715889_SNP	8715889	10	G	T	0.248	-2.894437e+00	2.589708e+00	1.000000e-05	1.000000e+05	2.654717e-01	2.596915e-01	2.624405e-01
4	3R_8715971_SNP	8715971	2	T	C	0.065	-1.750386e-02	4.416713e+00	1.000000e-05	1.000000e+05	9.968431e-01	6.875045e-01	6.881467e-01
4	3R_8716114_DEL	8716114	8	T	TT	0.197	1.547857e-01	2.814778e+00	1.000000e-05	1.000000e+05	9.562183e-01	9.247130e-01	9.248386e-01
4	3R_8716133_SNP	8716133	5	G	A	0.213	7.926059e-01	2.690851e+00	1.000000e-05	1.000000e-05	7.687351e-01	7.798025e-01	9.061186e-01
4	3R_8716150_SNP	8716150	10	G	A	0.103	-2.134236e+00	3.712225e+00	1.000000e-05	1.000000e+05	5.661947e-01	5.045484e-01	5.058654e-01
4	3R_8716154_SNP	8716154	3	T	C	0.066	8.856038e-01	4.415335e+00	1.000000e-05	1.000000e-05	8.412994e-01	8.608410e-01	8.769988e-01
4	3R_8716156_SNP	8716156	17	C	T	0.413	1.779729e+00	2.335615e+00	1.000000e-05	1.000000e-05	4.472432e-01	4.460450e-01	5.170638e-01
4	3R_8716172_SNP	8716172	13	C	T	0.444	-2.533730e-01	2.279485e+00	1.000000e-05	1.000000e+05	9.116412e-01	7.958757e-01	7.962471e-01
4	3R_8716190_SNP	8716190	15	A	G	0.450	4.009629e-02	2.293412e+00	1.000000e-05	1.000000e+05	9.860740e-01	9.001244e-01	9.002928e-01
4	3R_8716198_SNP	8716198	16	C	G	0.439	1.077163e+00	2.315749e+00	1.000000e-05	1.000000e-05	6.424920e-01	6.466203e-01	7.114352e-01
4	3R_8716207_SNP	8716207	14	A	T	0.426	1.764143e-01	2.310114e+00	1.000000e-05	1.000000e+05	9.392283e-01	9.926468e-01	9.926589e-01
4	3R_8716273_SNP	8716273	5	C	A	0.073	-2.302337e+00	4.232346e+00	1.000000e-05	1.000000e+05	5.872482e-01	4.351460e-01	4.368092e-01
4	3R_8716303_SNP	8716303	25	T	C	0.338	1.594740e+00	2.511172e+00	1.000000e-05	1.000000e-05	5.263454e-01	5.268691e-01	5.949598e-01
4	3R_8716309_INS	8716309	13	AA	A	0.056	-3.647021e+00	4.983441e+00	9.182194e-02	1.000000e+05	4.654005e-01	3.492497e-01	3.514130e-01
4	3R_8716350_SNP	8716350	16	A	T	0.432	1.563582e+00	2.318911e+00	1.000000e-05	1.000000e-05	5.011613e-01	5.010842e-01	5.042062e-01
4	3R_8716388_SNP	8716388	12	T	C	0.112	-4.031230e-01	3.605854e+00	1.000000e-05	1.000000e+05	9.111320e-01	7.134088e-01	7.139791e-01
4	3R_8716404_SNP	8716404	14	C	A	0.170	-1.517233e+00	3.043121e+00	1.000000e-05	1.000000e+05	6.187976e-01	4.694367e-01	4.709222e-01
4	3R_8716510_SNP	8716510	13	A	G	0.169	3.652794e+00	3.014463e+00	1.000000e-05	1.000000e-05	2.274861e-01	2.237964e-01	2.782420e-01
4	3R_8716613_SNP	8716613	10	T	C	0.131	6.255964e-01	3.345805e+00	1.000000e-05	1.000000e-05	8.519262e-01	8.734737e-01	8.998046e-01
4	3R_8716792_SNP	8716792	6	T	A	0.074	-7.141248e-01	4.229655e+00	1.000000e-05	1.000000e+05	8.661489e-01	6.425253e-01	6.433047e-01
4	3R_8716841_DEL	8716841	3	T	TT	0.086	-2.161610e-01	3.917061e+00	1.000000e-05	1.000000e+05	9.560640e-01	6.821384e-01	6.827961e-01
4	3R_8717028_SNP	8717028	11	C	G	0.319	-3.803735e-02	2.422727e+00	1.000000e-05	1.000000e+05	9.874941e-01	9.754757e-01	9.755161e-01
4	3R_8717110_DEL	8717110	21	GTGG	G	0.269	2.436082e+00	2.622905e+00	1.000000e-05	1.000000e+05	3.544795e-01	2.764643e-01	2.791010e-01
4	3R_8717163_SNP	8717163	3	T	A	0.066	1.443990e+00	4.413467e+00	1.000000e-05	1.000000e+05	7.439834e-01	6.168819e-01	6.177472e-01
4	3R_8717200_SNP	8717200	13	G	C	0.324	1.845958e+00	2.431395e+00	1.000000e-05	1.000000e-05	4.488982e-01	4.477313e-01	6.145340e-01
4	3R_8717218_SNP	8717218	17	C	T	0.304	1.865450e+00	2.505958e+00	1.000000e-05	1.000000e-05	4.577803e-01	4.567845e-01	4.598203e-01
4	3R_8717241_SNP	8717241	5	A	C	0.080	-6.481222e-01	4.084777e+00	1.000000e-05	1.000000e-05	8.741413e-01	9.012935e-01	9.467159e-01
4	3R_8717355_SNP	8717355	5	G	C	0.073	1.934241e-01	4.233380e+00	1.000000e-05	1.000000e+05	9.636171e-01	9.005424e-01	9.007100e-01
4	3R_8717413_DEL	8717413	10	T	TT	0.062	2.078410e+00	4.650837e+00	1.000000e-05	1.000000e-05	6.555909e-01	6.602411e-01	8.575609e-01
4	3R_8717498_SNP	8717498	17	T	C	0.355	3.195514e+00	2.416432e+00	1.000000e-05	1.000000e-05	1.880179e-01	1.842736e-01	2.408581e-01
4	3R_8717537_DEL	8717537	17	TA	T	0.319	3.845181e+00	2.458526e+00	1.000000e-05	1.000000e-05	1.198927e-01	1.164605e-01	1.379036e-01
4	3R_8717542_DEL	8717542	23	GCCAAGATACATATC	A	0.341	4.410033e+00	2.471919e+00	1.000000e-05	1.000000e-05	7.641019e-02	7.355456e-02	9.634740e-02
4	3R_8717714_SNP	8717714	11	C	T	0.215	-8.309435e-01	2.736411e+00	1.000000e-05	1.000000e+05	7.618008e-01	7.298786e-01	7.304058e-01
4	3R_8717752_DEL	8717752	19	TG	T	0.294	1.285332e+00	2.551464e+00	1.000000e-05	1.000000e-05	6.151575e-01	6.182871e-01	9.031028e-01
4	3R_8717788_SNP	8717788	13	T	C	0.430	8.427794e-01	2.296920e+00	1.000000e-05	1.000000e-05	7.141912e-01	7.216291e-01	7.961827e-01
4	3R_8717900_SNP	8717900	11	C	A	0.188	2.604591e+00	2.932721e+00	1.000000e-05	1.000000e-05	3.758825e-01	3.735120e-01	4.110292e-01
4	3R_8717974_SNP	8717974	11	T	C	0.229	2.421298e+00	2.669088e+00	1.000000e-05	1.000000e-05	3.657564e-01	3.632470e-01	5.354987e-01
4	3R_8718034_SNP	8718034	13	C	T	0.282	1.077998e+00	2.517417e+00	1.000000e-05	1.000000e-05	6.690999e-01	6.743219e-01	8.499017e-01
4	3R_8718321_SNP	8718321	13	C	A	0.268	-1.407230e+00	2.555402e+00	1.000000e-05	1.000000e+05	5.826560e-01	4.625257e-01	4.640460e-01
4	3R_8718508_SNP	8718508	16	A	C	0.223	2.931216e+00	2.740355e+00	1.000000e-05	1.000000e-05	2.864734e-01	2.831158e-01	4.501893e-01
4	3R_8718550_SNP	8718550	14	A	G	0.319	3.103142e+00	2.433031e+00	1.000000e-05	1.000000e-05	2.041058e-01	2.003658e-01	2.768564e-01
4	3R_8718557_SNP	8718557	23	C	A	0.318	-3.942413e+00	2.514053e+00	4.005568e-03	4.303759e-02	1.189255e-01	1.155269e-01	1.212663e-01
4	3R_8718571_SNP	8718571	19	T	G	0.324	2.186539e+00	2.479116e+00	1.000000e-05	1.000000e-05	3.791785e-01	3.768546e-01	6.345336e-01
4	3R_8718605_SNP	8718605	11	G	C	0.326	2.782884e+00	2.403691e+00	1.000000e-05	1.000000e-05	2.487803e-01	2.451783e-01	3.180980e-01
4	3R_8718608_SNP	8718608	8	T	G	0.109	8.634355e-01	3.577934e+00	1.000000e-05	1.000000e+05	8.096305e-01	7.643939e-01	7.648364e-01
4	3R_8718744_SNP	8718744	11	A	G	0.167	3.637475e+00	3.006964e+00	1.000000e-05	1.000000e-05	2.282783e-01	2.245912e-01	2.693047e-01
4	3R_8718761_DEL	8718761	14	T	TAGATGGAT	0.099	-2.083256e+00	3.796418e+00	1.000000e-05	1.000000e+05	5.839874e-01	4.413831e-01	4.430130e-01
4	3R_8718783_SNP	8718783	12	A	G	0.168	3.508661e+00	3.009439e+00	1.000000e-05	1.000000e-05	2.454869e-01	2.418688e-01	2.976047e-01
4	3R_8718793_SNP	8718793	15	A	C	0.243	7.139297e-01	2.668422e+00	1.000000e-05	1.000000e-05	7.894103e-01	8.022938e-01	9.510394e-01
4	3R_8718822_SNP	8718822	12	T	G	0.231	-1.402844e+00	2.684818e+00	1.000000e-05	1.000000e+05	6.020762e-01	6.035412e-01	6.044536e-01
4	3R_8718848_INS	8718848	14	TC	T	0.142	2.786163e+00	3.256104e+00	1.000000e-05	1.000000e-05	3.935250e-01	3.914127e-01	5.354419e-01
4	3R_8718891_SNP	8718891	15	G	T	0.143	-2.194771e+00	3.255698e+00	1.000000e-05	1.000000e+05	5.012511e-01	3.446131e-01	3.468054e-01
4	3R_8718905_SNP	8718905	4	C	T	0.159	-1.321548e+00	3.006031e+00	1.000000e-05	1.000000e+05	6.608278e-01	5.227334e-01	5.239685e-01
4	3R_8718922_SNP	8718922	2	C	A	0.052	-2.654714e+00	4.942765e+00	4.794443e-02	1.000000e+05	5.919902e-01	4.424303e-01	4.440546e-01
4	3R_8718932_SNP	8718932	16	C	T	0.360	2.728130e-01	2.387029e+00	1.000000e-05	1.000000e+05	9.091589e-01	9.108976e-01	9.110471e-01
4	3R_8718943_SNP	8718943	19	C	G	0.132	-1.581393e+00	3.416704e+00	1.000000e-05	1.000000e+05	6.441397e-01	4.980079e-01	4.993552e-01
4	3R_8718951_SNP	8718951	18	T	A	0.124	-1.465793e+00	3.495549e+00	1.000000e-05	1.000000e+05	6.755662e-01	4.773594e-01	4.788057e-01
4	3R_8718953_SNP	8718953	18	A	T	0.131	-1.612629e+00	3.410527e+00	1.000000e-05	1.000000e+05	6.370064e-01	4.526768e-01	4.542475e-01
4	3R_8718968_SNP	8718968	21	G	T	0.358	1.722302e+00	2.428132e+00	1.000000e-05	1.000000e+05	4.792179e-01	3.728839e-01	3.749021e-01
4	3R_8718979_SNP	8718979	24	T	A	0.351	1.934343e-01	2.471813e+00	1.000000e-05	1.000000e+05	9.377273e-01	7.624570e-01	7.629041e-01
4	3R_8718983_SNP	8718983	24	T	A	0.351	1.934343e-01	2.471813e+00	1.000000e-05	1.000000e+05	9.377273e-01	7.624570e-01	7.629041e-01
4	3R_8718987_SNP	8718987	20	A	C	0.281	3.594285e+00	2.598785e+00	1.000000e-05	1.000000e-05	1.686736e-01	1.649599e-01	1.768155e-01
4	3R_8719003_SNP	8719003	20	A	T	0.356	2.203921e+00	2.423025e+00	1.000000e-05	1.000000e+05	3.644871e-01	2.499015e-01	2.527160e-01
4	3R_8719097_SNP	8719097	15	G	A	0.357	2.000492e+00	2.384676e+00	1.000000e-05	1.000000e+05	4.028458e-01	3.808446e-01	3.828152e-01
4	3R_8719117_SNP	8719117	13	T	A	0.423	4.139713e-01	2.305354e+00	1.000000e-05	1.000000e+05	8.577297e-01	8.565217e-01	8.567700e-01
4	3R_8719170_SNP	8719170	5	C	G	0.147	4.033419e+00	3.099639e+00	1.000000e-05	1.000000e-05	1.951404e-01	1.913948e-01	2.844048e-01
4	3R_8719271_SNP	8719271	7	C	T	0.115	-3.785636e-01	3.481933e+00	1.000000e-05	1.000000e+05	9.135662e-01	7.708089e-01	7.712365e-01
4	3R_8719301_SNP	8719301	6	A	C	0.121	2.969959e-02	3.403864e+00	1.000000e-05	1.000000e+05	9.930498e-01	9.247512e-01	9.248766e-01
4	3R_8719335_SNP	8719335	17	G	C	0.159	3.423881e+00	3.126693e+00	1.000000e-05	1.000000e-05	2.752275e-01	2.717856e-01	3.439371e-01
4	3R_8719425_SNP	8719425	7	A	G	0.095	5.664903e-01	3.827277e+00	1.000000e-05	1.000000e-05	8.825279e-01	9.125842e-01	9.607451e-01
4	3R_8719472_INS	8719472	24	ACAGACGTAGT	A	0.450	1.080904e+00	2.373923e+00	1.000000e-05	1.000000e-05	6.495257e-01	6.539305e-01	7.856230e-01
4	3R_8719473_DEL	8719473	25	G	GGGTTTTAA	0.438	1.097062e+00	2.385936e+00	1.000000e-05	1.000000e-05	6.463143e-01	6.505919e-01	7.867758e-01
4	3R_8719505_SNP	8719505	4	C	A	0.053	-1.298106e+00	4.902822e+00	1.000000e-05	1.000000e+05	7.915476e-01	6.027113e-01	6.036267e-01
4	3R_8719513_INS	8719513	15	T	TT	0.107	1.789146e+00	3.703981e+00	1.000000e-05	1.000000e-05	6.297672e-01	6.334164e-01	9.176329e-01
4	3R_8719532_SNP	8719532	11	C	T	0.160	3.304014e+00	3.059660e+00	1.000000e-05	1.000000e-05	2.819136e-01	2.785206e-01	3.429176e-01
4	3R_8719584_SNP	8719584	23	T	C	0.500	1.742077e+00	2.353040e+00	1.000000e-05	1.000000e-05	4.602289e-01	4.592813e-01	5.180043e-01
4	3R_8719617_SNP	8719617	21	A	G	0.470	1.397850e+00	2.359755e+00	1.000000e-05	1.000000e+05	5.544826e-01	4.958495e-01	4.972070e-01
4	3R_8719627_SNP	8719627	10	C	T	0.131	-1.341632e+00	3.325146e+00	1.000000e-05	1.000000e+05	6.871618e-01	4.941608e-01	4.955262e-01
4	3R_8719695_INS	8719695	19	TTAATTTTTT	T	0.353	-2.306418e-01	2.458275e+00	1.000000e-05	1.000000e+05	9.253736e-01	5.462681e-01	5.474024e-01
4	3R_8719700_INS	8719700	19	AA	C	0.353	6.077273e-01	2.461279e+00	1.000000e-05	1.000000e+05	8.053070e-01	4.254201e-01	4.271360e-01
4	3R_8719710_SNP	8719710	15	C	T	0.336	7.030890e-01	2.434483e+00	1.000000e-05	1.000000e-05	7.731247e-01	7.845516e-01	7.966877e-01
4	3R_8719716_SNP	8719716	14	C	T	0.369	-7.790536e-03	2.388198e+00	1.000000e-05	1.000000e+05	9.974015e-01	9.558381e-01	9.559111e-01
4	3R_8719773_SNP	8719773	12	G	A	0.497	1.140119e+00	2.291447e+00	1.000000e-05	1.000000e+05	6.195174e-01	4.811016e-01	4.825297e-01
4	3R_8719835_SNP	8719835	3	T	G	0.092	2.590558e+00	3.786161e+00	1.000000e-05	1.000000e-05	4.948797e-01	4.946607e-01	4.973457e-01
4	3R_8719839_SNP	8719839	7	A	G	0.054	-2.332942e+00	4.921617e+00	2.079037e-02	1.000000e+05	6.361662e-01	5.140223e-01	5.152961e-01
4	3R_8719891_SNP	8719891	9	A	T	0.164	-2.237459e+00	3.043901e+00	1.000000e-05	1.000000e+05	4.634337e-01	3.938035e-01	3.956978e-01
4	3R_8719923_INS	8719923	19	TC	T	0.368	5.673895e-01	2.427147e+00	1.000000e-05	1.000000e+05	8.154796e-01	7.906305e-01	7.910135e-01
4	3R_8719948_SNP	8719948	22	G	A	0.474	1.408455e+00	2.371560e+00	1.000000e-05	1.000000e+05	5.534659e-01	4.340865e-01	4.357554e-01
4	3R_8719963_SNP	8719963	5	G	C	0.067	-1.239071e-01	4.425594e+00	1.000000e-05	1.000000e+05	9.777006e-01	6.704304e-01	6.711227e-01
4	3R_8719965_SNP	8719965	24	C	G	0.344	3.514353e-01	2.503802e+00	1.000000e-05	1.000000e-05	8.885609e-01	9.211372e-01	9.651801e-01
4	3R_8719966_SNP	8719966	23	T	C	0.341	4.616284e-01	2.497792e+00	1.000000e-05	1.000000e-05	8.536208e-01	8.755205e-01	9.329167e-01
4	3R_8719975_SNP	8719975	26	A	T	0.287	8.638057e-01	2.643381e+00	1.000000e-05	1.000000e-05	7.442834e-01	7.535554e-01	7.631005e-01
4	3R_8719982_SNP	8719982	28	T	G	0.331	6.107185e-01	2.563746e+00	1.000000e-05	1.000000e-05	8.120365e-01	8.273516e-01	8.787297e-01
4	3R_8719999_SNP	8719999	16	A	G	0.094	5.849442e-02	3.948231e+00	1.000000e-05	1.000000e+05	9.881989e-01	9.263311e-01	9.264538e-01
4	3R_8720024_SNP	8720024	30	C	T	0.248	-3.722290e-01	2.822271e+00	1.000000e-05	1.000000e+05	8.952458e-01	3.422135e-01	3.444209e-01
4	3R_8720031_SNP	8720031	12	C	G	0.091	2.111190e+00	3.927403e+00	1.000000e-05	1.000000e+05	5.916713e-01	5.660333e-01	5.670872e-01
4	3R_8720036_SNP	8720036	25	A	G	0.269	2.395556e+00	2.685938e+00	1.000000e-05	1.000000e-05	3.738628e-01	3.714640e-01	4.108932e-01
4	3R_8720041_SNP	8720041	25	T	G	0.292	2.498262e+00	2.624071e+00	1.000000e-05	1.000000e-05	3.425802e-01	3.397784e-01	4.207472e-01
4	3R_8720044_SNP	8720044	25	C	A	0.285	1.533130e+00	2.648399e+00	1.000000e-05	1.000000e-05	5.635206e-01	5.650335e-01	9.450461e-01
4	3R_8720050_SNP	8720050	29	G	A	0.429	-7.022354e-02	2.476213e+00	1.000000e-05	1.000000e+05	9.774128e-01	9.971132e-01	9.971179e-01
4	3R_8720054_SNP	8720054	25	A	G	0.300	1.684832e+00	2.602236e+00	1.000000e-05	1.000000e+05	5.183139e-01	4.825848e-01	4.840056e-01
4	3R_8720055_SNP	8720055	7	A	C	0.061	-4.756163e+00	4.719958e+00	1.940783e-01	1.000000e+05	3.152141e-01	2.349211e-01	2.378355e-01
4	3R_8720068_SNP	8720068	23	T	A	0.311	1.883667e+00	2.558840e+00	1.000000e-05	1.000000e+05	4.627795e-01	4.257408e-01	4.274549e-01
4	3R_8720070_SNP	8720070	23	A	G	0.318	3.985792e-01	2.544803e+00	1.000000e-05	1.000000e+05	8.757484e-01	7.127618e-01	7.133338e-01
4	3R_8720082_SNP	8720082	21	G	T	0.321	9.231461e-01	2.531045e+00	1.000000e-05	1.000000e-05	7.158205e-01	7.233492e-01	9.001407e-01
4	3R_8720083_SNP	8720083	18	A	T	0.321	6.777511e-01	2.503600e+00	1.000000e-05	1.000000e-05	7.869809e-01	7.996336e-01	8.348641e-01
4	3R_8720093_SNP	8720093	17	G	A	0.326	6.745723e-01	2.481674e+00	1.000000e-05	1.000000e-05	7.861281e-01	7.987011e-01	8.496449e-01
4	3R_8720099_SNP	8720099	18	A	G	0.321	-1.667510e-02	2.499084e+00	1.000000e-05	1.000000e+05	9.946849e-01	6.394598e-01	6.402491e-01
4	3R_8720106_SNP	8720106	5	A	G	0.073	1.257602e-01	4.229668e+00	1.000000e-05	1.000000e+05	9.763191e-01	9.789898e-01	9.790244e-01
4	3R_8720123_DEL	8720123	16	G	GTGAGC	0.288	1.584006e+00	2.556587e+00	1.000000e-05	1.000000e-05	5.364631e-01	5.372434e-01	6.684712e-01
4	3R_8720130_SNP	8720130	19	A	T	0.272	2.348228e+00	2.620346e+00	1.000000e-05	1.000000e-05	3.715887e-01	3.691585e-01	4.007474e-01
4	3R_8720140_SNP	8720140	19	A	T	0.331	1.320476e+00	2.503933e+00	1.000000e-05	1.000000e+05	5.987118e-01	5.357983e-01	5.369767e-01
4	3R_8720144_SNP	8720144	19	A	T	0.331	1.152260e+00	2.500892e+00	1.000000e-05	1.000000e-05	6.456440e-01	6.498952e-01	7.042327e-01
4	3R_8720157_MNP	8720157	18	TGC	ACA	0.336	1.340751e+00	2.479561e+00	1.000000e-05	1.000000e-05	5.894913e-01	5.917779e-01	6.191146e-01
4	3R_8720162_SNP	8720162	20	A	G	0.333	1.835472e+00	2.494665e+00	1.000000e-05	1.000000e+05	4.630111e-01	3.994572e-01	4.013188e-01
4	3R_8720164_SNP	8720164	16	T	A	0.345	2.199805e+00	2.444156e+00	1.000000e-05	1.000000e-05	3.695300e-01	3.670715e-01	3.729697e-01
4	3R_8720166_SNP	8720166	20	A	C	0.333	1.919486e+00	2.509259e+00	1.000000e-05	1.000000e+05	4.454806e-01	4.409665e-01	4.425985e-01
4	3R_8720168_SNP	8720168	19	G	A	0.316	1.990133e+00	2.512061e+00	1.000000e-05	1.000000e-05	4.294606e-01	4.279382e-01	4.453106e-01
4	3R_8720169_SNP	8720169	18	T	A	0.328	2.020551e+00	2.487565e+00	1.000000e-05	1.000000e-05	4.179125e-01	4.161911e-01	4.423452e-01
4	3R_8720176_SNP	8720176	17	T	C	0.341	2.411616e+00	2.454642e+00	1.000000e-05	1.000000e-05	3.274288e-01	3.244553e-01	3.375179e-01
4	3R_8720179_SNP	8720179	16	T	A	0.338	2.658838e+00	2.449166e+00	1.000000e-05	1.000000e-05	2.793705e-01	2.759586e-01	2.973251e-01
4	3R_8720187_SNP	8720187	17	C	A	0.370	1.908226e+00	2.419122e+00	1.000000e-05	1.000000e-05	4.314522e-01	4.299650e-01	5.166305e-01
4	3R_8720193_SNP	8720193	19	T	G	0.346	2.422960e+00	2.467708e+00	1.000000e-05	1.000000e+05	3.277259e-01	2.894001e-01	2.919505e-01
4	3R_8720196_SNP	8720196	20	T	G	0.341	1.470891e+00	2.486761e+00	1.000000e-05	1.000000e+05	5.550716e-01	5.076686e-01	5.089714e-01
4	3R_8720201_SNP	8720201	16	A	T	0.338	2.406967e+00	2.450346e+00	1.000000e-05	1.000000e-05	3.275145e-01	3.245420e-01	3.413908e-01
4	3R_8720204_SNP	8720204	18	T	C	0.336	2.452324e+00	2.469011e+00	1.000000e-05	1.000000e+05	3.221708e-01	3.005194e-01	3.029962e-01
4	3R_8720205_SNP	8720205	17	G	A	0.341	2.346714e+00	2.461910e+00	1.000000e-05	1.000000e+05	3.419979e-01	3.206227e-01	3.229680e-01
4	3R_8720220_SNP	8720220	16	G	C	0.345	1.330126e+00	2.440369e+00	1.000000e-05	1.000000e-05	5.865170e-01	5.887113e-01	8.781407e-01
4	3R_8720221_SNP	8720221	23	T	A	0.333	1.217771e+00	2.521945e+00	1.000000e-05	1.000000e+05	6.298830e-01	5.050953e-01	5.064098e-01
4	3R_8720227_SNP	8720227	16	A	G	0.353	1.890746e+00	2.422487e+00	1.000000e-05	1.000000e-05	4.363116e-01	4.349115e-01	4.800669e-01
4	3R_8720228_SNP	8720228	16	G	A	0.345	1.330126e+00	2.440369e+00	1.000000e-05	1.000000e-05	5.865170e-01	5.887113e-01	8.781407e-01
4	3R_8720230_SNP	8720230	15	G	C	0.350	1.984847e+00	2.420265e+00	1.000000e-05	1.000000e+05	4.134462e-01	3.828767e-01	3.848352e-01
4	3R_8720231_SNP	8720231	16	G	C	0.345	1.330126e+00	2.440369e+00	1.000000e-05	1.000000e-05	5.865170e-01	5.887113e-01	8.781407e-01
4	3R_8720233_SNP	8720233	17	C	T	0.348	1.585855e+00	2.438633e+00	1.000000e-05	1.000000e+05	5.164770e-01	4.867002e-01	4.881011e-01
4	3R_8720244_SNP	8720244	10	T	C	0.055	-3.791572e+00	4.980659e+00	1.193750e-01	1.000000e+05	4.476817e-01	3.161461e-01	3.185205e-01
4	3R_8720253_SNP	8720253	15	T	G	0.343	1.297282e+00	2.430765e+00	1.000000e-05	1.000000e+05	5.943336e-01	5.658646e-01	5.669192e-01
4	3R_8720254_SNP	8720254	15	A	C	0.336	1.384532e+00	2.449930e+00	1.000000e-05	1.000000e+05	5.728177e-01	5.580748e-01	5.591606e-01
4	3R_8720258_SNP	8720258	17	G	T	0.348	8.836756e-01	2.450330e+00	1.000000e-05	1.000000e+05	7.188728e-01	6.584030e-01	6.591320e-01
4	3R_8720263_SNP	8720263	14	A	G	0.348	1.432850e+00	2.421947e+00	1.000000e-05	1.000000e+05	5.549900e-01	5.243288e-01	5.255568e-01
4	3R_8720266_SNP	8720266	18	T	A	0.350	1.070946e+00	2.453855e+00	1.000000e-05	1.000000e+05	6.631412e-01	6.323895e-01	6.332021e-01
4	3R_8720270_SNP	8720270	17	G	T	0.348	1.588232e+00	2.441949e+00	1.000000e-05	1.000000e+05	5.164188e-01	4.971915e-01	4.985427e-01
4	3R_8720271_SNP	8720271	17	A	G	0.348	1.561984e+00	2.442391e+00	1.000000e-05	1.000000e+05	5.234405e-01	4.824485e-01	4.838700e-01
4	3R_8720276_SNP	8720276	17	C	A	0.333	1.000198e+00	2.473289e+00	1.000000e-05	1.000000e+05	6.864870e-01	6.872016e-01	6.878447e-01
4	3R_8720280_SNP	8720280	16	C	T	0.331	1.096160e+00	2.469874e+00	1.000000e-05	1.000000e+05	6.578095e-01	5.775989e-01	5.786078e-01
4	3R_8720292_SNP	8720292	19	T	A	0.338	1.121808e+00	2.492570e+00	1.000000e-05	1.000000e-05	6.533078e-01	6.578648e-01	9.951441e-01
4	3R_8720293_SNP	8720293	20	G	A	0.333	1.218465e+00	2.510499e+00	1.000000e-05	1.000000e-05	6.281284e-01	6.317178e-01	9.774503e-01
4	3R_8720297_SNP	8720297	19	T	A	0.338	1.285924e+00	2.494568e+00	1.000000e-05	1.000000e-05	6.069597e-01	6.098109e-01	9.712583e-01
4	3R_8720298_SNP	8720298	22	C	A	0.331	8.967774e-01	2.530645e+00	1.000000e-05	1.000000e-05	7.235550e-01	7.315269e-01	7.668144e-01
4	3R_8720301_SNP	8720301	9	T	C	0.055	-5.991583e-01	4.910303e+00	1.000000e-05	1.000000e+05	9.030438e-01	6.679711e-01	6.686708e-01
4	3R_8720302_SNP	8720302	22	C	A	0.338	1.004448e+00	2.514322e+00	1.000000e-05	1.000000e-05	6.900925e-01	6.962808e-01	7.976903e-01
4	3R_8720306_SNP	8720306	24	C	A	0.336	6.683598e-01	2.541961e+00	1.000000e-05	1.000000e-05	7.929600e-01	8.061901e-01	8.166164e-01
4	3R_8720471_SNP	8720471	21	T	C	0.396	3.356570e-01	2.412235e+00	1.000000e-05	1.000000e-05	8.895176e-01	9.225358e-01	9.597458e-01
4	3R_8720472_SNP	8720472	22	A	T	0.489	-1.201763e+00	2.388083e+00	1.000000e-05	1.000000e+05	6.155286e-01	5.699938e-01	5.710322e-01
4	3R_8720473_INS	8720473	12	AA	A	0.098	4.441804e+00	3.791663e+00	1.000000e-05	1.000000e-05	2.432446e-01	2.396161e-01	3.032968e-01
4	3R_8720497_SNP	8720497	9	T	G	0.103	3.439334e+00	3.683495e+00	1.000000e-05	1.000000e-05	3.519318e-01	3.492437e-01	4.007649e-01
4	3R_8720502_SNP	8720502	10	T	G	0.103	3.469751e+00	3.684280e+00	1.000000e-05	1.000000e-05	3.478039e-01	3.450648e-01	3.927132e-01
4	3R_8720510_SNP	8720510	11	C	A	0.104	3.420738e+00	3.684709e+00	1.000000e-05	1.000000e-05	3.546924e-01	3.520389e-01	4.000000e-01
4	3R_8720552_SNP	8720552	13	G	T	0.261	-2.013938e+00	2.574741e+00	1.000000e-05	1.000000e+05	4.353194e-01	4.070510e-01	4.088693e-01
4	3R_8720563_SNP	8720563	20	T	C	0.370	-1.131209e+00	2.403789e+00	1.000000e-05	1.000000e+05	6.386052e-01	5.931428e-01	5.940931e-01
4	3R_8720628_SNP	8720628	26	G	T	0.504	-1.884053e+00	2.392361e+00	1.000000e-05	1.000000e-05	4.321987e-01	4.307249e-01	5.915849e-01
4	3R_8720640_SNP	8720640	17	A	T	0.326	1.235888e+00	2.480581e+00	1.000000e-05	1.000000e-05	6.190455e-01	6.223103e-01	6.335263e-01
4	3R_8720649_DEL	8720649	17	A	ACTTTGAA	0.268	2.656379e+00	2.609008e+00	1.000000e-05	1.000000e+05	3.102213e-01	2.881169e-01	2.906759e-01
4	3R_8720659_SNP	8720659	19	T	C	0.272	2.875988e+00	2.617146e+00	1.000000e-05	1.000000e+05	2.735481e-01	2.431046e-01	2.459645e-01
4	3R_8720662_SNP	8720662	25	T	G	0.277	2.013539e+00	2.675343e+00	1.000000e-05	1.000000e-05	4.528373e-01	4.517456e-01	4.544996e-01
4	3R_8720664_DEL	8720664	19	T	TGCAGTGCTTCTCATC	0.250	3.584632e+00	2.685791e+00	1.000000e-05	1.000000e+05	1.839816e-01	3.622774e-02	3.923850e-02
4	3R_8720684_SNP	8720684	15	T	A	0.279	1.528668e+00	2.575353e+00	1.000000e-05	1.000000e-05	5.536781e-01	5.549163e-01	5.745925e-01
4	3R_8720719_SNP	8720719	14	C	G	0.362	-2.752540e+00	2.358794e+00	1.000000e-05	1.000000e+05	2.450674e-01	2.214302e-01	2.244332e-01
4	3R_8720829_SNP	8720829	15	T	C	0.129	7.296263e-01	3.407366e+00	1.000000e-05	1.000000e-05	8.307311e-01	8.485623e-01	9.551736e-01
4	3R_8720833_SNP	8720833	20	A	C	0.430	2.370579e-01	2.373766e+00	1.000000e-05	1.000000e+05	9.205825e-01	9.316712e-01	9.317849e-01
4	3R_8720864_SNP	8720864	20	A	C	0.504	-9.731742e-02	2.336657e+00	1.000000e-05	1.000000e+05	9.668339e-01	8.319406e-01	8.322369e-01
4	3R_8720867_SNP	8720867	17	T	A	0.500	-5.654366e-01	2.313535e+00	1.000000e-05	1.000000e+05	8.072478e-01	6.687539e-01	6.694513e-01
4	3R_8720872_SNP	8720872	16	G	T	0.496	-4.113952e-01	2.305759e+00	1.000000e-05	1.000000e+05	8.586302e-01	7.180448e-01	7.186028e-01
4	3R_8720875_SNP	8720875	16	T	A	0.496	-4.113952e-01	2.305759e+00	1.000000e-05	1.000000e+05	8.586302e-01	7.180448e-01	7.186028e-01
4	3R_8720876_SNP	8720876	5	C	A	0.093	-2.193532e-01	3.787605e+00	1.000000e-05	1.000000e+05	9.538936e-01	7.709429e-01	7.713702e-01
4	3R_8720882_SNP	8720882	19	C	A	0.434	-7.432005e-01	2.339971e+00	1.000000e-05	1.000000e+05	7.512160e-01	6.683933e-01	6.690917e-01
4	3R_8720911_SNP	8720911	7	T	A	0.061	2.768158e+00	4.636940e+00	1.000000e-05	1.000000e+05	5.514093e-01	5.323260e-01	5.335193e-01
4	3R_8720936_SNP	8720936	20	T	C	0.341	2.002715e-01	2.461627e+00	1.000000e-05	1.000000e+05	9.352648e-01	9.955740e-01	9.955813e-01
4	3R_8720945_SNP	8720945	31	G	A	0.387	1.191647e+00	2.499790e+00	1.000000e-05	1.000000e+05	6.342613e-01	5.184969e-01	5.197507e-01
4	3R_8720977_SNP	8720977	13	G	A	0.063	4.551495e+00	4.646220e+00	1.000000e-05	1.000000e-05	3.288341e-01	3.258759e-01	6.241022e-01
4	3R_8721024_SNP	8721024	16	G	A	0.173	1.154375e+00	3.035791e+00	1.000000e-05	1.000000e+05	7.042869e-01	5.376331e-01	5.388037e-01
4	3R_8721041_SNP	8721041	15	T	A	0.129	2.726920e+00	3.400596e+00	1.000000e-05	1.000000e-05	4.238657e-01	4.222458e-01	6.034311e-01
4	3R_8721056_INS	8721056	29	T	TGG	0.452	8.117243e-01	2.429697e+00	1.000000e-05	1.000000e+05	7.387763e-01	7.109522e-01	7.115292e-01
4	3R_8721057_SNP	8721057	21	G	A	0.284	1.007144e+00	2.589460e+00	1.000000e-05	1.000000e-05	6.978649e-01	7.044384e-01	7.626952e-01
4	3R_8721058_SNP	8721058	21	G	A	0.276	2.032670e+00	2.607900e+00	1.000000e-05	1.000000e-05	4.369396e-01	4.355510e-01	5.126767e-01
4	3R_8721060_SNP	8721060	20	A	T	0.289	1.485545e+00	2.567503e+00	1.000000e-05	1.000000e-05	5.637187e-01	5.652372e-01	6.388911e-01
4	3R_8721065_SNP	8721065	24	A	T	0.450	1.720597e+00	2.373803e+00	1.000000e-05	1.000000e-05	4.696722e-01	4.689144e-01	5.626611e-01
4	3R_8721066_DEL	8721066	31	A	AT	0.532	-1.331476e+00	2.436052e+00	1.000000e-05	1.000000e+05	5.854747e-01	5.538273e-01	5.549303e-01
4	3R_8721102_SNP	8721102	17	C	A	0.442	1.717045e+00	2.313059e+00	1.000000e-05	1.000000e-05	4.590353e-01	4.580642e-01	5.826814e-01
4	3R_8721151_SNP	8721151	15	A	C	0.271	5.714402e-01	2.567897e+00	1.000000e-05	1.000000e-05	8.241983e-01	8.410853e-01	9.558839e-01
4	3R_8721194_SNP	8721194	14	A	G	0.191	1.348245e+00	2.890678e+00	1.000000e-05	1.000000e-05	6.415887e-01	6.456822e-01	6.795830e-01
4	3R_8721287_SNP	8721287	2	T	C	0.052	-6.649287e+00	5.031599e+00	3.662264e-01	1.000000e+05	1.883185e-01	1.577076e-01	1.610881e-01
4	3R_8721379_SNP	8721379	21	T	C	0.388	-2.251512e+00	2.396552e+00	1.000000e-05	1.000000e+05	3.489752e-01	3.402292e-01	3.424491e-01
4	3R_8721387_SNP	8721387	17	C	G	0.406	-2.191546e+00	2.345015e+00	1.000000e-05	1.000000e+05	3.514999e-01	3.198167e-01	3.221673e-01
4	3R_8721389_SNP	8721389	15	G	A	0.407	-2.427895e+00	2.321889e+00	1.000000e-05	1.000000e+05	2.973802e-01	2.317327e-01	2.346681e-01
4	3R_8721398_SNP	8721398	1	T	C	0.097	-6.265341e-01	3.667435e+00	1.000000e-05	1.000000e+05	8.645790e-01	7.113897e-01	7.119654e-01
4	3R_8721451_SNP	8721451	7	A	C	0.068	7.418614e+00	4.378468e+00	1.000000e-05	1.000000e-05	9.224859e-02	8.913868e-02	1.800035e-01
4	3R_8721469_SNP	8721469	8	T	G	0.143	-2.862237e-01	3.201709e+00	1.000000e-05	1.000000e+05	9.288840e-01	8.031778e-01	8.035335e-01
4	3R_8721528_SNP	8721528	11	G	A	0.118	3.410687e+00	3.488086e+00	1.000000e-05	1.000000e+05	3.297218e-01	2.070126e-01	2.101084e-01
4	3R_8721536_SNP	8721536	3	A	T	0.079	-1.420326e+00	4.065551e+00	1.000000e-05	1.000000e+05	7.273053e-01	4.652146e-01	4.667213e-01
4	3R_8721562_SNP	8721562	9	A	C	0.130	3.090443e+00	3.328673e+00	1.000000e-05	1.000000e-05	3.546560e-01	3.520020e-01	4.037824e-01
4	3R_8721566_SNP	8721566	13	T	A	0.239	2.890274e+00	2.654678e+00	1.000000e-05	1.000000e-05	2.779884e-01	2.745663e-01	3.952698e-01
4	3R_8721590_SNP	8721590	8	G	T	0.136	3.967671e+00	3.251484e+00	1.000000e-05	1.000000e-05	2.242543e-01	2.205547e-01	2.746005e-01
4	3R_8721603_SNP	8721603	11	G	C	0.111	4.904094e+00	3.584483e+00	1.000000e-05	1.000000e-05	1.732856e-01	1.695609e-01	2.614094e-01
4	3R_8721615_SNP	8721615	8	A	G	0.136	4.015596e+00	3.251462e+00	1.000000e-05	1.000000e-05	2.187315e-01	2.150171e-01	2.584963e-01
4	3R_8721625_SNP	8721625	13	A	G	0.317	1.288438e+00	2.432220e+00	1.000000e-05	1.000000e+05	5.970670e-01	5.333870e-01	5.345757e-01
4	3R_8721659_SNP	8721659	15	G	T	0.321	4.542273e-01	2.444769e+00	1.000000e-05	1.000000e-05	8.528528e-01	8.745916e-01	9.109436e-01
4	3R_8721671_SNP	8721671	18	T	A	0.248	-4.855300e-01	2.669235e+00	1.000000e-05	1.000000e-05	8.559047e-01	8.782950e-01	9.048374e-01
4	3R_8721735_SNP	8721735	19	T	C	0.272	-1.054980e+00	2.606211e+00	1.000000e-05	1.000000e+05	6.861976e-01	6.645080e-01	6.652183e-01
4	3R_8721770_SNP	8721770	11	C	T	0.250	2.276191e+00	2.603869e+00	1.000000e-05	1.000000e-05	3.834116e-01	3.811487e-01	6.564882e-01
4	3R_8721821_SNP	8721821	9	C	G	0.068	1.007127e+01	4.404471e+00	1.000000e-05	1.000000e-05	2.359993e-02	2.217753e-02	1.275840e-01
4	3R_8721837_SNP	8721837	12	A	C	0.063	7.987662e+00	4.711593e+00	1.000000e-05	1.000000e-05	9.206209e-02	8.895484e-02	2.531319e-01
4	3R_8721851_SNP	8721851	12	A	T	0.063	8.151054e+00	4.711978e+00	1.000000e-05	1.000000e-05	8.568549e-02	8.267401e-02	2.502841e-01
4	3R_8721860_SNP	8721860	15	G	T	0.057	8.501776e+00	4.947211e+00	1.000000e-05	1.000000e-05	8.774175e-02	8.469841e-02	2.528771e-01
4	3R_8721883_SNP	8721883	14	T	G	0.057	9.565911e+00	4.953106e+00	1.000000e-05	1.000000e-05	5.530728e-02	5.289242e-02	2.033990e-01
4	3R_8721891_SNP	8721891	11	T	C	0.069	8.361322e+00	4.455397e+00	1.000000e-05	1.000000e-05	6.247973e-02	5.990005e-02	2.392754e-01
4	3R_8721895_SNP	8721895	16	A	G	0.165	3.785206e+00	3.074387e+00	1.000000e-05	1.000000e-05	2.201471e-01	2.164362e-01	2.826287e-01
4	3R_8721927_SNP	8721927	6	T	C	0.074	9.805383e+00	4.233317e+00	1.000000e-05	1.000000e-05	2.188131e-02	2.053022e-02	1.154022e-01
4	3R_8721952_SNP	8721952	3	T	A	0.079	1.212852e+01	4.041178e+00	1.000000e-05	1.000000e-05	3.143907e-03	2.831424e-03	2.109264e-02
4	3R_8722055_SNP	8722055	10	C	G	0.476	1.211683e+00	2.267726e+00	1.000000e-05	1.000000e-05	5.939033e-01	5.963290e-01	6.055197e-01
4	3R_8722182_SNP	8722182	14	A	G	0.199	2.236039e+00	2.849646e+00	1.000000e-05	1.000000e-05	4.338667e-01	4.324226e-01	5.815108e-01
4	3R_8722199_SNP	8722199	7	C	G	0.108	2.548502e-01	3.576295e+00	1.000000e-05	1.000000e+05	9.432837e-01	8.667361e-01	8.669652e-01
4	3R_8722204_SNP	8722204	8	G	C	0.150	1.141053e+00	3.123421e+00	1.000000e-05	1.000000e-05	7.153792e-01	7.228832e-01	8.346332e-01
4	3R_8722271_SNP	8722271	4	C	A	0.053	2.269626e+00	4.971884e+00	1.000000e-05	1.000000e-05	6.486877e-01	6.530591e-01	8.282764e-01
4	3R_8722336_SNP	8722336	5	G	A	0.107	7.190564e+00	3.592202e+00	1.000000e-05	1.000000e-05	4.709478e-02	4.489099e-02	8.896335e-02
4	3R_8722423_SNP	8722423	7	T	C	0.101	-1.121310e+00	3.674429e+00	1.000000e-05	1.000000e-05	7.606574e-01	7.710951e-01	8.126360e-01
4	3R_8722439_SNP	8722439	11	A	C	0.132	3.326312e+00	3.331458e+00	1.000000e-05	1.000000e-05	3.196455e-01	3.165900e-01	5.958028e-01
4	3R_8722463_SNP	8722463	15	A	T	0.114	-6.036871e-01	3.590814e+00	1.000000e-05	1.000000e+05	8.667125e-01	3.319089e-01	3.341817e-01
4	3R_8722557_SNP	8722557	12	C	T	0.161	4.248082e+00	3.053441e+00	1.000000e-05	1.000000e-05	1.661843e-01	1.624776e-01	1.958868e-01
4	3R_8722715_SNP	8722715	9	A	T	0.096	3.440748e+00	3.786652e+00	1.000000e-05	1.000000e+05	3.649725e-01	2.779496e-01	2.805764e-01
4	3R_8722807_DEL	8722807	23	T	TT	0.053	-5.756764e-01	5.242705e+00	1.000000e-05	1.000000e+05	9.127087e-01	7.880846e-01	7.884731e-01
4	3R_8722955_SNP	8722955	5	C	G	0.053	-1.526372e+00	4.923317e+00	1.000000e-05	1.000000e-05	7.569634e-01	7.671258e-01	8.212836e-01
4	3R_8723175_SNP	8723175	11	C	T	0.486	-1.734647e-01	2.265168e+00	1.000000e-05	1.000000e+05	9.390590e-01	9.649424e-01	9.650001e-01
4	3R_8723212_SNP	8723212	12	G	A	0.497	-1.419482e-01	2.272127e+00	1.000000e-05	1.000000e+05	9.502677e-01	9.431547e-01	9.432489e-01
4	3R_8723243_SNP	8723243	14	T	A	0.489	-9.538060e-01	2.291288e+00	1.000000e-05	1.000000e-05	6.777959e-01	6.834060e-01	7.398159e-01
4	3R_8723264_SNP	8723264	8	T	C	0.061	-5.163158e-01	4.657777e+00	1.000000e-05	1.000000e+05	9.118813e-01	7.141726e-01	7.147409e-01
4	3R_8723303_SNP	8723303	16	A	T	0.504	-8.962310e-02	2.312648e+00	1.000000e-05	1.000000e+05	9.691378e-01	9.213671e-01	9.214984e-01
4	3R_8723328_SNP	8723328	11	A	G	0.500	4.407032e-01	2.273854e+00	1.000000e-05	1.000000e+05	8.465808e-01	7.417983e-01	7.422954e-01
4	3R_8723351_SNP	8723351	12	C	T	0.490	7.163581e-01	2.280360e+00	1.000000e-05	1.000000e-05	7.538436e-01	7.637793e-01	9.492949e-01
4	3R_8723468_SNP	8723468	14	T	A	0.447	6.486795e-01	2.297064e+00	1.000000e-05	1.000000e-05	7.780247e-01	7.898686e-01	8.401908e-01
4	3R_8723603_SNP	8723603	5	G	A	0.060	-2.716564e+00	4.670341e+00	1.692144e-02	1.779303e-03	5.616553e-01	5.717345e-01	6.521641e-01
4	3R_8723605_SNP	8723605	6	A	T	0.060	-2.847068e+00	4.673759e+00	2.387223e-02	1.149836e-02	5.433277e-01	5.558840e-01	6.370203e-01
4	3R_8723668_DEL	8723668	8	G	GCAATTGCTTACGG	0.102	-4.266861e-01	3.683047e+00	1.000000e-05	1.000000e-05	9.079232e-01	9.535125e-01	9.645528e-01
4	3R_8723706_SNP	8723706	2	T	C	0.052	-1.752222e+00	4.901860e+00	1.000000e-05	1.000000e+05	7.212429e-01	5.155959e-01	5.168628e-01
4	3R_8723845_SNP	8723845	8	A	G	0.102	-1.069922e+00	3.676437e+00	1.000000e-05	1.000000e+05	7.714317e-01	6.359925e-01	6.367932e-01
4	3R_8723884_SNP	8723884	12	A	G	0.476	3.569766e-01	2.276989e+00	1.000000e-05	1.000000e-05	8.756296e-01	9.032556e-01	9.327430e-01
4	3R_8723915_INS	8723915	10	G	GTTTCTG	0.172	2.490185e+00	2.966971e+00	1.000000e-05	1.000000e-05	4.026178e-01	4.006467e-01	5.620539e-01
4	3R_8723933_SNP	8723933	7	C	G	0.074	5.521806e-01	4.228749e+00	1.000000e-05	1.000000e+05	8.962820e-01	9.177483e-01	9.178858e-01
4	3R_8724126_SNP	8724126	12	A	T	0.371	2.911150e+00	2.359552e+00	1.000000e-05	1.000000e-05	2.191920e-01	2.154788e-01	4.081388e-01
4	3R_8724188_SNP	8724188	16	A	T	0.410	3.301950e+00	2.336277e+00	1.000000e-05	1.000000e-05	1.596008e-01	1.559161e-01	2.805160e-01
4	3R_8724269_SNP	8724269	6	A	C	0.101	6.821853e+00	3.725826e+00	1.000000e-05	1.000000e-05	6.906417e-02	6.634730e-02	1.259911e-01
4	3R_8724276_INS	8724276	13	AA	A	0.099	-1.742639e+00	3.840916e+00	1.000000e-05	1.000000e+05	6.506891e-01	5.838814e-01	5.848663e-01
4	3R_8724339_SNP	8724339	12	A	G	0.154	3.519323e+00	3.132214e+00	1.000000e-05	1.000000e-05	2.629585e-01	2.594355e-01	4.668733e-01
4	3R_8724424_SNP	8724424	13	G	T	0.148	3.134244e+00	3.180164e+00	1.000000e-05	1.000000e-05	3.259151e-01	3.229253e-01	3.663707e-01
4	3R_8724697_SNP	8724697	10	G	C	0.428	1.917222e+00	2.278080e+00	1.000000e-05	1.000000e-05	4.013365e-01	3.993451e-01	5.907366e-01
4	3R_8724734_SNP	8724734	20	G	T	0.304	3.819409e+00	2.516012e+00	1.000000e-05	1.000000e-05	1.310813e-01	1.275553e-01	1.873996e-01
4	3R_8724779_SNP	8724779	8	A	C	0.109	1.026690e-01	3.579124e+00	1.000000e-05	1.000000e+05	9.771530e-01	9.543560e-01	9.544314e-01
4	3R_8724914_SNP	8724914	5	C	T	0.107	7.048033e+00	3.596328e+00	1.000000e-05	1.000000e-05	5.184982e-02	4.952071e-02	1.007199e-01
4	3R_8725039_SNP	8725039	15	G	C	0.314	4.203778e+00	2.438801e+00	1.000000e-05	1.000000e-05	8.679401e-02	8.376524e-02	1.474981e-01
4	3R_8725083_SNP	8725083	16	T	C	0.468	1.241922e+00	2.308178e+00	1.000000e-05	1.000000e-05	5.913274e-01	5.936717e-01	7.573241e-01
4	3R_8725195_SNP	8725195	21	A	T	0.358	4.402543e+00	2.422920e+00	1.000000e-05	1.000000e+05	7.118072e-02	5.736113e-02	6.072508e-02
4	3R_8725234_SNP	8725234	14	T	C	0.298	-8.653965e-01	2.484172e+00	1.000000e-05	1.000000e+05	7.280488e-01	6.405335e-01	6.413194e-01
4	3R_8725252_SNP	8725252	7	G	C	0.108	-2.225795e+00	3.576656e+00	1.000000e-05	1.000000e-05	5.346694e-01	5.354035e-01	5.945264e-01
4	3R_8725405_SNP	8725405	2	T	A	0.052	-9.256513e-02	4.920458e+00	1.000000e-05	1.000000e+05	9.850155e-01	7.310866e-01	7.316107e-01
4	3R_8725562_SNP	8725562	2	T	C	0.052	9.900813e-01	4.903955e+00	1.000000e-05	1.000000e+05	8.402692e-01	8.569776e-01	8.572250e-01
4	3R_8725567_SNP	8725567	9	A	G	0.110	-1.350306e-01	3.590975e+00	1.000000e-05	1.000000e+05	9.700537e-01	9.505553e-01	9.506371e-01
4	3R_8725569_SNP	8725569	8	G	A	0.116	6.755992e-01	3.497342e+00	1.000000e-05	1.000000e+05	8.470798e-01	7.793288e-01	7.797369e-01
4	3R_8725597_SNP	8725597	24	C	T	0.198	2.942255e-01	2.957910e+00	1.000000e-05	1.000000e+05	9.208956e-01	8.823959e-01	8.825961e-01
4	3R_8725791_SNP	8725791	7	G	A	0.061	-6.635265e-01	4.654958e+00	1.000000e-05	1.000000e+05	8.868408e-01	8.656790e-01	8.659101e-01
4	3R_8725863_SNP	8725863	5	G	A	0.060	-1.028193e+00	4.638744e+00	1.000000e-05	1.000000e+05	8.248813e-01	7.038157e-01	7.044120e-01
4	3R_8725876_SNP	8725876	6	C	T	0.154	-3.207985e+00	3.066743e+00	3.761497e-02	1.000000e+05	2.971957e-01	2.390711e-01	2.419579e-01
4	3R_8725877_SNP	8725877	7	C	A	0.088	-2.517664e+00	3.919384e+00	1.040463e-02	1.000000e+05	5.216057e-01	4.459458e-01	4.475516e-01
4	3R_8725949_SNP	8725949	22	A	C	0.301	3.047620e+00	2.568819e+00	1.000000e-05	1.000000e+05	2.373195e-01	2.099579e-01	2.130350e-01
4	3R_8725983_SNP	8725983	13	C	T	0.415	8.331338e-01	2.325072e+00	1.000000e-05	1.000000e+05	7.205965e-01	6.761084e-01	6.767838e-01
4	3R_8725996_SNP	8725996	15	T	C	0.414	4.043785e-01	2.349157e+00	1.000000e-05	1.000000e-05	8.635582e-01	8.877442e-01	9.477554e-01
4	3R_8725999_SNP	8725999	13	A	G	0.401	8.261487e-01	2.337473e+00	1.000000e-05	1.000000e+05	7.242509e-01	6.473569e-01	6.481208e-01
4	3R_8726028_SNP	8726028	14	G	A	0.404	-6.247114e-02	2.342314e+00	1.000000e-05	1.000000e+05	9.787574e-01	9.511594e-01	9.512401e-01
4	3R_8726036_SNP	8726036	13	A	G	0.401	4.051527e-01	2.342732e+00	1.000000e-05	1.000000e+05	8.629285e-01	8.197485e-01	8.200695e-01
4	3R_8726049_SNP	8726049	13	G	A	0.401	6.987311e-01	2.337990e+00	1.000000e-05	1.000000e+05	7.654553e-01	6.925015e-01	6.931295e-01
4	3R_8726060_SNP	8726060	12	A	T	0.399	2.677567e-01	2.336399e+00	1.000000e-05	1.000000e+05	9.089116e-01	8.457272e-01	8.459964e-01
4	3R_8726063_SNP	8726063	13	G	A	0.401	1.054562e-01	2.339896e+00	1.000000e-05	1.000000e+05	9.641117e-01	8.927513e-01	8.929328e-01
4	3R_8726077_SNP	8726077	13	C	A	0.401	1.840545e-01	2.344565e+00	1.000000e-05	1.000000e+05	9.375315e-01	8.772945e-01	8.775040e-01
4	3R_8726084_DEL	8726084	23	CACTTA	C	0.417	-6.972826e-02	2.417948e+00	1.000000e-05	1.000000e+05	9.770318e-01	9.448060e-01	9.448974e-01
4	3R_8726191_SNP	8726191	12	T	G	0.455	4.092601e-01	2.290478e+00	1.000000e-05	1.000000e-05	8.584278e-01	8.813831e-01	9.736356e-01
4	3R_8726207_SNP	8726207	15	C	T	0.364	1.014055e+00	2.396357e+00	1.000000e-05	1.000000e+05	6.727726e-01	6.232702e-01	6.241136e-01
4	3R_8726536_SNP	8726536	3	A	G	0.072	1.662263e+00	4.228110e+00	1.000000e-05	1.000000e-05	6.947628e-01	7.011806e-01	8.212721e-01
4	3R_8726779_SNP	8726779	2	G	C	0.052	-1.595980e+00	4.907755e+00	1.000000e-05	1.000000e+05	7.454803e-01	5.944814e-01	5.954268e-01
4	3R_8726822_SNP	8726822	15	A	G	0.300	1.280683e+00	2.509564e+00	1.000000e-05	1.000000e-05	6.105670e-01	6.135396e-01	9.841715e-01
4	3R_8727450_SNP	8727450	2	G	T	0.052	-6.190824e+00	5.031038e+00	3.523502e-01	1.000000e+05	2.204010e-01	1.701694e-01	1.734849e-01
4	3R_8727821_SNP	8727821	22	C	G	0.391	-3.139764e+00	2.391545e+00	1.000000e-05	1.000000e-05	1.912088e-01	1.874633e-01	5.347645e-01
4	3R_8727839_SNP	8727839	11	T	C	0.118	1.375776e+00	3.517222e+00	1.000000e-05	1.000000e+05	6.962310e-01	6.987735e-01	6.993838e-01
4	3R_8728070_DEL	8728070	8	G	GC	0.095	8.706313e-01	3.804699e+00	1.000000e-05	1.000000e+05	8.193082e-01	8.149769e-01	8.153078e-01
4	3R_8728388_SNP	8728388	12	G	A	0.098	1.160175e+00	3.799762e+00	1.000000e-05	1.000000e-05	7.605337e-01	7.709621e-01	8.982059e-01
4	3R_8728521_SNP	8728521	18	T	C	0.292	1.484953e+00	2.554607e+00	1.000000e-05	1.000000e-05	5.619097e-01	5.633770e-01	6.172705e-01
4	3R_8728522_SNP	8728522	17	T	C	0.290	1.649444e+00	2.547535e+00	1.000000e-05	1.000000e-05	5.183067e-01	5.186329e-01	5.720841e-01
4	3R_8728632_SNP	8728632	11	T	G	0.069	-7.027523e-01	4.426379e+00	1.000000e-05	1.000000e+05	8.740651e-01	7.461011e-01	7.465876e-01
4	3R_8728881_SNP	8728881	16	T	A	0.360	-3.151940e+00	2.375744e+00	1.000000e-05	1.000000e-05	1.865921e-01	1.828487e-01	2.299414e-01
4	3R_8728917_SNP	8728917	12	G	A	0.294	-2.737656e+00	2.468580e+00	1.000000e-05	1.000000e-05	2.691817e-01	2.656983e-01	3.227065e-01
4	3R_8729023_SNP	8729023	5	C	A	0.060	7.624519e-01	4.650462e+00	1.000000e-05	1.000000e+05	8.699868e-01	8.565054e-01	8.567537e-01
4	3R_8729176_SNP	8729176	14	T	C	0.284	2.213971e+00	2.534182e+00	1.000000e-05	1.000000e-05	3.836906e-01	3.814318e-01	4.269193e-01
4	3R_8729525_SNP	8729525	9	T	C	0.158	2.747269e+00	3.060225e+00	1.000000e-05	1.000000e-05	3.707470e-01	3.683051e-01	8.038439e-01
4	3R_8729549_SNP	8729549	17	G	C	0.297	2.912628e+00	2.531525e+00	1.000000e-05	1.000000e-05	2.517271e-01	2.481401e-01	3.149093e-01
4	3R_8729751_SNP	8729751	10	C	A	0.145	3.621102e+00	3.171860e+00	1.000000e-05	1.000000e-05	2.554017e-01	2.518346e-01	9.681497e-01
4	3R_8729943_SNP	8729943	8	T	C	0.143	3.588945e+00	3.167635e+00	1.000000e-05	1.000000e-05	2.589963e-01	2.554496e-01	3.678506e-01
4	3R_8730227_SNP	8730227	23	T	G	0.470	-5.871640e+00	2.307141e+00	5.307331e-02	1.214446e-01	1.192492e-02	1.129821e-02	1.436618e-02
4	3R_8730232_SNP	8730232	28	C	A	0.362	-3.690406e+00	2.473950e+00	4.586078e-03	1.000000e+05	1.378487e-01	9.372168e-02	9.727146e-02
4	3R_8730254_SNP	8730254	4	T	G	0.106	-1.588960e+00	3.565969e+00	1.000000e-05	1.000000e+05	6.565275e-01	4.567913e-01	4.583408e-01
4	3R_8730272_SNP	8730272	1	T	C	0.052	-6.826565e+00	5.057606e+00	4.988257e-01	1.000000e+05	1.790990e-01	1.318305e-01	1.353214e-01
4	3R_8730430_SNP	8730430	21	C	T	0.455	-4.205497e+00	2.316177e+00	1.000000e-05	1.000000e+05	7.138630e-02	6.734668e-02	7.079933e-02
4	3R_8730534_SNP	8730534	12	A	G	0.329	-4.079185e+00	2.379905e+00	5.104957e-03	1.000000e+05	8.856498e-02	6.936409e-02	7.283044e-02
4	3R_8730569_SNP	8730569	15	C	T	0.357	6.029295e-01	2.395570e+00	1.000000e-05	1.000000e+05	8.016243e-01	7.116272e-01	7.122023e-01
4	3R_8730615_SNP	8730615	14	A	C	0.326	4.775181e-01	2.449057e+00	1.000000e-05	1.000000e+05	8.456687e-01	8.621521e-01	8.623898e-01
4	3R_8730624_SNP	8730624	4	T	C	0.079	4.949084e+00	4.040342e+00	1.000000e-05	1.000000e-05	2.225013e-01	2.187967e-01	4.077553e-01
4	3R_8730706_SNP	8730706	13	C	A	0.338	-1.910544e+00	2.411282e+00	1.000000e-05	1.000000e+05	4.293999e-01	3.270062e-01	3.293104e-01
4	3R_8730834_SNP	8730834	10	T	C	0.124	2.421737e+00	3.407355e+00	1.000000e-05	1.000000e+05	4.783358e-01	4.697634e-01	4.712473e-01
4	3R_8730846_SNP	8730846	9	T	C	0.130	2.089203e+00	3.342086e+00	1.000000e-05	1.000000e+05	5.328300e-01	5.316508e-01	5.328470e-01
4	3R_8730871_SNP	8730871	6	A	C	0.114	1.730401e+00	3.487668e+00	1.000000e-05	1.000000e-05	6.205065e-01	6.238228e-01	6.964286e-01
4	3R_8730895_SNP	8730895	10	T	G	0.490	4.125183e+00	2.216792e+00	1.000000e-05	1.000000e-05	6.469290e-02	6.206568e-02	7.395003e-02
4	3R_8731084_SNP	8731084	17	G	A	0.406	2.432042e+00	2.359705e+00	1.000000e-05	1.000000e-05	3.043396e-01	3.011350e-01	3.419116e-01
4	3R_8731177_SNP	8731177	4	A	G	0.113	5.893085e+00	3.540377e+00	1.000000e-05	1.000000e-05	9.806547e-02	9.487586e-02	1.748259e-01
4	3R_8731405_SNP	8731405	7	T	A	0.088	-1.802346e-01	3.921191e+00	1.000000e-05	1.000000e+05	9.633991e-01	9.046023e-01	9.047628e-01
4	3R_8731422_SNP	8731422	4	C	T	0.113	-2.302287e+00	3.474265e+00	1.000000e-05	1.000000e+05	5.085462e-01	4.739689e-01	4.754319e-01
4	3R_8731508_SNP	8731508	5	A	T	0.153	-3.706505e+00	3.057311e+00	5.140683e-02	1.000000e+05	2.272627e-01	1.792581e-01	1.825226e-01
4	3R_8731586_SNP	8731586	17	T	G	0.283	1.894044e+00	2.572275e+00	1.000000e-05	1.000000e-05	4.626645e-01	4.617653e-01	5.400846e-01
4	3R_8731593_SNP	8731593	14	T	C	0.191	7.792178e-01	2.902299e+00	1.000000e-05	1.000000e-05	7.886916e-01	8.015064e-01	8.871695e-01
4	3R_8731649_SNP	8731649	18	C	T	0.299	2.562087e+00	2.542035e+00	1.000000e-05	1.000000e-05	3.151098e-01	3.120084e-01	3.898413e-01
4	3R_8731683_SNP	8731683	15	T	C	0.350	1.474083e+00	2.413413e+00	1.000000e-05	1.000000e-05	5.422524e-01	5.431835e-01	6.111771e-01
4	3R_8731689_SNP	8731689	16	C	T	0.353	2.143339e+00	2.411339e+00	1.000000e-05	1.000000e-05	3.754836e-01	3.731074e-01	4.503302e-01
4	3R_8731693_SNP	8731693	15	T	G	0.379	1.061077e+00	2.378326e+00	1.000000e-05	1.000000e-05	6.561278e-01	6.608000e-01	6.649946e-01
4	3R_8731799_DEL	8731799	15	G	GCCTACCA	0.171	-5.737028e-01	3.038387e+00	1.000000e-05	1.000000e+05	8.504872e-01	7.552523e-01	7.557166e-01
4	3R_8731821_SNP	8731821	15	C	A	0.121	1.977372e+00	3.493750e+00	1.000000e-05	1.000000e-05	5.722460e-01	5.740107e-01	6.203751e-01
4	3R_8731831_SNP	8731831	21	T	A	0.097	1.650551e+00	3.954083e+00	1.000000e-05	1.000000e+05	6.769532e-01	6.339901e-01	6.347975e-01
4	3R_8731927_SNP	8731927	14	G	A	0.355	2.300109e+00	2.384249e+00	1.000000e-05	1.000000e-05	3.362224e-01	3.333466e-01	3.440211e-01
4	3R_8732070_SNP	8732070	11	T	C	0.500	-9.535715e-01	2.253238e+00	1.000000e-05	1.000000e+05	6.727472e-01	5.491810e-01	5.503031e-01
4	3R_8732118_SNP	8732118	5	A	G	0.080	-1.671707e+00	4.072918e+00	1.000000e-05	1.000000e+05	6.820578e-01	6.527320e-01	6.534787e-01
4	3R_8732173_INS	8732173	20	CC	C	0.230	9.367233e-01	2.770381e+00	1.000000e-05	1.000000e-05	7.357387e-01	7.444535e-01	7.499748e-01
4	3R_8732179_SNP	8732179	5	G	C	0.067	3.308135e-01	4.423857e+00	1.000000e-05	1.000000e+05	9.404885e-01	9.537374e-01	9.538139e-01
4	3R_8732190_SNP	8732190	15	C	G	0.279	-7.091856e-01	2.554587e+00	1.000000e-05	1.000000e+05	7.816870e-01	7.167292e-01	7.172906e-01
4	3R_8732301_SNP	8732301	10	G	C	0.262	-7.225007e-01	2.572028e+00	1.000000e-05	1.000000e+05	7.791637e-01	5.661292e-01	5.671828e-01
4	3R_8732356_SNP	8732356	2	A	T	0.059	-7.221634e+00	4.763509e+00	5.483307e-01	1.000000e+05	1.315880e-01	9.742154e-02	1.009736e-01
4	3R_8732511_SNP	8732511	1	T	G	0.058	-5.047211e+00	4.730483e+00	2.454173e-01	1.000000e+05	2.876841e-01	2.001145e-01	2.032537e-01
4	3R_8732597_SNP	8732597	7	G	A	0.291	-1.611438e+00	2.444619e+00	1.000000e-05	1.000000e+05	5.107792e-01	3.308762e-01	3.331556e-01
4	3R_8732712_SNP	8732712	8	T	C	0.095	1.440676e+00	3.805567e+00	1.000000e-05	1.000000e-05	7.055350e-01	7.125047e-01	7.358984e-01
4	3R_8732798_SNP	8732798	15	C	T	0.350	2.656344e+00	2.405027e+00	1.000000e-05	1.000000e+05	2.711232e-01	2.597482e-01	2.624969e-01
4	3R_8732925_SNP	8732925	12	C	T	0.413	9.557757e-01	2.321680e+00	1.000000e-05	1.000000e+05	6.811582e-01	5.754699e-01	5.764870e-01
4	3R_8732997_SNP	8732997	2	A	G	0.052	-2.300634e+00	4.934254e+00	2.514083e-02	1.000000e+05	6.416985e-01	4.471553e-01	4.487548e-01
4	3R_8733006_SNP	8733006	5	G	A	0.073	-2.315925e+00	4.227917e+00	1.000000e-05	1.000000e+05	5.846536e-01	4.971011e-01	4.984527e-01
4	3R_8733024_INS	8733024	4	TT	A	0.053	-8.510587e-01	4.903498e+00	1.000000e-05	1.000000e+05	8.624410e-01	5.817904e-01	5.827832e-01
4	3R_8733159_SNP	8733159	4	A	C	0.060	6.871734e+00	4.706914e+00	1.000000e-05	1.000000e-05	1.463749e-01	1.427503e-01	3.093700e-01
4	3R_8733164_SNP	8733164	2	A	T	0.059	6.857080e+00	4.707026e+00	1.000000e-05	1.000000e-05	1.472410e-01	1.436119e-01	3.088752e-01
4	3R_8733203_SNP	8733203	5	T	A	0.060	9.762922e-02	4.639972e+00	1.000000e-05	1.000000e+05	9.832406e-01	8.417152e-01	8.419922e-01
4	3R_8733219_SNP	8733219	13	A	G	0.155	2.075687e+00	3.129413e+00	1.000000e-05	1.000000e+05	5.081540e-01	4.801193e-01	4.815521e-01
4	3R_8733269_DEL	8733269	9	A	ATCAAAA	0.116	1.607404e+00	3.491788e+00	1.000000e-05	1.000000e+05	6.459313e-01	6.140903e-01	6.149653e-01
4	3R_8733278_SNP	8733278	9	A	T	0.116	1.607404e+00	3.491788e+00	1.000000e-05	1.000000e+05	6.459313e-01	6.140903e-01	6.149653e-01
4	3R_8733279_SNP	8733279	6	T	C	0.134	1.679285e+00	3.246480e+00	1.000000e-05	1.000000e+05	6.057243e-01	4.720062e-01	4.734789e-01
4	3R_8733283_DEL	8733283	6	A	ATGGGAA	0.134	1.679285e+00	3.246480e+00	1.000000e-05	1.000000e+05	6.057243e-01	4.720062e-01	4.734789e-01
4	3R_8733291_SNP	8733291	7	T	G	0.135	1.663926e+00	3.249588e+00	1.000000e-05	1.000000e+05	6.093646e-01	4.823389e-01	4.837609e-01
4	3R_8733292_SNP	8733292	6	T	A	0.134	1.679285e+00	3.246480e+00	1.000000e-05	1.000000e+05	6.057243e-01	4.720062e-01	4.734789e-01
4	3R_8733293_DEL	8733293	6	A	AC	0.134	1.679285e+00	3.246480e+00	1.000000e-05	1.000000e+05	6.057243e-01	4.720062e-01	4.734789e-01
4	3R_8733469_SNP	8733469	5	T	G	0.147	2.462265e+00	3.109970e+00	1.000000e-05	1.000000e-05	4.297503e-01	4.282331e-01	7.501415e-01
4	3R_8733474_SNP	8733474	6	A	G	0.181	-4.115888e-01	2.873877e+00	1.000000e-05	1.000000e-05	8.863083e-01	9.178928e-01	9.671752e-01
4	3R_8733529_SNP	8733529	0	G	A	0.071	5.060627e+00	4.217245e+00	1.000000e-05	1.000000e-05	2.320125e-01	2.283382e-01	3.484896e-01
4	3R_8733550_SNP	8733550	8	G	C	0.190	-1.787627e+00	2.848436e+00	1.000000e-05	1.000000e+05	5.312195e-01	5.291217e-01	5.303288e-01
4	3R_8733571_SNP	8733571	3	C	T	0.132	4.690839e+00	3.220272e+00	1.000000e-05	1.000000e-05	1.472731e-01	1.436438e-01	2.875581e-01
4	3R_8733591_SNP	8733591	3	A	G	0.066	3.767459e+00	4.452273e+00	1.000000e-05	1.000000e-05	3.987781e-01	3.967467e-01	5.748115e-01
4	3R_8733633_SNP	8733633	6	T	C	0.141	-1.248679e+00	3.184426e+00	1.000000e-05	1.000000e-05	6.955183e-01	7.019738e-01	7.500002e-01
4	3R_8733662_SNP	8733662	9	A	T	0.404	-2.201022e-01	2.276094e+00	1.000000e-05	1.000000e+05	9.230907e-01	7.141880e-01	7.147562e-01
4	3R_8733697_SNP	8733697	6	T	C	0.114	2.064017e+00	3.530051e+00	1.000000e-05	1.000000e-05	5.596170e-01	5.610198e-01	6.877367e-01
4	3R_8733758_SNP	8733758	10	T	C	0.103	7.352706e-02	3.681293e+00	1.000000e-05	1.000000e+05	9.840910e-01	9.117939e-01	9.119417e-01
4	3R_8733786_SNP	8733786	9	C	T	0.103	-1.860970e-01	3.727165e+00	1.000000e-05	1.000000e+05	9.602438e-01	6.747536e-01	6.754330e-01
4	3R_8733829_SNP	8733829	6	A	G	0.101	8.513745e-01	3.723794e+00	1.000000e-05	1.000000e-05	8.194631e-01	8.357116e-01	8.463906e-01
4	3R_8733894_SNP	8733894	3	C	T	0.132	2.165406e+00	3.238800e+00	1.000000e-05	1.000000e+05	5.047757e-01	4.629981e-01	4.645159e-01
4	3R_8734217_SNP	8734217	18	T	C	0.350	2.008321e+00	2.427528e+00	1.000000e-05	1.000000e-05	4.093576e-01	4.074946e-01	4.984522e-01
4	3R_8734246_SNP	8734246	28	C	T	0.441	2.570094e+00	2.403047e+00	1.000000e-05	1.000000e-05	2.865333e-01	2.831762e-01	6.794401e-01
4	3R_8734265_SNP	8734265	17	A	G	0.449	3.405465e+00	2.292782e+00	1.000000e-05	1.000000e-05	1.395358e-01	1.359514e-01	2.442809e-01
4	3R_8734626_SNP	8734626	12	T	C	0.105	-1.578240e+00	3.689529e+00	1.000000e-05	1.000000e+05	6.694300e-01	6.093843e-01	6.102758e-01
4	3R_8734648_SNP	8734648	4	A	G	0.060	4.647347e+00	4.624351e+00	1.000000e-05	1.000000e-05	3.165071e-01	3.134197e-01	3.245394e-01
4	3R_8734862_SNP	8734862	10	T	A	0.345	-9.720009e-01	2.367140e+00	1.000000e-05	1.000000e-05	6.819276e-01	6.877280e-01	8.112100e-01
4	3R_8735161_SNP	8735161	7	T	A	0.074	8.781384e+00	4.258831e+00	1.000000e-05	1.000000e-05	4.091779e-02	3.889088e-02	8.920320e-02
4	3R_8735242_SNP	8735242	16	T	G	0.345	2.341878e+00	2.417154e+00	1.000000e-05	1.000000e-05	3.341553e-01	3.312562e-01	4.342998e-01
4	3R_8735381_SNP	8735381	5	A	G	0.080	-3.976372e-01	4.084963e+00	1.000000e-05	1.000000e+05	9.225833e-01	9.546804e-01	9.547552e-01
4	3R_8735382_SNP	8735382	5	G	A	0.087	8.058937e-01	3.917318e+00	1.000000e-05	1.000000e-05	8.372803e-01	8.561421e-01	8.836240e-01
4	3R_8735505_SNP	8735505	5	T	C	0.107	8.969570e-01	3.607990e+00	1.000000e-05	1.000000e-05	8.040035e-01	8.183909e-01	8.322332e-01
4	3R_8735529_SNP	8735529	10	A	C	0.103	8.330853e-01	3.737159e+00	1.000000e-05	1.000000e+05	8.238975e-01	8.076276e-01	8.079739e-01
4	3R_8735704_SNP	8735704	25	A	T	0.369	-2.328120e+00	2.445671e+00	1.000000e-05	1.000000e+05	3.426413e-01	3.322117e-01	3.344826e-01
4	3R_8735729_INS	8735729	6	ATTGTTGGATTATTGG	A	0.054	-4.135301e+00	4.997649e+00	1.608617e-01	1.000000e+05	4.092796e-01	2.736647e-01	2.763201e-01
4	3R_8735741_SNP	8735741	13	C	A	0.324	-1.764607e+00	2.419728e+00	1.000000e-05	1.000000e-05	4.669659e-01	4.661531e-01	5.709398e-01
4	3R_8735801_SNP	8735801	15	A	G	0.486	-3.873274e+00	2.260365e+00	1.000000e-05	1.000000e-05	8.864805e-02	8.559098e-02	1.279167e-01
4	3R_8735822_DEL	8735822	17	G	GAAAGAGCGATATG	0.420	-3.298901e+00	2.313092e+00	1.000000e-05	1.000000e-05	1.558652e-01	1.521952e-01	1.935994e-01
4	3R_8735842_SNP	8735842	12	C	A	0.441	-4.387571e+00	2.247824e+00	1.000000e-05	1.000000e-05	5.278573e-02	5.043299e-02	7.222346e-02
4	3R_8735854_SNP	8735854	13	G	T	0.408	-3.230843e+00	2.289036e+00	1.000000e-05	1.000000e-05	1.601578e-01	1.564710e-01	1.947614e-01
4	3R_8735856_SNP	8735856	6	G	T	0.168	5.002278e+00	2.970430e+00	1.000000e-05	1.000000e-05	9.422937e-02	9.109154e-02	2.017722e-01
4	3R_8736086_SNP	8736086	14	G	A	0.284	1.753767e+00	2.533797e+00	1.000000e-05	1.000000e-05	4.898992e-01	4.895700e-01	5.524751e-01
4	3R_8736373_SNP	8736373	12	A	G	0.147	7.189312e-01	3.211664e+00	1.000000e-05	1.000000e+05	8.231745e-01	8.279393e-01	8.282437e-01
4	3R_8736476_SNP	8736476	6	G	T	0.060	4.356699e-01	4.646396e+00	1.000000e-05	1.000000e+05	9.254192e-01	8.129514e-01	8.132865e-01
4	3R_8736507_SNP	8736507	5	T	C	0.060	5.222680e-01	4.645302e+00	1.000000e-05	1.000000e+05	9.106314e-01	7.981093e-01	7.984760e-01
4	3R_8736578_SNP	8736578	12	T	C	0.280	1.493053e+00	2.539405e+00	1.000000e-05	1.000000e-05	5.574358e-01	5.587777e-01	5.730353e-01
4	3R_8736646_SNP	8736646	9	G	C	0.185	3.719960e+00	2.912884e+00	1.000000e-05	1.000000e-05	2.035245e-01	1.997839e-01	3.224177e-01
4	3R_8736664_SNP	8736664	4	G	C	0.066	-4.584200e+00	4.505644e+00	1.870809e-01	1.000000e+05	3.105633e-01	2.708773e-01	2.735514e-01
4	3R_8736665_SNP	8736665	7	T	A	0.311	-1.848404e+00	2.393674e+00	1.000000e-05	1.000000e-05	4.411929e-01	4.398819e-01	4.955986e-01
4	3R_8736747_SNP	8736747	11	A	G	0.264	5.979160e-01	2.579256e+00	1.000000e-05	1.000000e-05	8.169918e-01	8.329209e-01	9.332361e-01
4	3R_8736759_SNP	8736759	11	C	A	0.257	8.932644e-02	2.602179e+00	1.000000e-05	1.000000e+05	9.726610e-01	7.529888e-01	7.534585e-01
4	3R_8736782_SNP	8736782	13	C	T	0.254	1.551125e+00	2.636250e+00	1.000000e-05	1.000000e-05	5.571484e-01	5.584823e-01	5.819782e-01
4	3R_8736784_SNP	8736784	14	T	G	0.234	9.545433e-01	2.703188e+00	1.000000e-05	1.000000e-05	7.244895e-01	7.325164e-01	7.456364e-01
4	3R_8736892_SNP	8736892	9	A	C	0.301	-2.703118e+00	2.428575e+00	1.000000e-05	1.000000e-05	2.674454e-01	2.639507e-01	2.956859e-01
4	3R_8736960_SNP	8736960	13	A	G	0.225	-1.529005e-02	2.748708e+00	1.000000e-05	1.000000e+05	9.955690e-01	7.997175e-01	8.000807e-01
4	3R_8736965_DEL	8736965	20	T	TT	0.252	-3.398085e-01	2.676886e+00	1.000000e-05	1.000000e+05	8.991543e-01	8.957292e-01	8.959054e-01
4	3R_8736972_SNP	8736972	9	C	T	0.370	1.516622e+00	2.340183e+00	1.000000e-05	1.000000e-05	5.179118e-01	5.182285e-01	7.040430e-01
4	3R_8736984_SNP	8736984	7	A	T	0.304	-2.033725e+00	2.407068e+00	1.000000e-05	1.000000e-05	3.994962e-01	3.974760e-01	4.145655e-01
4	3R_8737054_SNP	8737054	16	T	C	0.309	-1.616488e+00	2.483405e+00	1.000000e-05	1.000000e-05	5.160836e-01	5.163561e-01	5.356459e-01
4	3R_8737169_SNP	8737169	10	C	T	0.186	3.337855e+00	2.923135e+00	1.000000e-05	1.000000e-05	2.553016e-01	2.517339e-01	3.623293e-01
4	3R_8737277_INS	8737277	10	C	CTATTCATAACTCATC	0.166	2.324695e+00	3.014609e+00	1.000000e-05	1.000000e-05	4.418191e-01	4.405197e-01	5.356709e-01
4	3R_8737333_SNP	8737333	13	C	A	0.415	2.105739e+00	2.313219e+00	1.000000e-05	1.000000e+05	3.641020e-01	3.586595e-01	3.607644e-01
4	3R_8737573_SNP	8737573	11	A	G	0.417	7.022264e-01	2.296361e+00	1.000000e-05	1.000000e-05	7.601756e-01	7.705770e-01	8.132972e-01
4	3R_8737640_DEL	8737640	20	GG	G	0.378	2.243092e+00	2.397819e+00	1.000000e-05	1.000000e-05	3.510291e-01	3.483297e-01	4.522802e-01
4	3R_8737748_SNP	8737748	15	G	A	0.236	3.583974e-01	2.687873e+00	1.000000e-05	1.000000e+05	8.941019e-01	7.757981e-01	7.762143e-01
4	3R_8737791_SNP	8737791	8	T	C	0.190	2.659973e+00	2.873972e+00	1.000000e-05	1.000000e-05	3.561528e-01	3.535178e-01	5.105718e-01
4	3R_8737812_SNP	8737812	9	A	C	0.192	2.088971e+00	2.883338e+00	1.000000e-05	1.000000e-05	4.698742e-01	4.691206e-01	6.105300e-01
4	3R_8737828_SNP	8737828	14	T	G	0.411	6.091398e-01	2.322377e+00	1.000000e-05	1.000000e-05	7.934518e-01	8.067309e-01	8.444998e-01
4	3R_8737938_INS	8737938	11	AAA	A	0.333	-1.327880e+00	2.383210e+00	1.000000e-05	1.000000e-05	5.782233e-01	5.801651e-01	6.457515e-01
4	3R_8737944_INS	8737944	9	TGAAAATTAAAATTTGAGAATTGAAATT	T	0.336	-1.014758e+00	2.363737e+00	1.000000e-05	1.000000e-05	6.683112e-01	6.734988e-01	7.384419e-01
4	3R_8737948_SNP	8737948	10	G	C	0.324	-1.149783e+00	2.392501e+00	1.000000e-05	1.000000e-05	6.315077e-01	6.352209e-01	6.680616e-01
4	3R_8737963_INS	8737963	10	AGA	A	0.324	-7.516859e-01	2.393539e+00	1.000000e-05	1.000000e-05	7.539153e-01	7.638562e-01	8.011978e-01
4	3R_8737969_SNP	8737969	11	T	C	0.319	-8.222719e-01	2.410891e+00	1.000000e-05	1.000000e-05	7.335252e-01	7.421006e-01	7.734427e-01
4	3R_8737993_SNP	8737993	13	A	T	0.331	-7.695819e-01	2.405876e+00	1.000000e-05	1.000000e-05	7.495016e-01	7.591304e-01	7.985347e-01
4	3R_8737995_SNP	8737995	13	C	G	0.324	-1.428985e+00	2.417716e+00	1.000000e-05	1.000000e-05	5.553667e-01	5.566513e-01	5.989576e-01
4	3R_8738001_SNP	8738001	11	C	A	0.326	-2.212232e+00	2.391713e+00	1.000000e-05	1.000000e-05	3.564544e-01	3.538233e-01	3.858415e-01
4	3R_8738057_SNP	8738057	10	A	T	0.324	-2.747695e+00	2.385528e+00	1.000000e-05	1.000000e-05	2.512042e-01	2.476145e-01	2.757601e-01
4	3R_8738141_SNP	8738141	10	A	C	0.303	-1.933263e+00	2.432500e+00	1.000000e-05	1.000000e-05	4.279902e-01	4.264419e-01	4.930482e-01
4	3R_8738443_SNP	8738443	13	T	C	0.317	1.327547e+00	2.445097e+00	1.000000e-05	1.000000e-05	5.879647e-01	5.902037e-01	6.646006e-01
4	3R_8738484_SNP	8738484	6	A	G	0.268	-4.817772e+00	2.469511e+00	4.676780e-02	1.047570e-01	5.290793e-02	5.163736e-02	6.508817e-02
4	3R_8738490_SNP	8738490	8	A	G	0.286	-2.788438e+00	2.454414e+00	1.000000e-05	1.000000e-05	2.577065e-01	2.541523e-01	2.998853e-01
4	3R_8738777_SNP	8738777	8	A	T	0.367	-1.340147e+00	2.319595e+00	1.000000e-05	1.000000e-05	5.642874e-01	5.658221e-01	6.244604e-01
4	3R_8738781_SNP	8738781	9	C	A	0.349	-1.776767e+00	2.349157e+00	1.000000e-05	1.000000e-05	4.506145e-01	4.494802e-01	4.614624e-01
4	3R_8738785_INS	8738785	29	ATATAT	A	0.365	5.623978e-01	2.496815e+00	1.000000e-05	1.000000e+05	8.220904e-01	5.678970e-01	5.689437e-01
4	3R_8738787_INS	8738787	23	TA	T	0.341	4.851024e-02	2.479781e+00	1.000000e-05	1.000000e+05	9.844182e-01	9.246926e-01	9.248182e-01
4	3R_8738789_SNP	8738789	11	C	G	0.354	-1.558024e+00	2.359119e+00	1.000000e-05	1.000000e-05	5.099798e-01	5.101072e-01	6.732113e-01
4	3R_8738799_SNP	8738799	12	T	C	0.224	-7.321649e-01	2.722119e+00	1.000000e-05	1.000000e-05	7.883185e-01	8.010977e-01	8.406126e-01
4	3R_8738837_SNP	8738837	12	T	A	0.224	-7.246628e-01	2.723524e+00	1.000000e-05	1.000000e-05	7.905417e-01	8.035344e-01	8.419208e-01
4	3R_8738852_SNP	8738852	14	A	C	0.220	-2.110130e-01	2.769328e+00	1.000000e-05	1.000000e+05	9.393630e-01	9.522910e-01	9.523699e-01
4	3R_8738898_SNP	8738898	14	T	C	0.220	-1.117683e+00	2.751147e+00	1.000000e-05	1.000000e-05	6.851224e-01	6.910726e-01	7.253184e-01
4	3R_8738940_SNP	8738940	13	T	A	0.225	-2.643657e-01	2.718939e+00	1.000000e-05	1.000000e+05	9.226709e-01	9.890599e-01	9.890779e-01
4	3R_8738971_SNP	8738971	6	G	A	0.134	-2.577486e-01	3.264533e+00	1.000000e-05	1.000000e+05	9.371729e-01	9.992465e-01	9.992478e-01
4	3R_8739010_SNP	8739010	13	A	T	0.268	-4.297870e-01	2.573795e+00	1.000000e-05	1.000000e-05	8.676032e-01	8.928476e-01	9.963056e-01
4	3R_8739035_SNP	8739035	13	T	G	0.282	-1.243497e+00	2.531851e+00	1.000000e-05	1.000000e-05	6.240347e-01	6.274763e-01	7.396595e-01
4	3R_8739347_SNP	8739347	13	A	G	0.324	-6.230357e-01	2.424551e+00	1.000000e-05	1.000000e+05	7.975498e-01	3.984261e-01	4.002938e-01
4	3R_8739528_SNP	8739528	14	T	C	0.284	1.966500e+00	2.516787e+00	1.000000e-05	1.000000e-05	4.358100e-01	4.344009e-01	6.401380e-01
4	3R_8739572_SNP	8739572	14	T	C	0.440	8.196807e-01	2.288646e+00	1.000000e-05	1.000000e-05	7.207273e-01	7.285348e-01	9.515436e-01
4	3R_8739596_SNP	8739596	7	T	G	0.169	-3.593713e-01	2.963512e+00	1.000000e-05	1.000000e+05	9.036410e-01	8.337210e-01	8.340138e-01
4	3R_8739702_SNP	8739702	10	T	G	0.248	-4.134041e-01	2.603202e+00	1.000000e-05	1.000000e+05	8.740325e-01	7.938492e-01	7.942251e-01
4	3R_8739752_SNP	8739752	0	G	T	0.058	-5.135092e+00	4.730783e+00	2.527362e-01	1.000000e+05	2.794350e-01	1.969244e-01	2.000834e-01
4	3R_8739762_SNP	8739762	1	C	T	0.071	5.199813e-01	4.222328e+00	1.000000e-05	1.000000e+05	9.021507e-01	8.325528e-01	8.328479e-01
4	3R_8739777_SNP	8739777	1	G	A	0.071	5.199813e-01	4.222328e+00	1.000000e-05	1.000000e+05	9.021507e-01	8.325528e-01	8.328479e-01
4	3R_8739785_SNP	8739785	1	A	C	0.071	5.199813e-01	4.222328e+00	1.000000e-05	1.000000e+05	9.021507e-01	8.325528e-01	8.328479e-01
4	3R_8739839_SNP	8739839	4	G	C	0.079	-3.321146e+00	4.085872e+00	5.810983e-02	1.000000e+05	4.175831e-01	3.636669e-01	3.657411e-01
4	3R_8739915_SNP	8739915	10	T	C	0.179	6.273572e-01	2.922170e+00	1.000000e-05	1.000000e-05	8.302977e-01	8.480639e-01	9.372351e-01
4	3R_8739960_INS	8739960	7	TTGTAAAATCCCAAATAATAAGACTTTACTCGTTGAGTTTTTGTAAGAAACTGATTTTATTTGGAAATATCTTCGGTTTAAATAGGTGACATGAGAATCGCATCTACGCAGAGGCCTAAGTAAATAGTCCCCGCCTTATCGAGGTCCCACGCTCCGGCACATCTGCCTATCTTGAGCGGCGAGGACCTTATCTGTGGTCTCCCACTAAGGGACCTTTTAGGAGGCGGGGAACGATCTCAAGTGACTGACTCATGTAGTGTGCACTTAGATTACATGTTTTTGAGCACTGCACCCATGTCGCCTTAGATAACAAAATCCTAAATATAAATTATCCCTCTCGATTCATTTACATAAGATATGAACGGAGCCCAAAATTGTAAGTCTTTAAATATATTCGTGTTCATGTGTGAACAATGCT	T	0.074	1.186336e-01	4.241092e+00	1.000000e-05	1.000000e+05	9.777208e-01	9.495726e-01	9.496561e-01
4	3R_8740072_SNP	8740072	11	C	G	0.208	-9.126865e-01	2.770644e+00	1.000000e-05	1.000000e+05	7.422970e-01	6.540855e-01	6.548280e-01
4	3R_8740369_SNP	8740369	12	C	T	0.322	2.508223e+00	2.416074e+00	1.000000e-05	1.000000e-05	3.008534e-01	2.976171e-01	4.056424e-01
4	3R_8740386_SNP	8740386	17	T	A	0.297	2.026356e+00	2.515451e+00	1.000000e-05	1.000000e+05	4.217530e-01	3.734066e-01	3.754217e-01
4	3R_8740434_SNP	8740434	12	T	C	0.238	5.442045e-02	2.654048e+00	1.000000e-05	1.000000e+05	9.836677e-01	9.974538e-01	9.974580e-01
4	3R_8740442_SNP	8740442	12	T	A	0.231	-8.573828e-01	2.683580e+00	1.000000e-05	1.000000e+05	7.497920e-01	7.586211e-01	7.590772e-01
4	3R_8740503_SNP	8740503	11	A	G	0.146	3.336275e+00	3.176872e+00	1.000000e-05	1.000000e-05	2.953039e-01	2.920190e-01	3.747876e-01
4	3R_8740517_SNP	8740517	7	A	G	0.122	-9.634388e-01	3.411516e+00	1.000000e-05	1.000000e+05	7.780150e-01	7.830541e-01	7.834538e-01
4	3R_8740631_SNP	8740631	6	T	C	0.094	2.430027e+00	3.795652e+00	1.000000e-05	1.000000e+05	5.229979e-01	3.652702e-01	3.673346e-01
4	3R_8740651_SNP	8740651	12	A	G	0.196	-8.897840e-01	2.843497e+00	1.000000e-05	1.000000e+05	7.547712e-01	7.445988e-01	7.450889e-01
4	3R_8740678_SNP	8740678	14	A	C	0.106	-1.595098e+00	3.716674e+00	1.000000e-05	1.000000e+05	6.684047e-01	3.690838e-01	3.711250e-01
4	3R_8740758_SNP	8740758	17	A	G	0.362	-2.645268e+00	2.380676e+00	1.000000e-05	1.000000e-05	2.682620e-01	2.647726e-01	2.949203e-01
4	3R_8740783_SNP	8740783	13	G	T	0.331	-2.390057e+00	2.399959e+00	1.000000e-05	1.000000e+05	3.208941e-01	2.301645e-01	2.331103e-01
4	3R_8740870_SNP	8740870	10	G	T	0.283	1.582698e+00	2.485216e+00	1.000000e-05	1.000000e-05	5.251837e-01	5.256785e-01	7.123935e-01
4	3R_8741119_SNP	8741119	11	T	C	0.250	-1.648927e+00	2.593697e+00	1.000000e-05	1.000000e-05	5.258994e-01	5.264120e-01	6.699772e-01
4	3R_8741140_SNP	8741140	15	G	A	0.250	-1.682943e+00	2.630389e+00	1.000000e-05	1.000000e-05	5.232607e-01	5.237080e-01	6.368069e-01
4	3R_8741141_SNP	8741141	12	A	C	0.245	-1.529956e+00	2.621832e+00	1.000000e-05	1.000000e-05	5.603915e-01	5.618161e-01	6.852588e-01
4	3R_8741143_SNP	8741143	14	C	A	0.319	9.187721e-01	2.438312e+00	1.000000e-05	1.000000e-05	7.068429e-01	7.138818e-01	7.988725e-01
4	3R_8741149_DEL	8741149	10	TGTAGTT	T	0.248	-1.840051e+00	2.589962e+00	1.000000e-05	1.000000e-05	4.785107e-01	4.779364e-01	5.843929e-01
4	3R_8741162_SNP	8741162	19	G	T	0.250	-2.744404e+00	2.663631e+00	1.000000e-05	1.000000e-05	3.044945e-01	3.012913e-01	3.662176e-01
4	3R_8741177_SNP	8741177	4	C	T	0.132	-1.668799e+00	3.238244e+00	1.000000e-05	1.000000e+05	6.070636e-01	5.757536e-01	5.767696e-01
4	3R_8741194_SNP	8741194	17	C	A	0.297	-2.256474e+00	2.508132e+00	1.000000e-05	1.000000e-05	3.697227e-01	3.672668e-01	3.981686e-01
4	3R_8741196_SNP	8741196	14	T	C	0.255	-1.329977e+00	2.604553e+00	1.000000e-05	1.000000e-05	6.103472e-01	6.133123e-01	7.602743e-01
4	3R_8741228_SNP	8741228	16	A	G	0.281	-8.542131e-01	2.547371e+00	1.000000e-05	1.000000e-05	7.378375e-01	7.466862e-01	7.842466e-01
4	3R_8741230_SNP	8741230	14	A	T	0.277	-7.531987e-01	2.540452e+00	1.000000e-05	1.000000e-05	7.672666e-01	7.782165e-01	8.199780e-01
4	3R_8741244_SNP	8741244	16	G	T	0.281	-5.797342e-01	2.547226e+00	1.000000e-05	1.000000e+05	8.202674e-01	8.333650e-01	8.336584e-01
4	3R_8741278_SNP	8741278	18	A	T	0.270	-7.312258e-02	2.597149e+00	1.000000e-05	1.000000e+05	9.775755e-01	8.936116e-01	8.937915e-01
4	3R_8741344_SNP	8741344	14	G	T	0.305	-1.147631e+00	2.468524e+00	1.000000e-05	1.000000e-05	6.426643e-01	6.467993e-01	7.550780e-01
4	3R_8741405_SNP	8741405	9	G	A	0.137	1.887540e+00	3.250729e+00	1.000000e-05	1.000000e+05	5.623354e-01	5.183037e-01	5.195584e-01
4	3R_8741524_SNP	8741524	14	A	C	0.262	-2.897403e+00	2.573853e+00	1.000000e-05	1.000000e+05	2.620641e-01	2.205302e-01	2.235391e-01
4	3R_8741689_SNP	8741689	9	C	T	0.130	-1.801510e+00	3.335816e+00	1.000000e-05	1.000000e-05	5.899525e-01	5.922535e-01	5.982307e-01
4	3R_8741725_SNP	8741725	8	T	C	0.136	-5.324417e-01	3.262351e+00	1.000000e-05	1.000000e-05	8.705715e-01	8.966492e-01	8.975545e-01
4	3R_8741864_SNP	8741864	18	T	C	0.438	2.480886e+00	2.347530e+00	1.000000e-05	1.000000e-05	2.922763e-01	2.889659e-01	3.831348e-01
4	3R_8741919_SNP	8741919	12	G	A	0.287	-2.366846e+00	2.491054e+00	1.000000e-05	1.000000e-05	3.435501e-01	3.407598e-01	4.464281e-01
4	3R_8741980_SNP	8741980	5	G	T	0.060	5.221475e+00	4.630775e+00	1.000000e-05	1.000000e-05	2.612827e-01	2.577495e-01	4.368126e-01
4	3R_8742106_SNP	8742106	7	A	C	0.149	-1.259456e+00	3.117462e+00	1.000000e-05	1.000000e+05	6.867802e-01	5.894827e-01	5.904466e-01
4	3R_8742112_SNP	8742112	10	T	G	0.145	-3.897438e-02	3.201023e+00	1.000000e-05	1.000000e+05	9.903015e-01	9.795593e-01	9.795929e-01
4	3R_8742125_SNP	8742125	17	A	G	0.442	2.270931e+00	2.319511e+00	1.000000e-05	1.000000e-05	3.291080e-01	3.261528e-01	4.309612e-01
4	3R_8742255_SNP	8742255	7	T	C	0.155	-8.553337e-01	3.063143e+00	1.000000e-05	1.000000e+05	7.804448e-01	6.990123e-01	6.996219e-01
4	3R_8742313_SNP	8742313	6	C	T	0.141	5.337484e-01	3.187771e+00	1.000000e-05	1.000000e-05	8.672494e-01	8.923977e-01	9.660298e-01
4	3R_8742353_SNP	8742353	1	G	A	0.052	3.165001e+00	4.893642e+00	1.000000e-05	1.000000e-05	5.187642e-01	5.191014e-01	9.585059e-01
4	3R_8742486_SNP	8742486	11	A	T	0.153	-9.064184e-01	3.139350e+00	1.000000e-05	1.000000e+05	7.731829e-01	7.065211e-01	7.071101e-01
4	3R_8742622_SNP	8742622	4	A	C	0.073	1.637046e+00	4.225013e+00	1.000000e-05	1.000000e+05	6.989537e-01	6.827153e-01	6.833713e-01
4	3R_8742685_SNP	8742685	12	A	G	0.168	-3.392242e-01	3.030153e+00	1.000000e-05	1.000000e+05	9.110111e-01	9.357532e-01	9.358599e-01
4	3R_8742939_DEL	8742939	29	G	GCTTTTCG	0.310	1.359545e+00	2.599431e+00	1.000000e-05	1.000000e+05	6.017246e-01	3.439492e-01	3.461457e-01
4	3R_8743004_SNP	8743004	18	A	T	0.277	1.272111e+00	2.598897e+00	1.000000e-05	1.000000e-05	6.252068e-01	6.286905e-01	7.056240e-01
4	3R_8743008_SNP	8743008	20	G	A	0.193	-2.837635e-01	2.952690e+00	1.000000e-05	1.000000e+05	9.235651e-01	8.794594e-01	8.796650e-01
4	3R_8743041_SNP	8743041	12	C	T	0.084	2.717628e+00	4.064083e+00	1.000000e-05	1.000000e-05	5.047051e-01	5.047094e-01	5.368296e-01
4	3R_8743064_SNP	8743064	21	G	T	0.194	1.326743e+00	2.965612e+00	1.000000e-05	1.000000e+05	6.552405e-01	5.587224e-01	5.598056e-01
4	3R_8743066_SNP	8743066	23	T	C	0.432	-8.516470e-01	2.388374e+00	1.000000e-05	1.000000e+05	7.219006e-01	5.767575e-01	5.777696e-01
4	3R_8743117_SNP	8743117	14	T	C	0.298	5.702734e-01	2.518748e+00	1.000000e-05	1.000000e-05	8.211856e-01	8.376622e-01	8.799040e-01
4	3R_8743126_SNP	8743126	13	A	T	0.239	-7.937327e-01	2.675584e+00	1.000000e-05	1.000000e-05	7.671328e-01	7.780721e-01	8.357971e-01
4	3R_8743201_SNP	8743201	15	C	G	0.307	4.531281e-01	2.494131e+00	1.000000e-05	1.000000e-05	8.560777e-01	8.785060e-01	9.138756e-01
4	3R_8743208_SNP	8743208	13	C	G	0.289	8.346309e-02	2.525574e+00	1.000000e-05	1.000000e+05	9.736803e-01	8.915645e-01	8.917481e-01
4	3R_8743212_INS	8743212	13	TCT	T	0.310	6.458066e-01	2.471506e+00	1.000000e-05	1.000000e-05	7.942142e-01	8.075696e-01	9.985102e-01
4	3R_8743227_SNP	8743227	17	T	G	0.312	9.873299e-01	2.497889e+00	1.000000e-05	1.000000e-05	6.932010e-01	6.995414e-01	9.204913e-01
4	3R_8743238_SNP	8743238	15	T	G	0.207	-1.118320e+00	2.817838e+00	1.000000e-05	1.000000e-05	6.920188e-01	6.983011e-01	8.488806e-01
4	3R_8743274_DEL	8743274	14	T	TTGACCACCTGT	0.277	-1.377198e+00	2.553533e+00	1.000000e-05	1.000000e+05	5.904479e-01	5.420372e-01	5.431891e-01
4	3R_8743295_SNP	8743295	13	A	G	0.310	1.291714e+00	2.466239e+00	1.000000e-05	1.000000e-05	6.012093e-01	6.038704e-01	7.698417e-01
4	3R_8743308_SNP	8743308	11	G	T	0.319	1.215175e+00	2.432545e+00	1.000000e-05	1.000000e-05	6.181149e-01	6.213472e-01	7.619594e-01
4	3R_8743310_SNP	8743310	9	T	C	0.171	6.464875e-01	2.978116e+00	1.000000e-05	1.000000e+05	8.284376e-01	6.829080e-01	6.835634e-01
4	3R_8743328_SNP	8743328	3	A	T	0.118	-2.407286e+00	3.382464e+00	1.000000e-05	1.000000e-05	4.777439e-01	4.771535e-01	4.894724e-01
4	3R_8743381_SNP	8743381	14	T	A	0.319	9.496012e-01	2.468768e+00	1.000000e-05	1.000000e-05	7.010375e-01	7.077728e-01	8.816890e-01
4	3R_8743558_SNP	8743558	7	A	G	0.074	2.487014e+00	4.224104e+00	1.000000e-05	1.000000e-05	5.568914e-01	5.582182e-01	8.637619e-01
4	3R_8743570_SNP	8743570	12	C	G	0.308	1.295123e+00	2.464639e+00	1.000000e-05	1.000000e-05	6.000140e-01	6.026362e-01	7.695089e-01
4	3R_8743651_SNP	8743651	8	A	C	0.054	-1.229107e+00	4.922860e+00	1.000000e-05	1.000000e+05	8.031771e-01	5.759664e-01	5.769815e-01
4	3R_8743846_SNP	8743846	14	A	T	0.277	-5.366207e-01	2.540521e+00	1.000000e-05	1.000000e+05	8.329949e-01	5.934155e-01	5.943648e-01
4	3R_8743852_SNP	8743852	13	A	C	0.211	7.965155e-03	2.805241e+00	1.000000e-05	1.000000e+05	9.977382e-01	7.378552e-01	7.383621e-01
4	3R_8743893_SNP	8743893	10	C	T	0.186	2.245705e+00	2.905976e+00	1.000000e-05	1.000000e-05	4.408475e-01	4.395302e-01	5.948679e-01
4	3R_8743904_SNP	8743904	7	G	A	0.155	-6.573894e-02	3.078774e+00	1.000000e-05	1.000000e+05	9.829926e-01	9.712779e-01	9.713252e-01
4	3R_8743916_SNP	8743916	8	A	G	0.143	2.600401e-01	3.200713e+00	1.000000e-05	1.000000e+05	9.353545e-01	9.046248e-01	9.047852e-01
4	3R_8744072_SNP	8744072	11	G	A	0.153	-3.903890e-01	3.125614e+00	1.000000e-05	1.000000e-05	9.007678e-01	9.402428e-01	9.555768e-01
4	3R_8744114_SNP	8744114	14	C	T	0.255	1.458182e+00	2.612162e+00	1.000000e-05	1.000000e-05	5.775101e-01	5.794306e-01	6.705753e-01
4	3R_8744129_SNP	8744129	12	G	T	0.196	1.510125e+00	2.868846e+00	1.000000e-05	1.000000e-05	5.993862e-01	6.019879e-01	8.297245e-01
4	3R_8744143_SNP	8744143	14	T	G	0.305	1.228176e+00	2.467753e+00	1.000000e-05	1.000000e-05	6.194219e-01	6.226999e-01	7.556287e-01
4	3R_8744257_SNP	8744257	11	A	G	0.146	3.263317e+00	3.192780e+00	1.000000e-05	1.000000e+05	3.083609e-01	2.774537e-01	2.800838e-01
4	3R_8744321_SNP	8744321	13	A	T	0.183	2.231786e+00	2.930337e+00	1.000000e-05	1.000000e-05	4.474704e-01	4.462765e-01	5.308750e-01
4	3R_8744488_SNP	8744488	11	T	C	0.236	-8.110596e-01	2.647385e+00	1.000000e-05	1.000000e+05	7.597479e-01	6.635022e-01	6.642155e-01
4	3R_8744519_SNP	8744519	5	T	A	0.053	-3.320806e-01	4.905337e+00	1.000000e-05	1.000000e+05	9.461152e-01	9.060116e-01	9.061695e-01
4	3R_8744571_SNP	8744571	4	A	G	0.053	6.953402e+00	4.895340e+00	1.000000e-05	1.000000e-05	1.575356e-01	1.538589e-01	2.547008e-01
4	3R_8744649_SNP	8744649	9	T	A	0.151	2.498438e+00	3.135009e+00	1.000000e-05	1.000000e-05	4.267245e-01	4.251541e-01	4.343510e-01
4	3R_8744735_SNP	8744735	12	T	C	0.448	-9.438820e-01	2.270841e+00	1.000000e-05	1.000000e+05	6.782500e-01	5.815211e-01	5.825150e-01
4	3R_8744855_SNP	8744855	7	T	C	0.149	2.852780e+00	3.114712e+00	1.000000e-05	1.000000e-05	3.611676e-01	3.585974e-01	5.318236e-01
4	3R_8744925_SNP	8744925	18	A	C	0.474	-1.543076e+00	2.308079e+00	1.000000e-05	1.000000e+05	5.047937e-01	4.712833e-01	4.727596e-01
4	3R_8744977_SNP	8744977	5	G	A	0.087	-3.088699e+00	3.926463e+00	2.189917e-02	1.000000e+05	4.327195e-01	4.079203e-01	4.097337e-01
4	3R_8745119_SNP	8745119	8	T	A	0.068	1.202482e-01	4.420388e+00	1.000000e-05	1.000000e+05	9.783334e-01	7.928130e-01	7.931912e-01
4	3R_8745122_SNP	8745122	13	A	G	0.275	2.028272e+00	2.535761e+00	1.000000e-05	1.000000e+05	4.250361e-01	3.489982e-01	3.511630e-01
4	3R_8745188_SNP	8745188	14	C	T	0.284	-2.681796e-01	2.553420e+00	1.000000e-05	1.000000e+05	9.164924e-01	9.176395e-01	9.177772e-01
4	3R_8745191_SNP	8745191	21	G	A	0.396	-1.859806e-02	2.407751e+00	1.000000e-05	1.000000e+05	9.938471e-01	7.003348e-01	7.009408e-01
4	3R_8745201_SNP	8745201	16	T	A	0.360	-9.544516e-01	2.404449e+00	1.000000e-05	1.000000e+05	6.919594e-01	6.358714e-01	6.366725e-01
4	3R_8745353_SNP	8745353	8	A	G	0.150	3.422574e+00	3.110461e+00	1.000000e-05	1.000000e-05	2.729223e-01	2.694642e-01	3.295334e-01
4	3R_8745372_SNP	8745372	7	G	C	0.061	-1.544069e+00	4.679083e+00	1.000000e-05	1.000000e+05	7.418589e-01	6.184478e-01	6.193077e-01
4	3R_8745409_SNP	8745409	9	G	T	0.171	2.311693e+00	2.979182e+00	1.000000e-05	1.000000e-05	4.389848e-01	4.376334e-01	5.388251e-01
4	3R_8745448_SNP	8745448	9	T	A	0.158	-1.429068e+00	3.063671e+00	1.000000e-05	1.000000e+05	6.415568e-01	6.092616e-01	6.101537e-01
4	3R_8751244_SNP	8751244	4	T	C	0.066	2.952206e+00	4.434375e+00	1.000000e-05	1.000000e+05	5.065770e-01	4.044257e-01	4.062589e-01
4	3R_8751287_SNP	8751287	16	T	A	0.216	2.779008e+00	2.777623e+00	1.000000e-05	1.000000e-05	3.186595e-01	3.155939e-01	3.274371e-01
4	3R_8751308_SNP	8751308	7	A	G	0.176	1.495936e+00	2.934454e+00	1.000000e-05	1.000000e-05	6.109426e-01	6.139279e-01	8.174319e-01
4	3R_8751515_SNP	8751515	11	C	T	0.167	-7.057024e-01	3.038527e+00	1.000000e-05	1.000000e-05	8.166551e-01	8.325414e-01	8.905383e-01
4	3R_8751688_SNP	8751688	9	G	A	0.151	9.696959e-01	3.142431e+00	1.000000e-05	1.000000e+05	7.580625e-01	7.225101e-01	7.230564e-01
4	3R_8751706_SNP	8751706	10	G	C	0.166	1.945094e+00	3.027226e+00	1.000000e-05	1.000000e+05	5.214949e-01	4.128408e-01	4.146264e-01
4	3R_8751747_SNP	8751747	9	C	G	0.240	3.042344e+00	2.616643e+00	1.000000e-05	1.000000e+05	2.467776e-01	1.848783e-01	1.881101e-01
4	3R_8752149_SNP	8752149	11	A	T	0.083	2.618978e+00	4.064402e+00	1.000000e-05	1.000000e-05	5.203069e-01	5.206817e-01	5.286499e-01
4	3R_8752249_SNP	8752249	15	T	G	0.107	5.017288e+00	3.692416e+00	1.000000e-05	1.000000e-05	1.762201e-01	1.724896e-01	2.686488e-01
4	3R_8752250_SNP	8752250	12	T	A	0.112	4.869661e+00	3.610219e+00	1.000000e-05	1.000000e-05	1.793898e-01	1.756541e-01	2.769361e-01
4	3R_8752281_SNP	8752281	20	C	G	0.089	3.229224e+00	4.072747e+00	1.000000e-05	1.000000e-05	4.290802e-01	4.275511e-01	4.693228e-01
4	3R_8752294_DEL	8752294	18	T	TG	0.080	1.078405e+00	4.243436e+00	1.000000e-05	1.000000e-05	7.997348e-01	8.136599e-01	8.938979e-01
4	3R_8752313_SNP	8752313	18	A	T	0.080	3.177907e+00	4.234777e+00	1.000000e-05	1.000000e-05	4.541554e-01	4.530892e-01	5.187545e-01
4	3R_8752363_SNP	8752363	21	C	T	0.090	2.915448e+00	4.075756e+00	1.000000e-05	1.000000e-05	4.755120e-01	4.748748e-01	5.764268e-01
4	3R_8752418_SNP	8752418	14	A	C	0.170	2.561157e+00	3.018732e+00	1.000000e-05	1.000000e-05	3.975373e-01	3.954866e-01	5.195792e-01
4	3R_8752493_DEL	8752493	8	C	CGAA	0.082	7.453830e-01	4.067961e+00	1.000000e-05	1.000000e+05	8.548597e-01	7.690569e-01	7.694886e-01
4	3R_8752500_DEL	8752500	8	A	AAAGG	0.082	7.453830e-01	4.067961e+00	1.000000e-05	1.000000e+05	8.548597e-01	7.690569e-01	7.694886e-01
4	3R_8752506_SNP	8752506	8	T	A	0.082	7.453830e-01	4.067961e+00	1.000000e-05	1.000000e+05	8.548597e-01	7.690569e-01	7.694886e-01
4	3R_8752509_DEL	8752509	10	A	AACAGCCAAAAAAAATTGACACTTCATAGAGGGTTTAAATAAAGAAAGACAT	0.076	2.035793e+00	4.229230e+00	1.000000e-05	1.000000e+05	6.309511e-01	5.413404e-01	5.424952e-01
4	3R_8752514_SNP	8752514	25	A	C	0.146	2.022406e-01	3.371108e+00	1.000000e-05	1.000000e+05	9.522405e-01	8.911284e-01	8.913128e-01
4	3R_8752598_SNP	8752598	13	G	T	0.218	2.100096e+00	2.743809e+00	1.000000e-05	1.000000e-05	4.452235e-01	4.439874e-01	4.953078e-01
4	3R_8752854_SNP	8752854	18	C	A	0.292	9.848273e-01	2.534611e+00	1.000000e-05	1.000000e+05	6.981516e-01	6.696313e-01	6.703260e-01
4	3R_8753164_SNP	8753164	4	T	C	0.126	4.038404e-01	3.329178e+00	1.000000e-05	1.000000e+05	9.036110e-01	8.729267e-01	8.731443e-01
4	3R_8753277_SNP	8753277	15	T	C	0.186	2.603146e+00	2.925209e+00	1.000000e-05	1.000000e+05	3.749253e-01	3.445651e-01	3.467577e-01
4	3R_8753320_SNP	8753320	5	T	C	0.147	-3.709176e-01	3.122525e+00	1.000000e-05	1.000000e+05	9.056004e-01	7.743395e-01	7.747590e-01
4	3R_8753405_SNP	8753405	1	A	T	0.078	-1.026953e+00	4.058730e+00	1.000000e-05	1.000000e+05	8.005921e-01	7.263870e-01	7.269232e-01
4	3R_8753811_SNP	8753811	9	C	G	0.062	-1.915426e+00	4.640959e+00	1.000000e-05	1.000000e+05	6.803919e-01	6.598098e-01	6.605345e-01
4	3R_8753838_SNP	8753838	4	T	C	0.079	-4.098322e+00	4.093223e+00	1.105756e-01	1.000000e+05	3.182993e-01	2.120712e-01	2.151348e-01
4	3R_8754077_SNP	8754077	9	G	A	0.164	1.874497e+00	3.033671e+00	1.000000e-05	1.000000e-05	5.375678e-01	5.383766e-01	6.341957e-01
4	3R_8754207_SNP	8754207	23	T	G	0.348	2.217428e-01	2.468002e+00	1.000000e-05	1.000000e+05	9.285270e-01	8.184316e-01	8.187553e-01
4	3R_8754214_SNP	8754214	14	C	A	0.085	-4.489304e+00	4.106528e+00	1.313950e-01	1.938788e-01	2.760305e-01	2.940530e-01	2.986359e-01
4	3R_8754253_SNP	8754253	10	G	C	0.117	4.600605e-01	3.518156e+00	1.000000e-05	1.000000e+05	8.961321e-01	7.354347e-01	7.359477e-01
4	3R_8754295_INS	8754295	24	TGTCTATTAGGGAATATGTTTCTTT	T	0.244	-5.525637e-02	2.746315e+00	1.000000e-05	1.000000e+05	9.839739e-01	9.313959e-01	9.315100e-01
4	3R_8754801_SNP	8754801	9	G	C	0.171	-1.875576e+00	2.966863e+00	1.000000e-05	1.000000e-05	5.282225e-01	5.287931e-01	5.438834e-01
4	3R_8754814_SNP	8754814	18	C	A	0.394	1.212479e-02	2.359320e+00	1.000000e-05	1.000000e+05	9.959063e-01	8.911474e-01	8.913318e-01
4	3R_8754818_SNP	8754818	7	A	T	0.054	3.268220e+00	4.904009e+00	1.000000e-05	1.000000e+05	5.061413e-01	4.189482e-01	4.206997e-01
4	3R_8754848_SNP	8754848	16	T	C	0.151	2.023953e+00	3.217532e+00	1.000000e-05	1.000000e-05	5.302679e-01	5.308900e-01	6.090092e-01
4	3R_8754859_SNP	8754859	17	T	A	0.145	3.095033e+00	3.275624e+00	1.000000e-05	1.000000e-05	3.462256e-01	3.434674e-01	3.759484e-01
4	3R_8754864_DEL	8754864	21	TA	T	0.209	2.762824e+00	2.869262e+00	1.000000e-05	1.000000e-05	3.371250e-01	3.342596e-01	3.943248e-01
4	3R_8754867_DEL	8754867	16	G	AT	0.058	4.421862e+00	4.906977e+00	1.000000e-05	1.000000e-05	3.689408e-01	3.664742e-01	5.221173e-01
4	3R_8754868_SNP	8754868	30	T	G	0.168	2.335150e+00	3.245309e+00	1.000000e-05	1.000000e-05	4.729093e-01	4.722181e-01	5.198611e-01
4	3R_8754898_SNP	8754898	18	G	C	0.146	2.761724e+00	3.277555e+00	1.000000e-05	1.000000e-05	4.007665e-01	3.987662e-01	4.775204e-01
4	3R_8755047_SNP	8755047	17	T	C	0.486	-1.900731e-02	2.298557e+00	1.000000e-05	1.000000e+05	9.934130e-01	9.835201e-01	9.835472e-01
4	3R_8755097_SNP	8755097	12	G	A	0.133	-1.682051e+00	3.323190e+00	1.000000e-05	1.000000e+05	6.134807e-01	4.789805e-01	4.804188e-01
4	3R_8755108_SNP	8755108	9	A	C	0.075	3.836520e+00	4.273948e+00	1.000000e-05	1.000000e+05	3.707904e-01	3.471502e-01	3.493266e-01
4	3R_8755201_SNP	8755201	15	T	G	0.221	-3.215359e+00	2.742910e+00	1.000000e-05	1.000000e+05	2.429333e-01	1.931986e-01	1.963804e-01
4	3R_8755229_SNP	8755229	8	C	T	0.122	4.727941e+00	3.420238e+00	1.000000e-05	1.000000e-05	1.688943e-01	1.651801e-01	2.697304e-01
4	3R_8755266_SNP	8755266	13	T	A	0.204	-1.967742e+00	2.832274e+00	1.000000e-05	1.000000e-05	4.882682e-01	4.879033e-01	5.120924e-01
4	3R_8755523_SNP	8755523	14	A	T	0.340	-1.114493e+00	2.399142e+00	1.000000e-05	1.000000e+05	6.429269e-01	5.381568e-01	5.393251e-01
4	3R_8755592_SNP	8755592	17	T	C	0.384	-5.694253e-01	2.368578e+00	1.000000e-05	1.000000e+05	8.103378e-01	8.178333e-01	8.181583e-01
4	3R_8755628_SNP	8755628	9	C	A	0.185	-2.019846e+00	2.872698e+00	1.000000e-05	1.000000e-05	4.830576e-01	4.825800e-01	5.144622e-01
4	3R_8755673_DEL	8755673	10	G	GGGCGAGCG	0.138	-1.247107e+00	3.251089e+00	1.000000e-05	1.000000e+05	7.018133e-01	5.969404e-01	5.978767e-01
4	3R_8755691_SNP	8755691	5	G	A	0.173	-2.734296e+00	2.902889e+00	1.000000e-05	1.000000e+05	3.477270e-01	2.984081e-01	3.008989e-01
4	3R_8755714_SNP	8755714	5	G	C	0.100	-3.067218e+00	3.697117e+00	2.293456e-02	1.000000e+05	4.080523e-01	3.946753e-01	3.965646e-01
4	3R_8755727_SNP	8755727	6	G	A	0.094	-2.571479e+00	3.813210e+00	1.000000e-05	1.000000e+05	5.011063e-01	4.894271e-01	4.908150e-01
4	3R_8756063_SNP	8756063	14	C	T	0.191	-4.355439e-01	2.888013e+00	1.000000e-05	1.000000e+05	8.803248e-01	8.032840e-01	8.036395e-01
4	3R_8756115_SNP	8756115	8	A	T	0.156	4.091125e-01	3.064071e+00	1.000000e-05	1.000000e-05	8.939594e-01	9.292168e-01	9.834159e-01
4	3R_8756139_SNP	8756139	9	G	A	0.171	1.316338e+00	2.962845e+00	1.000000e-05	1.000000e-05	6.574709e-01	6.621985e-01	8.088648e-01
4	3R_8756209_SNP	8756209	9	C	T	0.089	8.496685e+00	3.863648e+00	1.000000e-05	1.000000e-05	2.937911e-02	2.773393e-02	3.188914e-02
4	3R_8756229_SNP	8756229	10	A	T	0.414	-2.921470e-01	2.278059e+00	1.000000e-05	1.000000e+05	8.981256e-01	8.141815e-01	8.145140e-01
4	3R_8756349_SNP	8756349	1	T	C	0.052	-6.684606e+00	5.056245e+00	4.806731e-01	1.000000e+05	1.881378e-01	1.366996e-01	1.401729e-01
4	3R_8756364_SNP	8756364	1	A	G	0.117	-2.695532e+00	3.378282e+00	1.000000e-05	1.000000e-05	4.261732e-01	4.245932e-01	4.506770e-01
4	3R_8756461_SNP	8756461	21	G	T	0.388	2.545424e+00	2.384330e+00	1.000000e-05	1.000000e-05	2.874100e-01	2.840598e-01	4.334106e-01
4	3R_8756549_SNP	8756549	4	G	A	0.066	-4.526777e-01	4.418119e+00	1.000000e-05	1.000000e+05	9.185271e-01	8.040271e-01	8.043810e-01
4	3R_8756660_DEL	8756660	7	T	GA	0.169	7.094097e-02	2.960841e+00	1.000000e-05	1.000000e+05	9.809161e-01	9.312836e-01	9.313979e-01
4	3R_8756776_SNP	8756776	5	T	C	0.260	-1.453020e+00	2.509168e+00	1.000000e-05	1.000000e+05	5.633894e-01	5.580636e-01	5.591494e-01
4	3R_8756953_SNP	8756953	18	C	T	0.431	1.906825e+00	2.332424e+00	1.000000e-05	1.000000e-05	4.149055e-01	4.131337e-01	5.139093e-01
4	3R_8756988_DEL	8756988	12	C	CTGGTAATTTTAAAAGGAATACCAA	0.056	7.332994e+00	4.880071e+00	1.000000e-05	1.000000e-05	1.350064e-01	1.314520e-01	1.963077e-01
4	3R_8757008_SNP	8757008	31	G	A	0.476	2.027359e+00	2.429913e+00	1.000000e-05	1.000000e-05	4.054022e-01	4.034754e-01	8.337258e-01
4	3R_8757032_DEL	8757032	7	T	TAGGTTTGCTAT	0.128	-1.221027e+00	3.328065e+00	1.000000e-05	1.000000e-05	7.142129e-01	7.216521e-01	7.412577e-01
4	3R_8757058_DEL	8757058	8	A	AAAAAGGTGATA	0.177	-1.900410e+00	2.913245e+00	1.000000e-05	1.000000e+05	5.151709e-01	4.450345e-01	4.466450e-01
4	3R_8757078_SNP	8757078	15	A	C	0.479	-1.411318e+00	2.284325e+00	1.000000e-05	1.000000e+05	5.376137e-01	5.154465e-01	5.167140e-01
4	3R_8757106_SNP	8757106	15	T	C	0.479	-2.060735e+00	2.283230e+00	1.000000e-05	1.000000e+05	3.681915e-01	3.432488e-01	3.454496e-01
4	3R_8757148_SNP	8757148	19	C	G	0.485	-1.675668e+00	2.316597e+00	1.000000e-05	1.000000e+05	4.705878e-01	4.424285e-01	4.440528e-01
4	3R_8757359_SNP	8757359	11	A	G	0.132	1.597583e+00	3.321119e+00	1.000000e-05	1.000000e+05	6.311816e-01	5.975925e-01	5.985265e-01
4	3R_8757454_SNP	8757454	20	T	C	0.504	-3.108646e+00	2.312934e+00	1.000000e-05	1.000000e-05	1.809424e-01	1.772045e-01	2.325767e-01
4	3R_8757457_SNP	8757457	18	C	T	0.511	-3.061931e+00	2.295742e+00	1.000000e-05	1.000000e-05	1.842829e-01	1.805414e-01	2.195793e-01
4	3R_8757570_SNP	8757570	9	A	G	0.144	1.262356e+00	3.191590e+00	1.000000e-05	1.000000e+05	6.930095e-01	6.895626e-01	6.901989e-01
4	3R_8757575_SNP	8757575	7	T	G	0.101	6.291041e+00	3.658282e+00	1.000000e-05	1.000000e+05	8.752772e-02	7.456442e-02	7.806050e-02
4	3R_8757777_SNP	8757777	1	G	C	0.058	1.190483e+01	4.569602e+00	1.000000e-05	1.000000e-05	1.009370e-02	9.318317e-03	2.199398e-02
4	3R_8757789_SNP	8757789	3	T	C	0.053	5.554976e+00	4.881005e+00	1.000000e-05	1.000000e+05	2.568776e-01	2.163765e-01	2.194124e-01
4	3R_8758190_SNP	8758190	6	A	G	0.074	5.587094e+00	4.224109e+00	1.000000e-05	1.000000e-05	1.879324e-01	1.841882e-01	3.254742e-01
4	3R_8758246_SNP	8758246	8	T	C	0.177	1.836582e+00	2.929594e+00	1.000000e-05	1.000000e-05	5.316609e-01	5.323182e-01	6.529618e-01
4	3R_8758302_SNP	8758302	11	T	A	0.243	-4.343717e-01	2.628429e+00	1.000000e-05	1.000000e+05	8.689596e-01	8.043491e-01	8.047024e-01
4	3R_8758307_SNP	8758307	7	T	C	0.162	4.946501e-01	3.019350e+00	1.000000e-05	1.000000e-05	8.700852e-01	8.960229e-01	9.914374e-01
4	3R_8758459_SNP	8758459	3	C	T	0.066	-3.628731e+00	4.457539e+00	8.953186e-02	1.000000e+05	4.168806e-01	3.302592e-01	3.325425e-01
4	3R_8758806_SNP	8758806	12	A	G	0.098	-7.296194e-01	3.821602e+00	1.000000e-05	1.000000e+05	8.488432e-01	6.082160e-01	6.091117e-01
4	3R_8758847_SNP	8758847	5	G	C	0.200	-3.118077e+00	2.751519e+00	1.000000e-05	4.739302e-03	2.589059e-01	2.553485e-01	2.722607e-01
4	3R_8758848_SNP	8758848	5	A	G	0.120	9.623079e-01	3.404946e+00	1.000000e-05	1.000000e+05	7.778521e-01	7.576816e-01	7.581400e-01
4	3R_8758870_SNP	8758870	10	G	T	0.097	-1.087140e-01	3.811554e+00	1.000000e-05	1.000000e+05	9.772831e-01	7.112172e-01	7.117934e-01
4	3R_8758922_SNP	8758922	12	T	C	0.084	-1.421480e-01	4.097734e+00	1.000000e-05	1.000000e+05	9.723729e-01	7.825480e-01	7.829489e-01
4	3R_8759209_SNP	8759209	9	A	C	0.123	2.753366e+00	3.399304e+00	1.000000e-05	1.000000e-05	4.192184e-01	4.175190e-01	7.130211e-01
4	3R_8759279_SNP	8759279	7	A	C	0.101	-1.192828e+00	3.675790e+00	1.000000e-05	1.000000e-05	7.459986e-01	7.553865e-01	7.814249e-01
4	3R_8759486_DEL	8759486	11	C	CACTATGTTCGC	0.125	2.138590e+00	3.407878e+00	1.000000e-05	1.000000e+05	5.312449e-01	1.567807e-01	1.601658e-01
4	3R_8759499_SNP	8759499	8	A	C	0.143	3.579108e+00	3.174587e+00	1.000000e-05	1.000000e-05	2.613395e-01	2.578066e-01	4.183922e-01
4	3R_8759612_SNP	8759612	13	T	C	0.282	-2.551651e+00	2.508990e+00	1.000000e-05	1.000000e+05	3.107678e-01	2.733036e-01	2.759615e-01
4	3R_8759624_SNP	8759624	4	T	C	0.265	-3.691790e+00	2.475606e+00	1.000000e-05	1.000000e+05	1.379638e-01	1.272705e-01	1.307763e-01
4	3R_8759636_SNP	8759636	3	G	A	0.053	2.775161e-01	4.908584e+00	1.000000e-05	1.000000e+05	9.549884e-01	8.001118e-01	8.004741e-01
4	3R_8759691_SNP	8759691	11	A	G	0.215	-3.477603e-01	2.738556e+00	1.000000e-05	1.000000e+05	8.991187e-01	9.004182e-01	9.005861e-01
4	3R_8759721_SNP	8759721	5	T	G	0.100	3.082168e+00	3.664202e+00	1.000000e-05	1.000000e-05	4.015815e-01	3.995940e-01	4.267058e-01
4	3R_8759763_SNP	8759763	11	G	C	0.354	4.025535e+00	2.333592e+00	1.000000e-05	1.000000e-05	8.655312e-02	8.352808e-02	1.243236e-01
4	3R_8759779_SNP	8759779	6	T	A	0.154	-6.096262e+00	3.051043e+00	3.700335e-01	1.000000e+05	4.749057e-02	4.365259e-02	4.682055e-02
4	3R_8759983_SNP	8759983	7	G	T	0.176	2.459881e-01	2.919616e+00	1.000000e-05	1.000000e+05	9.329657e-01	7.432821e-01	7.437755e-01
4	3R_8760046_SNP	8760046	7	A	G	0.122	-1.001573e+00	3.392760e+00	1.000000e-05	1.000000e+05	7.682372e-01	7.115413e-01	7.121166e-01
4	3R_8760047_SNP	8760047	14	T	A	0.411	3.648633e+00	2.292555e+00	1.000000e-05	1.000000e-05	1.135715e-01	1.102010e-01	1.454863e-01
4	3R_8760053_SNP	8760053	16	T	C	0.360	3.246802e+00	2.381157e+00	1.000000e-05	1.000000e-05	1.747285e-01	1.710008e-01	2.365690e-01
4	3R_8760268_SNP	8760268	15	C	T	0.407	2.449003e+00	2.323321e+00	1.000000e-05	1.000000e-05	2.935117e-01	2.902116e-01	4.473806e-01
4	3R_8760502_SNP	8760502	13	G	A	0.394	1.504565e+00	2.320879e+00	1.000000e-05	1.000000e-05	5.177860e-01	5.180995e-01	7.687929e-01
4	3R_8760615_SNP	8760615	4	T	G	0.053	6.803387e+00	4.880144e+00	1.000000e-05	1.000000e-05	1.653233e-01	1.616192e-01	2.780894e-01
4	3R_8760835_SNP	8760835	8	G	T	0.143	-8.399445e-01	3.180058e+00	1.000000e-05	1.000000e+05	7.920386e-01	7.369210e-01	7.374303e-01
4	3R_8760876_SNP	8760876	8	C	T	0.136	4.661877e+00	3.246738e+00	1.000000e-05	1.000000e-05	1.530955e-01	1.494376e-01	2.829404e-01
4	3R_8760903_DEL	8760903	11	C	CATCAGCAC	0.076	1.708507e+00	4.259719e+00	1.000000e-05	1.000000e-05	6.889212e-01	6.950529e-01	9.364188e-01
4	3R_8760930_SNP	8760930	9	A	G	0.260	-1.519040e+00	2.542307e+00	1.000000e-05	1.000000e+05	5.510598e-01	4.365240e-01	4.381798e-01
4	3R_8760945_SNP	8760945	7	T	A	0.122	1.806271e+00	3.399812e+00	1.000000e-05	1.000000e+05	5.959965e-01	4.582823e-01	4.598242e-01
4	3R_8761059_SNP	8761059	16	T	A	0.230	-1.595546e+00	2.725666e+00	1.000000e-05	1.000000e-05	5.591613e-01	5.605514e-01	6.545571e-01
4	3R_8761070_SNP	8761070	11	C	T	0.451	2.252101e+00	2.252644e+00	1.000000e-05	1.000000e-05	3.190161e-01	3.159542e-01	3.341926e-01
4	3R_8761095_SNP	8761095	13	C	T	0.451	2.414997e-01	2.277907e+00	1.000000e-05	1.000000e+05	9.157077e-01	7.082035e-01	7.087878e-01
4	3R_8761116_DEL	8761116	13	A	AGTTT	0.458	1.380010e+00	2.270943e+00	1.000000e-05	1.000000e-05	5.443054e-01	5.452908e-01	6.685070e-01
4	3R_8761152_DEL	8761152	11	G	GCTGCTGTAAGTATTTGAAAGATA	0.451	1.572512e+00	2.256409e+00	1.000000e-05	1.000000e-05	4.869242e-01	4.865300e-01	6.339830e-01
4	3R_8761177_SNP	8761177	15	G	A	0.457	1.372889e+00	2.288802e+00	1.000000e-05	1.000000e-05	5.495137e-01	5.506386e-01	6.916425e-01
4	3R_8761178_SNP	8761178	16	C	A	0.460	8.388534e-01	2.296877e+00	1.000000e-05	1.000000e-05	7.154588e-01	7.229673e-01	8.722684e-01
4	3R_8761181_SNP	8761181	15	T	C	0.464	1.435380e+00	2.285318e+00	1.000000e-05	1.000000e-05	5.308893e-01	5.315270e-01	6.898694e-01
4	3R_8761182_INS	8761182	17	A	AGAGCCTTA	0.522	2.002363e+00	2.296345e+00	1.000000e-05	1.000000e-05	3.845954e-01	3.823498e-01	5.427949e-01
4	3R_8761201_SNP	8761201	15	G	C	0.457	1.685851e+00	2.285926e+00	1.000000e-05	1.000000e-05	4.619604e-01	4.610472e-01	5.258607e-01
4	3R_8761225_SNP	8761225	23	T	G	0.303	-1.221791e+00	2.554639e+00	1.000000e-05	1.000000e-05	6.331497e-01	6.369238e-01	6.991517e-01
4	3R_8761227_SNP	8761227	8	G	T	0.095	-2.366119e+00	3.789751e+00	1.000000e-05	1.000000e+05	5.333359e-01	4.138260e-01	4.156061e-01
4	3R_8761233_SNP	8761233	23	T	C	0.311	-1.947324e+00	2.533336e+00	1.000000e-05	1.000000e-05	4.432761e-01	4.420037e-01	5.174647e-01
4	3R_8761285_SNP	8761285	8	C	T	0.088	-3.696792e+00	3.946268e+00	1.081515e-01	1.000000e+05	3.503568e-01	2.608050e-01	2.635466e-01
4	3R_8761287_SNP	8761287	5	T	A	0.067	2.486737e+00	4.415653e+00	1.000000e-05	1.000000e-05	5.741530e-01	5.759738e-01	6.778807e-01
4	3R_8761360_SNP	8761360	13	T	C	0.430	2.061546e+00	2.282471e+00	1.000000e-05	1.000000e-05	3.678447e-01	3.653633e-01	4.942230e-01
4	3R_8761387_SNP	8761387	14	G	A	0.418	-1.966872e+00	2.303227e+00	1.000000e-05	1.000000e-05	3.944690e-01	3.923711e-01	4.521288e-01
4	3R_8761390_SNP	8761390	9	A	T	0.089	-1.746792e-01	3.921538e+00	1.000000e-05	1.000000e+05	9.645296e-01	9.467266e-01	9.468148e-01
4	3R_8761414_SNP	8761414	5	A	G	0.073	1.721453e+00	4.225620e+00	1.000000e-05	1.000000e-05	6.842987e-01	6.902100e-01	7.608139e-01
4	3R_8761455_SNP	8761455	15	C	T	0.436	3.430151e+00	2.283338e+00	1.000000e-05	1.000000e-05	1.351064e-01	1.315513e-01	2.298786e-01
4	3R_8761467_SNP	8761467	8	A	C	0.109	2.920542e+00	3.599420e+00	1.000000e-05	1.000000e-05	4.184092e-01	4.166961e-01	4.814579e-01
4	3R_8761746_SNP	8761746	1	G	C	0.052	-8.284314e-01	4.900828e+00	1.000000e-05	1.000000e+05	8.659907e-01	6.696436e-01	6.703383e-01
4	3R_8761780_SNP	8761780	13	T	C	0.493	2.613789e+00	2.256556e+00	1.000000e-05	1.000000e-05	2.485547e-01	2.449515e-01	2.623534e-01
4	3R_8761796_INS	8761796	24	AGTCTAAGATTCAGA	A	0.496	2.501680e+00	2.350036e+00	1.000000e-05	1.000000e+05	2.887775e-01	1.278034e-01	1.313076e-01
4	3R_8761826_SNP	8761826	11	C	A	0.458	-2.016624e+00	2.252592e+00	1.000000e-05	1.000000e-05	3.720711e-01	3.696474e-01	4.769630e-01
4	3R_8761839_SNP	8761839	1	C	G	0.084	-6.236826e+00	3.945930e+00	2.904723e-01	7.163878e-01	1.160546e-01	1.258490e-01	1.479561e-01
4	3R_8761849_SNP	8761849	5	C	G	0.073	1.853001e+00	4.224046e+00	1.000000e-05	1.000000e-05	6.615169e-01	6.664134e-01	7.016219e-01
4	3R_8761882_SNP	8761882	12	A	T	0.196	1.384868e+00	2.845082e+00	1.000000e-05	1.000000e+05	6.271307e-01	5.875694e-01	5.885404e-01
4	3R_8761892_SNP	8761892	4	T	G	0.093	-4.943132e+00	3.815201e+00	1.576346e-01	3.183729e-01	1.970632e-01	2.090333e-01	2.249583e-01
4	3R_8761915_SNP	8761915	13	C	A	0.479	-2.853578e+00	2.259223e+00	1.000000e-05	1.000000e-05	2.084948e-01	2.047603e-01	2.583916e-01
4	3R_8761936_SNP	8761936	10	A	G	0.228	1.037719e+00	2.678227e+00	1.000000e-05	1.000000e+05	6.989540e-01	6.032571e-01	6.041705e-01
4	3R_8761991_SNP	8761991	10	G	C	0.393	-1.484876e+00	2.294571e+00	1.000000e-05	1.000000e-05	5.185265e-01	5.188580e-01	5.734195e-01
4	3R_8762055_SNP	8762055	11	T	G	0.194	1.122341e+00	2.841371e+00	1.000000e-05	1.000000e+05	6.933968e-01	6.119465e-01	6.128291e-01
4	3R_8762097_SNP	8762097	6	T	G	0.101	-1.684466e-01	3.675920e+00	1.000000e-05	1.000000e+05	9.635104e-01	9.776332e-01	9.776700e-01
4	3R_8762139_SNP	8762139	11	T	C	0.340	1.054134e+00	2.382727e+00	1.000000e-05	1.000000e-05	6.588239e-01	6.636076e-01	8.033918e-01
4	3R_8762142_SNP	8762142	11	T	G	0.361	1.912369e-01	2.354571e+00	1.000000e-05	1.000000e+05	9.353743e-01	9.153012e-01	9.154430e-01
4	3R_8762192_SNP	8762192	6	T	G	0.134	6.266067e-01	3.248310e+00	1.000000e-05	1.000000e+05	8.472929e-01	7.022447e-01	7.028453e-01
4	3R_8762282_SNP	8762282	7	G	A	0.392	-3.439731e+00	2.258131e+00	1.000000e-05	1.000000e-05	1.297703e-01	1.262544e-01	1.709313e-01
4	3R_8762289_SNP	8762289	8	A	G	0.102	-7.278280e-01	3.676421e+00	1.000000e-05	1.000000e+05	8.433316e-01	7.486177e-01	7.490980e-01
4	3R_8762290_INS	8762290	17	AGGA	A	0.152	-5.869064e-01	3.206792e+00	1.000000e-05	1.000000e+05	8.550264e-01	7.878742e-01	7.882632e-01
4	3R_8762300_SNP	8762300	7	A	G	0.101	-7.755633e-01	3.674945e+00	1.000000e-05	1.000000e+05	8.331381e-01	7.441360e-01	7.446272e-01
4	3R_8762467_SNP	8762467	7	A	G	0.196	-3.817861e+00	2.780266e+00	2.351366e-02	6.816720e-02	1.717125e-01	1.699470e-01	1.949015e-01
4	3R_8762770_INS	8762770	12	AA	A	0.077	6.875073e-01	4.248714e+00	1.000000e-05	1.000000e-05	8.716661e-01	8.980645e-01	9.128056e-01
4	3R_8762790_SNP	8762790	6	G	A	0.060	-2.846555e+00	4.666715e+00	3.874027e-02	1.000000e+05	5.427927e-01	4.364546e-01	4.381107e-01
4	3R_8762809_SNP	8762809	14	A	G	0.333	7.637456e-02	2.415675e+00	1.000000e-05	1.000000e+05	9.748196e-01	8.796239e-01	8.798291e-01
4	3R_8762871_SNP	8762871	5	G	T	0.100	-4.185220e+00	3.694823e+00	1.087768e-01	1.000000e+05	2.591132e-01	2.365219e-01	2.394256e-01
4	3R_8762909_SNP	8762909	4	C	A	0.139	-2.171485e+00	3.168789e+00	1.000000e-05	1.000000e+05	4.942155e-01	4.484662e-01	4.500588e-01
4	3R_8762980_SNP	8762980	10	T	G	0.083	-4.042034e+00	4.104518e+00	1.250357e-01	1.000000e+05	3.262987e-01	2.730511e-01	2.757106e-01
4	3R_8763057_SNP	8763057	10	A	G	0.103	7.916130e+00	3.640421e+00	1.000000e-05	1.000000e-05	3.121354e-02	2.950252e-02	7.418749e-02
4	3R_8763066_SNP	8763066	16	C	A	0.417	1.079475e+00	2.321334e+00	1.000000e-05	1.000000e-05	6.425800e-01	6.467118e-01	9.781629e-01
4	3R_8763103_SNP	8763103	14	T	C	0.447	1.277928e+00	2.283929e+00	1.000000e-05	1.000000e-05	5.766232e-01	5.785172e-01	8.791616e-01
4	3R_8763126_SNP	8763126	2	A	G	0.078	-7.628287e-01	4.067942e+00	1.000000e-05	1.000000e+05	8.515014e-01	7.983534e-01	7.987195e-01
4	3R_8763147_SNP	8763147	7	A	G	0.115	-5.100584e-01	3.486198e+00	1.000000e-05	1.000000e-05	8.838722e-01	9.144538e-01	9.357330e-01
4	3R_8763185_SNP	8763185	2	T	A	0.059	1.125814e+00	4.637378e+00	1.000000e-05	1.000000e-05	8.085113e-01	8.234096e-01	8.243486e-01
4	3R_8763324_SNP	8763324	11	T	C	0.104	6.647711e+00	3.652693e+00	1.000000e-05	1.000000e-05	7.073434e-02	6.798466e-02	1.550283e-01
4	3R_8763504_SNP	8763504	14	C	T	0.262	-2.635549e+00	2.585687e+00	1.000000e-05	1.000000e-05	3.096878e-01	3.065334e-01	3.718178e-01
4	3R_8763662_SNP	8763662	9	T	A	0.336	3.090960e+00	2.351768e+00	1.000000e-05	1.000000e-05	1.907207e-01	1.869753e-01	3.006043e-01
4	3R_8763715_SNP	8763715	11	A	T	0.146	-8.377084e-01	3.193121e+00	1.000000e-05	1.000000e-05	7.934085e-01	8.066833e-01	9.596946e-01
4	3R_8763716_SNP	8763716	3	A	T	0.053	-1.505535e-01	4.905444e+00	1.000000e-05	1.000000e+05	9.755561e-01	9.732905e-01	9.733345e-01
4	3R_8763719_SNP	8763719	21	T	G	0.157	-3.191424e-01	3.227225e+00	1.000000e-05	1.000000e+05	9.213554e-01	9.155157e-01	9.156571e-01
4	3R_8763735_DEL	8763735	10	T	CG	0.152	-2.005387e-01	3.135291e+00	1.000000e-05	1.000000e+05	9.490847e-01	8.936463e-01	8.938262e-01
4	3R_8763739_SNP	8763739	10	T	A	0.152	1.711892e+00	3.128216e+00	1.000000e-05	1.000000e+05	5.850148e-01	4.466200e-01	4.482222e-01
4	3R_8763740_SNP	8763740	12	T	G	0.154	1.789229e+00	3.132034e+00	1.000000e-05	1.000000e+05	5.686621e-01	4.197989e-01	4.215457e-01
4	3R_8763810_SNP	8763810	10	A	C	0.234	1.150573e+00	2.647577e+00	1.000000e-05	1.000000e-05	6.644868e-01	6.695095e-01	8.476235e-01
4	3R_8763929_SNP	8763929	7	C	T	0.068	5.285818e+00	4.401343e+00	1.000000e-05	1.000000e+05	2.316365e-01	1.813353e-01	1.845878e-01
4	3R_8763970_SNP	8763970	12	A	G	0.091	8.686789e+00	3.876417e+00	1.000000e-05	1.000000e-05	2.647961e-02	2.494312e-02	6.896044e-02
4	3R_8764032_DEL	8764032	11	A	AA	0.312	-1.777580e+00	2.422084e+00	1.000000e-05	1.000000e-05	4.641370e-01	4.632672e-01	5.691915e-01
4	3R_8764103_SNP	8764103	14	T	A	0.241	8.224325e-01	2.658076e+00	1.000000e-05	1.000000e+05	7.574342e-01	7.200100e-01	7.205628e-01
4	3R_8764160_SNP	8764160	10	A	C	0.097	8.048570e+00	3.749688e+00	1.000000e-05	1.000000e-05	3.342274e-02	3.163521e-02	8.627431e-02
4	3R_8764161_SNP	8764161	13	A	G	0.366	-3.168327e+00	2.336698e+00	1.000000e-05	1.000000e+05	1.771423e-01	1.519065e-01	1.553150e-01
4	3R_8764209_INS	8764209	17	A	AA	0.109	6.212127e+00	3.677993e+00	1.000000e-05	1.000000e-05	9.326988e-02	9.014547e-02	3.600618e-01
4	3R_8764463_SNP	8764463	10	T	A	0.110	7.111976e+00	3.545062e+00	1.000000e-05	1.000000e-05	4.661262e-02	4.442204e-02	1.407063e-01
4	3R_8764477_SNP	8764477	12	A	C	0.280	2.448799e-01	2.514911e+00	1.000000e-05	1.000000e+05	9.225599e-01	9.622158e-01	9.622781e-01
4	3R_8764510_SNP	8764510	13	G	A	0.254	-1.515119e+00	2.601452e+00	1.000000e-05	1.000000e+05	5.611515e-01	5.272379e-01	5.284532e-01
4	3R_8764541_SNP	8764541	17	A	C	0.457	6.580100e-01	2.306943e+00	1.000000e-05	1.000000e-05	7.758560e-01	7.875132e-01	8.332820e-01
4	3R_8764545_SNP	8764545	16	T	C	0.360	1.823998e-01	2.414632e+00	1.000000e-05	1.000000e+05	9.398849e-01	9.683619e-01	9.684140e-01
4	3R_8764567_SNP	8764567	15	T	C	0.257	1.818411e+00	2.637084e+00	1.000000e-05	1.000000e-05	4.915262e-01	4.912328e-01	6.180018e-01
4	3R_8764575_SNP	8764575	9	T	C	0.103	2.265682e+00	3.703040e+00	1.000000e-05	1.000000e-05	5.415552e-01	5.424680e-01	6.893471e-01
4	3R_8764606_SNP	8764606	14	A	G	0.199	-6.300875e-01	2.848700e+00	1.000000e-05	1.000000e+05	8.252458e-01	6.591198e-01	6.598466e-01
4	3R_8764610_SNP	8764610	8	G	A	0.231	-7.857714e-01	2.661424e+00	1.000000e-05	1.000000e-05	7.682098e-01	7.792351e-01	8.938223e-01
4	3R_8764653_SNP	8764653	13	T	G	0.289	-1.021943e+00	2.505586e+00	1.000000e-05	1.000000e-05	6.839461e-01	6.898409e-01	7.973187e-01
4	3R_8764670_SNP	8764670	7	T	A	0.230	-4.546457e-01	2.648906e+00	1.000000e-05	1.000000e-05	8.639525e-01	8.882381e-01	8.968419e-01
4	3R_8764701_SNP	8764701	4	T	C	0.053	3.207408e-01	4.903497e+00	1.000000e-05	1.000000e+05	9.479330e-01	9.430940e-01	9.431883e-01
4	3R_8764725_SNP	8764725	4	A	G	0.053	2.613723e-01	4.903725e+00	1.000000e-05	1.000000e+05	9.575623e-01	9.610011e-01	9.610654e-01
4	3R_8764748_DEL	8764748	18	T	TAATTAATAGT	0.197	-8.297240e-01	2.905365e+00	1.000000e-05	1.000000e+05	7.755860e-01	7.619453e-01	7.623936e-01
4	3R_8764788_SNP	8764788	12	G	T	0.371	1.471120e+00	2.333520e+00	1.000000e-05	1.000000e-05	5.293602e-01	5.299594e-01	5.863865e-01
4	3R_8764806_SNP	8764806	18	C	A	0.380	1.797192e+00	2.371445e+00	1.000000e-05	1.000000e+05	4.497160e-01	4.426321e-01	4.442553e-01
4	3R_8764870_SNP	8764870	1	T	G	0.058	-2.787561e+00	4.682327e+00	5.546344e-02	1.000000e+05	5.525038e-01	3.657524e-01	3.678138e-01
4	3R_8764932_SNP	8764932	13	T	A	0.162	4.918248e+00	3.057020e+00	1.000000e-05	1.000000e-05	1.097270e-01	1.063973e-01	1.180919e-01
4	3R_8765036_SNP	8765036	2	A	C	0.052	2.156246e+00	4.897909e+00	1.000000e-05	1.000000e-05	6.603901e-01	6.652393e-01	8.323521e-01
4	3R_8765057_SNP	8765057	9	A	G	0.336	-1.693059e+00	2.378689e+00	1.000000e-05	1.000000e+05	4.777037e-01	3.546857e-01	3.568151e-01
4	3R_8765098_SNP	8765098	5	A	G	0.153	1.982342e+00	3.064334e+00	1.000000e-05	1.000000e+05	5.186673e-01	4.061247e-01	4.079483e-01
4	3R_8765125_DEL	8765125	2	A	AACTTGTAATATAAG	0.078	-8.758182e+00	4.112733e+00	5.183336e-01	9.110269e-01	3.482124e-02	3.841578e-02	4.257982e-02
4	3R_8765387_SNP	8765387	21	C	G	0.075	1.225128e+01	4.323566e+00	1.000000e-05	1.000000e+05	5.227955e-03	4.047716e-03	5.182651e-03
4	3R_8765395_SNP	8765395	24	T	C	0.061	1.328008e+01	4.812868e+00	1.000000e-05	1.000000e-05	6.504951e-03	5.949768e-03	1.479296e-02
4	3R_8765521_SNP	8765521	3	T	A	0.066	4.975205e+00	4.419868e+00	1.000000e-05	1.000000e-05	2.620898e-01	2.585615e-01	4.221464e-01
4	3R_8765583_SNP	8765583	10	A	G	0.131	6.113743e+00	3.301016e+00	1.000000e-05	1.000000e-05	6.595416e-02	6.330050e-02	1.828282e-01
4	3R_8765615_SNP	8765615	14	T	C	0.319	-8.300504e-01	2.438721e+00	1.000000e-05	1.000000e+05	7.340531e-01	6.635667e-01	6.642799e-01
4	3R_8765664_SNP	8765664	8	T	C	0.170	3.427211e+00	2.961661e+00	1.000000e-05	1.000000e-05	2.490091e-01	2.454082e-01	3.798605e-01
4	3R_8765807_SNP	8765807	12	C	G	0.245	2.279041e+00	2.618361e+00	1.000000e-05	1.000000e+05	3.854504e-01	3.136228e-01	3.160137e-01
4	3R_8765848_DEL	8765848	24	CACCC	C	0.160	5.447809e+00	3.192714e+00	1.000000e-05	1.000000e-05	8.998986e-02	8.691277e-02	1.677999e-01
4	3R_8765990_SNP	8765990	10	G	C	0.138	4.181453e+00	3.237521e+00	1.000000e-05	1.000000e+05	1.984701e-01	1.729969e-01	1.762967e-01
4	3R_8766014_SNP	8766014	15	C	T	0.329	2.997377e+00	2.425198e+00	1.000000e-05	1.000000e+05	2.183909e-01	2.085261e-01	2.116123e-01
4	3R_8766031_SNP	8766031	15	C	G	0.479	-4.367846e+00	2.282660e+00	1.000000e-05	1.121476e-02	5.756516e-02	5.508633e-02	6.335028e-02
4	3R_8766247_SNP	8766247	9	T	G	0.130	5.035487e+00	3.295747e+00	1.000000e-05	1.000000e-05	1.286220e-01	1.251150e-01	3.256470e-01
4	3R_8766317_INS	8766317	23	C	CG	0.182	3.969380e+00	3.036795e+00	1.000000e-05	1.000000e-05	1.931543e-01	1.894085e-01	5.116740e-01
4	3R_8766324_SNP	8766324	11	A	C	0.160	4.052892e+00	3.060569e+00	1.000000e-05	1.000000e-05	1.874151e-01	1.836711e-01	4.030941e-01
4	3R_8766326_SNP	8766326	4	G	A	0.073	2.875458e-01	4.232127e+00	1.000000e-05	1.000000e+05	9.459199e-01	9.884794e-01	9.884983e-01
4	3R_8766347_SNP	8766347	9	G	A	0.103	-1.775275e+00	3.676692e+00	1.000000e-05	1.000000e+05	6.298999e-01	5.040925e-01	5.054116e-01
4	3R_8766368_SNP	8766368	10	C	T	0.386	-1.526828e+00	2.302562e+00	1.000000e-05	1.000000e-05	5.082711e-01	5.083584e-01	6.489470e-01
4	3R_8766394_SNP	8766394	9	T	A	0.110	-6.224009e+00	3.626924e+00	3.731552e-01	1.000000e+05	8.818892e-02	7.696225e-02	8.046955e-02
4	3R_8766398_SNP	8766398	4	T	G	0.079	-2.834729e+00	4.060407e+00	5.041606e-03	1.000000e+05	4.861568e-01	4.329460e-01	4.346210e-01
4	3R_8766400_SNP	8766400	7	T	A	0.115	-3.794519e+00	3.496461e+00	9.135591e-02	1.000000e+05	2.795310e-01	2.359433e-01	2.388508e-01
4	3R_8766405_SNP	8766405	13	T	A	0.387	-1.864610e+00	2.321678e+00	1.000000e-05	1.000000e-05	4.231535e-01	4.215213e-01	5.346474e-01
4	3R_8766415_SNP	8766415	6	C	A	0.101	-3.887194e+00	3.695900e+00	1.105660e-01	1.000000e+05	2.945796e-01	2.066060e-01	2.097045e-01
4	3R_8766755_SNP	8766755	3	T	G	0.072	-2.929330e+00	4.224382e+00	1.308661e-02	1.000000e+05	4.890955e-01	4.344806e-01	4.361473e-01
4	3R_8766928_SNP	8766928	4	A	G	0.066	3.610600e+00	4.406564e+00	1.000000e-05	1.000000e-05	4.138590e-01	4.120698e-01	4.510609e-01
4	3R_8767213_SNP	8767213	2	G	A	0.078	-3.175114e+00	4.066287e+00	2.475016e-02	1.000000e+05	4.361118e-01	3.895114e-01	3.914308e-01
4	3R_8767344_SNP	8767344	10	A	G	0.372	7.525876e-01	2.330085e+00	1.000000e-05	1.000000e+05	7.471489e-01	7.042043e-01	7.047996e-01
4	3R_8767388_SNP	8767388	5	T	A	0.167	-2.350195e+00	2.950677e+00	1.000000e-05	1.000000e-05	4.269875e-01	4.254218e-01	4.520061e-01
4	3R_8767534_SNP	8767534	13	G	C	0.380	3.875743e-01	2.332532e+00	1.000000e-05	1.000000e-05	8.682516e-01	8.936736e-01	9.300266e-01
4	3R_8767721_SNP	8767721	15	G	A	0.207	3.336668e+00	2.807390e+00	1.000000e-05	1.000000e-05	2.364782e-01	2.328208e-01	3.976026e-01
4	3R_8767722_SNP	8767722	6	T	G	0.087	-1.828036e+00	3.919255e+00	1.000000e-05	1.000000e+05	6.415796e-01	5.845447e-01	5.855270e-01
4	3R_8767827_INS	8767827	20	C	CC	0.415	-1.164603e-01	2.357280e+00	1.000000e-05	1.000000e+05	9.606618e-01	8.527370e-01	8.529925e-01
4	3R_8767894_SNP	8767894	5	G	C	0.107	-2.654581e+00	3.597523e+00	1.000000e-05	1.000000e+05	4.617182e-01	4.371857e-01	4.388379e-01
4	3R_8767964_SNP	8767964	4	T	A	0.093	4.339320e-01	3.800640e+00	1.000000e-05	1.000000e+05	9.092510e-01	8.451260e-01	8.453963e-01
4	3R_8767965_SNP	8767965	5	A	C	0.087	9.174247e-01	3.926148e+00	1.000000e-05	1.000000e+05	8.155553e-01	7.915200e-01	7.919010e-01
4	3R_8768022_SNP	8768022	5	A	T	0.213	-4.571025e+00	2.675230e+00	2.818681e-02	6.507539e-02	8.955741e-02	8.766803e-02	1.815342e-01
4	3R_8768050_SNP	8768050	8	C	A	0.102	1.306409e+00	3.684757e+00	1.000000e-05	1.000000e+05	7.234225e-01	6.889683e-01	6.896062e-01
4	3R_8768106_SNP	8768106	0	G	C	0.058	1.289175e+00	4.634382e+00	1.000000e-05	1.000000e-05	7.812551e-01	7.933834e-01	7.942355e-01
4	3R_8768150_SNP	8768150	9	A	G	0.158	4.848649e+00	3.047565e+00	1.000000e-05	1.000000e-05	1.136892e-01	1.103174e-01	2.161071e-01
4	3R_8768217_SNP	8768217	8	A	T	0.170	4.666556e+00	2.958422e+00	1.000000e-05	1.000000e-05	1.167871e-01	1.133843e-01	2.195114e-01
4	3R_8768377_SNP	8768377	7	A	T	0.230	2.004025e-01	2.640795e+00	1.000000e-05	1.000000e+05	9.396086e-01	9.000531e-01	9.002216e-01
4	3R_8768381_SNP	8768381	9	A	T	0.137	2.433671e+00	3.242524e+00	1.000000e-05	1.000000e-05	4.540848e-01	4.530172e-01	5.380682e-01
4	3R_8768388_SNP	8768388	6	A	G	0.094	2.527924e+00	3.784907e+00	1.000000e-05	1.000000e-05	5.052129e-01	5.052289e-01	6.283232e-01
4	3R_8768391_SNP	8768391	6	A	T	0.060	3.232086e+00	4.643979e+00	1.000000e-05	1.000000e-05	4.875083e-01	4.871268e-01	5.698085e-01
4	3R_8768435_SNP	8768435	9	G	A	0.123	-1.036008e+00	3.397312e+00	1.000000e-05	1.000000e-05	7.608219e-01	7.712721e-01	8.060636e-01
4	3R_8768453_SNP	8768453	13	A	G	0.134	-1.178798e+00	3.331486e+00	1.000000e-05	1.000000e-05	7.239525e-01	7.319479e-01	7.777452e-01
4	3R_8768511_SNP	8768511	11	C	T	0.174	2.776633e+00	2.965875e+00	1.000000e-05	1.000000e-05	3.506585e-01	3.479545e-01	4.167733e-01
4	3R_8768656_SNP	8768656	5	T	A	0.053	1.804205e+00	4.920902e+00	1.000000e-05	1.000000e-05	7.143965e-01	7.218459e-01	8.287290e-01
4	3R_8768657_SNP	8768657	8	G	T	0.116	1.525381e+00	3.481630e+00	1.000000e-05	1.000000e-05	6.619194e-01	6.668330e-01	8.219699e-01
4	3R_8768740_SNP	8768740	9	G	A	0.116	-7.487438e-01	3.482408e+00	1.000000e-05	1.000000e+05	8.300497e-01	6.338832e-01	6.346908e-01
4	3R_8769206_SNP	8769206	1	A	C	0.052	3.098545e+00	4.896444e+00	1.000000e-05	1.000000e+05	5.278051e-01	5.253357e-01	5.265593e-01
4	3R_8769322_SNP	8769322	10	A	C	0.179	3.623846e+00	2.910796e+00	1.000000e-05	1.000000e-05	2.150598e-01	2.113372e-01	4.426928e-01
4	3R_8769354_SNP	8769354	9	A	G	0.110	-1.341932e+00	3.576791e+00	1.000000e-05	1.000000e-05	7.080514e-01	7.151548e-01	7.535781e-01
4	3R_8769496_SNP	8769496	7	T	G	0.095	2.851447e+00	3.784904e+00	1.000000e-05	1.000000e-05	4.523907e-01	4.512904e-01	4.581451e-01
4	3R_8769531_SNP	8769531	13	C	T	0.430	2.462756e+00	2.283820e+00	1.000000e-05	1.000000e-05	2.825862e-01	2.791984e-01	3.418287e-01
4	3R_8769578_SNP	8769578	10	G	T	0.414	2.196484e+00	2.271370e+00	1.000000e-05	1.000000e-05	3.350649e-01	3.321760e-01	4.281132e-01
4	3R_8769612_DEL	8769612	11	TA	T	0.139	2.932976e+00	3.243818e+00	1.000000e-05	1.000000e-05	3.673338e-01	3.648455e-01	6.262621e-01
4	3R_8769667_SNP	8769667	10	A	G	0.117	2.229580e+00	3.480542e+00	1.000000e-05	1.000000e+05	5.227575e-01	4.227744e-01	4.245048e-01
4	3R_8769877_SNP	8769877	1	A	G	0.052	1.318514e+00	4.901540e+00	1.000000e-05	1.000000e+05	7.882946e-01	5.818876e-01	5.828801e-01
4	3R_8769970_SNP	8769970	13	G	A	0.352	2.193144e+00	2.367622e+00	1.000000e-05	1.000000e+05	3.557551e-01	2.751506e-01	2.777961e-01
4	3R_8770010_SNP	8770010	15	C	A	0.350	2.114712e+00	2.386605e+00	1.000000e-05	1.000000e-05	3.769765e-01	3.746213e-01	4.664129e-01
4	3R_8770017_SNP	8770017	15	C	T	0.436	3.764608e+00	2.290380e+00	1.000000e-05	1.000000e-05	1.023131e-01	9.906947e-02	1.460707e-01
4	3R_8770050_SNP	8770050	13	A	C	0.352	2.738413e+00	2.362586e+00	1.000000e-05	1.000000e-05	2.482436e-01	2.446389e-01	3.222976e-01
4	3R_8770066_SNP	8770066	15	C	T	0.350	1.901065e+00	2.387861e+00	1.000000e-05	1.000000e-05	4.271939e-01	4.256318e-01	5.518781e-01
4	3R_8770073_SNP	8770073	15	C	T	0.450	2.500146e+00	2.305888e+00	1.000000e-05	1.000000e-05	2.799733e-01	2.765657e-01	3.555047e-01
4	3R_8770135_SNP	8770135	0	G	C	0.077	6.219547e+00	4.066872e+00	1.000000e-05	1.000000e-05	1.282637e-01	1.247595e-01	1.873930e-01
4	3R_8770138_SNP	8770138	3	C	T	0.092	5.903105e+00	3.764301e+00	1.000000e-05	1.000000e-05	1.189183e-01	1.154951e-01	1.361775e-01
4	3R_8770140_SNP	8770140	0	C	T	0.077	6.219547e+00	4.066872e+00	1.000000e-05	1.000000e-05	1.282637e-01	1.247595e-01	1.873930e-01
4	3R_8770145_SNP	8770145	0	G	C	0.077	6.219547e+00	4.066872e+00	1.000000e-05	1.000000e-05	1.282637e-01	1.247595e-01	1.873930e-01
4	3R_8770193_SNP	8770193	10	C	A	0.103	4.561295e+00	3.667328e+00	1.000000e-05	1.000000e-05	2.155007e-01	2.117789e-01	3.356148e-01
4	3R_8770244_SNP	8770244	2	T	C	0.059	-5.498307e+00	4.724855e+00	2.014958e-01	2.852230e-01	2.463696e-01	2.697777e-01	2.931235e-01
4	3R_8770260_SNP	8770260	2	T	G	0.052	3.175629e+00	4.897326e+00	1.000000e-05	1.000000e+05	5.176780e-01	5.118267e-01	5.131105e-01
4	3R_8770286_SNP	8770286	5	C	T	0.053	3.242120e+00	4.899154e+00	1.000000e-05	1.000000e+05	5.091197e-01	4.989381e-01	5.002811e-01
4	3R_8770372_SNP	8770372	14	A	C	0.071	1.771961e+00	4.426338e+00	1.000000e-05	1.000000e-05	6.894813e-01	6.956400e-01	7.066392e-01
4	3R_8770412_SNP	8770412	16	T	A	0.058	-1.986514e+00	4.913456e+00	1.000000e-05	1.000000e+05	6.865599e-01	6.695515e-01	6.702464e-01
4	3R_8770535_DEL	8770535	24	ATA	A	0.198	4.371952e+00	2.948068e+00	1.000000e-05	1.000000e-05	1.401478e-01	1.365595e-01	3.260064e-01
4	3R_8770546_SNP	8770546	4	C	A	0.093	3.536261e+00	3.800946e+00	1.000000e-05	1.000000e+05	3.536583e-01	3.470990e-01	3.492757e-01
4	3R_8770551_SNP	8770551	4	A	T	0.060	3.544596e+00	4.630366e+00	1.000000e-05	1.000000e+05	4.451543e-01	4.359955e-01	4.376540e-01
4	3R_8770555_SNP	8770555	5	A	G	0.093	3.678480e+00	3.800240e+00	1.000000e-05	1.000000e+05	3.346020e-01	3.285380e-01	3.308324e-01
4	3R_8770593_SNP	8770593	12	A	G	0.182	3.337852e+00	2.918526e+00	1.000000e-05	1.000000e-05	2.545555e-01	2.509837e-01	4.930289e-01
4	3R_8770605_SNP	8770605	21	T	A	0.455	2.369920e+00	2.358226e+00	1.000000e-05	1.000000e+05	3.165138e-01	2.284081e-01	2.313655e-01
4	3R_8770612_SNP	8770612	4	C	T	0.113	3.266863e+00	3.473793e+00	1.000000e-05	1.000000e-05	3.484885e-01	3.457578e-01	3.688058e-01
4	3R_8770616_SNP	8770616	18	G	A	0.409	2.805105e+00	2.370858e+00	1.000000e-05	1.000000e+05	2.385929e-01	1.530286e-01	1.564318e-01
4	3R_8770695_SNP	8770695	15	T	C	0.386	2.826751e+00	2.353810e+00	1.000000e-05	1.000000e-05	2.316480e-01	2.279724e-01	2.691029e-01
4	3R_8770807_SNP	8770807	2	C	A	0.072	5.818941e+00	4.228776e+00	1.000000e-05	1.000000e-05	1.708350e-01	1.671158e-01	2.209337e-01
4	3R_8770819_SNP	8770819	12	A	G	0.364	3.667481e+00	2.332379e+00	1.000000e-05	1.000000e-05	1.179323e-01	1.145185e-01	1.319025e-01
4	3R_8770833_INS	8770833	20	GGGA	G	0.081	3.803708e+00	4.234147e+00	1.000000e-05	1.000000e-05	3.704245e-01	3.679782e-01	6.038075e-01
4	3R_8770846_SNP	8770846	10	A	G	0.283	2.806872e+00	2.481129e+00	1.000000e-05	1.000000e-05	2.597155e-01	2.561730e-01	3.192870e-01
4	3R_8770848_SNP	8770848	8	A	G	0.197	3.956042e+00	2.791295e+00	1.000000e-05	1.000000e-05	1.584481e-01	1.547678e-01	2.906728e-01
4	3R_8771034_SNP	8771034	8	A	C	0.238	3.376958e+00	2.619128e+00	1.000000e-05	1.000000e-05	1.992369e-01	1.954929e-01	3.507771e-01
4	3R_8771402_SNP	8771402	15	T	C	0.393	2.878247e+00	2.330893e+00	1.000000e-05	1.000000e-05	2.188007e-01	2.150865e-01	2.632120e-01
4	3R_8771504_SNP	8771504	3	A	T	0.072	-2.327528e+00	4.231186e+00	1.000000e-05	1.000000e+05	5.830659e-01	5.191941e-01	5.204448e-01
4	3R_8771645_SNP	8771645	9	A	T	0.178	3.849486e+00	2.914296e+00	1.000000e-05	1.000000e-05	1.885207e-01	1.847761e-01	3.317810e-01
4	3R_8771753_SNP	8771753	3	C	G	0.072	-2.310680e+00	4.232195e+00	1.000000e-05	1.000000e+05	5.858823e-01	5.194577e-01	5.207072e-01
4	3R_8771798_SNP	8771798	5	C	T	0.133	-3.793791e+00	3.233218e+00	2.092024e-02	4.556272e-02	2.424791e-01	2.417751e-01	2.795424e-01
4	3R_8771802_SNP	8771802	5	T	A	0.093	-4.381555e+00	3.797037e+00	8.659138e-02	1.000000e+05	2.503358e-01	2.447838e-01	2.476326e-01
4	3R_8771845_SNP	8771845	2	T	C	0.078	-2.995158e+00	4.062115e+00	1.423170e-02	1.000000e+05	4.620527e-01	4.136031e-01	4.153844e-01
4	3R_8771849_SNP	8771849	7	C	T	0.108	-3.131520e+00	3.565379e+00	1.000000e-05	1.192429e-02	3.811599e-01	3.787548e-01	4.889509e-01
4	3R_8771940_SNP	8771940	13	G	T	0.176	4.608506e+00	2.956856e+00	1.000000e-05	1.000000e-05	1.211748e-01	1.177308e-01	2.819679e-01
4	3R_8771941_SNP	8771941	9	A	G	0.151	2.986333e+00	3.113638e+00	1.000000e-05	1.000000e-05	3.390245e-01	3.361810e-01	3.596758e-01
4	3R_8771963_SNP	8771963	10	T	G	0.221	3.883142e+00	2.702407e+00	1.000000e-05	1.000000e-05	1.527960e-01	1.491395e-01	3.218394e-01
4	3R_8771965_SNP	8771965	7	A	C	0.149	2.166055e+00	3.113483e+00	1.000000e-05	1.000000e-05	4.876780e-01	4.873002e-01	5.067519e-01
4	3R_8771981_SNP	8771981	13	T	A	0.225	4.045648e+00	2.706929e+00	1.000000e-05	1.000000e-05	1.371043e-01	1.335356e-01	2.913078e-01
4	3R_8772040_SNP	8772040	3	G	C	0.059	-2.271211e+00	4.649327e+00	3.618848e-03	1.000000e+05	6.258974e-01	5.304622e-01	5.316635e-01
4	3R_8772048_SNP	8772048	1	A	G	0.065	-6.497441e-01	4.417683e+00	1.000000e-05	1.000000e+05	8.832653e-01	8.451098e-01	8.453801e-01
4	3R_8772127_SNP	8772127	13	A	G	0.282	1.374631e+00	2.516347e+00	1.000000e-05	1.000000e-05	5.856742e-01	5.878424e-01	8.935495e-01
4	3R_8772183_SNP	8772183	4	C	A	0.060	-2.516858e+00	4.656576e+00	2.397458e-02	1.000000e+05	5.896466e-01	4.673056e-01	4.688017e-01
4	3R_8772241_SNP	8772241	17	A	C	0.377	6.355912e-01	2.389967e+00	1.000000e-05	1.000000e+05	7.906447e-01	6.923450e-01	6.929733e-01
4	3R_8772269_SNP	8772269	4	G	A	0.139	-7.905878e-01	3.206768e+00	1.000000e-05	1.000000e+05	8.055990e-01	5.406099e-01	5.417678e-01
4	3R_8772270_SNP	8772270	4	G	T	0.139	-6.258113e-01	3.206412e+00	1.000000e-05	1.000000e+05	8.455167e-01	5.775638e-01	5.785728e-01
4	3R_8772359_SNP	8772359	16	G	T	0.410	1.474775e+00	2.341015e+00	1.000000e-05	1.000000e+05	5.296584e-01	4.512000e-01	4.527784e-01
4	3R_8772382_DEL	8772382	3	G	GGATAAGTTTGATA	0.132	-8.835436e-01	3.263306e+00	1.000000e-05	1.000000e+05	7.869498e-01	5.593264e-01	5.604071e-01
4	3R_8772403_INS	8772403	2	GGAT	A	0.137	-1.130889e+00	3.190615e+00	1.000000e-05	1.000000e+05	7.234988e-01	5.020906e-01	5.034190e-01
4	3R_8772458_SNP	8772458	20	C	T	0.393	-5.987224e-01	2.420499e+00	1.000000e-05	1.000000e+05	8.049673e-01	6.017234e-01	6.026423e-01
4	3R_8772477_SNP	8772477	14	A	T	0.383	2.599977e-01	2.380416e+00	1.000000e-05	1.000000e+05	9.131691e-01	8.609638e-01	8.612037e-01
4	3R_8772495_SNP	8772495	15	T	C	0.393	-1.810655e-01	2.384426e+00	1.000000e-05	1.000000e+05	9.395693e-01	7.297720e-01	7.302994e-01
4	3R_8772496_SNP	8772496	16	G	A	0.381	2.124471e-01	2.408861e+00	1.000000e-05	1.000000e+05	9.298386e-01	8.070419e-01	8.073895e-01
4	3R_8772499_SNP	8772499	15	T	A	0.379	6.408363e-01	2.396710e+00	1.000000e-05	1.000000e-05	7.895377e-01	8.024335e-01	9.650231e-01
4	3R_8772506_SNP	8772506	14	A	T	0.383	3.528116e-01	2.380563e+00	1.000000e-05	1.000000e+05	8.823773e-01	8.758045e-01	8.760167e-01
4	3R_8772510_SNP	8772510	6	A	G	0.087	1.710134e+00	3.937572e+00	1.000000e-05	1.000000e+05	6.646779e-01	6.210314e-01	6.218824e-01
4	3R_8772606_SNP	8772606	6	T	C	0.154	-2.253109e+00	3.063067e+00	1.000000e-05	1.000000e+05	4.631242e-01	3.229768e-01	3.253070e-01
4	3R_8772657_SNP	8772657	13	C	G	0.246	1.567777e+00	2.644886e+00	1.000000e-05	1.000000e-05	5.542241e-01	5.554773e-01	7.902921e-01
4	3R_8772682_SNP	8772682	16	C	G	0.388	6.378188e-01	2.349522e+00	1.000000e-05	1.000000e-05	7.863998e-01	7.989981e-01	9.880948e-01
4	3R_8772725_SNP	8772725	4	A	T	0.152	-2.765869e+00	3.055927e+00	1.000000e-05	1.000000e+05	3.668536e-01	2.697052e-01	2.723871e-01
4	3R_8772791_SNP	8772791	19	G	T	0.213	1.509126e+00	2.828551e+00	1.000000e-05	1.000000e-05	5.944437e-01	5.968866e-01	8.880777e-01
4	3R_8772827_SNP	8772827	13	G	C	0.401	3.725388e-01	2.313200e+00	1.000000e-05	1.000000e+05	8.722686e-01	8.324642e-01	8.327595e-01
4	3R_8772893_SNP	8772893	12	A	G	0.399	5.106770e-01	2.309924e+00	1.000000e-05	1.000000e-05	8.253272e-01	8.423720e-01	9.024523e-01
4	3R_8773045_INS	8773045	0	TATGGG	CTC	0.058	1.289175e+00	4.634382e+00	1.000000e-05	1.000000e-05	7.812551e-01	7.933834e-01	7.942355e-01
4	3R_8773049_SNP	8773049	0	G	T	0.058	1.289175e+00	4.634382e+00	1.000000e-05	1.000000e-05	7.812551e-01	7.933834e-01	7.942355e-01
4	3R_8773053_SNP	8773053	13	C	T	0.423	9.894715e-02	2.294670e+00	1.000000e-05	1.000000e+05	9.656621e-01	8.564270e-01	8.566755e-01
4	3R_8773063_DEL	8773063	6	A	ACGCCTCACAGCCGGCTTAAATTATTATCTATTCTTTATACAGAGCCGTGGGAATTGGGCGAATCTCGGTGGCACTCTGGCTCCTTGCATAATTCAGGAGCTGGCATAAA	0.154	3.619451e+00	3.049988e+00	1.000000e-05	1.000000e-05	2.371935e-01	2.335390e-01	3.855294e-01
4	3R_8773111_SNP	8773111	28	G	T	0.071	1.864629e+00	4.666456e+00	1.000000e-05	1.000000e-05	6.900258e-01	6.962109e-01	7.069887e-01
4	3R_8773183_SNP	8773183	17	T	A	0.399	-2.389663e-01	2.356487e+00	1.000000e-05	1.000000e+05	9.193604e-01	7.671570e-01	7.675931e-01
4	3R_8773216_SNP	8773216	7	A	G	0.155	3.632756e+00	3.051269e+00	1.000000e-05	1.000000e-05	2.356775e-01	2.320170e-01	3.770174e-01
4	3R_8773307_DEL	8773307	7	A	AGCTGTCGTGCTGTCGTCCAGGACCCAA	0.088	1.197912e-02	3.950643e+00	1.000000e-05	1.000000e+05	9.975846e-01	9.465881e-01	9.466766e-01
4	3R_8773384_SNP	8773384	19	A	G	0.272	-2.693950e+00	2.602335e+00	1.000000e-05	1.000000e-05	3.022175e-01	2.989935e-01	4.207457e-01
4	3R_8773431_SNP	8773431	16	G	C	0.439	-3.385164e-01	2.324590e+00	1.000000e-05	1.000000e+05	8.844111e-01	8.299824e-01	8.302826e-01
4	3R_8773581_SNP	8773581	10	T	G	0.097	6.223377e+00	3.773108e+00	1.000000e-05	1.000000e-05	1.011302e-01	9.790128e-02	2.364127e-01
4	3R_8773651_SNP	8773651	10	G	A	0.131	-3.481885e+00	3.325893e+00	5.304175e-02	1.000000e+05	2.968066e-01	2.363068e-01	2.392120e-01
4	3R_8773670_SNP	8773670	9	T	C	0.253	2.474858e+00	2.570966e+00	1.000000e-05	1.000000e-05	3.372682e-01	3.344044e-01	4.560491e-01
4	3R_8773687_SNP	8773687	2	T	G	0.078	-1.587355e+00	4.063646e+00	1.000000e-05	1.000000e+05	6.966225e-01	5.632272e-01	5.642923e-01
4	3R_8773701_SNP	8773701	7	A	T	0.101	-1.964186e-01	3.675649e+00	1.000000e-05	1.000000e+05	9.574533e-01	7.881499e-01	7.885383e-01
4	3R_8774100_DEL	8774100	22	TA	T	0.421	1.476080e+00	2.370936e+00	1.000000e-05	1.000000e-05	5.344983e-01	5.352280e-01	9.874191e-01
4	3R_8774262_SNP	8774262	7	A	G	0.142	3.060125e+00	3.177755e+00	1.000000e-05	1.000000e-05	3.370854e-01	3.342195e-01	5.746771e-01
4	3R_8774300_SNP	8774300	12	G	C	0.098	2.834456e-01	3.797361e+00	1.000000e-05	1.000000e+05	9.405971e-01	9.073732e-01	9.075288e-01
4	3R_8774321_SNP	8774321	1	A	T	0.052	2.327451e+00	4.939478e+00	1.000000e-05	1.000000e-05	6.381780e-01	6.421410e-01	7.370639e-01
4	3R_8774332_SNP	8774332	7	C	T	0.128	3.488838e+00	3.307535e+00	1.000000e-05	1.000000e-05	2.931836e-01	2.898807e-01	5.696018e-01
4	3R_8774397_SNP	8774397	6	A	G	0.074	2.253835e+00	4.225041e+00	1.000000e-05	1.000000e-05	5.945035e-01	5.969482e-01	8.301748e-01
4	3R_8774436_SNP	8774436	5	G	C	0.073	1.309381e+00	4.226061e+00	1.000000e-05	1.000000e-05	7.571109e-01	7.672842e-01	9.796856e-01
4	3R_8774493_SNP	8774493	5	G	A	0.080	2.559853e+00	4.075548e+00	1.000000e-05	1.000000e+05	5.308807e-01	4.722298e-01	4.737014e-01
4	3R_8774505_SNP	8774505	9	A	G	0.123	3.847108e+00	3.384833e+00	1.000000e-05	1.000000e-05	2.575057e-01	2.539504e-01	4.891806e-01
4	3R_8774741_SNP	8774741	0	G	A	0.065	8.058210e+00	4.416762e+00	1.000000e-05	1.000000e-05	7.004608e-02	6.730982e-02	1.030911e-01
4	3R_8774794_SNP	8774794	0	A	C	0.065	8.058210e+00	4.416762e+00	1.000000e-05	1.000000e-05	7.004608e-02	6.730982e-02	1.030911e-01
4	3R_8774823_SNP	8774823	11	C	T	0.389	-5.198966e+00	2.272119e+00	2.546883e-02	7.531192e-02	2.350686e-02	2.231600e-02	3.563581e-02
4	3R_8775069_SNP	8775069	17	T	C	0.283	-1.153582e+00	2.557315e+00	1.000000e-05	1.000000e-05	6.525666e-01	6.570936e-01	7.193530e-01
4	3R_8775071_SNP	8775071	19	G	A	0.287	-6.106857e-01	2.564479e+00	1.000000e-05	1.000000e-05	8.120991e-01	8.274218e-01	9.342876e-01
4	3R_8775117_SNP	8775117	18	C	A	0.387	4.659062e+00	2.349357e+00	1.000000e-05	1.000000e-05	4.915553e-02	4.689633e-02	9.298126e-02
4	3R_8775274_SNP	8775274	9	C	G	0.075	5.944217e+00	4.228820e+00	1.000000e-05	1.000000e-05	1.618705e-01	1.581776e-01	1.798615e-01
4	3R_8775303_SNP	8775303	8	G	A	0.082	5.786955e+00	4.076172e+00	1.000000e-05	1.000000e-05	1.577417e-01	1.540641e-01	2.269128e-01
4	3R_8775382_SNP	8775382	1	G	A	0.052	3.098545e+00	4.896444e+00	1.000000e-05	1.000000e+05	5.278051e-01	5.253357e-01	5.265593e-01
4	3R_8775388_INS	8775388	1	ATCA	A	0.052	3.098545e+00	4.896444e+00	1.000000e-05	1.000000e+05	5.278051e-01	5.253357e-01	5.265593e-01
4	3R_8775390_SNP	8775390	1	C	G	0.052	3.098545e+00	4.896444e+00	1.000000e-05	1.000000e+05	5.278051e-01	5.253357e-01	5.265593e-01
4	3R_8775391_SNP	8775391	1	A	C	0.052	3.098545e+00	4.896444e+00	1.000000e-05	1.000000e+05	5.278051e-01	5.253357e-01	5.265593e-01
4	3R_8775454_SNP	8775454	8	G	C	0.116	1.933189e+00	3.489954e+00	1.000000e-05	1.000000e+05	5.804409e-01	5.613932e-01	5.624657e-01
4	3R_8775578_SNP	8775578	6	A	C	0.060	-6.629078e+00	4.757370e+00	4.330730e-01	1.000000e+05	1.655230e-01	1.278963e-01	1.314001e-01
4	3R_8775679_SNP	8775679	10	T	A	0.172	-5.317112e-02	2.967077e+00	1.000000e-05	1.000000e+05	9.857259e-01	6.585497e-01	6.592783e-01
4	3R_8775735_SNP	8775735	1	T	G	0.052	3.098545e+00	4.896444e+00	1.000000e-05	1.000000e+05	5.278051e-01	5.253357e-01	5.265593e-01
4	3R_8775739_SNP	8775739	7	G	C	0.115	1.498778e+00	3.491048e+00	1.000000e-05	1.000000e+05	6.682981e-01	6.066506e-01	6.075519e-01
4	3R_8775774_SNP	8775774	11	G	C	0.257	1.820653e+00	2.578593e+00	1.000000e-05	1.000000e-05	4.812288e-01	4.807122e-01	9.322538e-01
4	3R_8775787_SNP	8775787	3	C	T	0.053	3.056179e+00	4.898401e+00	1.000000e-05	1.000000e+05	5.336195e-01	5.302419e-01	5.314441e-01
4	3R_8775813_SNP	8775813	9	T	G	0.123	2.424928e+00	3.404012e+00	1.000000e-05	1.000000e-05	4.773256e-01	4.767264e-01	5.061857e-01
4	3R_8775826_SNP	8775826	0	G	A	0.058	1.289175e+00	4.634382e+00	1.000000e-05	1.000000e-05	7.812551e-01	7.933834e-01	7.942355e-01
4	3R_8775856_SNP	8775856	16	T	C	0.245	2.833334e+00	2.671012e+00	1.000000e-05	1.000000e-05	2.904764e-01	2.871510e-01	5.398700e-01
4	3R_8775865_SNP	8775865	2	C	T	0.059	1.830457e+00	4.634631e+00	1.000000e-05	1.000000e+05	6.934320e-01	6.938059e-01	6.944301e-01
4	3R_8775951_SNP	8775951	15	T	C	0.264	-4.533935e-01	2.613378e+00	1.000000e-05	1.000000e+05	8.624975e-01	8.596455e-01	8.598879e-01
4	3R_8775957_SNP	8775957	16	G	T	0.252	-1.029310e-01	2.677391e+00	1.000000e-05	1.000000e+05	9.693837e-01	9.228223e-01	9.229511e-01
4	3R_8775962_SNP	8775962	12	G	A	0.140	-1.895209e-01	3.258157e+00	1.000000e-05	1.000000e+05	9.536911e-01	8.524106e-01	8.526668e-01
4	3R_8775999_SNP	8775999	8	A	G	0.102	4.495867e-01	3.741390e+00	1.000000e-05	1.000000e-05	9.045106e-01	9.468933e-01	9.483525e-01
4	3R_8776002_SNP	8776002	10	A	G	0.097	-8.765586e-01	3.793819e+00	1.000000e-05	1.000000e+05	8.175873e-01	8.260057e-01	8.263139e-01
4	3R_8776013_SNP	8776013	10	G	A	0.097	-4.070146e+00	3.841182e+00	1.452706e-01	1.000000e+05	2.910041e-01	2.178460e-01	2.208723e-01
4	3R_8776022_SNP	8776022	8	A	C	0.170	3.370812e-01	2.966031e+00	1.000000e-05	1.000000e+05	9.096674e-01	8.234539e-01	8.237674e-01
4	3R_8776211_SNP	8776211	16	G	T	0.475	3.079109e-01	2.292890e+00	1.000000e-05	1.000000e+05	8.933514e-01	9.207108e-01	9.208432e-01
4	3R_8776316_SNP	8776316	14	T	C	0.106	1.354266e+00	3.690069e+00	1.000000e-05	1.000000e+05	7.141273e-01	6.212724e-01	6.221226e-01
4	3R_8776326_SNP	8776326	8	G	A	0.109	-5.453985e-01	3.587959e+00	1.000000e-05	1.000000e-05	8.793822e-01	9.082788e-01	9.652270e-01
4	3R_8776333_SNP	8776333	8	T	C	0.109	-3.003796e-01	3.584125e+00	1.000000e-05	1.000000e+05	9.333191e-01	9.626144e-01	9.626760e-01
4	3R_8776335_SNP	8776335	11	G	C	0.208	1.885670e-01	2.775487e+00	1.000000e-05	1.000000e+05	9.459226e-01	8.202365e-01	8.205565e-01
4	3R_8776356_SNP	8776356	8	A	G	0.197	1.483970e-01	2.803193e+00	1.000000e-05	1.000000e+05	9.578504e-01	6.714784e-01	6.721675e-01
4	3R_8776480_SNP	8776480	9	G	T	0.158	2.517510e+00	3.059807e+00	1.000000e-05	1.000000e-05	4.119290e-01	4.101080e-01	5.194283e-01
4	3R_8776481_SNP	8776481	17	A	G	0.312	7.354034e-01	2.479551e+00	1.000000e-05	1.000000e-05	7.671864e-01	7.781300e-01	9.988839e-01
4	3R_8776487_SNP	8776487	15	C	G	0.314	6.615093e-01	2.456401e+00	1.000000e-05	1.000000e-05	7.880639e-01	8.008189e-01	9.894998e-01
4	3R_8776542_DEL	8776542	7	T	TCCTCGATATTTCGAACAGAT	0.223	-3.076173e-01	2.665042e+00	1.000000e-05	1.000000e+05	9.082592e-01	9.519641e-01	9.520435e-01
4	3R_8776564_SNP	8776564	8	G	A	0.197	1.483970e-01	2.803193e+00	1.000000e-05	1.000000e+05	9.578504e-01	6.714784e-01	6.721675e-01
4	3R_8776587_SNP	8776587	14	G	C	0.319	7.271624e-02	2.438351e+00	1.000000e-05	1.000000e+05	9.762482e-01	7.106614e-01	7.112391e-01
4	3R_8776604_INS	8776604	19	T	GTTA	0.309	8.863883e-01	2.508540e+00	1.000000e-05	1.000000e-05	7.243169e-01	7.323337e-01	9.771237e-01
4	3R_8776608_SNP	8776608	14	T	G	0.319	5.649392e-01	2.437558e+00	1.000000e-05	1.000000e-05	8.170327e-01	8.329670e-01	9.671161e-01
4	3R_8776700_SNP	8776700	9	T	C	0.082	4.115725e+00	4.066918e+00	1.000000e-05	1.000000e+05	3.131458e-01	2.711103e-01	2.737828e-01
4	3R_8776754_SNP	8776754	13	G	C	0.331	1.569846e+00	2.403186e+00	1.000000e-05	1.000000e-05	5.145914e-01	5.148282e-01	6.489284e-01
4	3R_8776769_SNP	8776769	3	G	A	0.092	-3.462070e+00	3.784058e+00	2.842508e-02	1.000000e+05	3.616883e-01	3.659260e-01	3.679863e-01
4	3R_8776787_SNP	8776787	2	T	C	0.085	1.985246e+00	3.911262e+00	1.000000e-05	1.000000e+05	6.124893e-01	5.793866e-01	5.803886e-01
4	3R_8776812_SNP	8776812	12	T	G	0.301	1.878775e+00	2.456226e+00	1.000000e-05	1.000000e-05	4.455150e-01	4.442844e-01	5.812912e-01
4	3R_8776830_SNP	8776830	15	G	C	0.264	-4.238104e-01	2.588989e+00	1.000000e-05	1.000000e-05	8.701869e-01	8.961537e-01	9.959785e-01
4	3R_8776947_DEL	8776947	7	AAAAA	GCGGACAACTCGGGGATGCAGTGC	0.162	3.747503e+00	2.995650e+00	1.000000e-05	1.000000e-05	2.128632e-01	2.091362e-01	2.526173e-01
4	3R_8777175_SNP	8777175	13	A	G	0.359	4.644736e-01	2.360639e+00	1.000000e-05	1.000000e-05	8.442801e-01	8.643520e-01	9.815476e-01
4	3R_8777248_SNP	8777248	4	A	T	0.132	1.377684e+00	3.238848e+00	1.000000e-05	1.000000e+05	6.711742e-01	4.660410e-01	4.675435e-01
4	3R_8777259_SNP	8777259	4	A	T	0.132	6.329684e-01	3.239501e+00	1.000000e-05	1.000000e+05	8.453480e-01	7.093714e-01	7.099526e-01
4	3R_8777278_SNP	8777278	1	A	T	0.052	-6.103406e+00	5.040163e+00	2.491377e-01	3.564346e-01	2.277925e-01	2.531658e-01	2.726495e-01
4	3R_8777289_SNP	8777289	1	A	C	0.052	-6.103406e+00	5.040163e+00	2.491377e-01	3.564346e-01	2.277925e-01	2.531658e-01	2.726495e-01
4	3R_8777386_SNP	8777386	11	A	C	0.278	2.799354e+00	2.500489e+00	1.000000e-05	1.000000e-05	2.646832e-01	2.611709e-01	3.902159e-01
4	3R_8777610_SNP	8777610	7	G	A	0.135	1.945300e+00	3.247203e+00	1.000000e-05	1.000000e+05	5.500185e-01	5.079389e-01	5.092404e-01
4	3R_8777613_SNP	8777613	6	A	G	0.161	5.073122e-01	3.008618e+00	1.000000e-05	1.000000e+05	8.663200e-01	7.697157e-01	7.701459e-01
4	3R_8777764_SNP	8777764	7	T	A	0.169	3.709444e-01	2.963973e+00	1.000000e-05	1.000000e+05	9.005693e-01	7.833797e-01	7.837787e-01
4	3R_8777792_SNP	8777792	8	A	T	0.218	5.951196e-01	2.696875e+00	1.000000e-05	1.000000e-05	8.256454e-01	8.427351e-01	9.296837e-01
4	3R_8777795_SNP	8777795	3	T	C	0.066	-5.423562e+00	4.462085e+00	1.792047e-01	1.000000e+05	2.260686e-01	2.296563e-01	2.326055e-01
4	3R_8777926_DEL	8777926	23	G	GCAG	0.371	1.610084e+00	2.452693e+00	1.000000e-05	1.000000e+05	5.125235e-01	4.062551e-01	4.080779e-01
4	3R_8778153_SNP	8778153	1	C	G	0.091	2.325990e+00	3.779821e+00	1.000000e-05	1.000000e+05	5.392304e-01	4.934738e-01	4.948425e-01
4	3R_8778209_SNP	8778209	2	A	G	0.085	1.985246e+00	3.911262e+00	1.000000e-05	1.000000e+05	6.124893e-01	5.793866e-01	5.803886e-01
4	3R_8778223_DEL	8778223	15	GG	G	0.371	2.240655e-01	2.360285e+00	1.000000e-05	1.000000e+05	9.244942e-01	9.185073e-01	9.186435e-01
4	3R_8778239_SNP	8778239	16	G	A	0.410	2.686110e-01	2.327848e+00	1.000000e-05	1.000000e-05	9.082881e-01	9.542614e-01	9.590482e-01
4	3R_8778246_SNP	8778246	8	G	A	0.109	2.817567e+00	3.566951e+00	1.000000e-05	1.000000e+05	4.308115e-01	3.982127e-01	4.000815e-01
4	3R_8778263_SNP	8778263	17	T	A	0.457	-2.551413e-01	2.307527e+00	1.000000e-05	1.000000e+05	9.121039e-01	5.680734e-01	5.691194e-01
4	3R_8778367_SNP	8778367	7	A	G	0.122	3.145323e+00	3.384819e+00	1.000000e-05	1.000000e+05	3.542359e-01	3.425895e-01	3.447946e-01
4	3R_8778426_SNP	8778426	4	C	T	0.093	-1.364696e+00	3.790899e+00	1.000000e-05	1.000000e+05	7.193523e-01	6.956703e-01	6.962893e-01
4	3R_8778454_SNP	8778454	14	A	G	0.511	-5.579458e-02	2.274748e+00	1.000000e-05	1.000000e+05	9.804638e-01	9.948542e-01	9.948626e-01
4	3R_8778548_SNP	8778548	9	A	G	0.116	1.918524e+00	3.488272e+00	1.000000e-05	1.000000e+05	5.831316e-01	5.385959e-01	5.397623e-01
4	3R_8778599_SNP	8778599	11	A	C	0.208	1.327357e+00	2.766941e+00	1.000000e-05	1.000000e-05	6.321160e-01	6.358518e-01	8.932120e-01
4	3R_8778654_SNP	8778654	11	A	G	0.111	2.102751e+00	3.579541e+00	1.000000e-05	1.000000e+05	5.577826e-01	5.377118e-01	5.388820e-01
4	3R_8778780_DEL	8778780	2	G	GAATG	0.052	-2.934883e+00	4.942268e+00	4.346179e-02	1.000000e+05	5.535064e-01	5.244078e-01	5.256355e-01
4	3R_8778790_SNP	8778790	4	C	T	0.113	1.808123e-01	3.477795e+00	1.000000e-05	1.000000e+05	9.586045e-01	9.809010e-01	9.809324e-01
4	3R_8778795_SNP	8778795	2	A	C	0.052	-2.934883e+00	4.942268e+00	4.346179e-02	1.000000e+05	5.535064e-01	5.244078e-01	5.256355e-01
4	3R_8778832_SNP	8778832	18	A	G	0.445	1.208245e+00	2.318018e+00	1.000000e-05	1.000000e-05	6.029577e-01	6.056762e-01	7.786492e-01
4	3R_8778929_SNP	8778929	11	G	C	0.486	1.206136e-01	2.251152e+00	1.000000e-05	1.000000e+05	9.573413e-01	9.360493e-01	9.361555e-01
4	3R_8778998_SNP	8778998	27	T	C	0.492	1.055884e+00	2.384701e+00	1.000000e-05	1.000000e-05	6.585586e-01	6.633313e-01	8.051626e-01
4	3R_8778999_SNP	8778999	8	A	C	0.054	1.678085e+00	4.939156e+00	1.000000e-05	1.000000e-05	7.345128e-01	7.431502e-01	9.684367e-01
4	3R_8779010_SNP	8779010	25	T	A	0.485	8.617482e-01	2.367223e+00	1.000000e-05	1.000000e-05	7.163390e-01	7.238968e-01	8.961495e-01
4	3R_8779012_SNP	8779012	25	G	T	0.508	6.157090e-01	2.367168e+00	1.000000e-05	1.000000e-05	7.951358e-01	8.085842e-01	8.517956e-01
4	3R_8779015_SNP	8779015	24	G	C	0.481	9.448988e-01	2.358669e+00	1.000000e-05	1.000000e-05	6.892721e-01	6.954207e-01	8.646321e-01
4	3R_8779105_SNP	8779105	13	T	A	0.155	3.859811e+00	3.115378e+00	1.000000e-05	1.000000e-05	2.172722e-01	2.135544e-01	3.603020e-01
4	3R_8779138_SNP	8779138	16	G	A	0.115	-2.536231e+00	3.628094e+00	1.000000e-05	1.000000e+05	4.855870e-01	3.769636e-01	3.789573e-01
4	3R_8779140_SNP	8779140	15	A	G	0.129	-2.106526e+00	3.456067e+00	1.000000e-05	1.000000e+05	5.430929e-01	4.260555e-01	4.277679e-01
4	3R_8779216_SNP	8779216	13	T	C	0.113	4.049340e+00	3.584726e+00	1.000000e-05	1.000000e+05	2.604203e-01	2.441435e-01	2.469966e-01
4	3R_8779230_SNP	8779230	13	A	G	0.113	4.049340e+00	3.584726e+00	1.000000e-05	1.000000e+05	2.604203e-01	2.441435e-01	2.469966e-01
4	3R_8779276_SNP	8779276	17	C	A	0.377	-4.741605e-01	2.375204e+00	1.000000e-05	1.000000e+05	8.420373e-01	8.425936e-01	8.428688e-01
4	3R_8779278_SNP	8779278	20	C	G	0.370	-1.006927e+00	2.411059e+00	1.000000e-05	1.000000e+05	6.768081e-01	6.250428e-01	6.258802e-01
4	3R_8779400_SNP	8779400	14	G	A	0.376	-1.205403e-01	2.371644e+00	1.000000e-05	1.000000e+05	9.595312e-01	9.647032e-01	9.647614e-01
4	3R_8779560_SNP	8779560	18	A	T	0.299	-2.506599e+00	2.519362e+00	1.000000e-05	1.000000e+05	3.213496e-01	1.184417e-01	1.219713e-01
4	3R_8779667_SNP	8779667	8	T	G	0.129	6.834598e+00	3.271130e+00	1.000000e-05	1.000000e-05	3.834055e-02	3.639266e-02	4.889995e-02
4	3R_8779739_SNP	8779739	9	A	G	0.212	1.276958e+00	2.746389e+00	1.000000e-05	1.000000e-05	6.426261e-01	6.467597e-01	7.553537e-01
4	3R_8779820_SNP	8779820	15	C	T	0.371	3.980826e+00	2.338156e+00	1.000000e-05	1.000000e-05	9.069644e-02	8.760897e-02	1.017184e-01
4	3R_8779825_SNP	8779825	15	T	C	0.371	3.853630e+00	2.339572e+00	1.000000e-05	1.000000e-05	1.015928e-01	9.835811e-02	1.138138e-01
4	3R_8779834_SNP	8779834	15	G	T	0.521	-2.509465e+00	2.273993e+00	1.000000e-05	1.000000e+05	2.715324e-01	2.313387e-01	2.342767e-01
4	3R_8779843_SNP	8779843	16	A	G	0.331	2.009754e+00	2.431156e+00	1.000000e-05	1.000000e-05	4.097223e-01	4.078652e-01	4.434526e-01
4	3R_8779882_SNP	8779882	7	C	G	0.128	1.907023e+00	3.325603e+00	1.000000e-05	1.000000e+05	5.671965e-01	5.167256e-01	5.179873e-01
4	3R_8779929_SNP	8779929	12	A	G	0.189	2.207824e+00	2.881033e+00	1.000000e-05	1.000000e-05	4.446679e-01	4.434214e-01	6.216461e-01
4	3R_8779946_SNP	8779946	9	A	G	0.158	2.441071e+00	3.066282e+00	1.000000e-05	1.000000e+05	4.272148e-01	3.732936e-01	3.753094e-01
4	3R_8779955_SNP	8779955	21	G	T	0.485	-9.907813e-01	2.331565e+00	1.000000e-05	1.000000e+05	6.714794e-01	5.582494e-01	5.593345e-01
4	3R_8779993_SNP	8779993	9	T	C	0.164	2.135451e+00	3.012885e+00	1.000000e-05	1.000000e-05	4.795511e-01	4.789989e-01	6.697339e-01
4	3R_8780005_SNP	8780005	9	T	C	0.164	1.935815e+00	3.013043e+00	1.000000e-05	1.000000e-05	5.215305e-01	5.219352e-01	7.156766e-01
4	3R_8780027_SNP	8780027	16	C	T	0.489	-3.425480e-01	2.290401e+00	1.000000e-05	1.000000e+05	8.813115e-01	7.605985e-01	7.610499e-01
4	3R_8780099_SNP	8780099	17	A	C	0.478	5.363667e-01	2.327559e+00	1.000000e-05	1.000000e+05	8.180584e-01	8.001989e-01	8.005610e-01
4	3R_8780149_SNP	8780149	6	A	T	0.128	1.839201e+00	3.324002e+00	1.000000e-05	1.000000e+05	5.808646e-01	5.338104e-01	5.349973e-01
4	3R_8780157_SNP	8780157	5	G	T	0.060	-6.680473e-01	4.668183e+00	1.000000e-05	1.000000e+05	8.863956e-01	8.746215e-01	8.748359e-01
4	3R_8780199_SNP	8780199	2	C	T	0.078	-8.774289e-01	4.080929e+00	1.000000e-05	1.000000e+05	8.300500e-01	7.097117e-01	7.102920e-01
4	3R_8780262_SNP	8780262	1	T	C	0.104	3.254292e+00	3.575649e+00	1.000000e-05	1.000000e-05	3.641969e-01	3.616666e-01	3.823745e-01
4	3R_8780291_SNP	8780291	1	T	C	0.104	3.254292e+00	3.575649e+00	1.000000e-05	1.000000e-05	3.641969e-01	3.616666e-01	3.823745e-01
4	3R_8780328_SNP	8780328	5	G	C	0.073	-4.644565e-01	4.229059e+00	1.000000e-05	1.000000e+05	9.126930e-01	8.936764e-01	8.938562e-01
4	3R_8780367_SNP	8780367	14	C	T	0.128	3.256734e+00	3.403140e+00	1.000000e-05	1.000000e+05	3.400974e-01	2.623848e-01	2.651158e-01
4	3R_8780467_SNP	8780467	9	G	C	0.205	5.107501e-01	2.767233e+00	1.000000e-05	1.000000e+05	8.538118e-01	6.830292e-01	6.836843e-01
4	3R_8780468_SNP	8780468	9	G	A	0.205	-1.539646e-01	2.768566e+00	1.000000e-05	1.000000e+05	9.557242e-01	8.777474e-01	8.779561e-01
4	3R_8780469_INS	8780469	11	ATGGGG	A	0.194	1.824007e+00	2.845026e+00	1.000000e-05	1.000000e+05	5.224094e-01	4.386720e-01	4.403162e-01
4	3R_8780521_SNP	8780521	3	G	C	0.092	9.028102e-01	3.784405e+00	1.000000e-05	1.000000e+05	8.117676e-01	7.849555e-01	7.853510e-01
4	3R_8780595_SNP	8780595	11	T	G	0.083	-2.820813e+00	4.084713e+00	1.555221e-02	1.000000e+05	4.908838e-01	4.093037e-01	4.111092e-01
4	3R_8780661_DEL	8780661	8	G	GG	0.299	8.364556e-01	2.432373e+00	1.000000e-05	1.000000e-05	7.314083e-01	7.398524e-01	8.933808e-01
4	3R_8780672_SNP	8780672	1	G	C	0.104	-1.203351e+00	3.567139e+00	1.000000e-05	1.000000e-05	7.363233e-01	7.450752e-01	7.508525e-01
4	3R_8780682_SNP	8780682	1	A	G	0.058	-4.513849e-01	4.635864e+00	1.000000e-05	1.000000e+05	9.225624e-01	7.991548e-01	7.995192e-01
4	3R_8780689_DEL	8780689	19	A	AA	0.074	1.238255e+00	4.455975e+00	1.000000e-05	1.000000e-05	7.814771e-01	7.936253e-01	8.308207e-01
4	3R_8780969_SNP	8780969	7	T	A	0.115	1.478817e+00	3.490594e+00	1.000000e-05	1.000000e+05	6.724144e-01	6.168722e-01	6.177376e-01
4	3R_8781105_SNP	8781105	4	T	G	0.079	-2.959092e+00	4.062446e+00	1.965110e-02	1.000000e+05	4.674886e-01	4.528913e-01	4.544609e-01
4	3R_8781136_SNP	8781136	7	T	G	0.061	2.661866e+00	4.657803e+00	1.000000e-05	1.000000e-05	5.685149e-01	5.701709e-01	8.441798e-01
4	3R_8781177_SNP	8781177	6	C	A	0.094	1.157288e+00	3.794006e+00	1.000000e-05	1.000000e-05	7.607601e-01	7.712055e-01	7.810454e-01
4	3R_8781218_SNP	8781218	11	G	C	0.438	-3.815461e-01	2.269979e+00	1.000000e-05	1.000000e+05	8.667410e-01	7.549603e-01	7.554253e-01
4	3R_8781232_SNP	8781232	2	T	G	0.092	5.597295e-01	3.785340e+00	1.000000e-05	1.000000e+05	8.826431e-01	8.276816e-01	8.279865e-01
4	3R_8781253_SNP	8781253	2	T	G	0.098	1.757492e+00	3.668418e+00	1.000000e-05	1.000000e+05	6.325652e-01	6.109915e-01	6.118774e-01
4	3R_8781295_SNP	8781295	15	C	A	0.257	4.971219e-01	2.611758e+00	1.000000e-05	1.000000e+05	8.492967e-01	8.548014e-01	8.550530e-01
4	3R_8781660_SNP	8781660	14	G	A	0.191	4.518285e-01	2.895103e+00	1.000000e-05	1.000000e+05	8.761877e-01	8.340028e-01	8.342950e-01
4	3R_8781715_SNP	8781715	3	A	G	0.066	2.267739e+00	4.414092e+00	1.000000e-05	1.000000e+05	6.081729e-01	4.847384e-01	4.861488e-01
4	3R_8781727_SNP	8781727	16	C	T	0.345	-3.944509e-01	2.413461e+00	1.000000e-05	1.000000e+05	8.703908e-01	7.759725e-01	7.763882e-01
4	3R_8781734_SNP	8781734	16	G	T	0.338	-7.101343e-01	2.421256e+00	1.000000e-05	1.000000e+05	7.696993e-01	6.986739e-01	6.992845e-01
4	3R_8781776_SNP	8781776	4	T	C	0.066	2.449720e+00	4.427038e+00	1.000000e-05	1.000000e-05	5.808340e-01	5.828544e-01	6.227199e-01
4	3R_8782135_SNP	8782135	14	A	T	0.468	2.415733e+00	2.270008e+00	1.000000e-05	1.000000e-05	2.889276e-01	2.855896e-01	3.501784e-01
4	3R_8782167_SNP	8782167	8	C	T	0.095	-3.114815e+00	3.818087e+00	4.988147e-02	1.000000e+05	4.158882e-01	3.325308e-01	3.347996e-01
4	3R_8782168_SNP	8782168	4	A	G	0.113	-3.045427e+00	3.479590e+00	2.661346e-02	4.281628e-02	3.828320e-01	3.877695e-01	4.266501e-01
4	3R_8782176_SNP	8782176	9	G	A	0.096	-5.091432e+00	3.848510e+00	2.127708e-01	1.000000e+05	1.878349e-01	1.756216e-01	1.789068e-01
4	3R_8782186_SNP	8782186	3	A	G	0.112	-3.147647e+00	3.487851e+00	5.196453e-02	1.000000e+05	3.682402e-01	2.673738e-01	2.700713e-01
4	3R_8782225_SNP	8782225	14	G	A	0.489	5.572686e-01	2.278180e+00	1.000000e-05	1.000000e+05	8.070874e-01	7.575760e-01	7.580347e-01
4	3R_8782278_SNP	8782278	15	A	G	0.443	4.265446e-01	2.296068e+00	1.000000e-05	1.000000e-05	8.528714e-01	8.746142e-01	9.786381e-01
4	3R_8782281_SNP	8782281	18	G	T	0.438	5.386026e-01	2.323366e+00	1.000000e-05	1.000000e-05	8.169896e-01	8.329185e-01	9.827010e-01
4	3R_8782283_SNP	8782283	18	T	C	0.387	2.061238e+00	2.364688e+00	1.000000e-05	1.000000e-05	3.847607e-01	3.825176e-01	4.055868e-01
4	3R_8782290_SNP	8782290	13	G	A	0.394	1.879607e+00	2.315537e+00	1.000000e-05	1.000000e+05	4.182120e-01	4.120624e-01	4.138524e-01
4	3R_8782299_SNP	8782299	1	T	C	0.065	-2.434204e+00	4.413632e+00	1.424052e-03	1.000000e+05	5.820875e-01	5.169820e-01	5.182426e-01
4	3R_8782379_SNP	8782379	16	T	A	0.432	3.959391e-02	2.314706e+00	1.000000e-05	1.000000e+05	9.863750e-01	9.985814e-01	9.985837e-01
4	3R_8782468_SNP	8782468	18	C	A	0.409	4.748285e-01	2.345862e+00	1.000000e-05	1.000000e-05	8.398660e-01	8.591607e-01	8.693318e-01
4	3R_8782490_SNP	8782490	15	A	T	0.407	3.392952e-01	2.321825e+00	1.000000e-05	1.000000e+05	8.840100e-01	8.857432e-01	8.859373e-01
4	3R_8782582_SNP	8782582	7	A	G	0.068	-4.328369e-01	4.435005e+00	1.000000e-05	1.000000e+05	9.223820e-01	6.740003e-01	6.746819e-01
4	3R_8782880_SNP	8782880	9	G	A	0.164	1.190143e+00	3.017547e+00	1.000000e-05	1.000000e+05	6.938332e-01	6.051377e-01	6.060444e-01
4	3R_8782952_SNP	8782952	9	C	G	0.116	9.979584e-01	3.489782e+00	1.000000e-05	1.000000e+05	7.752937e-01	5.940679e-01	5.950148e-01
4	3R_8783040_INS	8783040	16	A	AA	0.432	-8.797071e-01	2.312489e+00	1.000000e-05	1.000000e-05	7.041679e-01	7.110657e-01	7.622710e-01
4	3R_8783361_SNP	8783361	0	G	C	0.077	-1.609571e-01	4.056511e+00	1.000000e-05	1.000000e+05	9.684013e-01	9.123642e-01	9.125111e-01
4	3R_8783732_SNP	8783732	7	T	C	0.074	2.072552e+00	4.230707e+00	1.000000e-05	1.000000e-05	6.249228e-01	6.283963e-01	6.929050e-01
4	3R_8783741_SNP	8783741	16	T	A	0.302	-8.250348e-01	2.502288e+00	1.000000e-05	1.000000e+05	7.420714e-01	5.694758e-01	5.705162e-01
4	3R_8783745_SNP	8783745	6	C	T	0.087	2.287626e+00	3.927005e+00	1.000000e-05	1.000000e+05	5.610680e-01	5.412161e-01	5.423715e-01
4	3R_8783748_SNP	8783748	15	C	T	0.314	-1.137151e+00	2.462363e+00	1.000000e-05	1.000000e+05	6.448756e-01	5.223572e-01	5.235940e-01
4	3R_8783967_SNP	8783967	6	T	C	0.161	7.644949e-01	3.016437e+00	1.000000e-05	1.000000e+05	8.002683e-01	7.115327e-01	7.121081e-01
4	3R_8784041_SNP	8784041	24	T	G	0.275	-1.294503e+00	2.641979e+00	1.000000e-05	1.000000e+05	6.248583e-01	2.147621e-01	2.178084e-01
4	3R_8784046_SNP	8784046	23	T	C	0.212	2.519142e+00	2.876513e+00	1.000000e-05	1.000000e-05	3.825409e-01	3.802654e-01	8.650481e-01
4	3R_8784302_SNP	8784302	5	G	C	0.093	-1.716332e-01	3.798650e+00	1.000000e-05	1.000000e+05	9.640210e-01	9.421741e-01	9.422699e-01
4	3R_8784340_SNP	8784340	5	A	G	0.120	1.353921e+00	3.392538e+00	1.000000e-05	1.000000e+05	6.903884e-01	6.550391e-01	6.557786e-01
4	3R_8784357_SNP	8784357	10	G	C	0.290	-1.703140e+00	2.470319e+00	1.000000e-05	1.000000e+05	4.915967e-01	4.516983e-01	4.532741e-01
4	3R_8784391_SNP	8784391	10	G	A	0.200	3.176030e+00	2.797546e+00	1.000000e-05	1.000000e-05	2.580404e-01	2.544881e-01	2.896798e-01
4	3R_8784453_SNP	8784453	11	C	A	0.299	-1.580614e+00	2.459088e+00	1.000000e-05	1.000000e+05	5.213453e-01	4.432584e-01	4.448783e-01
4	3R_8784466_SNP	8784466	9	C	A	0.295	-1.819019e+00	2.451495e+00	1.000000e-05	1.000000e+05	4.592299e-01	3.855184e-01	3.874613e-01
4	3R_8784481_SNP	8784481	14	A	G	0.404	3.942323e+00	2.293564e+00	1.000000e-05	1.000000e+05	8.767508e-02	7.786720e-02	8.137835e-02
4	3R_8784549_SNP	8784549	7	A	C	0.115	6.463174e-01	3.482023e+00	1.000000e-05	1.000000e+05	8.529938e-01	7.663198e-01	7.667578e-01
4	3R_8784562_SNP	8784562	12	T	A	0.364	-6.693857e-01	2.345303e+00	1.000000e-05	1.000000e+05	7.757144e-01	7.717586e-01	7.721840e-01
4	3R_8784599_SNP	8784599	7	T	G	0.155	3.707312e+00	3.048959e+00	1.000000e-05	1.000000e-05	2.258978e-01	2.222031e-01	2.834874e-01
4	3R_8784616_SNP	8784616	11	C	A	0.465	3.037936e+00	2.241067e+00	1.000000e-05	1.000000e+05	1.772450e-01	1.324197e-01	1.359085e-01
4	3R_8784622_SNP	8784622	12	A	C	0.476	3.070383e+00	2.245911e+00	1.000000e-05	1.000000e+05	1.736127e-01	1.320881e-01	1.355782e-01
4	3R_8784626_SNP	8784626	12	A	C	0.469	2.910959e+00	2.249075e+00	1.000000e-05	1.000000e+05	1.975276e-01	1.529683e-01	1.563719e-01
4	3R_8784628_SNP	8784628	11	T	C	0.472	2.872937e+00	2.240498e+00	1.000000e-05	1.000000e+05	2.016979e-01	1.467201e-01	1.501522e-01
4	3R_8784654_SNP	8784654	12	T	C	0.469	2.960825e+00	2.248661e+00	1.000000e-05	1.000000e-05	1.899190e-01	1.861739e-01	1.919555e-01
4	3R_8784670_SNP	8784670	10	A	T	0.476	2.781124e+00	2.232552e+00	1.000000e-05	1.000000e+05	2.147858e-01	1.644466e-01	1.677927e-01
4	3R_8784721_SNP	8784721	10	A	T	0.428	-3.188016e+00	2.255338e+00	1.000000e-05	1.000000e+05	1.595410e-01	7.612360e-02	7.962714e-02
4	3R_8784750_SNP	8784750	13	T	C	0.430	-3.467589e+00	2.276027e+00	2.018955e-02	1.000000e+05	1.297048e-01	3.988706e-02	4.298083e-02
4	3R_8784770_SNP	8784770	6	C	T	0.188	-2.526112e-01	2.843429e+00	1.000000e-05	1.000000e+05	9.293257e-01	7.886371e-01	7.890244e-01
4	3R_8784776_SNP	8784776	14	C	A	0.433	-3.379374e+00	2.280960e+00	1.410961e-02	1.000000e+05	1.405281e-01	5.229002e-02	5.559313e-02
4	3R_8785221_SNP	8785221	8	G	A	0.313	1.703517e+00	2.401957e+00	1.000000e-05	1.000000e+05	4.792741e-01	2.956179e-01	2.981271e-01
4	3R_8785260_SNP	8785260	22	T	G	0.211	1.699151e+00	2.871549e+00	1.000000e-05	1.000000e-05	5.549176e-01	5.561898e-01	7.267501e-01
4	3R_8785398_SNP	8785398	10	A	G	0.338	2.023126e+00	2.365462e+00	1.000000e-05	1.000000e+05	3.937439e-01	2.352322e-01	2.381445e-01
4	3R_8785692_SNP	8785692	5	C	T	0.200	2.291551e+00	2.757002e+00	1.000000e-05	1.000000e+05	4.071785e-01	3.810994e-01	3.830684e-01
4	3R_8785731_SNP	8785731	1	T	C	0.078	-3.298269e+00	4.067500e+00	3.227315e-02	1.000000e+05	4.187003e-01	3.747645e-01	3.767714e-01
4	3R_8785762_SNP	8785762	5	A	G	0.173	3.223248e+00	2.901776e+00	1.000000e-05	1.000000e-05	2.684151e-01	2.649267e-01	2.824529e-01
4	3R_8785858_SNP	8785858	6	T	G	0.054	-5.969625e+00	5.036812e+00	4.087301e-01	1.000000e+05	2.377884e-01	1.482499e-01	1.516752e-01
4	3R_8785921_SNP	8785921	7	G	C	0.088	-5.464295e+00	3.973815e+00	3.316564e-01	1.000000e+05	1.711315e-01	1.189610e-01	1.224894e-01
4	3R_8786393_SNP	8786393	17	G	A	0.333	-1.735699e+00	2.433110e+00	1.000000e-05	1.000000e-05	4.767129e-01	4.761008e-01	5.700964e-01
4	3R_8786397_SNP	8786397	18	T	A	0.336	-1.432179e+00	2.440810e+00	1.000000e-05	1.000000e-05	5.582327e-01	5.595968e-01	6.420631e-01
4	3R_8786439_INS	8786439	18	ATA	A	0.336	-1.562494e+00	2.439276e+00	1.000000e-05	1.000000e-05	5.227753e-01	5.232106e-01	6.144393e-01
4	3R_8786463_DEL	8786463	21	A	ACTAA	0.321	-9.060805e-01	2.497079e+00	1.000000e-05	1.000000e-05	7.172164e-01	7.248236e-01	8.236963e-01
4	3R_8786528_SNP	8786528	21	C	A	0.157	-1.159768e+00	3.206267e+00	1.000000e-05	1.000000e+05	7.180643e-01	5.669120e-01	5.679625e-01
4	3R_8786599_SNP	8786599	23	T	G	0.152	-1.600141e+00	3.273810e+00	1.000000e-05	1.000000e+05	6.257090e-01	4.964995e-01	4.978539e-01
4	3R_8786600_SNP	8786600	24	C	T	0.145	-1.821835e+00	3.346479e+00	1.000000e-05	1.000000e+05	5.869615e-01	4.342338e-01	4.359018e-01
4	3R_8786654_SNP	8786654	27	G	T	0.141	-1.633214e+00	3.431577e+00	1.000000e-05	1.000000e+05	6.348027e-01	5.574876e-01	5.585757e-01
4	3R_8786780_SNP	8786780	11	A	T	0.333	2.533784e-02	2.386942e+00	1.000000e-05	1.000000e+05	9.915444e-01	8.303345e-01	8.306341e-01
4	3R_8787155_SNP	8787155	20	G	A	0.333	-1.369822e+00	2.466153e+00	1.000000e-05	1.000000e-05	5.794042e-01	5.813815e-01	7.151099e-01
4	3R_8787261_SNP	8787261	12	T	G	0.147	-2.200505e+00	3.184587e+00	1.000000e-05	1.000000e+05	4.906282e-01	4.222617e-01	4.239949e-01
4	3R_8787262_SNP	8787262	11	G	C	0.160	-1.967986e+00	3.065692e+00	1.000000e-05	1.000000e+05	5.218800e-01	4.035685e-01	4.054066e-01
4	3R_8787367_SNP	8787367	16	A	C	0.453	1.370749e+00	2.297796e+00	1.000000e-05	1.000000e-05	5.516956e-01	5.528797e-01	8.562285e-01
4	3R_8787383_SNP	8787383	12	C	A	0.168	2.131959e+00	3.015008e+00	1.000000e-05	1.000000e+05	4.805773e-01	3.953539e-01	3.972393e-01
4	3R_8787415_SNP	8787415	12	C	T	0.154	-1.743235e+00	3.125089e+00	1.000000e-05	1.000000e+05	5.777884e-01	4.638594e-01	4.653729e-01
4	3R_8787416_SNP	8787416	17	A	T	0.116	1.955091e+00	3.585264e+00	1.000000e-05	1.000000e-05	5.863376e-01	5.885263e-01	8.731053e-01
4	3R_8787424_SNP	8787424	13	T	G	0.155	-2.532189e+00	3.123249e+00	1.000000e-05	1.000000e+05	4.187741e-01	3.281593e-01	3.304561e-01
4	3R_8787547_SNP	8787547	18	T	C	0.460	1.081573e+00	2.311654e+00	1.000000e-05	1.000000e-05	6.405418e-01	6.445950e-01	8.746877e-01
4	3R_8787552_SNP	8787552	10	A	T	0.152	-4.050392e+00	3.127811e+00	1.141129e-01	1.000000e+05	1.972974e-01	1.725272e-01	1.758297e-01
4	3R_8787575_SNP	8787575	7	G	T	0.142	-1.099182e+00	3.179713e+00	1.000000e-05	1.000000e+05	7.300568e-01	6.572810e-01	6.580135e-01
4	3R_8787833_SNP	8787833	8	A	C	0.150	1.423696e+00	3.122324e+00	1.000000e-05	1.000000e-05	6.490600e-01	6.534462e-01	7.070017e-01
4	3R_8787872_SNP	8787872	11	G	A	0.444	1.490412e+00	2.259975e+00	1.000000e-05	1.000000e-05	5.105846e-01	5.107262e-01	7.328069e-01
4	3R_8787970_SNP	8787970	16	G	C	0.439	1.472237e+00	2.303493e+00	1.000000e-05	1.000000e-05	5.236988e-01	5.241568e-01	7.793936e-01
4	3R_8788008_DEL	8788008	12	C	CACGAATGGCTAGC	0.119	5.949825e-01	3.490367e+00	1.000000e-05	1.000000e+05	8.648718e-01	8.281706e-01	8.284745e-01
4	3R_8788061_INS	8788061	10	AACTTCC	A	0.145	-9.309006e-01	3.187690e+00	1.000000e-05	1.000000e+05	7.706620e-01	6.784979e-01	6.791662e-01
4	3R_8788130_SNP	8788130	15	G	A	0.443	2.198848e+00	2.289823e+00	1.000000e-05	1.000000e-05	3.384446e-01	3.355944e-01	4.512604e-01
4	3R_8788132_SNP	8788132	14	A	T	0.447	1.885647e+00	2.282678e+00	1.000000e-05	1.000000e-05	4.100604e-01	4.082088e-01	5.251206e-01
4	3R_8788134_SNP	8788134	13	A	C	0.451	1.726915e+00	2.272691e+00	1.000000e-05	1.000000e-05	4.485185e-01	4.473444e-01	6.878422e-01
4	3R_8788136_SNP	8788136	17	G	T	0.442	1.538606e+00	2.310947e+00	1.000000e-05	1.000000e-05	5.065544e-01	5.066016e-01	8.139201e-01
4	3R_8788141_SNP	8788141	12	T	A	0.462	2.934027e+00	2.251087e+00	1.000000e-05	1.000000e-05	1.944151e-01	1.906694e-01	3.340151e-01
4	3R_8788146_SNP	8788146	20	G	T	0.311	-2.246290e+00	2.507100e+00	1.000000e-05	1.000000e-05	3.716849e-01	3.692560e-01	4.516441e-01
4	3R_8788155_SNP	8788155	12	T	C	0.182	3.332221e+00	2.915479e+00	1.000000e-05	1.000000e-05	2.548600e-01	2.512898e-01	3.658354e-01
4	3R_8788231_SNP	8788231	21	T	G	0.440	1.116883e+00	2.346649e+00	1.000000e-05	1.000000e-05	6.347947e-01	6.386302e-01	7.290957e-01
4	3R_8788260_SNP	8788260	28	A	C	0.465	1.804281e+00	2.399248e+00	1.000000e-05	1.000000e-05	4.532022e-01	4.521176e-01	6.836875e-01
4	3R_8788278_SNP	8788278	11	G	A	0.146	-1.666234e+00	3.183986e+00	1.000000e-05	1.000000e+05	6.015159e-01	5.618876e-01	5.629581e-01
4	3R_8788302_SNP	8788302	17	A	T	0.304	-3.013858e+00	2.484879e+00	1.000000e-05	1.000000e-05	2.270577e-01	2.233667e-01	2.744661e-01
4	3R_8788304_SNP	8788304	17	A	G	0.304	-2.946942e+00	2.485666e+00	1.000000e-05	1.000000e-05	2.376404e-01	2.339878e-01	2.932977e-01
4	3R_8788307_SNP	8788307	16	A	T	0.302	-2.265251e+00	2.486363e+00	1.000000e-05	1.000000e-05	3.637012e-01	3.611643e-01	4.337711e-01
4	3R_8788311_SNP	8788311	15	A	T	0.307	-2.463641e+00	2.464883e+00	1.000000e-05	1.000000e-05	3.191430e-01	3.160823e-01	3.910118e-01
4	3R_8788314_SNP	8788314	17	G	A	0.297	-2.337729e+00	2.507162e+00	1.000000e-05	1.000000e-05	3.525980e-01	3.499181e-01	3.691907e-01
4	3R_8788331_SNP	8788331	7	G	C	0.128	-1.580476e+00	3.313649e+00	1.000000e-05	1.000000e-05	6.340760e-01	6.378846e-01	6.506337e-01
4	3R_8788352_SNP	8788352	6	G	T	0.107	-2.543447e+00	3.565285e+00	1.000000e-05	1.000000e+05	4.766970e-01	3.788978e-01	3.808799e-01
4	3R_8788363_SNP	8788363	7	A	C	0.108	-3.256510e+00	3.576956e+00	4.645198e-02	1.000000e+05	3.640457e-01	3.105122e-01	3.129233e-01
4	3R_8788364_SNP	8788364	6	A	G	0.114	-3.126940e+00	3.479229e+00	3.742493e-02	1.000000e+05	3.702100e-01	3.063088e-01	3.087475e-01
4	3R_8788368_SNP	8788368	6	G	T	0.114	-4.262797e+00	3.489110e+00	1.233726e-01	1.000000e+05	2.236961e-01	2.094613e-01	2.125416e-01
4	3R_8788380_SNP	8788380	18	A	G	0.358	-1.780541e+00	2.401018e+00	1.000000e-05	1.000000e+05	4.594875e-01	4.162151e-01	4.179818e-01
4	3R_8788390_SNP	8788390	14	A	T	0.333	-2.215809e+00	2.405393e+00	1.000000e-05	1.000000e-05	3.584143e-01	3.558083e-01	3.620165e-01
4	3R_8788448_SNP	8788448	19	A	G	0.257	-3.392412e+00	2.632530e+00	1.000000e-05	2.246269e-02	1.994774e-01	1.955715e-01	2.637025e-01
4	3R_8788804_SNP	8788804	10	A	T	0.145	8.322209e-01	3.188772e+00	1.000000e-05	1.000000e+05	7.944576e-01	6.821849e-01	6.828424e-01
4	3R_8788822_SNP	8788822	11	C	T	0.174	-1.903192e+00	2.965083e+00	1.000000e-05	1.000000e-05	5.219257e-01	5.223401e-01	5.706239e-01
4	3R_8788856_SNP	8788856	11	G	A	0.188	-3.191847e+00	2.870117e+00	1.000000e-05	3.535494e-03	2.678525e-01	2.643538e-01	3.333708e-01
4	3R_8788861_SNP	8788861	11	T	C	0.160	1.853175e+00	3.066772e+00	1.000000e-05	1.000000e+05	5.465614e-01	5.074710e-01	5.087746e-01
4	3R_8788977_SNP	8788977	24	A	T	0.168	-3.601231e+00	3.141486e+00	1.470740e-03	2.527084e-02	2.534532e-01	2.498445e-01	3.363978e-01
4	3R_8788982_SNP	8788982	29	A	T	0.143	-4.022834e+00	3.428226e+00	3.435348e-02	6.286363e-02	2.424530e-01	2.437034e-01	2.972784e-01
4	3R_8789014_SNP	8789014	18	C	T	0.197	-5.761945e-01	2.898291e+00	1.000000e-05	1.000000e-05	8.426810e-01	8.624656e-01	8.816601e-01
4	3R_8789387_SNP	8789387	18	G	A	0.409	1.036035e+00	2.343790e+00	1.000000e-05	1.000000e+05	6.590930e-01	3.153379e-01	3.177176e-01
4	3R_8789401_SNP	8789401	10	C	T	0.131	7.928825e-01	3.324588e+00	1.000000e-05	1.000000e+05	8.118219e-01	6.851552e-01	6.858041e-01
4	3R_8789437_SNP	8789437	9	C	T	0.226	1.182623e-02	2.670155e+00	1.000000e-05	1.000000e+05	9.964720e-01	9.917887e-01	9.918022e-01
4	3R_8789463_SNP	8789463	9	C	G	0.233	-1.111464e+00	2.641000e+00	1.000000e-05	1.000000e-05	6.744593e-01	6.799184e-01	7.595654e-01
4	3R_8789468_SNP	8789468	11	G	A	0.229	-7.490636e-01	2.676849e+00	1.000000e-05	1.000000e-05	7.799881e-01	7.920040e-01	7.953114e-01
4	3R_8789480_SNP	8789480	9	T	C	0.247	-1.026232e+00	2.589826e+00	1.000000e-05	1.000000e-05	6.924724e-01	6.987770e-01	7.261741e-01
4	3R_8789598_SNP	8789598	13	C	G	0.141	1.342745e+00	3.258538e+00	1.000000e-05	1.000000e+05	6.808688e-01	5.625374e-01	5.636053e-01
4	3R_8789677_SNP	8789677	9	G	C	0.178	1.266297e+00	2.920828e+00	1.000000e-05	1.000000e-05	6.652369e-01	6.702916e-01	7.662199e-01
4	3R_8789741_SNP	8789741	10	C	T	0.255	-1.499423e+00	2.568124e+00	1.000000e-05	1.000000e+05	5.601804e-01	5.434956e-01	5.446414e-01
4	3R_8789893_SNP	8789893	9	T	C	0.171	1.860513e+00	2.963267e+00	1.000000e-05	1.000000e-05	5.310388e-01	5.316803e-01	5.842615e-01
4	3R_8789991_SNP	8789991	9	A	T	0.110	2.718611e+00	3.576511e+00	1.000000e-05	1.000000e+05	4.483547e-01	3.768711e-01	3.788654e-01
4	3R_8789997_SNP	8789997	13	T	C	0.085	2.731116e+00	4.066049e+00	1.000000e-05	1.000000e+05	5.028020e-01	4.765413e-01	4.779916e-01
4	3R_8790116_SNP	8790116	8	C	T	0.116	1.200158e+00	3.482613e+00	1.000000e-05	1.000000e+05	7.308607e-01	6.284064e-01	6.292324e-01
4	3R_8790165_SNP	8790165	8	T	C	0.116	1.819109e+00	3.480847e+00	1.000000e-05	1.000000e+05	6.020098e-01	5.041146e-01	5.054336e-01
4	3R_8790315_SNP	8790315	11	C	T	0.222	3.406402e-02	2.709022e+00	1.000000e-05	1.000000e+05	9.899839e-01	9.534633e-01	9.535402e-01
4	3R_8790420_SNP	8790420	13	T	G	0.211	9.035847e-01	2.779207e+00	1.000000e-05	1.000000e-05	7.455349e-01	7.548914e-01	8.200542e-01
4	3R_8790522_SNP	8790522	13	A	G	0.204	8.082213e-01	2.812860e+00	1.000000e-05	1.000000e-05	7.742504e-01	7.857716e-01	8.760757e-01
4	3R_8790588_SNP	8790588	13	T	C	0.211	4.028309e-02	2.779114e+00	1.000000e-05	1.000000e+05	9.884541e-01	9.252183e-01	9.253429e-01
4	3R_8790593_SNP	8790593	12	A	G	0.434	1.612481e+00	2.274313e+00	1.000000e-05	1.000000e-05	4.794123e-01	4.788571e-01	6.849708e-01
4	3R_8790655_SNP	8790655	8	T	C	0.082	-4.092717e+00	4.135935e+00	1.462300e-01	1.000000e+05	3.239664e-01	2.402855e-01	2.431642e-01
4	3R_8790657_SNP	8790657	14	G	A	0.191	1.787303e+00	2.889063e+00	1.000000e-05	1.000000e-05	5.370767e-01	5.378727e-01	6.269085e-01
4	3R_8790691_SNP	8790691	14	A	G	0.191	-4.502654e-02	2.890372e+00	1.000000e-05	1.000000e+05	9.875914e-01	8.304628e-01	8.307621e-01
4	3R_8790774_SNP	8790774	11	A	C	0.201	2.225035e-01	2.806890e+00	1.000000e-05	1.000000e+05	9.369217e-01	9.763051e-01	9.763441e-01
4	3R_8790807_SNP	8790807	10	G	A	0.200	6.353943e-01	2.803467e+00	1.000000e-05	1.000000e-05	8.210036e-01	8.374560e-01	8.797629e-01
4	3R_8790874_SNP	8790874	14	A	C	0.206	2.759484e+00	2.803145e+00	1.000000e-05	1.000000e-05	3.264713e-01	3.234875e-01	3.614766e-01
4	3R_8790954_SNP	8790954	13	G	A	0.204	2.945812e-01	2.809488e+00	1.000000e-05	1.000000e-05	9.166313e-01	9.757606e-01	9.996456e-01
4	3R_8790982_SNP	8790982	12	C	T	0.245	9.099605e-02	2.624691e+00	1.000000e-05	1.000000e+05	9.723890e-01	9.891498e-01	9.891676e-01
4	3R_8791047_SNP	8791047	17	C	G	0.449	1.855073e+00	2.306373e+00	1.000000e-05	1.000000e-05	4.224656e-01	4.208216e-01	5.558084e-01
4	3R_8791148_SNP	8791148	14	C	A	0.461	1.237667e+00	2.279300e+00	1.000000e-05	1.000000e-05	5.879229e-01	5.901606e-01	8.108294e-01
4	3R_8791188_SNP	8791188	14	G	A	0.475	1.301839e+00	2.274287e+00	1.000000e-05	1.000000e-05	5.678857e-01	5.695235e-01	8.040006e-01
4	3R_8791197_SNP	8791197	7	T	C	0.135	2.281918e+00	3.242232e+00	1.000000e-05	1.000000e+05	4.826273e-01	4.443879e-01	4.460019e-01
4	3R_8791257_SNP	8791257	13	T	C	0.190	2.513412e+00	2.878613e+00	1.000000e-05	1.000000e-05	3.839678e-01	3.817131e-01	4.805030e-01
4	3R_8791530_SNP	8791530	11	C	A	0.194	1.177030e+00	2.839771e+00	1.000000e-05	1.000000e-05	6.791066e-01	6.847766e-01	7.326399e-01
4	3R_8791719_SNP	8791719	11	G	T	0.181	7.190077e-01	2.923038e+00	1.000000e-05	1.000000e-05	8.060298e-01	8.206439e-01	9.487058e-01
4	3R_8791724_SNP	8791724	11	G	A	0.181	7.190077e-01	2.923038e+00	1.000000e-05	1.000000e-05	8.060298e-01	8.206439e-01	9.487058e-01
4	3R_8791727_SNP	8791727	11	A	T	0.181	7.190077e-01	2.923038e+00	1.000000e-05	1.000000e-05	8.060298e-01	8.206439e-01	9.487058e-01
4	3R_8791972_SNP	8791972	9	G	C	0.171	2.264476e+00	2.959085e+00	1.000000e-05	1.000000e-05	4.453020e-01	4.440673e-01	4.520057e-01
4	3R_8791973_SNP	8791973	7	C	G	0.169	2.041859e+00	2.955957e+00	1.000000e-05	1.000000e-05	4.907694e-01	4.904593e-01	5.829082e-01
4	3R_8792453_SNP	8792453	11	A	G	0.188	-2.297313e+00	2.883737e+00	1.000000e-05	1.000000e-05	4.269002e-01	4.253329e-01	5.375456e-01
4	3R_8792487_INS	8792487	21	CTACAACCGTCAGATATTTC	C	0.216	-2.963033e+00	2.836841e+00	1.000000e-05	2.905246e-03	2.979200e-01	2.946529e-01	3.548543e-01
4	3R_8792500_SNP	8792500	11	A	T	0.062	2.280661e+00	4.642617e+00	1.000000e-05	1.000000e-05	6.239619e-01	6.274009e-01	7.130410e-01
4	3R_8792576_SNP	8792576	9	C	A	0.192	2.547189e+00	2.829194e+00	1.000000e-05	1.000000e-05	3.693724e-01	3.669118e-01	4.080981e-01
4	3R_8792577_SNP	8792577	7	T	C	0.189	2.537299e+00	2.824750e+00	1.000000e-05	1.000000e-05	3.704790e-01	3.680335e-01	4.384118e-01
4	3R_8792758_SNP	8792758	7	T	A	0.189	3.659731e+00	2.819364e+00	1.000000e-05	1.000000e-05	1.962296e-01	1.924843e-01	2.491360e-01
4	3R_8793021_SNP	8793021	11	T	C	0.264	1.400162e+00	2.549677e+00	1.000000e-05	1.000000e-05	5.837066e-01	5.858144e-01	7.363998e-01
4	3R_8793089_SNP	8793089	8	C	T	0.197	2.277343e+00	2.804580e+00	1.000000e-05	1.000000e-05	4.180565e-01	4.163376e-01	8.090770e-01
4	3R_8793402_SNP	8793402	6	A	G	0.208	2.546606e+00	2.728206e+00	1.000000e-05	1.000000e-05	3.520754e-01	3.493890e-01	6.405807e-01
4	3R_8793684_SNP	8793684	13	T	A	0.394	1.627544e+00	2.313866e+00	1.000000e-05	1.000000e-05	4.828904e-01	4.824092e-01	5.352655e-01
4	3R_8793808_SNP	8793808	9	A	T	0.185	1.028755e-01	2.878128e+00	1.000000e-05	1.000000e+05	9.715335e-01	6.326219e-01	6.334338e-01
4	3R_8793821_SNP	8793821	9	T	C	0.144	-6.631581e-01	3.186247e+00	1.000000e-05	1.000000e-05	8.354050e-01	8.539623e-01	9.543219e-01
4	3R_8793873_SNP	8793873	4	A	G	0.066	-5.480541e+00	4.508266e+00	2.895790e-01	1.000000e+05	2.259973e-01	2.240476e-01	2.270335e-01
4	3R_8793902_SNP	8793902	8	C	G	0.211	1.972887e+00	2.725555e+00	1.000000e-05	1.000000e-05	4.702718e-01	4.695263e-01	9.798778e-01
4	3R_8794009_SNP	8794009	6	T	C	0.094	-8.376338e+00	3.815380e+00	6.282535e-01	1.298058e+00	2.965020e-02	3.276572e-02	4.295793e-02
4	3R_8794015_SNP	8794015	5	A	G	0.093	-8.289394e+00	3.814410e+00	6.105835e-01	1.266541e+00	3.131541e-02	3.458847e-02	4.548628e-02
4	3R_8794158_SNP	8794158	10	C	G	0.172	-1.068241e+00	2.969118e+00	1.000000e-05	1.000000e-05	7.195080e-01	7.272455e-01	8.365183e-01
4	3R_8794236_SNP	8794236	10	C	T	0.103	6.777362e-01	3.679677e+00	1.000000e-05	1.000000e-05	8.541149e-01	8.761192e-01	9.535443e-01
4	3R_8794315_SNP	8794315	8	G	A	0.184	-6.343481e-01	2.873899e+00	1.000000e-05	1.000000e+05	8.256010e-01	8.278648e-01	8.281693e-01
4	3R_8794720_SNP	8794720	16	G	C	0.374	-3.879880e+00	2.344359e+00	1.000000e-05	1.907458e-02	9.999074e-02	9.672345e-02	1.211333e-01
4	3R_8794783_SNP	8794783	17	G	A	0.304	-2.941098e+00	2.488653e+00	1.000000e-05	1.000000e-05	2.391294e-01	2.354829e-01	2.868566e-01
4	3R_8794798_SNP	8794798	14	A	G	0.270	-1.994096e+00	2.557111e+00	1.000000e-05	1.000000e-05	4.367072e-01	4.353143e-01	5.172524e-01
4	3R_8794897_SNP	8794897	8	A	G	0.095	-6.094456e+00	3.811184e+00	2.065116e-01	3.645383e-01	1.118755e-01	1.188492e-01	1.233651e-01
4	3R_8794905_SNP	8794905	3	T	A	0.053	2.544555e+00	4.908555e+00	1.000000e-05	1.000000e-05	6.049387e-01	6.077225e-01	6.928513e-01
4	3R_8794906_SNP	8794906	4	A	G	0.106	-5.807924e+00	3.568894e+00	1.688151e-01	2.811785e-01	1.057289e-01	1.107020e-01	1.225252e-01
4	3R_8794914_SNP	8794914	4	T	C	0.086	-3.271560e+00	3.929010e+00	4.215723e-02	1.000000e+05	4.063385e-01	3.689293e-01	3.709714e-01
4	3R_8795275_SNP	8795275	6	T	A	0.161	-3.909905e+00	3.008427e+00	7.366389e-02	1.000000e+05	1.956883e-01	1.689122e-01	1.722345e-01
4	3R_8795329_DEL	8795329	16	T	TT	0.201	-4.106459e+00	2.844345e+00	7.738548e-02	1.000000e+05	1.508736e-01	1.203512e-01	1.238762e-01
4	3R_8795528_SNP	8795528	6	T	C	0.081	-2.997032e+00	4.081492e+00	2.747707e-02	3.206463e-02	4.638984e-01	4.732170e-01	4.940654e-01
4	3R_8795991_SNP	8795991	2	A	G	0.052	6.465918e+00	4.873609e+00	1.000000e-05	1.000000e-05	1.865909e-01	1.828474e-01	2.200596e-01
4	3R_8796124_SNP	8796124	11	T	C	0.361	2.468742e+00	2.333914e+00	1.000000e-05	1.000000e-05	2.918390e-01	2.885249e-01	3.531860e-01
4	3R_8796386_SNP	8796386	6	C	G	0.168	1.124855e+00	2.969917e+00	1.000000e-05	1.000000e-05	7.054022e-01	7.123649e-01	8.644391e-01
4	3R_8796705_SNP	8796705	14	G	C	0.468	1.659284e+00	2.286617e+00	1.000000e-05	1.000000e-05	4.691689e-01	4.684008e-01	5.080784e-01
4	3R_8796769_SNP	8796769	6	T	C	0.228	2.050219e+00	2.629056e+00	1.000000e-05	1.000000e-05	4.367029e-01	4.353100e-01	4.842558e-01
4	3R_8796773_SNP	8796773	3	A	C	0.059	-6.253724e+00	4.794457e+00	4.545467e-01	1.000000e+05	1.940806e-01	1.605538e-01	1.639200e-01
4	3R_8796899_INS	8796899	13	GT	G	0.099	-5.941270e+00	3.814339e+00	2.040115e-01	3.480913e-01	1.214043e-01	1.292505e-01	1.612775e-01
4	3R_8796924_SNP	8796924	4	A	T	0.053	-5.663136e+00	5.089607e+00	3.870467e-01	1.000000e+05	2.675998e-01	2.119333e-01	2.149978e-01
4	3R_8796974_SNP	8796974	5	T	C	0.173	3.505554e+00	2.924172e+00	1.000000e-05	1.000000e-05	2.324639e-01	2.287913e-01	5.677717e-01
4	3R_8796980_SNP	8796980	13	C	A	0.415	-7.578277e-01	2.302077e+00	1.000000e-05	1.000000e+05	7.424630e-01	6.552668e-01	6.560056e-01
4	3R_8796996_SNP	8796996	12	A	G	0.322	-1.884480e-02	2.419157e+00	1.000000e-05	1.000000e+05	9.937949e-01	8.821629e-01	8.823635e-01
4	3R_8797082_SNP	8797082	8	T	A	0.150	5.175043e-01	3.130091e+00	1.000000e-05	1.000000e+05	8.689023e-01	7.201652e-01	7.207176e-01
4	3R_8797089_DEL	8797089	8	G	GCAACT	0.082	-9.581864e-01	4.099816e+00	1.000000e-05	1.000000e+05	8.155211e-01	5.063519e-01	5.076606e-01
4	3R_8797111_SNP	8797111	9	G	T	0.164	-4.773244e+00	3.004319e+00	1.175199e-01	1.000000e+05	1.141848e-01	9.979570e-02	1.033481e-01
4	3R_8797253_SNP	8797253	12	T	G	0.196	-6.495518e-01	2.843527e+00	1.000000e-05	1.000000e-05	8.196176e-01	8.358864e-01	8.689385e-01
4	3R_8797323_INS	8797323	15	GG	G	0.086	1.090356e+00	4.107673e+00	1.000000e-05	1.000000e+05	7.910274e-01	7.911393e-01	7.915212e-01
4	3R_8797374_SNP	8797374	2	A	C	0.078	-3.380549e+00	4.070091e+00	3.693967e-02	1.000000e+05	4.075119e-01	3.667453e-01	3.688007e-01
4	3R_8797414_SNP	8797414	1	G	A	0.052	-8.930719e+00	5.054629e+00	6.319309e-01	1.000000e+05	7.926212e-02	7.407943e-02	7.757306e-02
4	3R_8797418_SNP	8797418	2	A	T	0.072	-4.366758e+00	4.258128e+00	1.117210e-01	1.000000e+05	3.067513e-01	2.658672e-01	2.685748e-01
4	3R_8797443_SNP	8797443	5	G	A	0.093	-1.744525e+00	3.807983e+00	1.000000e-05	1.000000e+05	6.475184e-01	5.992556e-01	6.001835e-01
4	3R_8797566_SNP	8797566	7	T	C	0.176	5.381472e+00	2.890255e+00	1.000000e-05	1.000000e-05	6.454273e-02	6.191869e-02	9.540326e-02
4	3R_8797645_SNP	8797645	18	T	A	0.416	1.616840e+00	2.336763e+00	1.000000e-05	1.000000e+05	4.900466e-01	3.949452e-01	3.968329e-01
4	3R_8797676_SNP	8797676	7	T	G	0.250	2.171212e+00	2.573185e+00	1.000000e-05	1.000000e-05	4.001161e-01	3.981055e-01	6.979970e-01
4	3R_8797871_SNP	8797871	7	G	T	0.115	9.855785e-01	3.492323e+00	1.000000e-05	1.000000e-05	7.781642e-01	7.900202e-01	9.414778e-01
4	3R_8798003_SNP	8798003	8	T	A	0.197	1.921573e+00	2.792656e+00	1.000000e-05	1.000000e-05	4.924508e-01	4.921778e-01	5.256540e-01
4	3R_8798022_SNP	8798022	6	C	A	0.195	3.836353e+00	2.787546e+00	1.000000e-05	1.000000e-05	1.707692e-01	1.670502e-01	4.365004e-01
4	3R_8798120_SNP	8798120	10	A	G	0.359	1.947886e+00	2.337775e+00	1.000000e-05	1.000000e+05	4.060270e-01	3.073651e-01	3.097969e-01
4	3R_8798173_SNP	8798173	8	C	G	0.218	1.989183e+00	2.692361e+00	1.000000e-05	1.000000e-05	4.611528e-01	4.602235e-01	5.313952e-01
4	3R_8798326_DEL	8798326	19	T	TAATTGACAATCAAGGCTGTCATTGTAATTGTTTGTTAAATTTTTAAGTATTCCTTTT	0.353	-2.005487e+00	2.422188e+00	1.000000e-05	1.000000e-05	4.089885e-01	4.071194e-01	7.219531e-01
4	3R_8798392_DEL	8798392	15	A	ACTTATATTTAACTAAGTATCTAGTATACA	0.400	-6.929808e-01	2.328977e+00	1.000000e-05	1.000000e+05	7.664550e-01	7.152089e-01	7.157744e-01
4	3R_8798423_SNP	8798423	8	A	C	0.184	2.050940e+00	2.880726e+00	1.000000e-05	1.000000e+05	4.775855e-01	2.995217e-01	3.020051e-01
4	3R_8798433_DEL	8798433	11	T	TATATACAGTTTT	0.174	4.455205e-01	2.968692e+00	1.000000e-05	1.000000e+05	8.809060e-01	8.759749e-01	8.761868e-01
4	3R_8798453_SNP	8798453	10	G	T	0.407	1.612857e+00	2.297759e+00	1.000000e-05	1.000000e-05	4.837988e-01	4.833371e-01	6.917996e-01
4	3R_8798542_SNP	8798542	12	A	G	0.147	5.281204e-01	3.193203e+00	1.000000e-05	1.000000e+05	8.688576e-01	7.002993e-01	7.009054e-01
4	3R_8798920_SNP	8798920	15	A	G	0.371	1.124920e+00	2.370929e+00	1.000000e-05	1.000000e-05	6.358501e-01	6.397251e-01	8.408926e-01
4	3R_8799083_SNP	8799083	7	T	A	0.142	1.497720e+00	3.179328e+00	1.000000e-05	1.000000e+05	6.382585e-01	5.935098e-01	5.944587e-01
4	3R_8799512_SNP	8799512	9	T	C	0.144	1.541259e+00	3.183677e+00	1.000000e-05	1.000000e+05	6.290026e-01	4.929258e-01	4.942971e-01
4	3R_8799610_SNP	8799610	13	G	T	0.331	-2.663765e+00	2.398647e+00	1.000000e-05	1.000000e-05	2.685253e-01	2.650376e-01	3.086554e-01
4	3R_8799644_SNP	8799644	4	T	G	0.066	-4.013012e+00	4.476308e+00	1.316955e-01	1.000000e+05	3.714032e-01	2.880670e-01	2.906263e-01
4	3R_8799746_INS	8799746	10	G	GTGTTGGTG	0.159	4.973560e+00	3.065159e+00	1.000000e-05	1.000000e-05	1.067449e-01	1.034486e-01	4.202600e-01
4	3R_8799862_SNP	8799862	9	A	G	0.219	2.669534e+00	2.691212e+00	1.000000e-05	1.000000e-05	3.228009e-01	3.197781e-01	3.392368e-01
4	3R_8799924_SNP	8799924	8	G	T	0.483	-6.184082e-01	2.239475e+00	1.000000e-05	1.000000e+05	7.828158e-01	6.028277e-01	6.037427e-01
4	3R_8799931_SNP	8799931	7	T	G	0.486	-4.106268e-01	2.231558e+00	1.000000e-05	1.000000e+05	8.542517e-01	6.743849e-01	6.750653e-01
4	3R_8799967_SNP	8799967	8	T	C	0.218	2.148297e+00	2.691428e+00	1.000000e-05	1.000000e-05	4.259999e-01	4.244169e-01	4.629751e-01
4	3R_8800159_SNP	8800159	5	A	T	0.173	3.665876e+00	2.923577e+00	1.000000e-05	1.000000e-05	2.118030e-01	2.080740e-01	5.230808e-01
4	3R_8800266_SNP	8800266	7	G	A	0.162	-3.094358e+00	3.001418e+00	3.489911e-03	1.000000e+05	3.041948e-01	2.047398e-01	2.078500e-01
4	3R_8800331_SNP	8800331	5	C	A	0.160	-4.620984e-01	3.005371e+00	1.000000e-05	1.000000e+05	8.780049e-01	7.894700e-01	7.898554e-01
4	3R_8800336_SNP	8800336	7	T	G	0.155	-6.777055e-01	3.061237e+00	1.000000e-05	1.000000e+05	8.250915e-01	7.417344e-01	7.422317e-01
4	3R_8800341_SNP	8800341	6	C	T	0.161	3.663986e-01	3.013774e+00	1.000000e-05	1.000000e+05	9.033965e-01	7.358801e-01	7.363920e-01
4	3R_8800349_SNP	8800349	6	G	A	0.148	-2.446755e-01	3.117001e+00	1.000000e-05	1.000000e+05	9.375359e-01	8.101863e-01	8.105272e-01
4	3R_8800391_SNP	8800391	3	C	T	0.171	-1.399213e+00	2.905019e+00	1.000000e-05	1.000000e+05	6.307447e-01	5.645007e-01	5.655608e-01
4	3R_8800412_SNP	8800412	14	G	A	0.113	8.035803e+00	3.575699e+00	1.000000e-05	1.000000e-05	2.605808e-02	2.453789e-02	1.175568e-01
4	3R_8800524_SNP	8800524	15	T	C	0.150	-2.567863e+00	3.191257e+00	1.000000e-05	1.000000e+05	4.222754e-01	4.115695e-01	4.133622e-01
4	3R_8800624_SNP	8800624	11	G	A	0.257	-5.175107e-01	2.575429e+00	1.000000e-05	1.000000e-05	8.410129e-01	8.605048e-01	9.706379e-01
4	3R_8801087_SNP	8801087	17	G	A	0.312	-1.214272e+00	2.483786e+00	1.000000e-05	1.000000e-05	6.256317e-01	6.291306e-01	6.713239e-01
4	3R_8801138_SNP	8801138	17	A	G	0.333	-2.275802e+00	2.434749e+00	1.000000e-05	1.000000e-05	3.514165e-01	3.487219e-01	3.688400e-01
4	3R_8801494_SNP	8801494	20	C	T	0.074	3.098956e+00	4.474000e+00	1.000000e-05	1.000000e+05	4.895804e-01	4.814316e-01	4.828580e-01
4	3R_8801542_SNP	8801542	25	A	T	0.446	-2.137238e+00	2.411588e+00	1.000000e-05	1.000000e-05	3.768899e-01	3.745336e-01	4.035124e-01
4	3R_8801622_SNP	8801622	11	A	T	0.368	-8.389208e-01	2.330898e+00	1.000000e-05	1.000000e+05	7.194117e-01	6.276275e-01	6.284561e-01
4	3R_8801662_DEL	8801662	13	G	GAAGTTTTTCTGCG	0.437	-1.455401e+00	2.292605e+00	1.000000e-05	1.000000e-05	5.264977e-01	5.270251e-01	7.412271e-01
4	3R_8801723_SNP	8801723	10	C	G	0.434	-5.004449e-01	2.271301e+00	1.000000e-05	1.000000e-05	8.259067e-01	8.430333e-01	9.810417e-01
4	3R_8801730_SNP	8801730	7	T	C	0.149	3.356750e+00	3.141298e+00	1.000000e-05	1.000000e-05	2.869499e-01	2.835961e-01	6.336348e-01
4	3R_8801745_SNP	8801745	11	C	G	0.444	-1.720608e+00	2.267242e+00	1.000000e-05	1.000000e-05	4.490880e-01	4.479247e-01	6.078262e-01
4	3R_8801937_SNP	8801937	7	A	G	0.203	2.035661e+00	2.754259e+00	1.000000e-05	1.000000e-05	4.609886e-01	4.600561e-01	9.828065e-01
4	3R_8801996_SNP	8801996	7	A	G	0.209	-2.029776e+00	2.728544e+00	1.000000e-05	1.000000e-05	4.580828e-01	4.570930e-01	5.812478e-01
4	3R_8802063_SNP	8802063	6	C	A	0.228	-2.142488e+00	2.636503e+00	1.000000e-05	1.000000e-05	4.177042e-01	4.159793e-01	5.029624e-01
4	3R_8802079_SNP	8802079	5	T	C	0.160	4.461653e+00	3.029393e+00	1.000000e-05	1.000000e-05	1.428760e-01	1.392712e-01	3.838063e-01
4	3R_8802272_SNP	8802272	10	T	G	0.166	-4.689790e-01	3.019246e+00	1.000000e-05	1.000000e-05	8.767674e-01	9.047667e-01	9.343994e-01
4	3R_8802290_SNP	8802290	8	T	G	0.327	-9.764714e-01	2.383085e+00	1.000000e-05	1.000000e-05	6.825655e-01	6.883956e-01	7.164378e-01
4	3R_8802393_SNP	8802393	4	G	A	0.159	4.350586e+00	3.030199e+00	1.000000e-05	1.000000e-05	1.531303e-01	1.494722e-01	4.089154e-01
4	3R_8802470_SNP	8802470	12	A	T	0.322	-2.843603e+00	2.405516e+00	1.000000e-05	1.000000e-05	2.390050e-01	2.353580e-01	3.063173e-01
4	3R_8802486_DEL	8802486	16	G	GG	0.230	3.821713e+00	2.701184e+00	1.000000e-05	1.000000e+05	1.591640e-01	4.917113e-02	5.243046e-02
4	3R_8802599_SNP	8802599	3	G	A	0.158	4.434587e+00	3.027568e+00	1.000000e-05	1.000000e-05	1.450584e-01	1.414410e-01	3.913151e-01
4	3R_8802634_SNP	8802634	12	G	A	0.350	-1.775492e+00	2.362408e+00	1.000000e-05	1.000000e-05	4.534776e-01	4.523982e-01	5.369999e-01
4	3R_8802638_SNP	8802638	15	C	A	0.329	-1.393064e+00	2.426634e+00	1.000000e-05	1.000000e-05	5.667672e-01	5.683729e-01	6.573197e-01
4	3R_8802685_SNP	8802685	14	T	C	0.319	-1.699193e+00	2.434907e+00	1.000000e-05	1.000000e-05	4.863389e-01	4.859321e-01	5.206727e-01
4	3R_8802689_SNP	8802689	8	T	A	0.204	3.047297e+00	2.750784e+00	1.000000e-05	1.000000e-05	2.697014e-01	2.662216e-01	3.623880e-01
4	3R_8802700_SNP	8802700	11	C	T	0.333	-2.633149e+00	2.379456e+00	1.000000e-05	1.000000e-05	2.702074e-01	2.667309e-01	3.087937e-01
4	3R_8802716_SNP	8802716	12	C	A	0.510	8.508095e-02	2.271618e+00	1.000000e-05	1.000000e+05	9.701722e-01	8.565878e-01	8.568360e-01
4	3R_8802729_SNP	8802729	14	A	T	0.489	3.035836e-01	2.283901e+00	1.000000e-05	1.000000e+05	8.944299e-01	7.853206e-01	7.857153e-01
4	3R_8802763_SNP	8802763	15	G	A	0.486	2.274718e-01	2.289162e+00	1.000000e-05	1.000000e+05	9.209762e-01	7.865667e-01	7.869587e-01
4	3R_8802770_SNP	8802770	11	T	C	0.500	2.643430e-01	2.264082e+00	1.000000e-05	1.000000e+05	9.072083e-01	8.129892e-01	8.133243e-01
4	3R_8802778_SNP	8802778	13	G	A	0.500	3.245597e-01	2.282582e+00	1.000000e-05	1.000000e+05	8.871184e-01	8.071200e-01	8.074673e-01
4	3R_8802843_DEL	8802843	29	T	TGTGCCCCACGT	0.294	-1.471646e+00	2.637001e+00	1.000000e-05	1.000000e+05	5.776139e-01	4.755115e-01	4.769669e-01
4	3R_8802880_INS	8802880	24	GG	G	0.267	-2.667177e+00	2.657057e+00	1.000000e-05	1.000000e-05	3.170662e-01	3.139844e-01	3.447180e-01
4	3R_8802960_SNP	8802960	11	T	C	0.229	-1.485568e+00	2.680256e+00	1.000000e-05	1.000000e-05	5.802130e-01	5.822147e-01	7.424077e-01
4	3R_8803304_SNP	8803304	14	C	A	0.433	2.779706e+00	2.293324e+00	1.000000e-05	1.000000e-05	2.273603e-01	2.236702e-01	4.115965e-01
4	3R_8803335_DEL	8803335	18	AA	A	0.445	4.628462e+00	2.325503e+00	1.000000e-05	1.000000e-05	4.835046e-02	4.611271e-02	1.108570e-01
4	3R_8803351_SNP	8803351	11	C	A	0.229	-5.332308e-01	2.684236e+00	1.000000e-05	1.000000e-05	8.427999e-01	8.626056e-01	9.963782e-01
4	3R_8803354_SNP	8803354	10	T	C	0.228	-8.167271e-01	2.681039e+00	1.000000e-05	1.000000e-05	7.610640e-01	7.715325e-01	7.864338e-01
4	3R_8803361_DEL	8803361	13	G	GCAATCATTTGAATGAATGTT	0.225	-1.375889e+00	2.718600e+00	1.000000e-05	1.000000e+05	6.135183e-01	6.004828e-01	6.014062e-01
4	3R_8803482_SNP	8803482	4	A	T	0.152	4.240655e+00	3.084071e+00	1.000000e-05	1.000000e-05	1.711491e-01	1.674292e-01	4.414803e-01
4	3R_8803534_SNP	8803534	5	G	C	0.160	3.557987e+00	3.028963e+00	1.000000e-05	1.000000e-05	2.419697e-01	2.383354e-01	4.672479e-01
4	3R_8803602_SNP	8803602	7	A	G	0.128	-7.061446e-01	3.318536e+00	1.000000e-05	1.000000e-05	8.317775e-01	8.497674e-01	9.839862e-01
4	3R_8803690_SNP	8803690	14	C	A	0.404	-1.983264e+00	2.314039e+00	1.000000e-05	1.000000e-05	3.927626e-01	3.906387e-01	3.967381e-01
4	3R_8804082_SNP	8804082	7	G	C	0.236	2.582489e+00	2.602038e+00	1.000000e-05	1.000000e+05	3.225374e-01	2.841904e-01	2.867755e-01
4	3R_8804159_SNP	8804159	14	T	G	0.177	7.756322e-01	2.982231e+00	1.000000e-05	1.000000e+05	7.951505e-01	7.289459e-01	7.294755e-01
4	3R_8804174_SNP	8804174	10	T	C	0.193	1.514314e+00	2.836633e+00	1.000000e-05	1.000000e-05	5.942307e-01	5.966668e-01	6.583489e-01
4	3R_8804308_SNP	8804308	10	T	A	0.255	1.934126e+00	2.565756e+00	1.000000e-05	1.000000e-05	4.521217e-01	4.510162e-01	5.755936e-01
4	3R_8804339_DEL	8804339	16	A	AGTAAGACA	0.129	-1.312381e+00	3.412990e+00	1.000000e-05	1.000000e-05	7.011266e-01	7.078665e-01	9.125381e-01
4	3R_8804353_SNP	8804353	10	C	A	0.283	-7.778430e-01	2.489954e+00	1.000000e-05	1.000000e-05	7.551704e-01	7.652020e-01	8.057965e-01
4	3R_8804427_SNP	8804427	16	A	T	0.288	-2.249267e+00	2.527577e+00	1.000000e-05	1.000000e+05	3.749309e-01	3.583054e-01	3.604125e-01
4	3R_8804446_SNP	8804446	11	T	G	0.278	-1.377886e+00	2.516060e+00	1.000000e-05	1.000000e-05	5.847448e-01	5.868845e-01	6.340914e-01
4	3R_8804458_SNP	8804458	9	A	G	0.260	2.415243e+00	2.537726e+00	1.000000e-05	1.000000e-05	3.427423e-01	3.399424e-01	3.824185e-01
4	3R_8804548_SNP	8804548	15	T	C	0.464	3.472282e+00	2.275837e+00	1.000000e-05	1.000000e-05	1.291586e-01	1.256474e-01	2.973778e-01
4	3R_8804588_SNP	8804588	13	C	A	0.317	-3.392206e+00	2.421190e+00	1.000000e-05	1.000000e-05	1.632378e-01	1.595402e-01	2.117748e-01
4	3R_8804962_SNP	8804962	11	A	G	0.181	2.684180e-01	2.928827e+00	1.000000e-05	1.000000e+05	9.270992e-01	7.662613e-01	7.666994e-01
4	3R_8804971_SNP	8804971	10	T	C	0.179	3.164096e-01	2.926500e+00	1.000000e-05	1.000000e+05	9.140441e-01	7.533470e-01	7.538158e-01
4	3R_8805037_SNP	8805037	7	T	C	0.149	5.985182e-01	3.132569e+00	1.000000e-05	1.000000e+05	8.487311e-01	6.504427e-01	6.511967e-01
4	3R_8805079_SNP	8805079	8	T	A	0.224	2.328498e+00	2.660823e+00	1.000000e-05	1.000000e-05	3.828979e-01	3.806275e-01	4.404559e-01
4	3R_8805208_SNP	8805208	9	C	T	0.171	-1.178021e+00	2.974806e+00	1.000000e-05	1.000000e-05	6.926609e-01	6.989747e-01	8.712177e-01
4	3R_8805289_SNP	8805289	15	A	C	0.186	4.590109e+00	2.909207e+00	1.000000e-05	1.000000e-05	1.166934e-01	1.132916e-01	1.500693e-01
4	3R_8805555_SNP	8805555	11	T	C	0.444	3.599541e+00	2.261078e+00	1.000000e-05	1.000000e-05	1.134718e-01	1.101022e-01	2.563840e-01
4	3R_8805762_SNP	8805762	7	T	C	0.203	-3.443992e-02	2.775170e+00	1.000000e-05	1.000000e+05	9.901148e-01	8.903511e-01	8.905369e-01
4	3R_8805843_SNP	8805843	5	A	G	0.193	2.413993e+00	2.823489e+00	1.000000e-05	1.000000e-05	3.939145e-01	3.918081e-01	8.341651e-01
4	3R_8806018_SNP	8806018	11	T	C	0.382	1.613280e+00	2.311284e+00	1.000000e-05	1.000000e-05	4.862426e-01	4.858337e-01	6.274112e-01
4	3R_8806096_SNP	8806096	6	T	A	0.195	3.478782e+00	2.827060e+00	1.000000e-05	1.000000e-05	2.203996e-01	2.166894e-01	5.668724e-01
4	3R_8806141_SNP	8806141	13	A	C	0.394	1.344170e+00	2.314652e+00	1.000000e-05	1.000000e-05	5.622875e-01	5.637655e-01	7.588364e-01
4	3R_8806161_SNP	8806161	9	A	T	0.260	1.790567e+00	2.541127e+00	1.000000e-05	1.000000e-05	4.821157e-01	4.816179e-01	4.892138e-01
4	3R_8806201_SNP	8806201	11	T	G	0.201	1.843537e+00	2.824277e+00	1.000000e-05	1.000000e-05	5.149057e-01	5.151499e-01	9.188211e-01
4	3R_8806232_SNP	8806232	11	G	A	0.333	-1.383654e+00	2.382858e+00	1.000000e-05	1.000000e-05	5.623229e-01	5.638018e-01	6.667773e-01
4	3R_8806321_SNP	8806321	26	A	T	0.357	-2.043744e+00	2.484393e+00	1.000000e-05	1.000000e-05	4.120053e-01	4.101856e-01	5.675315e-01
4	3R_8806373_SNP	8806373	9	T	C	0.322	-3.114081e+00	2.377914e+00	1.000000e-05	1.000000e-05	1.923121e-01	1.885664e-01	2.406224e-01
4	3R_8806378_SNP	8806378	9	C	T	0.151	-2.651205e-01	3.131575e+00	1.000000e-05	1.000000e+05	9.326428e-01	9.007251e-01	9.008924e-01
4	3R_8806454_SNP	8806454	19	A	G	0.375	7.601026e-01	2.391869e+00	1.000000e-05	1.000000e-05	7.510834e-01	7.608229e-01	9.936601e-01
4	3R_8806455_SNP	8806455	16	A	T	0.381	9.042562e-01	2.358954e+00	1.000000e-05	1.000000e-05	7.020112e-01	7.087968e-01	9.884680e-01
4	3R_8806485_SNP	8806485	11	G	A	0.257	2.053587e+00	2.568505e+00	1.000000e-05	1.000000e+05	4.252329e-01	3.967800e-01	3.986571e-01
4	3R_8806501_SNP	8806501	9	G	C	0.260	2.488965e+00	2.537232e+00	1.000000e-05	1.000000e+05	3.281630e-01	3.177555e-01	3.201195e-01
4	3R_8806514_SNP	8806514	9	C	T	0.329	-2.523443e+00	2.369185e+00	1.000000e-05	1.000000e-05	2.885151e-01	2.851738e-01	3.436562e-01
4	3R_8806806_DEL	8806806	30	TT	T	0.120	6.026891e+00	3.728887e+00	1.000000e-05	1.000000e-05	1.081094e-01	1.047976e-01	3.628929e-01
4	3R_8806945_SNP	8806945	11	C	T	0.333	-1.912311e+00	2.382416e+00	1.000000e-05	1.000000e-05	4.234146e-01	4.217869e-01	4.457838e-01
4	3R_8806982_SNP	8806982	20	C	A	0.111	6.134584e-01	3.727318e+00	1.000000e-05	1.000000e+05	8.694898e-01	6.382066e-01	6.390000e-01
4	3R_8806983_SNP	8806983	15	C	A	0.107	-3.115548e-01	3.699055e+00	1.000000e-05	1.000000e+05	9.329880e-01	8.102806e-01	8.106213e-01
4	3R_8807052_SNP	8807052	9	C	G	0.260	2.595250e+00	2.536974e+00	1.000000e-05	1.000000e-05	3.079470e-01	3.047760e-01	3.824273e-01
4	3R_8807259_SNP	8807259	7	T	C	0.149	-1.543867e+00	3.124193e+00	1.000000e-05	1.000000e-05	6.219030e-01	6.252687e-01	7.530477e-01
4	3R_8807281_SNP	8807281	9	A	G	0.233	2.646272e+00	2.633572e+00	1.000000e-05	1.000000e-05	3.165792e-01	3.134925e-01	3.925973e-01
4	3R_8807401_INS	8807401	24	A	AGTCAA	0.405	1.973015e-01	2.404979e+00	1.000000e-05	1.000000e+05	9.347238e-01	9.264004e-01	9.265230e-01
4	3R_8807554_SNP	8807554	12	A	G	0.259	-1.644432e+00	2.574447e+00	1.000000e-05	1.000000e-05	5.239459e-01	5.244101e-01	5.797213e-01
4	3R_8807612_INS	8807612	10	T	TT	0.290	2.995698e+00	2.489792e+00	1.000000e-05	1.000000e-05	2.307726e-01	2.270939e-01	6.384057e-01
4	3R_8807783_INS	8807783	16	GT	G	0.194	4.099422e+00	2.874892e+00	1.000000e-05	1.000000e-05	1.559363e-01	1.522661e-01	1.593717e-01
4	3R_8807786_SNP	8807786	16	T	C	0.216	2.863988e+00	2.773567e+00	1.000000e-05	1.000000e-05	3.034308e-01	3.002178e-01	3.412068e-01
4	3R_8807911_INS	8807911	12	ACTA	A	0.238	-1.988383e+00	2.645893e+00	1.000000e-05	1.000000e-05	4.535149e-01	4.524363e-01	5.267365e-01
4	3R_8808028_SNP	8808028	3	A	G	0.072	4.819817e-01	4.224382e+00	1.000000e-05	1.000000e+05	9.093129e-01	8.119750e-01	8.123122e-01
4	3R_8808049_DEL	8808049	7	C	CGT	0.223	2.401615e+00	2.657790e+00	1.000000e-05	1.000000e-05	3.676303e-01	3.651460e-01	4.206055e-01
4	3R_8808107_SNP	8808107	11	T	C	0.264	-1.239955e+00	2.552456e+00	1.000000e-05	1.000000e-05	6.278163e-01	6.313944e-01	7.349325e-01
4	3R_8808141_SNP	8808141	10	T	A	0.276	-1.881828e+00	2.505702e+00	1.000000e-05	1.000000e-05	4.538029e-01	4.527298e-01	5.344844e-01
4	3R_8808149_INS	8808149	10	ACA	A	0.276	-1.901412e+00	2.506976e+00	1.000000e-05	1.000000e-05	4.493572e-01	4.481990e-01	5.454258e-01
4	3R_8808172_SNP	8808172	9	C	A	0.281	-1.385323e+00	2.483783e+00	1.000000e-05	1.000000e-05	5.778375e-01	5.797677e-01	6.947510e-01
4	3R_8808192_SNP	8808192	11	A	T	0.278	-1.613881e+00	2.510956e+00	1.000000e-05	1.000000e-05	5.213640e-01	5.217646e-01	8.090941e-01
4	3R_8808215_SNP	8808215	11	G	T	0.264	-1.429636e+00	2.552376e+00	1.000000e-05	1.000000e-05	5.762223e-01	5.781043e-01	6.593379e-01
4	3R_8808258_SNP	8808258	9	T	C	0.274	-1.959531e+00	2.502707e+00	1.000000e-05	1.000000e-05	4.348661e-01	4.334400e-01	5.224560e-01
4	3R_8808272_SNP	8808272	12	A	C	0.273	-1.876404e+00	2.532231e+00	1.000000e-05	1.000000e-05	4.598316e-01	4.588762e-01	6.812342e-01
4	3R_8808319_SNP	8808319	13	C	G	0.261	-1.916977e+00	2.578808e+00	1.000000e-05	1.000000e-05	4.584124e-01	4.574291e-01	5.056149e-01
4	3R_8808327_SNP	8808327	13	A	C	0.275	-1.857660e+00	2.537521e+00	1.000000e-05	1.000000e-05	4.652491e-01	4.644016e-01	5.178557e-01
4	3R_8808332_SNP	8808332	13	G	A	0.239	-2.131634e+00	2.654373e+00	1.000000e-05	1.000000e-05	4.231911e-01	4.215596e-01	5.739306e-01
4	3R_8808352_SNP	8808352	13	A	T	0.268	-4.854221e-01	2.561726e+00	1.000000e-05	1.000000e-05	8.499614e-01	8.711127e-01	9.402625e-01
4	3R_8808382_SNP	8808382	7	T	A	0.149	-2.072871e+00	3.127988e+00	1.000000e-05	1.000000e-05	5.085360e-01	5.086294e-01	6.772569e-01
4	3R_8808408_SNP	8808408	10	A	T	0.269	-1.769366e+00	2.527821e+00	1.000000e-05	1.000000e-05	4.850242e-01	4.845889e-01	5.541582e-01
4	3R_8808413_SNP	8808413	11	G	T	0.271	-1.818096e+00	2.530476e+00	1.000000e-05	1.000000e-05	4.735645e-01	4.728868e-01	5.319047e-01
4	3R_8808478_SNP	8808478	7	A	T	0.223	-1.202136e+00	2.673695e+00	1.000000e-05	1.000000e-05	6.536278e-01	6.581978e-01	7.088113e-01
4	3R_8808480_SNP	8808480	9	T	A	0.212	-1.416294e+00	2.737610e+00	1.000000e-05	1.000000e-05	6.056660e-01	6.084740e-01	6.469639e-01
4	3R_8808483_SNP	8808483	10	A	G	0.241	-1.304945e+00	2.627696e+00	1.000000e-05	1.000000e-05	6.201802e-01	6.234850e-01	6.347310e-01
4	3R_8808551_SNP	8808551	9	C	A	0.322	-2.860845e+00	2.386792e+00	1.000000e-05	1.000000e-05	2.325430e-01	2.288706e-01	2.545158e-01
4	3R_8808636_SNP	8808636	12	G	A	0.273	-2.614143e+00	2.533683e+00	1.000000e-05	1.000000e+05	3.038252e-01	2.940675e-01	2.965869e-01
4	3R_8808821_SNP	8808821	4	T	C	0.106	1.063464e+01	3.567730e+00	1.000000e-05	1.000000e-05	3.348975e-03	3.020184e-03	2.308581e-02
4	3R_8808938_SNP	8808938	10	G	A	0.303	-2.131888e+00	2.438234e+00	1.000000e-05	1.000000e-05	3.833031e-01	3.810386e-01	4.047320e-01
4	3R_8809020_SNP	8809020	11	G	A	0.312	-3.827140e+00	2.410526e+00	1.000000e-05	2.066340e-02	1.144372e-01	1.109784e-01	1.429275e-01
4	3R_8809039_SNP	8809039	10	T	C	0.303	-3.128108e+00	2.427336e+00	1.000000e-05	1.000000e-05	1.994605e-01	1.957166e-01	2.352778e-01
4	3R_8809107_SNP	8809107	9	T	C	0.308	-3.466607e+00	2.407958e+00	1.000000e-05	2.795059e-03	1.520239e-01	1.483688e-01	1.805960e-01
4	3R_8809136_DEL	8809136	14	A	AA	0.284	-2.762572e+00	2.515692e+00	1.000000e-05	1.000000e-05	2.738816e-01	2.704302e-01	3.242663e-01
4	3R_8809146_DEL	8809146	12	A	ATTC	0.301	-3.378802e+00	2.448345e+00	1.000000e-05	1.000000e-05	1.696024e-01	1.658863e-01	2.081267e-01
4	3R_8809151_SNP	8809151	9	C	T	0.315	-4.372030e+00	2.382493e+00	1.979655e-02	6.220858e-02	6.845068e-02	6.630130e-02	8.821886e-02
4	3R_8809153_SNP	8809153	8	T	C	0.320	-3.981911e+00	2.367941e+00	1.000000e-05	3.140050e-02	9.470139e-02	9.141564e-02	1.184909e-01
4	3R_8809196_SNP	8809196	8	A	G	0.218	1.701827e+00	2.693558e+00	1.000000e-05	1.000000e-05	5.284578e-01	5.290342e-01	5.654242e-01
4	3R_8809229_SNP	8809229	10	C	T	0.297	-2.928395e+00	2.445133e+00	1.000000e-05	1.000000e-05	2.329204e-01	2.292495e-01	2.907600e-01
4	3R_8809376_SNP	8809376	8	C	T	0.320	-3.366198e+00	2.371037e+00	1.000000e-05	1.158024e-03	1.577382e-01	1.540602e-01	1.644470e-01
4	3R_8809792_SNP	8809792	10	C	A	0.379	-4.603232e+00	2.294288e+00	2.643838e-02	1.000000e+05	4.658853e-02	3.770703e-02	4.075275e-02
4	3R_8809805_SNP	8809805	11	G	A	0.410	-4.093090e+00	2.269485e+00	1.000000e-05	4.840789e-03	7.328518e-02	7.048401e-02	8.669843e-02
4	3R_8810060_SNP	8810060	11	T	C	0.403	-2.994395e+00	2.289891e+00	1.000000e-05	1.000000e-05	1.929637e-01	1.892180e-01	2.000748e-01
4	3R_8810207_INS	8810207	11	ATA	A	0.306	-5.529064e+00	2.413302e+00	1.028074e-01	1.000000e+05	2.333302e-02	1.915879e-02	2.156883e-02
4	3R_8810225_SNP	8810225	3	A	C	0.053	5.109308e+00	4.885225e+00	1.000000e-05	1.000000e-05	2.972816e-01	2.940138e-01	3.539993e-01
4	3R_8810226_SNP	8810226	7	A	T	0.338	-6.115864e+00	2.309598e+00	1.099884e-01	1.000000e+05	8.950602e-03	8.548740e-03	1.022651e-02
4	3R_8810228_SNP	8810228	1	A	G	0.052	-6.843037e+00	5.057974e+00	5.024833e-01	1.000000e+05	1.780899e-01	1.308324e-01	1.343267e-01
4	3R_8810245_SNP	8810245	9	A	G	0.281	-4.460354e+00	2.467411e+00	2.146075e-02	6.686459e-02	7.262943e-02	7.048552e-02	7.534775e-02
4	3R_8810453_SNP	8810453	8	A	C	0.218	2.714336e+00	2.688152e+00	1.000000e-05	1.000000e-05	3.142244e-01	3.111142e-01	3.710512e-01
4	3R_8810455_SNP	8810455	9	T	G	0.212	1.537137e+00	2.728023e+00	1.000000e-05	1.000000e-05	5.739508e-01	5.757656e-01	6.398608e-01
4	3R_8810661_INS	8810661	23	AACGAACAGAA	A	0.227	-3.844770e+00	2.791295e+00	1.188515e-02	4.730133e-02	1.704090e-01	1.675699e-01	1.710219e-01
4	3R_8810911_SNP	8810911	20	G	T	0.378	-4.681152e+00	2.372380e+00	1.612352e-02	6.095241e-02	5.028764e-02	4.829053e-02	5.581723e-02
4	3R_8811032_SNP	8811032	15	G	A	0.271	-1.848377e+00	2.560684e+00	1.000000e-05	1.000000e+05	4.715084e-01	3.747190e-01	3.767262e-01
4	3R_8811061_SNP	8811061	19	A	G	0.279	-2.396784e+00	2.573800e+00	1.000000e-05	1.000000e+05	3.532145e-01	2.918234e-01	2.943578e-01
4	3R_8811167_SNP	8811167	21	A	T	0.291	-3.008861e+00	2.558573e+00	1.000000e-05	1.000000e+05	2.414367e-01	1.792510e-01	1.825155e-01
4	3R_8811216_DEL	8811216	30	AA	A	0.320	6.525516e+00	2.537276e+00	1.000000e-05	1.000000e-05	1.107403e-02	1.024331e-02	2.094814e-02
4	3R_8811313_SNP	8811313	30	A	T	0.264	-2.438559e+00	2.731009e+00	1.000000e-05	1.000000e+05	3.733141e-01	2.847261e-01	2.873076e-01
4	3R_8811375_SNP	8811375	23	C	A	0.083	1.031848e+01	4.280966e+00	1.000000e-05	1.000000e-05	1.713311e-02	1.599347e-02	2.510165e-02
4	3R_8811395_SNP	8811395	21	A	G	0.097	-1.951750e+00	3.936076e+00	1.000000e-05	1.000000e+05	6.207080e-01	5.416772e-01	5.428306e-01
4	3R_8811590_SNP	8811590	14	T	A	0.312	-3.509000e+00	2.439020e+00	1.000000e-05	1.000000e+05	1.522936e-01	1.075054e-01	1.110536e-01
4	3R_8811659_DEL	8811659	19	A	AAA	0.257	-1.926123e+00	2.646737e+00	1.000000e-05	1.000000e+05	4.678953e-01	3.693343e-01	3.713739e-01
4	3R_8811819_SNP	8811819	2	A	C	0.085	-5.438388e+00	3.958515e+00	2.758671e-01	1.000000e+05	1.715123e-01	1.182854e-01	1.218153e-01
4	3R_8811877_SNP	8811877	4	T	A	0.066	7.839054e-01	4.426678e+00	1.000000e-05	1.000000e+05	8.596761e-01	7.940434e-01	7.944189e-01
4	3R_8811998_SNP	8811998	11	T	C	0.319	5.214280e+00	2.398895e+00	1.000000e-05	1.000000e-05	3.128180e-02	2.956838e-02	7.706051e-02
4	3R_8812054_SNP	8812054	6	A	G	0.161	9.704002e-01	3.024674e+00	1.000000e-05	1.000000e+05	7.487814e-01	5.816322e-01	5.826256e-01
4	3R_8812327_SNP	8812327	10	A	G	0.372	-3.550608e+00	2.310276e+00	1.000000e-05	1.000000e+05	1.264026e-01	1.065374e-01	1.100865e-01
4	3R_8812461_INS	8812461	18	CC	C	0.409	-2.428322e+00	2.339639e+00	1.000000e-05	1.000000e-05	3.009628e-01	2.977274e-01	3.422463e-01
4	3R_8812796_SNP	8812796	16	A	G	0.173	3.674172e+00	3.019160e+00	1.000000e-05	1.000000e+05	2.255087e-01	1.343489e-01	1.378310e-01
4	3R_8813186_SNP	8813186	10	C	A	0.131	9.903249e-02	3.331449e+00	1.000000e-05	1.000000e+05	9.763241e-01	7.885608e-01	7.889483e-01
4	3R_8813333_SNP	8813333	13	C	T	0.373	-4.461904e+00	2.320746e+00	1.000000e-05	2.458050e-02	5.639843e-02	5.390522e-02	7.826281e-02
4	3R_8813345_SNP	8813345	7	T	G	0.318	-4.038383e+00	2.373412e+00	4.834028e-04	4.049495e-02	9.089198e-02	8.762989e-02	1.003233e-01
4	3R_8813765_SNP	8813765	3	A	T	0.053	8.254358e+00	4.908028e+00	1.000000e-05	1.000000e-05	9.465957e-02	9.151579e-02	1.541388e-01
4	3R_8813775_SNP	8813775	11	T	A	0.458	-3.833148e+00	2.240860e+00	1.000000e-05	1.000000e+05	8.920072e-02	8.546181e-02	8.899782e-02
4	3R_8813896_SNP	8813896	14	C	A	0.447	-3.637704e+00	2.270111e+00	1.000000e-05	1.000000e-05	1.111357e-01	1.077907e-01	1.166069e-01
4	3R_8813901_SNP	8813901	3	G	A	0.059	-7.435071e-01	4.637438e+00	1.000000e-05	1.000000e+05	8.728363e-01	7.130678e-01	7.136390e-01
4	3R_8814275_SNP	8814275	7	T	A	0.291	-4.534475e+00	2.434645e+00	3.475539e-02	9.005710e-02	6.446590e-02	6.280933e-02	7.661042e-02
4	3R_8814499_SNP	8814499	6	G	T	0.309	-3.873464e+00	2.381141e+00	1.000000e-05	3.048912e-02	1.058667e-01	1.024400e-01	1.193154e-01
4	3R_8814550_SNP	8814550	8	T	C	0.313	-4.003312e+00	2.388174e+00	1.000000e-05	3.362159e-02	9.573375e-02	9.242373e-02	1.059676e-01
4	3R_8814706_SNP	8814706	5	T	G	0.067	6.955662e+00	4.380919e+00	1.000000e-05	1.000000e-05	1.144283e-01	1.110490e-01	1.658937e-01
4	3R_8814721_SNP	8814721	11	T	C	0.319	5.375045e+00	2.398023e+00	1.000000e-05	1.000000e-05	2.644540e-02	2.491023e-02	6.930839e-02
4	3R_8815007_SNP	8815007	4	A	G	0.152	4.957910e+00	3.086235e+00	1.000000e-05	1.000000e-05	1.102485e-01	1.069131e-01	2.528491e-01
4	3R_8815045_SNP	8815045	12	G	A	0.420	-1.207134e+00	2.291097e+00	1.000000e-05	1.000000e+05	5.990449e-01	4.429803e-01	4.446017e-01
4	3R_8815104_SNP	8815104	12	C	A	0.469	-8.118229e-01	2.266790e+00	1.000000e-05	1.000000e-05	7.207371e-01	7.285452e-01	7.744690e-01
4	3R_8815110_SNP	8815110	9	A	G	0.212	2.064316e+00	2.726100e+00	1.000000e-05	1.000000e-05	4.500774e-01	4.489329e-01	5.117158e-01
4	3R_8815111_SNP	8815111	12	T	C	0.224	-5.636078e+00	2.684724e+00	1.418253e-01	1.000000e+05	3.744177e-02	3.675491e-02	3.977836e-02
4	3R_8815222_SNP	8815222	0	A	G	0.065	-7.177668e+00	4.511499e+00	5.304562e-01	1.000000e+05	1.136936e-01	9.058615e-02	9.413218e-02
4	3R_8815408_SNP	8815408	13	A	C	0.190	-1.750139e+00	2.886969e+00	1.000000e-05	1.000000e-05	5.452728e-01	5.462839e-01	6.751341e-01
4	3R_8815409_SNP	8815409	13	T	G	0.183	-1.426352e+00	2.925821e+00	1.000000e-05	1.000000e-05	6.266030e-01	6.301370e-01	7.270948e-01
4	3R_8815471_SNP	8815471	13	A	G	0.197	1.324558e+00	2.845415e+00	1.000000e-05	1.000000e-05	6.422352e-01	6.463537e-01	8.381261e-01
4	3R_8816107_SNP	8816107	3	T	C	0.105	7.526193e+00	3.585856e+00	1.000000e-05	1.000000e-05	3.748281e-02	3.556197e-02	1.467317e-01
4	3R_8816580_SNP	8816580	12	G	A	0.448	5.744549e+00	2.256072e+00	1.000000e-05	1.000000e-05	1.188324e-02	1.100812e-02	3.247165e-02
4	3R_8816655_SNP	8816655	3	A	T	0.099	4.280239e+00	3.678145e+00	1.000000e-05	1.000000e-05	2.463711e-01	2.427573e-01	4.530160e-01
4	3R_8816881_SNP	8816881	30	C	A	0.392	5.589930e+00	2.453750e+00	1.000000e-05	1.000000e-05	2.411319e-02	2.266997e-02	3.082985e-02
4	3R_8817042_SNP	8817042	12	G	A	0.217	2.544892e+00	2.732401e+00	1.000000e-05	1.000000e-05	3.531361e-01	3.504630e-01	4.551589e-01
4	3R_8817128_SNP	8817128	16	A	G	0.345	-2.866103e+00	2.401265e+00	1.000000e-05	1.000000e-05	2.345017e-01	2.308366e-01	2.957875e-01
4	3R_8817157_SNP	8817157	5	G	A	0.067	-2.515621e+00	4.431606e+00	2.693490e-02	1.000000e+05	5.711071e-01	3.867205e-01	3.886563e-01
4	3R_8817326_SNP	8817326	14	G	A	0.369	-2.317773e+00	2.350340e+00	1.000000e-05	1.000000e-05	3.256298e-01	3.226370e-01	3.533745e-01
4	3R_8817327_SNP	8817327	13	G	C	0.366	-1.828087e+00	2.349647e+00	1.000000e-05	1.000000e-05	4.377630e-01	4.363893e-01	4.665668e-01
4	3R_8817330_SNP	8817330	16	T	C	0.367	-2.835116e+00	2.366409e+00	1.000000e-05	1.000000e-05	2.327558e-01	2.290842e-01	2.352775e-01
4	3R_8817439_SNP	8817439	2	T	G	0.085	1.284529e+00	3.912001e+00	1.000000e-05	1.000000e-05	7.430944e-01	7.522870e-01	8.836059e-01
4	3R_8817545_SNP	8817545	13	A	G	0.211	-1.320737e+00	2.779654e+00	1.000000e-05	1.000000e-05	6.353663e-01	6.392231e-01	7.361387e-01
4	3R_8817664_SNP	8817664	12	A	G	0.399	-3.773164e+00	2.291230e+00	1.000000e-05	1.000000e-05	1.016681e-01	9.843250e-02	1.257549e-01
4	3R_8817694_DEL	8817694	3	G	GAATTCC	0.053	-7.246990e-01	4.934134e+00	1.000000e-05	1.000000e+05	8.834256e-01	7.235925e-01	7.241359e-01
4	3R_8817790_SNP	8817790	15	C	T	0.386	-3.711896e+00	2.331384e+00	1.000000e-05	1.000000e-05	1.134302e-01	1.100611e-01	1.333646e-01
4	3R_8817830_SNP	8817830	10	T	G	0.124	8.463952e-01	3.407978e+00	1.000000e-05	1.000000e+05	8.041934e-01	6.511303e-01	6.518821e-01
4	3R_8817898_SNP	8817898	8	C	A	0.197	5.685300e-02	2.798296e+00	1.000000e-05	1.000000e+05	9.838171e-01	9.025568e-01	9.027209e-01
4	3R_8817983_SNP	8817983	10	A	G	0.186	4.262635e-01	2.886172e+00	1.000000e-05	1.000000e+05	8.827818e-01	8.068605e-01	8.072084e-01
4	3R_8818059_SNP	8818059	12	G	A	0.441	1.094271e+00	2.272382e+00	1.000000e-05	1.000000e+05	6.308165e-01	6.029742e-01	6.038887e-01
4	3R_8818100_SNP	8818100	14	C	T	0.440	1.222946e+00	2.289291e+00	1.000000e-05	1.000000e-05	5.939815e-01	5.964097e-01	6.203470e-01
4	3R_8818135_SNP	8818135	15	G	A	0.436	1.898014e+00	2.294918e+00	1.000000e-05	1.000000e+05	4.095047e-01	3.844759e-01	3.864249e-01
4	3R_8818136_SNP	8818136	18	G	A	0.423	1.803709e+00	2.328818e+00	1.000000e-05	1.000000e-05	4.398282e-01	4.384922e-01	4.517210e-01
4	3R_8818153_SNP	8818153	3	T	A	0.092	9.471255e+00	3.821294e+00	1.000000e-05	1.000000e-05	1.428491e-02	1.328412e-02	6.553067e-02
4	3R_8818477_INS	8818477	15	T	TTGGTGCTGGCTCCGGAATTC	0.314	4.646629e+00	2.448703e+00	1.000000e-05	1.000000e-05	5.964656e-02	5.712998e-02	1.325938e-01
4	3R_8818740_SNP	8818740	1	A	C	0.071	1.127193e+00	4.222954e+00	1.000000e-05	1.000000e-05	7.898922e-01	8.028221e-01	8.335819e-01
4	3R_8818766_SNP	8818766	13	T	C	0.225	1.604927e-01	2.710686e+00	1.000000e-05	1.000000e+05	9.528647e-01	9.152859e-01	9.154277e-01
4	3R_8818969_SNP	8818969	14	T	C	0.376	-2.834924e+00	2.347861e+00	1.000000e-05	1.000000e-05	2.291345e-01	2.254502e-01	2.436971e-01
4	3R_8819686_SNP	8819686	14	G	C	0.482	3.510713e+00	2.290245e+00	1.000000e-05	1.000000e-05	1.273796e-01	1.238825e-01	2.088355e-01
4	3R_8819964_SNP	8819964	12	C	T	0.294	4.518379e+00	2.482915e+00	1.000000e-05	1.000000e-05	7.075884e-02	6.800868e-02	3.057473e-01
4	3R_8820156_SNP	8820156	13	G	A	0.317	-2.274963e+00	2.436763e+00	1.000000e-05	1.000000e-05	3.519906e-01	3.493032e-01	3.527904e-01
4	3R_8820297_SNP	8820297	8	C	T	0.143	-1.520536e+00	3.188101e+00	1.000000e-05	1.000000e-05	6.340892e-01	6.378983e-01	7.822568e-01
4	3R_8820349_SNP	8820349	13	A	C	0.458	-2.948456e+00	2.263242e+00	1.000000e-05	1.000000e-05	1.946277e-01	1.908821e-01	2.332355e-01
4	3R_8820406_SNP	8820406	11	A	C	0.118	1.330803e+00	3.488735e+00	1.000000e-05	1.000000e+05	7.033968e-01	6.881007e-01	6.887412e-01
4	3R_8820418_SNP	8820418	14	A	C	0.319	-3.144748e+00	2.432196e+00	1.000000e-05	1.000000e-05	1.979846e-01	1.942399e-01	2.210677e-01
4	3R_8820558_DEL	8820558	17	A	AA	0.080	-9.063899e-01	4.241506e+00	1.000000e-05	1.000000e+05	8.310711e-01	6.844281e-01	6.850792e-01
4	3R_8820642_SNP	8820642	7	A	T	0.236	-1.122867e-01	2.616050e+00	1.000000e-05	1.000000e+05	9.658199e-01	9.255776e-01	9.257016e-01
4	3R_8820730_SNP	8820730	10	T	C	0.248	3.451809e+00	2.591121e+00	1.000000e-05	1.000000e-05	1.847989e-01	1.810569e-01	2.779940e-01
4	3R_8820812_SNP	8820812	11	A	G	0.278	3.300267e+00	2.503519e+00	1.000000e-05	1.000000e-05	1.894027e-01	1.856578e-01	2.942640e-01
4	3R_8820836_SNP	8820836	12	T	G	0.308	3.063001e+00	2.439364e+00	1.000000e-05	1.000000e-05	2.111676e-01	2.074374e-01	2.896656e-01
4	3R_8820839_SNP	8820839	11	C	T	0.306	2.630677e+00	2.439179e+00	1.000000e-05	1.000000e-05	2.825152e-01	2.791268e-01	3.707381e-01
4	3R_8820942_SNP	8820942	5	G	C	0.073	3.297399e+00	4.262941e+00	1.000000e-05	1.000000e-05	4.404258e-01	4.391007e-01	5.749806e-01
4	3R_8820945_SNP	8820945	11	C	A	0.174	-3.642557e+00	2.966062e+00	4.497505e-02	8.822636e-02	2.213157e-01	2.232101e-01	2.302862e-01
4	3R_8821010_SNP	8821010	8	C	T	0.163	-8.434717e-01	3.023440e+00	1.000000e-05	1.000000e-05	7.806413e-01	7.927150e-01	9.464696e-01
4	3R_8821049_SNP	8821049	11	T	C	0.160	-1.094349e+00	3.074554e+00	1.000000e-05	1.000000e-05	7.223809e-01	7.302842e-01	8.898631e-01
4	3R_8821132_SNP	8821132	7	A	G	0.135	1.505949e+00	3.278789e+00	1.000000e-05	1.000000e-05	6.466747e-01	6.509664e-01	8.850888e-01
4	3R_8821244_DEL	8821244	15	T	TGCA	0.121	-2.850881e+00	3.490918e+00	1.000000e-05	1.000000e-05	4.154028e-01	4.136393e-01	5.192670e-01
4	3R_8821248_INS	8821248	13	TTTTTTTTTTT	T	0.120	-1.447090e+00	3.494947e+00	1.000000e-05	1.000000e-05	6.794196e-01	6.851039e-01	7.026741e-01
4	3R_8821252_DEL	8821252	15	T	TTCTA	0.114	-8.739904e-01	3.604466e+00	1.000000e-05	1.000000e+05	8.087395e-01	7.669609e-01	7.673975e-01
4	3R_8821336_SNP	8821336	12	C	A	0.357	-1.950059e+00	2.361930e+00	1.000000e-05	1.000000e-05	4.103130e-01	4.084655e-01	4.318084e-01
4	3R_8821348_SNP	8821348	12	G	A	0.252	3.391108e+00	2.589063e+00	1.000000e-05	1.000000e-05	1.922458e-01	1.885001e-01	3.250799e-01
4	3R_8821893_SNP	8821893	7	T	C	0.243	3.122379e-02	2.610544e+00	1.000000e-05	1.000000e+05	9.904727e-01	8.970715e-01	8.972452e-01
4	3R_8821907_SNP	8821907	13	C	T	0.486	1.124739e+00	2.264613e+00	1.000000e-05	1.000000e-05	6.201476e-01	6.234512e-01	6.410540e-01
4	3R_8822193_SNP	8822193	8	A	C	0.150	3.679812e+00	3.133741e+00	1.000000e-05	1.000000e+05	2.421293e-01	1.941685e-01	1.973444e-01
4	3R_8822216_SNP	8822216	6	C	T	0.161	3.209785e+00	3.016983e+00	1.000000e-05	1.000000e-05	2.890587e-01	2.857218e-01	4.351032e-01
4	3R_8822435_SNP	8822435	11	T	C	0.215	2.237745e+00	2.732332e+00	1.000000e-05	1.000000e-05	4.140759e-01	4.122904e-01	4.830656e-01
4	3R_8822610_SNP	8822610	5	C	T	0.073	1.946129e+00	4.235770e+00	1.000000e-05	1.000000e-05	6.465667e-01	6.508541e-01	7.630749e-01
4	3R_8823080_SNP	8823080	12	G	C	0.336	-1.177049e+00	2.395283e+00	1.000000e-05	1.000000e+05	6.238502e-01	6.188970e-01	6.197554e-01
4	3R_8823133_SNP	8823133	13	A	C	0.113	2.426473e+00	3.593942e+00	1.000000e-05	1.000000e-05	5.006022e-01	5.005123e-01	6.302740e-01
4	3R_8823551_SNP	8823551	8	A	G	0.136	-2.222056e+00	3.248543e+00	1.000000e-05	1.000000e-05	4.950065e-01	4.947904e-01	6.591231e-01
4	3R_8823685_SNP	8823685	7	G	A	0.223	2.084334e+00	2.660344e+00	1.000000e-05	1.000000e-05	4.345627e-01	4.331311e-01	5.292714e-01
4	3R_8823708_SNP	8823708	12	A	C	0.364	-1.568602e+00	2.342780e+00	1.000000e-05	1.000000e+05	5.041622e-01	4.746960e-01	4.761554e-01
4	3R_8823921_SNP	8823921	7	A	C	0.142	2.798676e+00	3.190548e+00	1.000000e-05	1.000000e-05	3.817748e-01	3.794882e-01	4.660246e-01
4	3R_8824205_SNP	8824205	6	T	G	0.134	2.059721e+00	3.263405e+00	1.000000e-05	1.000000e-05	5.288857e-01	5.294730e-01	6.234728e-01
4	3R_8824858_SNP	8824858	6	T	G	0.235	-1.338406e+00	2.607297e+00	1.000000e-05	1.000000e+05	6.084654e-01	5.510171e-01	5.521317e-01
4	3R_8825035_INS	8825035	28	TT	T	0.165	-1.646399e+00	3.220747e+00	1.000000e-05	1.000000e+05	6.099628e-01	4.452717e-01	4.468811e-01
4	3R_8825072_SNP	8825072	1	G	A	0.058	-5.939770e+00	4.768374e+00	3.669767e-01	1.000000e+05	2.148061e-01	1.860971e-01	1.893217e-01
4	3R_8825263_SNP	8825263	7	T	G	0.209	-3.039866e+00	2.715173e+00	1.000000e-05	9.943194e-03	2.646568e-01	2.610979e-01	2.688083e-01
4	3R_8825290_SNP	8825290	2	T	C	0.052	-7.599551e+00	5.025994e+00	3.559574e-01	5.019574e-01	1.325976e-01	1.488151e-01	2.095083e-01
4	3R_8825346_SNP	8825346	5	A	G	0.113	-3.276686e+00	3.473107e+00	2.643521e-02	1.000000e+05	3.469504e-01	2.856354e-01	2.882109e-01
4	3R_8827554_SNP	8827554	7	T	C	0.054	1.399410e+01	4.780889e+00	1.000000e-05	1.000000e+05	3.947399e-03	3.137996e-03	4.122460e-03
4	3R_8827723_SNP	8827723	3	T	G	0.092	-2.857591e+00	3.796641e+00	3.065513e-02	1.000000e+05	4.528166e-01	3.220130e-01	3.243494e-01
4	3R_8827874_INS	8827874	6	AA	A	0.081	-2.019114e+00	4.059515e+00	1.000000e-05	1.000000e+05	6.196412e-01	3.932358e-01	3.951335e-01
4	3R_8827888_SNP	8827888	4	G	A	0.066	5.582864e+00	4.395766e+00	1.000000e-05	1.000000e-05	2.060059e-01	2.022681e-01	5.366740e-01
4	3R_8827906_INS	8827906	2	GCT	G	0.098	-2.226659e+00	3.664459e+00	1.000000e-05	1.000000e+05	5.443354e-01	3.435253e-01	3.457244e-01
4	3R_8827908_SNP	8827908	3	T	G	0.099	-2.093311e+00	3.666400e+00	1.000000e-05	1.000000e+05	5.688805e-01	3.612396e-01	3.633286e-01
4	3R_8827924_SNP	8827924	5	C	T	0.087	-8.200376e-01	3.915864e+00	1.000000e-05	1.000000e+05	8.344053e-01	5.416510e-01	5.428046e-01
4	3R_8827956_SNP	8827956	4	A	C	0.099	-2.387014e+00	3.666335e+00	1.000000e-05	1.000000e+05	5.159890e-01	3.251585e-01	3.274746e-01
4	3R_8828054_SNP	8828054	2	G	A	0.052	3.918879e+00	4.907412e+00	1.000000e-05	1.000000e-05	4.257896e-01	4.242030e-01	8.478339e-01
4	3R_8828284_SNP	8828284	9	A	G	0.192	-3.010614e+00	2.831938e+00	1.000000e-05	7.463178e-03	2.894258e-01	2.860625e-01	2.904032e-01
4	3R_8828298_SNP	8828298	7	T	G	0.257	3.289765e+00	2.525319e+00	1.000000e-05	1.000000e-05	1.946432e-01	1.908975e-01	2.726147e-01
4	3R_8828341_SNP	8828341	14	C	A	0.461	1.075781e+00	2.279857e+00	1.000000e-05	1.000000e-05	6.377009e-01	6.416458e-01	6.826474e-01
4	3R_8828530_SNP	8828530	5	A	G	0.073	4.264994e+00	4.216110e+00	1.000000e-05	1.000000e-05	3.133396e-01	3.102207e-01	5.583230e-01
4	3R_8828852_SNP	8828852	7	A	G	0.162	-4.158174e+00	3.005181e+00	6.652963e-02	1.000000e+05	1.684886e-01	1.602942e-01	1.636618e-01
4	3R_8828856_SNP	8828856	2	G	A	0.111	-3.921424e+00	3.472835e+00	6.669931e-02	1.000000e+05	2.606046e-01	2.181956e-01	2.212197e-01
4	3R_8829302_SNP	8829302	15	A	G	0.300	-4.044975e+00	2.468358e+00	1.000000e-05	1.366938e-02	1.033375e-01	1.000457e-01	1.843985e-01
4	3R_8829776_SNP	8829776	16	C	T	0.417	9.173564e-01	2.320144e+00	1.000000e-05	1.000000e-05	6.931112e-01	6.994472e-01	8.714544e-01
4	3R_8830001_SNP	8830001	10	A	G	0.172	-2.256356e+00	2.967633e+00	1.000000e-05	1.000000e-05	4.482400e-01	4.470606e-01	5.178990e-01
4	3R_8830206_SNP	8830206	10	A	C	0.166	-1.330329e+00	3.013793e+00	1.000000e-05	1.000000e-05	6.595408e-01	6.643545e-01	7.918022e-01
4	3R_8830388_SNP	8830388	9	C	A	0.219	3.127260e+00	2.687706e+00	1.000000e-05	1.000000e-05	2.464328e-01	2.428192e-01	7.007174e-01
4	3R_8830398_DEL	8830398	3	C	CCACCGCCTG	0.079	3.964711e+00	4.054418e+00	1.000000e-05	1.000000e-05	3.296903e-01	3.267415e-01	5.410210e-01
4	3R_8830425_SNP	8830425	7	A	G	0.149	-3.737056e+00	3.111159e+00	4.015316e-02	1.000000e+05	2.315505e-01	2.262697e-01	2.292411e-01
4	3R_8830472_SNP	8830472	9	G	A	0.205	-3.818128e+00	2.753311e+00	4.265180e-02	1.000000e+05	1.675514e-01	1.561328e-01	1.595211e-01
4	3R_8830550_SNP	8830550	6	G	A	0.201	-4.529700e+00	2.745672e+00	8.715136e-02	1.000000e+05	1.010571e-01	9.860344e-02	1.021558e-01
4	3R_8830731_SNP	8830731	12	T	C	0.224	-4.298346e-01	2.717861e+00	1.000000e-05	1.000000e+05	8.745471e-01	8.634519e-01	8.636871e-01
4	3R_8830931_SNP	8830931	11	A	G	0.174	-2.317649e+00	2.964276e+00	1.000000e-05	1.000000e+05	4.355131e-01	4.200812e-01	4.218265e-01
4	3R_8831150_SNP	8831150	15	T	C	0.407	1.021167e+00	2.320786e+00	1.000000e-05	1.000000e+05	6.605554e-01	5.679420e-01	5.689885e-01
4	3R_8832425_SNP	8832425	5	A	G	0.100	-3.259579e+00	3.678144e+00	3.281266e-02	1.000000e+05	3.769086e-01	2.947361e-01	2.972511e-01
4	3R_8832552_SNP	8832552	15	T	C	0.271	3.141955e+00	2.552675e+00	1.000000e-05	1.000000e-05	2.202809e-01	2.165704e-01	3.641732e-01
4	3R_8832717_SNP	8832717	16	T	G	0.460	-9.461317e-01	2.297889e+00	1.000000e-05	1.000000e-05	6.811104e-01	6.868728e-01	8.936975e-01
4	3R_8833076_SNP	8833076	8	A	C	0.122	-6.362282e-01	3.402978e+00	1.000000e-05	1.000000e+05	8.519396e-01	8.704017e-01	8.706240e-01
4	3R_8833342_SNP	8833342	2	A	G	0.052	8.226816e+00	4.907248e+00	1.000000e-05	1.000000e-05	9.570323e-02	9.254515e-02	1.566923e-01
4	3R_8833381_SNP	8833381	20	A	G	0.393	2.134295e+00	2.373274e+00	1.000000e-05	1.000000e-05	3.699133e-01	3.674600e-01	3.914244e-01
4	3R_8833481_SNP	8833481	8	T	G	0.170	-3.506006e+00	2.954823e+00	4.116054e-02	1.000000e+05	2.372616e-01	1.717455e-01	1.750524e-01
4	3R_8833951_SNP	8833951	8	G	A	0.075	1.753588e-01	4.241399e+00	1.000000e-05	1.000000e+05	9.670755e-01	9.190122e-01	9.191475e-01
4	3R_8834026_DEL	8834026	19	A	AC	0.199	2.985358e+00	2.893391e+00	1.000000e-05	1.000000e+05	3.038117e-01	1.048778e-01	1.084283e-01
4	3R_8834036_SNP	8834036	6	T	G	0.114	-7.308440e+00	3.509203e+00	5.297992e-01	1.279412e+00	3.895832e-02	4.258172e-02	4.900339e-02
4	3R_8834442_SNP	8834442	1	A	G	0.091	-4.181700e-01	3.799250e+00	1.000000e-05	1.000000e+05	9.125018e-01	5.382314e-01	5.393994e-01
4	3R_8834949_SNP	8834949	6	A	G	0.121	-7.758324e-01	3.402899e+00	1.000000e-05	1.000000e-05	8.199592e-01	8.362729e-01	8.416038e-01
4	3R_8835011_SNP	8835011	9	T	G	0.267	3.283149e+00	2.518804e+00	1.000000e-05	1.000000e-05	1.943901e-01	1.906444e-01	2.688908e-01
4	3R_8835162_SNP	8835162	7	A	G	0.351	1.989314e+00	2.318042e+00	1.000000e-05	1.000000e-05	3.921402e-01	3.900069e-01	3.954064e-01
4	3R_8835371_SNP	8835371	8	T	G	0.116	-5.213428e-01	3.509079e+00	1.000000e-05	1.000000e-05	8.820901e-01	9.119793e-01	9.182597e-01
4	3R_8835505_SNP	8835505	7	T	G	0.115	-7.438374e+00	3.529514e+00	6.860585e-01	1.569132e+00	3.671746e-02	4.075738e-02	4.481944e-02
4	3R_8835850_DEL	8835850	30	A	AAGA	0.200	-5.931939e-01	3.024104e+00	1.000000e-05	1.000000e-05	8.447506e-01	8.649085e-01	9.920479e-01
4	3R_8835944_SNP	8835944	12	T	C	0.126	8.814980e-01	3.415585e+00	1.000000e-05	1.000000e+05	7.966934e-01	7.185448e-01	7.191015e-01
4	3R_8837119_SNP	8837119	5	T	A	0.060	1.373980e+00	4.638222e+00	1.000000e-05	1.000000e-05	7.674588e-01	7.784241e-01	8.196259e-01
4	3R_8837276_SNP	8837276	4	A	G	0.113	-3.958619e+00	3.486817e+00	1.098517e-01	1.000000e+05	2.580324e-01	1.923759e-01	1.955628e-01
4	3R_8837327_SNP	8837327	6	T	C	0.107	-3.687562e+00	3.585578e+00	1.048880e-01	1.000000e+05	3.053754e-01	1.579386e-01	1.613180e-01
4	3R_8837503_SNP	8837503	12	A	T	0.343	2.896817e+00	2.374661e+00	1.000000e-05	1.000000e+05	2.243973e-01	1.855005e-01	1.887286e-01
4	3R_8837779_SNP	8837779	6	A	C	0.067	-7.056497e+00	4.512985e+00	4.390931e-01	1.000000e+05	1.199915e-01	1.106257e-01	1.141699e-01
4	3R_8837825_SNP	8837825	4	T	C	0.106	-7.773212e+00	3.588972e+00	6.568001e-01	1.477113e+00	3.188095e-02	3.518879e-02	3.984265e-02
4	3R_8837833_SNP	8837833	7	C	A	0.122	2.968754e-01	3.406165e+00	1.000000e-05	1.000000e+05	9.306604e-01	9.773857e-01	9.774229e-01
4	3R_8837875_SNP	8837875	4	C	G	0.106	-6.827624e+00	3.603153e+00	5.853643e-01	1.000000e+05	6.000414e-02	5.987097e-02	6.326080e-02
4	3R_8837966_SNP	8837966	11	G	A	0.299	2.228508e+00	2.450997e+00	1.000000e-05	1.000000e-05	3.646708e-01	3.621468e-01	5.194648e-01
4	3R_8838069_SNP	8838069	10	A	T	0.352	2.928985e+00	2.342141e+00	1.000000e-05	1.000000e+05	2.130173e-01	1.722286e-01	1.755327e-01
4	3R_8838101_SNP	8838101	15	A	G	0.064	7.085036e-01	4.661872e+00	1.000000e-05	1.000000e-05	8.794056e-01	9.083104e-01	9.132742e-01
4	3R_8838388_SNP	8838388	11	A	G	0.243	1.484369e+00	2.620073e+00	1.000000e-05	1.000000e-05	5.718641e-01	5.736176e-01	6.340060e-01
4	3R_8838439_SNP	8838439	2	T	G	0.059	-6.882203e+00	4.767988e+00	4.591527e-01	1.000000e+05	1.509604e-01	1.297521e-01	1.332500e-01
4	3R_8838530_SNP	8838530	12	T	C	0.441	1.644546e+00	2.272025e+00	1.000000e-05	1.000000e-05	4.702864e-01	4.695412e-01	6.067776e-01
4	3R_8839006_SNP	8839006	8	T	C	0.116	-7.343934e+00	3.497263e+00	6.226854e-01	1.507047e+00	3.738858e-02	4.112873e-02	4.427098e-02
4	3R_8839041_SNP	8839041	5	A	C	0.113	-7.257244e+00	3.492969e+00	5.994661e-01	1.000000e+05	3.942140e-02	4.307402e-02	4.623126e-02
4	3R_8839046_SNP	8839046	3	G	A	0.112	-7.243364e+00	3.489260e+00	5.968689e-01	1.000000e+05	3.958713e-02	4.343452e-02	4.659847e-02
4	3R_8839300_INS	8839300	9	ATA	A	0.062	5.052225e+00	4.675377e+00	1.000000e-05	1.000000e-05	2.815854e-01	2.781900e-01	3.882141e-01
4	3R_8839398_SNP	8839398	17	G	A	0.486	-1.265715e+00	2.297360e+00	1.000000e-05	1.000000e+05	5.824814e-01	5.824941e-01	5.834843e-01
4	3R_8839419_SNP	8839419	8	T	G	0.129	-1.296839e+00	3.324349e+00	1.000000e-05	1.000000e+05	6.970065e-01	7.022113e-01	7.028120e-01
4	3R_8839433_SNP	8839433	10	T	C	0.124	5.416210e-01	3.416448e+00	1.000000e-05	1.000000e+05	8.742470e-01	7.595446e-01	7.599985e-01
4	3R_8839539_DEL	8839539	11	C	CAAC	0.062	-6.420748e+00	4.766720e+00	3.860113e-01	8.115063e-01	1.799866e-01	2.044263e-01	2.293047e-01
4	3R_8839934_SNP	8839934	7	G	T	0.101	-6.251896e+00	3.693978e+00	3.062550e-01	7.806365e-01	9.260781e-02	1.000850e-01	1.058987e-01
4	3R_8839990_SNP	8839990	4	G	A	0.066	5.169212e+00	4.417731e+00	1.000000e-05	1.000000e-05	2.437899e-01	2.401639e-01	3.745254e-01
4	3R_8840013_SNP	8840013	4	G	A	0.099	-3.109164e+00	3.671467e+00	1.527663e-02	1.000000e+05	3.984127e-01	3.514197e-01	3.535694e-01
4	3R_8840300_SNP	8840300	9	A	C	0.288	2.296375e+00	2.460892e+00	1.000000e-05	1.000000e-05	3.522239e-01	3.495394e-01	5.115229e-01
4	3R_8840733_SNP	8840733	8	T	G	0.102	-2.004143e+00	3.691710e+00	1.000000e-05	1.000000e+05	5.880099e-01	4.443450e-01	4.459592e-01
4	3R_8840894_SNP	8840894	7	G	C	0.162	-4.153351e+00	3.013016e+00	1.192626e-01	1.000000e+05	1.700839e-01	1.220445e-01	1.255653e-01
4	3R_8840934_SNP	8840934	12	T	A	0.413	-8.749102e-01	2.293163e+00	1.000000e-05	1.000000e+05	7.033429e-01	5.816828e-01	5.826760e-01
4	3R_8840935_SNP	8840935	11	A	T	0.417	-1.159652e+00	2.279500e+00	1.000000e-05	1.000000e+05	6.116784e-01	5.109451e-01	5.122329e-01
4	3R_8841073_DEL	8841073	1	G	GG	0.052	2.847637e-01	4.921872e+00	1.000000e-05	1.000000e+05	9.539387e-01	7.968602e-01	7.972296e-01
4	3R_8841177_INS	8841177	5	CC	C	0.127	-2.206382e+00	3.316425e+00	1.000000e-05	1.000000e+05	5.068737e-01	3.222009e-01	3.245360e-01
4	3R_8841304_SNP	8841304	8	C	A	0.143	-5.365514e+00	3.184629e+00	2.358608e-01	1.000000e+05	9.407620e-02	8.514101e-02	8.867624e-02
4	3R_8841388_SNP	8841388	5	T	C	0.080	-2.032499e+00	4.066751e+00	1.000000e-05	1.000000e+05	6.179495e-01	4.230612e-01	4.247901e-01
4	3R_8841550_SNP	8841550	10	C	T	0.290	-2.740765e+00	2.481238e+00	1.000000e-05	1.000000e+05	2.710802e-01	2.415717e-01	2.444419e-01
4	3R_8841598_SNP	8841598	4	T	C	0.126	-1.430705e-01	3.331744e+00	1.000000e-05	1.000000e+05	9.658044e-01	9.126284e-01	9.127748e-01
4	3R_8841812_SNP	8841812	6	A	G	0.121	-1.462717e-01	3.407863e+00	1.000000e-05	1.000000e+05	9.658202e-01	9.239709e-01	9.240977e-01
4	3R_8842340_SNP	8842340	14	C	T	0.440	4.255233e-01	2.295991e+00	1.000000e-05	1.000000e-05	8.532148e-01	8.750293e-01	9.948584e-01
4	3R_8842423_SNP	8842423	16	T	C	0.504	6.012758e-01	2.298893e+00	1.000000e-05	1.000000e-05	7.940223e-01	8.073585e-01	8.947283e-01
4	3R_8842434_SNP	8842434	6	C	T	0.154	4.274775e+00	3.040154e+00	1.000000e-05	1.000000e-05	1.617341e-01	1.580416e-01	1.808314e-01
4	3R_8842486_DEL	8842486	19	C	CATCGGAATC	0.074	7.602077e+00	4.398296e+00	1.000000e-05	1.000000e-05	8.594466e-02	8.292911e-02	1.153481e-01
4	3R_8842738_SNP	8842738	3	A	G	0.072	3.430362e+00	4.234338e+00	1.000000e-05	1.000000e+05	4.191323e-01	4.150071e-01	4.167806e-01
4	3R_8842740_INS	8842740	4	GTC	A	0.066	4.877661e+00	4.420787e+00	1.000000e-05	1.000000e+05	2.716204e-01	2.599260e-01	2.626735e-01
4	3R_8842871_SNP	8842871	12	T	C	0.385	-1.182807e+00	2.322196e+00	1.000000e-05	1.000000e+05	6.112468e-01	5.515233e-01	5.526358e-01
4	3R_8842948_SNP	8842948	10	T	C	0.131	-1.897631e-01	3.342467e+00	1.000000e-05	1.000000e+05	9.548003e-01	8.650517e-01	8.652839e-01
4	3R_8842986_SNP	8842986	6	A	G	0.081	4.885059e+00	4.045056e+00	1.000000e-05	1.000000e-05	2.290532e-01	2.253687e-01	2.706098e-01
4	3R_8843013_SNP	8843013	7	A	G	0.318	-9.629456e-01	2.382094e+00	1.000000e-05	1.000000e+05	6.866020e-01	6.308372e-01	6.316550e-01
4	3R_8843273_SNP	8843273	14	T	A	0.213	1.745094e+00	2.775998e+00	1.000000e-05	1.000000e+05	5.305305e-01	5.282984e-01	5.295091e-01
4	3R_8843342_SNP	8843342	3	T	C	0.053	8.347621e+00	4.907150e+00	1.000000e-05	1.000000e-05	9.096639e-02	8.787497e-02	1.504377e-01
4	3R_8843373_SNP	8843373	10	T	G	0.117	1.492674e-02	3.537342e+00	1.000000e-05	1.000000e+05	9.966387e-01	9.016402e-01	9.018059e-01
4	3R_8843674_SNP	8843674	6	G	A	0.087	8.267997e+00	3.886932e+00	1.000000e-05	1.000000e-05	3.502359e-02	3.318241e-02	6.373389e-02
4	3R_8843923_DEL	8843923	3	C	CTGGTATATAACGAAAACTATTCACGC	0.053	-5.203153e+00	5.023080e+00	2.685381e-01	1.000000e+05	3.019176e-01	2.234528e-01	2.264427e-01
4	3R_8843947_SNP	8843947	16	A	C	0.086	4.495736e+00	4.067964e+00	1.000000e-05	1.000000e-05	2.708382e-01	2.673659e-01	3.096390e-01
4	3R_8844255_SNP	8844255	4	A	T	0.166	-1.915968e+00	2.954620e+00	1.000000e-05	1.000000e+05	5.176625e-01	4.906108e-01	4.919931e-01
4	3R_8844295_SNP	8844295	11	C	T	0.111	9.934145e-01	3.627413e+00	1.000000e-05	1.000000e+05	7.845616e-01	7.373424e-01	7.378506e-01
4	3R_8844485_SNP	8844485	7	A	G	0.128	1.089125e+00	3.350099e+00	1.000000e-05	1.000000e+05	7.455507e-01	7.052589e-01	7.058513e-01
4	3R_8844664_SNP	8844664	10	A	G	0.400	1.891102e+00	2.282416e+00	1.000000e-05	1.000000e-05	4.086566e-01	4.067822e-01	4.436000e-01
4	3R_8844699_SNP	8844699	14	A	G	0.390	-2.251099e+00	2.327785e+00	1.000000e-05	1.000000e-05	3.350521e-01	3.321631e-01	4.764597e-01
4	3R_8844828_SNP	8844828	5	G	A	0.060	7.294005e-01	4.641644e+00	1.000000e-05	1.000000e+05	8.753409e-01	7.316661e-01	7.321887e-01
4	3R_8844927_SNP	8844927	13	C	A	0.359	-4.265262e-01	2.362523e+00	1.000000e-05	1.000000e-05	8.569704e-01	8.795963e-01	9.983547e-01
4	3R_8844964_SNP	8844964	20	T	A	0.333	8.284660e-02	2.467269e+00	1.000000e-05	1.000000e+05	9.732575e-01	8.637702e-01	8.640048e-01
4	3R_8845470_SNP	8845470	13	T	C	0.514	-1.209317e+00	2.263639e+00	1.000000e-05	1.000000e+05	5.939590e-01	5.240009e-01	5.252303e-01
4	3R_8845716_SNP	8845716	7	T	C	0.135	9.628070e-01	3.276786e+00	1.000000e-05	1.000000e+05	7.692912e-01	7.323551e-01	7.328759e-01
4	3R_8845743_SNP	8845743	7	G	A	0.128	-4.091449e+00	3.316775e+00	8.191278e-02	1.000000e+05	2.192701e-01	2.147808e-01	2.178269e-01
4	3R_8845854_SNP	8845854	6	T	C	0.094	-2.972316e+00	3.789471e+00	2.215655e-02	1.000000e+05	4.340485e-01	3.673135e-01	3.693654e-01
4	3R_8845943_SNP	8845943	2	A	C	0.118	-4.740722e+00	3.390875e+00	1.345526e-01	1.000000e+05	1.641251e-01	1.550406e-01	1.584342e-01
4	3R_8845945_SNP	8845945	5	T	A	0.093	-6.974022e+00	3.814650e+00	3.598007e-01	1.000000e+05	6.947694e-02	7.140217e-02	7.488109e-02
4	3R_8845971_SNP	8845971	2	T	G	0.124	-3.082848e+00	3.304915e+00	1.558944e-02	1.000000e+05	3.523989e-01	3.007487e-01	3.032240e-01
4	3R_8845994_SNP	8845994	2	G	T	0.118	-2.797523e+00	3.382539e+00	1.000000e-05	1.000000e+05	4.095062e-01	3.499473e-01	3.521062e-01
4	3R_8846002_SNP	8846002	11	A	T	0.507	-8.578459e-01	2.260495e+00	1.000000e-05	1.000000e-05	7.048502e-01	7.117838e-01	7.736292e-01
4	3R_8846004_SNP	8846004	12	C	A	0.503	-1.265101e+00	2.266941e+00	1.000000e-05	1.000000e-05	5.776209e-01	5.795447e-01	6.065489e-01
4	3R_8846029_SNP	8846029	2	T	C	0.111	-3.102209e+00	3.464520e+00	7.989292e-03	1.000000e+05	3.719772e-01	3.294383e-01	3.317269e-01
4	3R_8846109_SNP	8846109	8	A	G	0.129	1.899582e+00	3.368405e+00	1.000000e-05	1.000000e+05	5.736254e-01	4.957550e-01	4.971130e-01
4	3R_8846177_SNP	8846177	13	C	G	0.324	-2.173933e-01	2.423388e+00	1.000000e-05	1.000000e+05	9.286387e-01	8.687426e-01	8.689679e-01
4	3R_8846255_SNP	8846255	10	C	T	0.117	-3.045757e-01	3.513854e+00	1.000000e-05	1.000000e+05	9.310411e-01	8.617561e-01	8.619945e-01
4	3R_8846335_SNP	8846335	4	G	A	0.132	4.412191e-01	3.287100e+00	1.000000e-05	1.000000e-05	8.934003e-01	9.283572e-01	9.402392e-01
4	3R_8846376_SNP	8846376	7	A	T	0.122	3.643813e-01	3.413861e+00	1.000000e-05	1.000000e+05	9.151393e-01	9.262279e-01	9.263509e-01
4	3R_8846516_SNP	8846516	2	G	A	0.131	-2.682183e+00	3.229189e+00	1.000000e-05	1.000000e+05	4.074991e-01	3.508856e-01	3.530386e-01
4	3R_8846523_SNP	8846523	12	T	C	0.245	1.003072e+00	2.626944e+00	1.000000e-05	1.000000e-05	7.031135e-01	7.099562e-01	7.615960e-01
4	3R_8846540_SNP	8846540	6	T	C	0.134	9.755500e-01	3.281878e+00	1.000000e-05	1.000000e+05	7.666788e-01	7.380042e-01	7.385108e-01
4	3R_8846561_SNP	8846561	9	A	G	0.322	-2.031046e+00	2.402617e+00	1.000000e-05	1.000000e-05	3.992455e-01	3.972214e-01	4.650683e-01
4	3R_8846927_SNP	8846927	6	T	C	0.329	-4.330217e+00	2.330691e+00	6.463574e-02	1.000000e+05	6.511605e-02	3.835998e-02	4.142052e-02
4	3R_8847093_DEL	8847093	16	C	CC	0.273	-4.718904e+00	2.545593e+00	6.358333e-02	1.367287e-01	6.571255e-02	6.494367e-02	7.828927e-02
4	3R_8847135_SNP	8847135	9	T	C	0.274	2.719761e+00	2.495196e+00	1.000000e-05	1.000000e-05	2.774386e-01	2.740125e-01	4.041688e-01
4	3R_8848154_INS	8848154	18	CTC	C	0.467	-2.841151e+00	2.303306e+00	1.000000e-05	1.000000e-05	2.192896e-01	2.155766e-01	2.237294e-01
4	3R_8848325_SNP	8848325	13	C	T	0.458	-1.884298e+00	2.286877e+00	1.000000e-05	1.000000e-05	4.112526e-01	4.094205e-01	4.557672e-01
4	3R_8848329_SNP	8848329	15	C	G	0.450	-1.837005e+00	2.299897e+00	1.000000e-05	1.000000e-05	4.256912e-01	4.241029e-01	4.409097e-01
4	3R_8849019_SNP	8849019	15	C	A	0.229	4.368112e+00	2.694202e+00	1.000000e-05	1.000000e-05	1.070257e-01	1.037262e-01	1.323312e-01
4	3R_8849270_SNP	8849270	1	T	C	0.058	-6.800159e+00	4.767402e+00	4.522096e-01	1.000000e+05	1.558074e-01	1.321795e-01	1.356692e-01
4	3R_8850069_SNP	8850069	9	T	C	0.185	6.502265e-01	2.900439e+00	1.000000e-05	1.000000e+05	8.229166e-01	7.501332e-01	7.506097e-01
4	3R_8850106_SNP	8850106	11	T	C	0.479	1.193199e+00	2.259834e+00	1.000000e-05	1.000000e-05	5.982674e-01	6.008329e-01	8.403084e-01
4	3R_8850185_SNP	8850185	3	A	T	0.053	2.094756e+00	4.899058e+00	1.000000e-05	1.000000e-05	6.695597e-01	6.748018e-01	8.851937e-01
4	3R_8850389_SNP	8850389	13	T	A	0.373	-1.671806e+00	2.371258e+00	1.000000e-05	1.000000e-05	4.818710e-01	4.813680e-01	5.427829e-01
4	3R_8850477_SNP	8850477	6	G	C	0.081	2.159632e+00	4.074949e+00	1.000000e-05	1.000000e-05	5.969006e-01	5.994221e-01	7.024281e-01
4	3R_8850897_SNP	8850897	8	A	G	0.122	7.506574e-01	3.416882e+00	1.000000e-05	1.000000e-05	8.264067e-01	8.436044e-01	8.647379e-01
4	3R_8851895_DEL	8851895	19	A	AA	0.191	2.026631e+00	2.939051e+00	1.000000e-05	1.000000e-05	4.915269e-01	4.912335e-01	5.320123e-01
4	3R_8852033_SNP	8852033	10	C	T	0.248	5.210251e+00	2.567244e+00	1.000000e-05	1.000000e-05	4.415096e-02	4.202936e-02	8.663444e-02
4	3R_8852240_SNP	8852240	6	T	G	0.121	4.478980e-01	3.424596e+00	1.000000e-05	1.000000e+05	8.961155e-01	7.836240e-01	7.840225e-01
4	3R_8852296_SNP	8852296	11	T	A	0.264	3.704288e+00	2.539129e+00	1.000000e-05	1.000000e-05	1.466611e-01	1.430351e-01	1.541128e-01
4	3R_8852313_SNP	8852313	15	G	C	0.221	-7.332284e+00	2.721513e+00	3.639570e-01	1.000000e+05	7.849492e-03	8.079585e-03	9.711188e-03
4	3R_8852346_SNP	8852346	23	T	G	0.159	-8.844453e+00	3.178324e+00	3.790654e-01	5.944278e-01	6.074228e-03	6.272223e-03	1.036594e-02
4	3R_8852394_SNP	8852394	14	T	A	0.362	-6.453148e+00	2.321332e+00	1.230752e-01	1.923022e-01	6.124393e-03	5.894307e-03	1.141903e-02
4	3R_8852401_SNP	8852401	11	T	A	0.368	-6.601754e+00	2.279591e+00	1.164231e-01	1.832320e-01	4.336938e-03	4.131299e-03	7.830671e-03
4	3R_8852426_SNP	8852426	13	A	T	0.218	-7.649719e+00	2.704286e+00	3.419624e-01	6.383720e-01	5.304005e-03	5.400225e-03	8.154627e-03
4	3R_8852473_SNP	8852473	14	T	C	0.220	-6.983617e+00	2.713363e+00	2.934467e-01	5.831938e-01	1.101515e-02	1.127881e-02	1.403219e-02
4	3R_8852534_INS	8852534	8	ACAA	A	0.116	-7.612269e+00	3.489612e+00	3.111862e-01	4.927367e-01	3.068986e-02	3.248960e-02	4.420162e-02
4	3R_8852678_SNP	8852678	1	C	T	0.058	-6.061347e+00	4.750822e+00	3.485651e-01	1.000000e+05	2.039540e-01	1.715698e-01	1.748775e-01
4	3R_8852686_DEL	8852686	5	G	GTTTG	0.053	-2.042051e+00	4.903515e+00	1.000000e-05	1.000000e+05	6.776708e-01	4.924324e-01	4.938060e-01
4	3R_8852697_SNP	8852697	16	C	A	0.432	-1.381892e+00	2.324306e+00	1.000000e-05	1.000000e-05	5.530352e-01	5.542558e-01	6.204002e-01
4	3R_8852744_SNP	8852744	13	T	C	0.430	-9.832164e-01	2.297008e+00	1.000000e-05	1.000000e-05	6.692262e-01	6.744537e-01	7.682986e-01
4	3R_8852745_SNP	8852745	14	A	C	0.426	-8.416172e-01	2.307908e+00	1.000000e-05	1.000000e-05	7.158671e-01	7.233984e-01	8.245999e-01
4	3R_8852846_SNP	8852846	7	A	C	0.122	-2.876183e-01	3.428271e+00	1.000000e-05	1.000000e+05	9.332495e-01	9.484869e-01	9.485721e-01
4	3R_8853029_SNP	8853029	17	T	G	0.232	6.719430e+00	2.689850e+00	1.000000e-05	1.000000e-05	1.355163e-02	1.258830e-02	5.692832e-02
4	3R_8853482_SNP	8853482	6	T	G	0.087	-5.195584e+00	3.967320e+00	1.639825e-01	2.476257e-01	1.923087e-01	2.050831e-01	2.462382e-01
4	3R_8853839_SNP	8853839	14	A	T	0.312	1.560455e+00	2.455601e+00	1.000000e-05	1.000000e+05	5.260790e-01	5.106860e-01	5.119750e-01
4	3R_8854117_SNP	8854117	12	A	T	0.259	-6.861210e+00	2.523499e+00	1.390160e-01	2.261005e-01	7.311497e-03	7.100083e-03	1.279249e-02
4	3R_8854548_SNP	8854548	3	T	C	0.125	-4.698554e+00	3.316555e+00	9.535180e-02	1.642757e-01	1.586177e-01	1.627690e-01	1.716952e-01
4	3R_8854594_SNP	8854594	6	T	C	0.215	-6.267285e+00	2.654271e+00	1.460496e-01	2.615834e-01	1.948387e-02	1.937759e-02	2.725886e-02
4	3R_8854728_SNP	8854728	8	C	A	0.129	-1.475054e+00	3.315701e+00	1.000000e-05	1.000000e+05	6.570469e-01	4.551264e-01	4.566845e-01
4	3R_8854737_SNP	8854737	14	C	G	0.220	4.574936e+00	2.732554e+00	1.000000e-05	1.000000e-05	9.614092e-02	9.297692e-02	1.441990e-01
4	3R_8856403_SNP	8856403	4	G	A	0.086	-3.709114e+00	3.942246e+00	8.280275e-02	1.000000e+05	3.482678e-01	3.471282e-01	3.493047e-01
4	3R_8856415_SNP	8856415	10	G	C	0.138	-7.058773e+00	3.228720e+00	2.129501e-01	3.198025e-01	3.032730e-02	3.124447e-02	4.329063e-02
4	3R_8856437_SNP	8856437	2	T	C	0.078	-2.728628e+00	4.067875e+00	1.736891e-02	1.000000e+05	5.033819e-01	4.785849e-01	4.800252e-01
4	3R_8856544_SNP	8856544	3	A	T	0.072	-4.033245e+00	4.276726e+00	1.299552e-01	1.000000e+05	3.471425e-01	3.238632e-01	3.261876e-01
4	3R_8856654_SNP	8856654	9	C	T	0.205	2.897080e+00	2.756840e+00	1.000000e-05	1.000000e-05	2.949862e-01	2.916986e-01	3.224643e-01
4	3R_8856757_SNP	8856757	8	G	A	0.333	-4.853632e+00	2.337699e+00	9.215358e-03	3.748676e-02	3.955517e-02	3.769751e-02	6.624249e-02
4	3R_8856881_SNP	8856881	9	A	G	0.342	-4.239630e+00	2.341482e+00	2.410836e-03	2.996513e-02	7.216820e-02	6.938777e-02	9.622280e-02
4	3R_8856947_SNP	8856947	10	T	C	0.262	6.005910e+00	2.533717e+00	1.000000e-05	1.000000e-05	1.902360e-02	1.779703e-02	3.228435e-02
4	3R_8857008_SNP	8857008	4	G	A	0.113	5.549589e-01	3.478305e+00	1.000000e-05	1.000000e-05	8.734484e-01	9.003854e-01	9.142350e-01
4	3R_8857019_SNP	8857019	3	T	G	0.118	4.799616e-01	3.394881e+00	1.000000e-05	1.000000e-05	8.877585e-01	9.199739e-01	9.399580e-01
4	3R_8857146_SNP	8857146	4	A	G	0.113	-2.706905e+00	3.467941e+00	1.000000e-05	1.000000e+05	4.362805e-01	3.839233e-01	3.858756e-01
4	3R_8857185_SNP	8857185	8	T	C	0.177	1.526396e+00	2.920740e+00	1.000000e-05	1.000000e+05	6.020094e-01	5.603719e-01	5.614485e-01
4	3R_8857192_DEL	8857192	9	A	AC	0.123	6.204720e-01	3.425106e+00	1.000000e-05	1.000000e-05	8.564879e-01	8.790067e-01	9.840814e-01
4	3R_8857244_SNP	8857244	12	T	C	0.259	2.851788e+00	2.588183e+00	1.000000e-05	1.000000e-05	2.722689e-01	2.688063e-01	4.358052e-01
4	3R_8857275_SNP	8857275	0	A	T	0.065	-6.649021e+00	4.506666e+00	4.013229e-01	1.000000e+05	1.421802e-01	1.260371e-01	1.295466e-01
4	3R_8857304_SNP	8857304	10	C	T	0.117	9.106105e-01	3.500241e+00	1.000000e-05	1.000000e-05	7.950951e-01	8.085394e-01	8.847035e-01
4	3R_8857326_SNP	8857326	6	T	A	0.074	4.041403e+00	4.215051e+00	1.000000e-05	1.000000e-05	3.391807e-01	3.363390e-01	7.081266e-01
4	3R_8857333_INS	8857333	8	G	GGAGTTTGCTTG	0.061	-4.598773e-01	4.646160e+00	1.000000e-05	1.000000e+05	9.212845e-01	6.500944e-01	6.508495e-01
4	3R_8857340_SNP	8857340	4	T	G	0.060	1.482356e+01	4.615601e+00	1.000000e-05	1.000000e-05	1.611103e-03	1.430319e-03	5.127074e-03
4	3R_8857351_SNP	8857351	7	A	G	0.074	3.972374e+00	4.216626e+00	1.000000e-05	1.000000e-05	3.476497e-01	3.449087e-01	7.194895e-01
4	3R_8857429_SNP	8857429	8	G	A	0.184	-4.786323e-01	2.881038e+00	1.000000e-05	1.000000e+05	8.682740e-01	6.704809e-01	6.711730e-01
4	3R_8857621_SNP	8857621	21	C	A	0.269	1.074291e+00	2.649351e+00	1.000000e-05	1.000000e-05	6.856860e-01	6.916629e-01	7.675930e-01
4	3R_8857735_SNP	8857735	20	T	A	0.170	-5.368062e+00	3.083901e+00	1.561748e-01	1.000000e+05	8.376459e-02	6.720171e-02	7.065333e-02
4	3R_8857749_SNP	8857749	17	C	T	0.138	-1.085375e+00	3.370933e+00	1.000000e-05	1.000000e+05	7.479097e-01	7.254127e-01	7.259514e-01
4	3R_8857763_SNP	8857763	22	T	A	0.120	-2.781785e-01	3.657280e+00	1.000000e-05	1.000000e+05	9.394701e-01	9.170432e-01	9.171819e-01
4	3R_8857838_SNP	8857838	14	C	T	0.128	-8.094466e-01	3.430524e+00	1.000000e-05	1.000000e+05	8.137859e-01	8.245127e-01	8.248240e-01
4	3R_8857880_SNP	8857880	4	G	C	0.093	-3.314331e+00	3.794574e+00	3.172190e-02	1.000000e+05	3.838013e-01	3.411223e-01	3.433366e-01
4	3R_8857965_SNP	8857965	6	T	C	0.134	3.942859e-01	3.275366e+00	1.000000e-05	1.000000e+05	9.043417e-01	8.855502e-01	8.857446e-01
4	3R_8857999_SNP	8857999	6	A	C	0.268	-6.473892e+00	2.447369e+00	1.464554e-01	2.540949e-01	9.021032e-03	8.820326e-03	1.428467e-02
4	3R_8858060_SNP	8858060	3	T	C	0.066	-3.166476e+00	4.443776e+00	6.408092e-02	1.000000e+05	4.772079e-01	3.337485e-01	3.360096e-01
4	3R_8858129_SNP	8858129	0	T	C	0.065	-6.649021e+00	4.506666e+00	4.013229e-01	1.000000e+05	1.421802e-01	1.260371e-01	1.295466e-01
4	3R_8858130_SNP	8858130	5	C	G	0.060	5.248990e+00	4.620202e+00	1.000000e-05	1.000000e-05	2.577048e-01	2.541506e-01	7.155175e-01
4	3R_8858182_SNP	8858182	2	T	G	0.072	-7.520115e-01	4.224812e+00	1.000000e-05	1.000000e+05	8.589609e-01	5.377565e-01	5.389265e-01
4	3R_8858276_SNP	8858276	10	G	A	0.172	-7.509793e+00	2.933744e+00	3.226574e-01	5.945596e-01	1.144895e-02	1.182285e-02	1.383500e-02
4	3R_8858385_SNP	8858385	11	T	C	0.250	-3.989173e+00	2.580483e+00	3.290518e-03	2.829063e-02	1.242078e-01	1.208258e-01	1.641376e-01
4	3R_8858392_SNP	8858392	3	A	G	0.105	-2.422035e+00	3.561817e+00	1.000000e-05	1.000000e+05	4.975389e-01	4.445954e-01	4.462083e-01
4	3R_8858574_SNP	8858574	11	T	C	0.368	-3.834906e+00	2.311931e+00	1.000000e-05	4.114682e-03	9.922910e-02	9.602123e-02	1.262863e-01
4	3R_8858594_SNP	8858594	1	A	G	0.058	-5.304099e+00	4.739546e+00	2.596344e-01	1.000000e+05	2.648563e-01	2.553462e-01	2.581244e-01
4	3R_8858697_SNP	8858697	8	G	T	0.143	5.715150e-01	3.203022e+00	1.000000e-05	1.000000e+05	8.586229e-01	7.748070e-01	7.752254e-01
4	3R_8858829_SNP	8858829	8	T	A	0.109	-6.230612e+00	3.582997e+00	1.914082e-01	2.766420e-01	8.407018e-02	8.835952e-02	1.071802e-01
4	3R_8858831_SNP	8858831	8	G	C	0.150	8.743250e-01	3.149885e+00	1.000000e-05	1.000000e-05	7.817168e-01	7.938865e-01	8.422567e-01
4	3R_8858860_INS	8858860	9	CT	C	0.089	-1.137850e+00	3.924961e+00	1.000000e-05	1.000000e+05	7.722871e-01	6.697712e-01	6.704654e-01
4	3R_8858872_SNP	8858872	3	T	A	0.072	1.474189e+01	4.102095e+00	1.000000e-05	1.000000e-05	4.397747e-04	3.796195e-04	1.168726e-03
4	3R_8858894_SNP	8858894	9	G	T	0.096	-6.009609e-02	3.795726e+00	1.000000e-05	1.000000e+05	9.873887e-01	9.429994e-01	9.430939e-01
4	3R_8858953_SNP	8858953	2	T	A	0.118	-4.784367e+00	3.388568e+00	1.200353e-01	1.000000e+05	1.600191e-01	1.651101e-01	1.684528e-01
4	3R_8858977_SNP	8858977	14	G	A	0.191	1.260902e+00	2.901925e+00	1.000000e-05	1.000000e-05	6.645376e-01	6.695624e-01	8.840207e-01
4	3R_8858980_SNP	8858980	10	G	A	0.228	1.317138e+00	2.680554e+00	1.000000e-05	1.000000e-05	6.238752e-01	6.273111e-01	7.819468e-01
4	3R_8859130_SNP	8859130	5	T	A	0.133	-6.898220e+00	3.230016e+00	2.807986e-01	5.090297e-01	3.430912e-02	3.605209e-02	4.423469e-02
4	3R_8859180_SNP	8859180	4	C	A	0.132	-5.818949e+00	3.232561e+00	1.768685e-01	2.899913e-01	7.382723e-02	7.678221e-02	9.069247e-02
4	3R_8859192_SNP	8859192	13	A	T	0.324	2.095872e+00	2.413897e+00	1.000000e-05	1.000000e-05	3.866251e-01	3.844094e-01	5.622890e-01
4	3R_8859204_INS	8859204	13	TGGGT	T	0.310	2.227022e+00	2.442391e+00	1.000000e-05	1.000000e+05	3.633072e-01	2.510937e-01	2.539002e-01
4	3R_8859211_SNP	8859211	14	A	G	0.475	-1.318224e+00	2.273417e+00	1.000000e-05	1.000000e+05	5.628793e-01	4.351755e-01	4.368385e-01
4	3R_8859222_SNP	8859222	9	A	T	0.322	2.509800e+00	2.381890e+00	1.000000e-05	1.000000e-05	2.936918e-01	2.903932e-01	4.552822e-01
4	3R_8859223_SNP	8859223	8	G	A	0.320	2.604742e+00	2.377295e+00	1.000000e-05	1.000000e-05	2.749541e-01	2.715102e-01	4.381741e-01
4	3R_8859254_SNP	8859254	8	A	C	0.320	2.954253e+00	2.375765e+00	1.000000e-05	1.000000e-05	2.155997e-01	2.118781e-01	3.371038e-01
4	3R_8859354_SNP	8859354	2	T	G	0.072	-4.131023e+00	4.259269e+00	1.104557e-01	1.000000e+05	3.336421e-01	3.173781e-01	3.197446e-01
4	3R_8859471_SNP	8859471	12	G	A	0.077	2.442984e+00	4.230719e+00	1.000000e-05	1.000000e-05	5.644970e-01	5.660376e-01	8.142444e-01
4	3R_8859558_SNP	8859558	6	G	T	0.128	-5.566310e+00	3.307538e+00	1.095238e-01	1.542017e-01	9.444416e-02	9.638213e-02	1.509932e-01
4	3R_8859567_SNP	8859567	8	C	T	0.122	-6.704114e+00	3.389106e+00	1.862398e-01	2.547131e-01	4.972102e-02	5.147131e-02	8.116677e-02
4	3R_8859570_SNP	8859570	6	C	A	0.134	-7.306338e+00	3.222395e+00	2.086235e-01	2.871882e-01	2.477779e-02	2.539740e-02	4.655356e-02
4	3R_8859840_SNP	8859840	9	G	A	0.055	-7.399698e+00	5.128632e+00	7.699713e-01	1.000000e+05	1.511284e-01	1.294557e-01	1.329546e-01
4	3R_8859963_SNP	8859963	8	G	T	0.272	-6.957496e+00	2.445879e+00	7.852801e-02	1.206339e-01	5.060117e-03	4.765032e-03	1.497784e-02
4	3R_8859981_SNP	8859981	7	C	T	0.284	2.710267e+00	2.453952e+00	1.000000e-05	1.000000e-05	2.711432e-01	2.676730e-01	4.448629e-01
4	3R_8860128_SNP	8860128	12	C	T	0.538	-2.893902e+00	2.254473e+00	1.000000e-05	1.000000e-05	2.012260e-01	1.974833e-01	2.377530e-01
4	3R_8860244_SNP	8860244	4	T	A	0.278	-6.450885e+00	2.398668e+00	6.598713e-02	1.084046e-01	7.958690e-03	7.527263e-03	1.987248e-02
4	3R_8860356_SNP	8860356	11	C	T	0.326	-5.483309e+00	2.358619e+00	3.547701e-03	2.929692e-02	2.140615e-02	2.008386e-02	9.474809e-02
4	3R_8860578_SNP	8860578	7	A	G	0.209	-6.078019e+00	2.690158e+00	7.694344e-02	1.151254e-01	2.528309e-02	2.465817e-02	8.198988e-02
4	3R_8860921_SNP	8860921	8	T	C	0.231	4.086137e+00	2.619241e+00	1.000000e-05	1.000000e-05	1.208286e-01	1.173878e-01	2.705342e-01
4	3R_8861042_SNP	8861042	12	T	C	0.322	1.151890e+00	2.416665e+00	1.000000e-05	1.000000e+05	6.342997e-01	5.928637e-01	5.938150e-01
4	3R_8861147_SNP	8861147	0	A	C	0.052	-7.431648e+00	5.065877e+00	5.489743e-01	1.000000e+05	1.444417e-01	1.208080e-01	1.243319e-01
4	3R_8861277_SNP	8861277	12	C	T	0.517	-1.973947e-01	2.265907e+00	1.000000e-05	1.000000e+05	9.306947e-01	9.672298e-01	9.672838e-01
4	3R_8861395_SNP	8861395	11	G	A	0.299	-2.047224e-01	2.460059e+00	1.000000e-05	1.000000e+05	9.337873e-01	9.768972e-01	9.769352e-01
4	3R_8861423_SNP	8861423	8	A	T	0.156	1.054592e+00	3.069658e+00	1.000000e-05	1.000000e-05	7.316567e-01	7.401161e-01	9.796798e-01
4	3R_8861448_SNP	8861448	13	C	T	0.479	-4.497128e-01	2.266590e+00	1.000000e-05	1.000000e+05	8.429898e-01	7.708732e-01	7.713007e-01
4	3R_8861463_SNP	8861463	8	A	G	0.293	3.291058e+00	2.433768e+00	1.000000e-05	1.000000e-05	1.783044e-01	1.745703e-01	3.139268e-01
4	3R_8861485_SNP	8861485	1	T	G	0.156	-5.286158e+00	2.977613e+00	7.003015e-02	1.108160e-01	7.784957e-02	7.761196e-02	1.157428e-01
4	3R_8861568_SNP	8861568	8	C	G	0.333	-5.746333e+00	2.316379e+00	2.660402e-02	6.262357e-02	1.420082e-02	1.335542e-02	2.568070e-02
4	3R_8861685_SNP	8861685	14	T	C	0.362	3.083340e+00	2.354752e+00	1.000000e-05	1.000000e-05	1.923707e-01	1.886250e-01	2.514235e-01
4	3R_8861814_SNP	8861814	9	C	T	0.062	-1.245527e+00	4.643541e+00	1.000000e-05	1.000000e+05	7.888876e-01	5.126227e-01	5.139029e-01
4	3R_8862030_SNP	8862030	9	G	T	0.226	5.744894e+00	2.639556e+00	1.000000e-05	1.000000e-05	3.106453e-02	2.935878e-02	3.605939e-02
4	3R_8862063_SNP	8862063	14	T	C	0.163	-2.399535e+00	3.075325e+00	1.000000e-05	1.000000e-05	4.364547e-01	4.350573e-01	5.142356e-01
4	3R_8862064_DEL	8862064	10	A	CC	0.228	6.338804e+00	2.635681e+00	1.000000e-05	1.000000e-05	1.737504e-02	1.622406e-02	2.201435e-02
4	3R_8862117_SNP	8862117	14	G	A	0.440	-9.890482e-01	2.290374e+00	1.000000e-05	1.000000e+05	6.664782e-01	3.832632e-01	3.852194e-01
4	3R_8862121_SNP	8862121	13	A	T	0.380	2.747167e+00	2.330326e+00	1.000000e-05	1.000000e+05	2.402894e-01	2.220655e-01	2.250644e-01
4	3R_8862207_SNP	8862207	7	T	A	0.182	-7.532245e-01	2.905968e+00	1.000000e-05	1.000000e+05	7.958323e-01	7.950046e-01	7.953780e-01
4	3R_8862212_SNP	8862212	10	T	C	0.166	-6.214485e-01	3.066934e+00	1.000000e-05	1.000000e+05	8.396963e-01	7.884163e-01	7.888042e-01
4	3R_8862230_SNP	8862230	9	A	G	0.164	-2.702755e-01	3.030718e+00	1.000000e-05	1.000000e+05	9.290573e-01	8.971117e-01	8.972854e-01
4	3R_8862264_SNP	8862264	7	G	A	0.135	2.901898e-01	3.271375e+00	1.000000e-05	1.000000e+05	9.294325e-01	9.046965e-01	9.048568e-01
4	3R_8862494_SNP	8862494	16	C	T	0.367	2.695371e-01	2.380699e+00	1.000000e-05	1.000000e+05	9.100074e-01	9.412849e-01	9.413822e-01
4	3R_8862542_SNP	8862542	16	T	G	0.496	-8.709308e-03	2.295728e+00	1.000000e-05	1.000000e+05	9.969780e-01	9.669204e-01	9.669749e-01
4	3R_8862578_SNP	8862578	11	G	A	0.271	2.065635e-02	2.530611e+00	1.000000e-05	1.000000e+05	9.934980e-01	7.754521e-01	7.758690e-01
4	3R_8862596_SNP	8862596	16	A	G	0.223	2.568248e-01	2.749532e+00	1.000000e-05	1.000000e+05	9.257034e-01	8.962648e-01	8.964400e-01
4	3R_8862846_SNP	8862846	10	T	C	0.372	-1.305548e-01	2.320838e+00	1.000000e-05	1.000000e+05	9.552139e-01	7.984448e-01	7.988107e-01
4	3R_8862971_SNP	8862971	7	T	C	0.128	-5.702677e-01	3.329320e+00	1.000000e-05	1.000000e-05	8.642263e-01	8.885813e-01	9.029566e-01
4	3R_8863037_SNP	8863037	13	T	C	0.366	2.643668e-01	2.359100e+00	1.000000e-05	1.000000e-05	9.109217e-01	9.599795e-01	9.662025e-01
4	3R_8863133_SNP	8863133	15	A	G	0.479	-1.336517e+00	2.280735e+00	1.000000e-05	1.000000e+05	5.587429e-01	4.846014e-01	4.860125e-01
4	3R_8863145_SNP	8863145	12	T	C	0.476	-7.894735e-01	2.259185e+00	1.000000e-05	1.000000e+05	7.272347e-01	6.504548e-01	6.512088e-01
4	3R_8863148_SNP	8863148	12	C	T	0.399	-1.304421e-01	2.306180e+00	1.000000e-05	1.000000e+05	9.549684e-01	8.400218e-01	8.403021e-01
4	3R_8863239_SNP	8863239	7	T	C	0.223	1.001511e+00	2.663950e+00	1.000000e-05	1.000000e-05	7.074786e-01	7.145514e-01	9.961503e-01
4	3R_8863277_SNP	8863277	8	T	C	0.095	2.158393e+00	3.792531e+00	1.000000e-05	1.000000e-05	5.701169e-01	5.718194e-01	9.722720e-01
4	3R_8863418_SNP	8863418	7	T	C	0.128	-2.294554e-01	3.323251e+00	1.000000e-05	1.000000e+05	9.450442e-01	6.657571e-01	6.664636e-01
4	3R_8863446_SNP	8863446	10	A	G	0.255	3.584019e+00	2.556944e+00	1.000000e-05	1.000000e-05	1.630493e-01	1.593524e-01	1.710602e-01
4	3R_8863564_SNP	8863564	16	A	G	0.410	3.619343e+00	2.321179e+00	1.000000e-05	1.000000e-05	1.210123e-01	1.175698e-01	1.399081e-01
4	3R_8863569_SNP	8863569	16	A	T	0.410	3.619343e+00	2.321179e+00	1.000000e-05	1.000000e-05	1.210123e-01	1.175698e-01	1.399081e-01
4	3R_8863570_SNP	8863570	17	C	T	0.406	3.582392e+00	2.334194e+00	1.000000e-05	1.000000e-05	1.269255e-01	1.234321e-01	1.493044e-01
4	3R_8863582_INS	8863582	17	A	AACGCATT	0.406	3.582392e+00	2.334194e+00	1.000000e-05	1.000000e-05	1.269255e-01	1.234321e-01	1.493044e-01
4	3R_8863585_INS	8863585	27	A	AC	0.383	3.264764e+00	2.458295e+00	1.000000e-05	1.000000e-05	1.861490e-01	1.824059e-01	3.071578e-01
4	3R_8863612_SNP	8863612	18	A	C	0.255	2.805804e+00	2.636652e+00	1.000000e-05	1.000000e-05	2.889467e-01	2.856088e-01	4.429041e-01
4	3R_8863660_SNP	8863660	17	C	T	0.370	-8.708806e-01	2.388045e+00	1.000000e-05	1.000000e-05	7.158546e-01	7.233852e-01	9.544429e-01
4	3R_8863667_SNP	8863667	7	G	T	0.155	-4.359960e+00	3.048341e+00	4.255084e-02	7.847540e-02	1.546910e-01	1.545000e-01	1.803248e-01
4	3R_8863679_SNP	8863679	12	T	A	0.189	-2.834939e+00	2.874306e+00	1.000000e-05	1.000000e-05	3.255515e-01	3.225578e-01	3.265224e-01
4	3R_8863784_SNP	8863784	30	T	G	0.296	-4.355556e+00	2.644729e+00	2.237571e-03	2.915738e-02	1.016482e-01	9.840609e-02	1.404865e-01
4	3R_8863894_SNP	8863894	4	T	G	0.053	-9.465954e+00	5.073996e+00	5.407918e-01	7.746823e-01	6.402721e-02	7.278172e-02	8.770401e-02
4	3R_8863897_SNP	8863897	14	A	C	0.262	1.219045e+00	2.586356e+00	1.000000e-05	1.000000e-05	6.380760e-01	6.420351e-01	7.817643e-01
4	3R_8863921_SNP	8863921	14	T	C	0.340	-1.306838e+00	2.402198e+00	1.000000e-05	1.000000e+05	5.872264e-01	5.149386e-01	5.162083e-01
4	3R_8863941_SNP	8863941	4	A	T	0.060	-7.717900e+00	4.755389e+00	3.851871e-01	5.651589e-01	1.066659e-01	1.195842e-01	1.345537e-01
4	3R_8864021_SNP	8864021	10	A	C	0.214	2.678491e+00	2.730856e+00	1.000000e-05	1.000000e-05	3.282378e-01	3.252731e-01	4.824842e-01
4	3R_8864111_SNP	8864111	17	C	A	0.370	-1.478682e+00	2.397706e+00	1.000000e-05	1.000000e-05	5.383507e-01	5.391798e-01	5.937841e-01
4	3R_8864114_SNP	8864114	8	T	C	0.102	-7.957654e+00	3.694823e+00	3.739688e-01	6.071817e-01	3.283776e-02	3.532686e-02	4.943735e-02
4	3R_8864161_SNP	8864161	2	A	T	0.105	2.736864e+00	3.558427e+00	1.000000e-05	1.000000e-05	4.430144e-01	4.417371e-01	6.401807e-01
4	3R_8864165_SNP	8864165	11	C	A	0.299	-3.888966e+00	2.436950e+00	1.000000e-05	2.894754e-03	1.126031e-01	1.092409e-01	1.458954e-01
4	3R_8864195_SNP	8864195	8	T	G	0.184	3.161374e-01	2.875188e+00	1.000000e-05	1.000000e-05	9.125912e-01	9.639698e-01	9.727676e-01
4	3R_8864263_SNP	8864263	2	T	C	0.052	-3.465386e+00	4.954560e+00	7.768615e-02	1.000000e+05	4.853499e-01	4.984762e-01	4.998214e-01
4	3R_8864279_SNP	8864279	12	C	G	0.371	3.565464e+00	2.323404e+00	1.000000e-05	1.000000e-05	1.269644e-01	1.234707e-01	1.351435e-01
4	3R_8864306_SNP	8864306	10	A	C	0.103	8.992874e-01	3.685715e+00	1.000000e-05	1.000000e+05	8.075655e-01	7.894706e-01	7.898561e-01
4	3R_8864345_SNP	8864345	10	T	A	0.359	-4.453206e+00	2.312093e+00	5.429958e-02	1.000000e+05	5.596463e-02	3.684059e-02	3.986608e-02
4	3R_8864544_SNP	8864544	9	T	G	0.068	-5.871595e+00	4.531062e+00	2.254540e-01	1.000000e+05	1.969901e-01	1.940345e-01	1.972112e-01
4	3R_8864562_SNP	8864562	1	A	C	0.052	-3.919224e+00	4.972584e+00	1.087019e-01	1.000000e+05	4.318268e-01	3.992151e-01	4.010782e-01
4	3R_8864630_SNP	8864630	2	C	A	0.052	-9.350897e+00	5.074025e+00	5.419127e-01	7.826904e-01	6.729222e-02	7.661870e-02	9.218710e-02
4	3R_8864645_SNP	8864645	3	C	T	0.112	-3.183443e+00	3.466712e+00	1.263267e-02	1.000000e+05	3.599225e-01	3.193025e-01	3.216565e-01
4	3R_8864668_SNP	8864668	11	G	C	0.278	-1.402245e+00	2.508117e+00	1.000000e-05	1.000000e+05	5.769280e-01	5.697592e-01	5.707985e-01
4	3R_8864676_SNP	8864676	14	A	G	0.475	1.147953e+00	2.276073e+00	1.000000e-05	1.000000e-05	6.147409e-01	6.178562e-01	8.862764e-01
4	3R_8864715_SNP	8864715	12	C	G	0.357	-6.065027e-01	2.377445e+00	1.000000e-05	1.000000e-05	7.989854e-01	8.128313e-01	9.103082e-01
4	3R_8864754_SNP	8864754	8	T	A	0.327	5.614984e-01	2.404843e+00	1.000000e-05	1.000000e+05	8.156978e-01	6.996237e-01	7.002317e-01
4	3R_8864780_SNP	8864780	12	C	T	0.420	1.175486e+00	2.317071e+00	1.000000e-05	1.000000e-05	6.126687e-01	6.157128e-01	6.935221e-01
4	3R_8864809_SNP	8864809	6	G	A	0.121	1.792478e+00	3.419809e+00	1.000000e-05	1.000000e+05	6.009408e-01	5.977595e-01	5.986929e-01
4	3R_8864933_SNP	8864933	3	T	C	0.118	7.500526e+00	3.378509e+00	1.000000e-05	1.000000e+05	2.789410e-02	1.923777e-02	2.165178e-02
4	3R_8865241_SNP	8865241	11	A	G	0.160	3.397516e+00	3.059479e+00	1.000000e-05	1.000000e-05	2.685422e-01	2.650546e-01	3.599231e-01
4	3R_8865301_SNP	8865301	8	C	G	0.422	1.269728e+00	2.252888e+00	1.000000e-05	1.000000e-05	5.738566e-01	5.756686e-01	7.541884e-01
4	3R_8865453_SNP	8865453	9	G	A	0.123	3.893625e-01	3.414423e+00	1.000000e-05	1.000000e+05	9.093608e-01	7.972389e-01	7.976074e-01
4	3R_8865513_SNP	8865513	7	G	A	0.250	-1.671068e-01	2.561640e+00	1.000000e-05	1.000000e+05	9.480732e-01	6.763332e-01	6.770078e-01
4	3R_8865578_SNP	8865578	9	G	A	0.281	-1.608473e+00	2.482542e+00	1.000000e-05	1.000000e+05	5.180182e-01	3.887275e-01	3.906515e-01
4	3R_8865581_SNP	8865581	7	A	T	0.135	1.629357e-01	3.245568e+00	1.000000e-05	1.000000e+05	9.600269e-01	5.511950e-01	5.523089e-01
4	3R_8865582_SNP	8865582	9	A	T	0.130	8.735452e-01	3.319339e+00	1.000000e-05	1.000000e+05	7.927772e-01	7.078949e-01	7.084801e-01
4	3R_8865603_SNP	8865603	8	C	T	0.259	-8.440848e-01	2.541605e+00	1.000000e-05	1.000000e+05	7.402660e-01	5.008967e-01	5.022306e-01
4	3R_8865764_SNP	8865764	13	A	C	0.352	-2.388628e+00	2.365009e+00	1.000000e-05	1.000000e+05	3.141067e-01	2.831242e-01	2.857164e-01
4	3R_8865798_SNP	8865798	9	T	C	0.158	4.340657e+00	3.053013e+00	1.000000e-05	1.000000e-05	1.571441e-01	1.534689e-01	3.200341e-01
4	3R_8865849_SNP	8865849	8	A	T	0.197	5.547502e+00	2.769183e+00	1.000000e-05	1.000000e+05	4.692255e-02	2.765834e-02	3.042124e-02
4	3R_8865856_SNP	8865856	9	A	T	0.308	-3.643640e+00	2.400478e+00	1.000000e-05	7.229187e-03	1.311217e-01	1.275835e-01	1.536004e-01
4	3R_8865863_SNP	8865863	13	C	A	0.190	5.709242e+00	2.855301e+00	1.000000e-05	1.000000e-05	4.733372e-02	4.512341e-02	5.885978e-02
4	3R_8865870_SNP	8865870	7	A	G	0.061	4.894303e+00	4.646582e+00	1.000000e-05	1.000000e-05	2.938693e-01	2.905722e-01	5.316476e-01
4	3R_8865872_INS	8865872	8	AG	A	0.306	-4.066050e+00	2.392632e+00	1.000000e-05	3.354824e-02	9.128855e-02	8.803850e-02	1.081093e-01
4	3R_8865873_SNP	8865873	11	G	A	0.396	5.416905e-01	2.322921e+00	1.000000e-05	1.000000e-05	8.159247e-01	8.317187e-01	9.173017e-01
4	3R_8865876_DEL	8865876	12	T	TTAAAAATTTT	0.287	-3.466998e+00	2.479448e+00	1.000000e-05	1.077060e-02	1.640617e-01	1.603291e-01	1.811837e-01
4	3R_8865891_SNP	8865891	8	G	A	0.306	-4.066050e+00	2.392632e+00	1.000000e-05	3.354824e-02	9.128855e-02	8.803850e-02	1.081093e-01
4	3R_8865916_SNP	8865916	9	A	T	0.247	-6.372053e-01	2.590621e+00	1.000000e-05	1.000000e+05	8.060402e-01	5.636492e-01	5.647127e-01
4	3R_8865927_SNP	8865927	7	C	T	0.061	4.858090e+00	4.645336e+00	1.000000e-05	1.000000e-05	2.973138e-01	2.940462e-01	5.361063e-01
4	3R_8866056_SNP	8866056	10	C	T	0.145	-3.169210e+00	3.181794e+00	1.653377e-02	1.000000e+05	3.208113e-01	2.984790e-01	3.009693e-01
4	3R_8866068_SNP	8866068	16	A	G	0.489	2.523095e+00	2.285894e+00	1.000000e-05	1.000000e+05	2.714384e-01	2.083969e-01	2.114839e-01
4	3R_8866140_SNP	8866140	13	A	C	0.268	-2.792119e+00	2.559974e+00	1.000000e-05	1.000000e-05	2.771385e-01	2.737102e-01	2.997586e-01
4	3R_8866200_SNP	8866200	4	C	T	0.073	-3.857868e+00	4.245467e+00	5.792422e-02	6.165935e-02	3.649455e-01	3.772112e-01	5.011160e-01
4	3R_8866296_SNP	8866296	8	G	C	0.129	2.679294e+00	3.321181e+00	1.000000e-05	1.000000e+05	4.210830e-01	4.072957e-01	4.091126e-01
4	3R_8866383_SNP	8866383	14	A	G	0.298	-1.521388e+00	2.482844e+00	1.000000e-05	1.000000e+05	5.409506e-01	5.373654e-01	5.385371e-01
4	3R_8866425_SNP	8866425	9	A	G	0.253	4.711316e-01	2.569508e+00	1.000000e-05	1.000000e-05	8.547640e-01	8.769069e-01	9.567935e-01
4	3R_8866470_SNP	8866470	9	T	C	0.110	-1.536783e+00	3.576453e+00	1.000000e-05	1.000000e-05	6.680263e-01	6.732015e-01	6.994718e-01
4	3R_8866519_SNP	8866519	11	G	T	0.222	1.573371e+00	2.703295e+00	1.000000e-05	1.000000e-05	5.614157e-01	5.628690e-01	6.632826e-01
4	3R_8866528_SNP	8866528	10	T	A	0.234	1.078910e+00	2.646216e+00	1.000000e-05	1.000000e-05	6.840544e-01	6.899543e-01	7.383516e-01
4	3R_8866544_SNP	8866544	4	A	G	0.185	-1.616136e+00	2.822666e+00	1.000000e-05	1.000000e+05	5.677909e-01	5.004112e-01	5.017474e-01
4	3R_8866559_SNP	8866559	14	C	T	0.298	1.595076e+00	2.481603e+00	1.000000e-05	1.000000e-05	5.213481e-01	5.217484e-01	6.985161e-01
4	3R_8866621_SNP	8866621	13	C	T	0.232	6.963347e-02	2.681771e+00	1.000000e-05	1.000000e+05	9.793189e-01	7.593140e-01	7.597685e-01
4	3R_8866642_SNP	8866642	16	T	C	0.496	-8.427971e-01	2.291494e+00	1.000000e-05	1.000000e+05	7.135386e-01	3.276123e-01	3.299126e-01
4	3R_8866660_SNP	8866660	8	A	G	0.231	-7.205906e-02	2.640871e+00	1.000000e-05	1.000000e+05	9.782673e-01	7.545127e-01	7.549787e-01
4	3R_8866675_SNP	8866675	7	T	C	0.216	5.768200e-01	2.695443e+00	1.000000e-05	1.000000e-05	8.308353e-01	8.486822e-01	9.459801e-01
4	3R_8866681_SNP	8866681	6	A	G	0.215	9.068928e-01	2.692538e+00	1.000000e-05	1.000000e-05	7.367194e-01	7.454965e-01	8.287118e-01
4	3R_8866705_SNP	8866705	12	C	T	0.322	-2.382951e+00	2.408410e+00	1.000000e-05	1.000000e+05	3.240257e-01	1.329213e-01	1.364084e-01
4	3R_8866772_SNP	8866772	20	A	C	0.178	2.776472e+00	3.031553e+00	1.000000e-05	1.000000e-05	3.611921e-01	3.586222e-01	3.872401e-01
4	3R_8866775_SNP	8866775	11	A	G	0.194	1.502267e+00	2.840021e+00	1.000000e-05	1.000000e-05	5.976024e-01	6.001465e-01	7.584428e-01
4	3R_8866832_SNP	8866832	14	T	G	0.121	1.695516e-01	3.490862e+00	1.000000e-05	1.000000e+05	9.613256e-01	9.747140e-01	9.747556e-01
4	3R_8866848_SNP	8866848	14	C	T	0.390	1.410759e+00	2.336445e+00	1.000000e-05	1.000000e-05	5.468727e-01	5.479265e-01	5.600977e-01
4	3R_8866859_SNP	8866859	9	A	G	0.247	-3.244301e-01	2.591762e+00	1.000000e-05	1.000000e+05	9.005485e-01	6.680825e-01	6.687819e-01
4	3R_8866873_SNP	8866873	7	G	T	0.399	-1.890484e+00	2.263421e+00	1.000000e-05	1.000000e+05	4.048974e-01	2.962765e-01	2.987813e-01
4	3R_8866899_SNP	8866899	9	G	A	0.116	5.308354e+00	3.466280e+00	1.000000e-05	1.000000e-05	1.277426e-01	1.242426e-01	1.393149e-01
4	3R_8866923_SNP	8866923	8	C	T	0.245	1.465492e-01	2.588259e+00	1.000000e-05	1.000000e+05	9.549216e-01	7.573721e-01	7.578312e-01
4	3R_8866988_SNP	8866988	15	G	T	0.371	6.202988e+00	2.306932e+00	1.000000e-05	1.000000e-05	7.970402e-03	7.321557e-03	1.338229e-02
4	3R_8866995_SNP	8866995	18	T	C	0.234	8.971224e+00	2.648996e+00	1.000000e-05	1.000000e-05	9.007587e-04	7.897205e-04	3.226049e-03
4	3R_8866998_SNP	8866998	9	A	G	0.137	3.893549e+00	3.233089e+00	1.000000e-05	1.000000e-05	2.303527e-01	2.266726e-01	3.798511e-01
4	3R_8867001_SNP	8867001	14	T	G	0.348	-5.225414e+00	2.349245e+00	1.139570e-02	4.474418e-02	2.760240e-02	2.612974e-02	5.632846e-02
4	3R_8867079_SNP	8867079	6	G	A	0.107	1.597218e+00	3.585127e+00	1.000000e-05	1.000000e-05	6.565834e-01	6.612744e-01	7.422325e-01
4	3R_8867109_SNP	8867109	8	G	C	0.245	-4.190309e-01	2.588199e+00	1.000000e-05	1.000000e+05	8.715992e-01	6.018007e-01	6.027194e-01
4	3R_8867143_SNP	8867143	8	C	T	0.252	-2.952241e-01	2.564519e+00	1.000000e-05	1.000000e+05	9.085030e-01	7.131651e-01	7.137361e-01
4	3R_8867170_SNP	8867170	9	C	T	0.240	3.771384e-01	2.616417e+00	1.000000e-05	1.000000e+05	8.855784e-01	8.105243e-01	8.108645e-01
4	3R_8867183_SNP	8867183	12	T	C	0.350	-2.770286e+00	2.356634e+00	1.000000e-05	1.000000e+05	2.416222e-01	1.966698e-01	1.998303e-01
4	3R_8867235_SNP	8867235	16	A	G	0.345	-1.934634e+00	2.403421e+00	1.000000e-05	1.000000e+05	4.221056e-01	2.005543e-01	2.036908e-01
4	3R_8867267_SNP	8867267	14	T	G	0.333	-1.638099e+00	2.407210e+00	1.000000e-05	1.000000e+05	4.972252e-01	3.768016e-01	3.787963e-01
4	3R_8867353_SNP	8867353	14	G	A	0.482	3.290857e+00	2.258944e+00	1.000000e-05	1.000000e+05	1.472308e-01	1.363268e-01	1.398016e-01
4	3R_8867421_INS	8867421	9	TTGT	T	0.185	4.545139e+00	2.858267e+00	1.000000e-05	1.000000e+05	1.138735e-01	8.511088e-02	8.864602e-02
4	3R_8867424_SNP	8867424	10	G	T	0.179	5.074853e+00	2.898528e+00	1.000000e-05	1.000000e+05	8.199125e-02	6.293972e-02	6.635778e-02
4	3R_8867428_SNP	8867428	8	T	A	0.177	5.193302e+00	2.893290e+00	1.000000e-05	1.000000e+05	7.464915e-02	5.815593e-02	6.152836e-02
4	3R_8867486_SNP	8867486	8	T	A	0.245	8.372507e-01	2.587325e+00	1.000000e-05	1.000000e-05	7.466880e-01	7.561228e-01	9.850267e-01
4	3R_8867495_DEL	8867495	19	G	GG	0.265	-4.176051e+00	2.604334e+00	2.558750e-02	5.896733e-02	1.109001e-01	1.089373e-01	1.320153e-01
4	3R_8867541_SNP	8867541	6	A	C	0.255	6.273038e-02	2.536425e+00	1.000000e-05	1.000000e+05	9.803013e-01	7.097622e-01	7.103424e-01
4	3R_8867542_SNP	8867542	9	T	C	0.253	7.668423e-01	2.567240e+00	1.000000e-05	1.000000e-05	7.655746e-01	7.763909e-01	9.264135e-01
4	3R_8867556_SNP	8867556	8	T	G	0.252	9.707305e-01	2.563882e+00	1.000000e-05	1.000000e-05	7.055003e-01	7.124681e-01	9.823442e-01
4	3R_8867639_SNP	8867639	9	T	G	0.329	-9.890802e-01	2.377298e+00	1.000000e-05	1.000000e+05	6.779585e-01	2.320461e-01	2.349795e-01
4	3R_8867779_SNP	8867779	9	T	G	0.219	1.624274e+00	2.697024e+00	1.000000e-05	1.000000e-05	5.479072e-01	5.489887e-01	8.205347e-01
4	3R_8867808_SNP	8867808	12	C	A	0.133	3.309368e+00	3.313793e+00	1.000000e-05	1.000000e-05	3.195443e-01	3.164878e-01	4.503055e-01
4	3R_8867825_SNP	8867825	9	C	G	0.274	-5.311064e+00	2.473812e+00	9.492533e-02	1.737919e-01	3.338622e-02	3.296808e-02	3.827855e-02
4	3R_8867862_SNP	8867862	13	C	T	0.268	-2.039040e+00	2.555877e+00	1.000000e-05	1.000000e+05	4.262398e-01	3.335445e-01	3.358069e-01
4	3R_8867878_SNP	8867878	8	A	G	0.170	-1.195629e+00	2.970494e+00	1.000000e-05	1.000000e+05	6.878803e-01	6.303391e-01	6.311585e-01
4	3R_8868030_SNP	8868030	9	A	T	0.212	5.803710e-01	2.733377e+00	1.000000e-05	1.000000e-05	8.321360e-01	8.501808e-01	9.604182e-01
4	3R_8868124_SNP	8868124	8	A	C	0.061	-4.446979e+00	4.696397e+00	1.232509e-01	1.000000e+05	3.451969e-01	3.662500e-01	3.683084e-01
4	3R_8868128_SNP	8868128	22	G	A	0.286	-4.806878e+00	2.571867e+00	4.989327e-02	9.773518e-02	6.354371e-02	6.240667e-02	7.690571e-02
4	3R_8868131_SNP	8868131	23	T	C	0.371	5.708420e+00	2.393795e+00	1.000000e-05	1.000000e-05	1.832723e-02	1.713224e-02	1.962280e-02
4	3R_8868140_SNP	8868140	27	T	C	0.234	-4.177152e+00	2.806682e+00	4.990567e-02	1.000000e+05	1.387466e-01	1.200119e-01	1.235378e-01
4	3R_8868146_SNP	8868146	22	C	T	0.256	-4.161436e+00	2.673011e+00	3.406230e-02	1.000000e+05	1.215894e-01	1.095459e-01	1.130916e-01
4	3R_8868147_SNP	8868147	18	T	C	0.234	-3.111935e-01	2.727154e+00	1.000000e-05	1.000000e+05	9.093018e-01	7.008992e-01	7.015036e-01
4	3R_8868148_DEL	8868148	25	C	CAGGAGGTCC	0.277	-3.356789e+00	2.641206e+00	1.000000e-05	8.553264e-03	2.056950e-01	2.019296e-01	2.112456e-01
4	3R_8868160_SNP	8868160	18	T	C	0.350	6.039047e+00	2.370978e+00	1.000000e-05	1.000000e-05	1.185687e-02	1.098318e-02	1.652150e-02
4	3R_8868164_SNP	8868164	17	G	A	0.370	6.207560e+00	2.331792e+00	1.000000e-05	1.000000e-05	8.599918e-03	7.912520e-03	1.267597e-02
4	3R_8868165_SNP	8868165	21	A	C	0.336	-4.992156e+00	2.441947e+00	3.277894e-02	7.588355e-02	4.264625e-02	4.117083e-02	5.717984e-02
4	3R_8868179_SNP	8868179	20	T	C	0.348	-5.471032e+00	2.406964e+00	6.499065e-02	1.251195e-01	2.442737e-02	2.364761e-02	2.960936e-02
4	3R_8868203_SNP	8868203	20	T	A	0.341	-5.135385e+00	2.423972e+00	5.182314e-02	1.067304e-01	3.575176e-02	3.469060e-02	4.484935e-02
4	3R_8868245_SNP	8868245	8	A	C	0.252	-7.960009e-02	2.564576e+00	1.000000e-05	1.000000e+05	9.752797e-01	6.928206e-01	6.934476e-01
4	3R_8868293_SNP	8868293	10	T	C	0.228	-3.512060e+00	2.659551e+00	1.000000e-05	1.000000e+05	1.886375e-01	1.766133e-01	1.798929e-01
4	3R_8868308_SNP	8868308	10	T	C	0.262	-1.277575e+00	2.546221e+00	1.000000e-05	1.000000e+05	6.165670e-01	4.176106e-01	4.193695e-01
4	3R_8868586_SNP	8868586	11	A	C	0.319	-1.971150e+00	2.406948e+00	1.000000e-05	1.000000e+05	4.141018e-01	3.387624e-01	3.409916e-01
4	3R_8868633_SNP	8868633	3	T	C	0.105	-2.691051e+00	3.559866e+00	1.000000e-05	1.000000e+05	4.508541e-01	3.863417e-01	3.882797e-01
4	3R_8868681_SNP	8868681	6	T	C	0.369	-2.222431e-01	2.292391e+00	1.000000e-05	1.000000e+05	9.228953e-01	8.137752e-01	8.141086e-01
4	3R_8868746_SNP	8868746	7	A	T	0.324	1.552425e+00	2.367581e+00	1.000000e-05	1.000000e-05	5.130078e-01	5.132068e-01	8.221259e-01
4	3R_8868755_SNP	8868755	15	G	C	0.264	-8.275534e-02	2.586942e+00	1.000000e-05	1.000000e+05	9.745223e-01	6.769240e-01	6.775970e-01
4	3R_8868845_SNP	8868845	12	G	A	0.371	-7.639345e-01	2.335671e+00	1.000000e-05	1.000000e+05	7.440628e-01	6.774412e-01	6.781126e-01
4	3R_8868876_SNP	8868876	12	T	A	0.084	4.022769e+00	4.061846e+00	1.000000e-05	1.000000e-05	3.235626e-01	3.205478e-01	6.569173e-01
4	3R_8868930_SNP	8868930	17	T	G	0.391	5.368442e-01	2.354983e+00	1.000000e-05	1.000000e-05	8.199830e-01	8.362999e-01	9.109055e-01
4	3R_8868953_SNP	8868953	12	C	T	0.420	2.266884e-01	2.286746e+00	1.000000e-05	1.000000e+05	9.211645e-01	8.609290e-01	8.611690e-01
4	3R_8868965_SNP	8868965	15	C	T	0.414	-2.230634e-01	2.316257e+00	1.000000e-05	1.000000e+05	9.234065e-01	6.874424e-01	6.880847e-01
4	3R_8868991_SNP	8868991	7	A	G	0.128	9.563102e+00	3.290118e+00	1.000000e-05	1.000000e-05	4.200396e-03	3.806362e-03	1.619343e-02
4	3R_8869084_SNP	8869084	9	C	T	0.171	9.930948e-01	2.988122e+00	1.000000e-05	1.000000e+05	7.400848e-01	7.270627e-01	7.275972e-01
4	3R_8869093_SNP	8869093	14	C	T	0.355	-4.355727e+00	2.355189e+00	1.000000e-05	1.700096e-02	6.633973e-02	6.364433e-02	1.010497e-01
4	3R_8869246_SNP	8869246	10	A	G	0.241	-1.368594e+00	2.618277e+00	1.000000e-05	1.000000e+05	6.019388e-01	1.355986e-01	1.390761e-01
4	3R_8869255_SNP	8869255	14	T	C	0.355	9.272463e-02	2.375577e+00	1.000000e-05	1.000000e+05	9.689157e-01	5.586790e-01	5.597624e-01
4	3R_8869262_SNP	8869262	8	T	C	0.245	-2.428852e-01	2.590714e+00	1.000000e-05	1.000000e+05	9.254294e-01	6.584323e-01	6.591613e-01
4	3R_8869285_SNP	8869285	6	A	T	0.060	-3.453032e+00	4.705396e+00	1.018984e-01	1.000000e+05	4.641735e-01	2.966543e-01	2.991566e-01
4	3R_8869300_SNP	8869300	6	T	C	0.067	-4.838867e+00	4.506343e+00	2.437481e-01	1.000000e+05	2.846184e-01	1.911951e-01	1.943891e-01
4	3R_8869313_SNP	8869313	6	A	G	0.221	-3.384755e+00	2.648255e+00	1.000000e-05	1.000000e-05	2.031598e-01	1.994188e-01	2.421027e-01
4	3R_8869421_SNP	8869421	13	T	G	0.155	6.621198e+00	3.102110e+00	1.000000e-05	1.000000e-05	3.441241e-02	3.259154e-02	6.209342e-02
4	3R_8869455_SNP	8869455	7	T	A	0.108	1.300233e+00	3.587168e+00	1.000000e-05	1.000000e-05	7.175059e-01	7.251294e-01	7.867808e-01
4	3R_8869539_SNP	8869539	6	T	A	0.101	6.254797e+00	3.683598e+00	1.000000e-05	1.000000e-05	9.155155e-02	8.845164e-02	1.636040e-01
4	3R_8869732_SNP	8869732	16	G	A	0.403	1.046032e+00	2.332554e+00	1.000000e-05	1.000000e-05	6.544676e-01	6.590719e-01	9.696771e-01
4	3R_8869734_SNP	8869734	12	T	A	0.210	5.306703e+00	2.738026e+00	1.000000e-05	1.000000e-05	5.445829e-02	5.206409e-02	6.074996e-02
4	3R_8869748_SNP	8869748	15	C	T	0.386	3.785518e-01	2.343830e+00	1.000000e-05	1.000000e+05	8.719063e-01	7.496538e-01	7.501315e-01
4	3R_8869753_SNP	8869753	17	G	A	0.232	1.234930e-02	2.724829e+00	1.000000e-05	1.000000e+05	9.963898e-01	2.199968e-01	2.230092e-01
4	3R_8869763_SNP	8869763	18	G	A	0.387	1.839447e+00	2.363610e+00	1.000000e-05	1.000000e-05	4.376395e-01	4.362636e-01	8.231060e-01
4	3R_8869771_DEL	8869771	23	AA	A	0.386	1.834556e+00	2.409444e+00	1.000000e-05	1.000000e-05	4.475964e-01	4.464049e-01	7.590585e-01
4	3R_8869781_SNP	8869781	17	T	A	0.391	1.631806e+00	2.351093e+00	1.000000e-05	1.000000e-05	4.887022e-01	4.883468e-01	8.180173e-01
4	3R_8869789_INS	8869789	22	AATA	A	0.338	-4.241611e+00	2.455434e+00	1.000000e-05	2.365908e-02	8.612022e-02	8.302146e-02	1.059498e-01
4	3R_8869836_SNP	8869836	10	T	C	0.386	1.375119e+00	2.305541e+00	1.000000e-05	1.000000e-05	5.517679e-01	5.529539e-01	8.576132e-01
4	3R_8869839_SNP	8869839	10	G	C	0.379	1.703626e+00	2.311624e+00	1.000000e-05	1.000000e-05	4.622690e-01	4.613619e-01	7.145155e-01
4	3R_8869904_SNP	8869904	8	T	G	0.286	2.011962e+00	2.464102e+00	1.000000e-05	1.000000e-05	4.154867e-01	4.137247e-01	7.373147e-01
4	3R_8869911_SNP	8869911	7	A	G	0.291	2.682326e+00	2.436125e+00	1.000000e-05	1.000000e-05	2.726101e-01	2.691499e-01	5.084203e-01
4	3R_8870191_SNP	8870191	6	A	G	0.087	2.785876e+00	3.930809e+00	1.000000e-05	1.000000e-05	4.795785e-01	4.790268e-01	5.873105e-01
4	3R_8870265_SNP	8870265	6	T	C	0.141	6.610910e+00	3.158463e+00	1.000000e-05	1.000000e+05	3.800321e-02	3.217943e-02	3.508360e-02
4	3R_8870356_SNP	8870356	9	G	T	0.123	2.640605e+00	3.406487e+00	1.000000e-05	1.000000e-05	4.394438e-01	4.381007e-01	5.237081e-01
4	3R_8870376_SNP	8870376	13	T	A	0.352	-1.665672e+00	2.367124e+00	1.000000e-05	1.000000e+05	4.827154e-01	4.104294e-01	4.122286e-01
4	3R_8870505_INS	8870505	10	C	CTCACAC	0.462	3.926932e+00	2.262577e+00	1.000000e-05	1.000000e-05	8.466090e-02	8.166564e-02	1.603465e-01
4	3R_8870573_SNP	8870573	7	T	A	0.189	4.762586e+00	2.820026e+00	1.000000e-05	1.000000e-05	9.329956e-02	9.017473e-02	1.099075e-01
4	3R_8870637_INS	8870637	8	TA	T	0.150	4.918604e+00	3.125113e+00	1.000000e-05	1.000000e-05	1.175906e-01	1.141800e-01	1.505415e-01
4	3R_8870643_DEL	8870643	15	A	ATATTCAGCATAAGGCGA	0.264	-3.412183e+00	2.580740e+00	1.000000e-05	1.000000e-05	1.880969e-01	1.843525e-01	2.557612e-01
4	3R_8870670_SNP	8870670	4	T	A	0.490	1.273722e-01	2.197837e+00	1.000000e-05	1.000000e+05	9.538619e-01	6.879423e-01	6.885832e-01
4	3R_8870718_SNP	8870718	4	G	C	0.093	-2.673522e+00	3.790805e+00	1.667952e-02	1.000000e+05	4.817247e-01	3.430416e-01	3.452438e-01
4	3R_8870861_SNP	8870861	9	G	T	0.158	3.887087e+00	3.050505e+00	1.000000e-05	1.000000e-05	2.045218e-01	2.007823e-01	3.031654e-01
4	3R_8870903_SNP	8870903	8	T	C	0.109	1.446050e+00	3.583838e+00	1.000000e-05	1.000000e-05	6.871533e-01	6.932001e-01	7.439447e-01
4	3R_8870915_SNP	8870915	8	G	A	0.109	1.446050e+00	3.583838e+00	1.000000e-05	1.000000e-05	6.871533e-01	6.932001e-01	7.439447e-01
4	3R_8870917_SNP	8870917	7	A	G	0.115	1.801983e+00	3.500643e+00	1.000000e-05	1.000000e-05	6.074700e-01	6.103382e-01	6.695434e-01
4	3R_8870922_SNP	8870922	7	C	T	0.115	1.801983e+00	3.500643e+00	1.000000e-05	1.000000e-05	6.074700e-01	6.103382e-01	6.695434e-01
4	3R_8870936_SNP	8870936	11	A	T	0.201	2.293908e+00	2.800145e+00	1.000000e-05	1.000000e-05	4.139490e-01	4.121613e-01	4.879439e-01
4	3R_8870979_SNP	8870979	9	T	A	0.110	1.488967e+00	3.595370e+00	1.000000e-05	1.000000e+05	6.793594e-01	6.740411e-01	6.747226e-01
4	3R_8871017_INS	8871017	8	CTTAC	A	0.116	1.700773e+00	3.502129e+00	1.000000e-05	1.000000e-05	6.279220e-01	6.315039e-01	6.941248e-01
4	3R_8871125_SNP	8871125	13	A	G	0.472	-7.082177e-01	2.274690e+00	1.000000e-05	1.000000e+05	7.559635e-01	6.591132e-01	6.598400e-01
4	3R_8871147_SNP	8871147	8	C	T	0.095	6.892192e+00	3.773184e+00	1.000000e-05	1.000000e-05	6.971803e-02	6.698823e-02	8.809571e-02
4	3R_8871153_DEL	8871153	8	A	AATTAACTTCTGTTTATCCA	0.088	5.969856e+00	3.959862e+00	1.000000e-05	1.000000e-05	1.337347e-01	1.301892e-01	1.743924e-01
4	3R_8871184_SNP	8871184	9	T	A	0.479	-2.793373e-01	2.235567e+00	1.000000e-05	1.000000e-05	9.007271e-01	9.401732e-01	9.523369e-01
4	3R_8871195_SNP	8871195	8	T	G	0.327	-1.260372e+00	2.371901e+00	1.000000e-05	1.000000e+05	5.959338e-01	4.009791e-01	4.028320e-01
4	3R_8871199_SNP	8871199	5	T	C	0.113	8.784817e+00	3.446420e+00	1.000000e-05	1.000000e-05	1.179523e-02	1.092488e-02	1.548037e-02
4	3R_8871239_INS	8871239	15	ATTA	A	0.429	6.885948e-02	2.305222e+00	1.000000e-05	1.000000e+05	9.762091e-01	8.275710e-01	8.278761e-01
4	3R_8871459_SNP	8871459	5	G	C	0.107	9.058769e+00	3.521828e+00	1.000000e-05	1.000000e-05	1.106426e-02	1.023408e-02	1.391178e-02
4	3R_8871474_SNP	8871474	13	C	T	0.486	2.044314e+00	2.268423e+00	1.000000e-05	1.000000e-05	3.689050e-01	3.664380e-01	4.650132e-01
4	3R_8871516_SNP	8871516	6	T	C	0.101	8.068266e+00	3.676562e+00	1.000000e-05	1.000000e-05	2.971607e-02	2.805863e-02	1.066905e-01
4	3R_8871597_SNP	8871597	12	T	A	0.392	-2.009994e+00	2.307957e+00	1.000000e-05	1.000000e+05	3.851835e-01	3.663865e-01	3.684441e-01
4	3R_8871618_SNP	8871618	8	A	C	0.088	6.264771e+00	3.900273e+00	1.000000e-05	1.000000e-05	1.102969e-01	1.069609e-01	1.299101e-01
4	3R_8871660_SNP	8871660	10	T	C	0.497	-3.576809e-01	2.246365e+00	1.000000e-05	1.000000e+05	8.737018e-01	7.784746e-01	7.788847e-01
4	3R_8871711_SNP	8871711	10	A	C	0.400	-2.365491e+00	2.279918e+00	1.000000e-05	1.000000e-05	3.011349e-01	2.979012e-01	3.862395e-01
4	3R_8871844_SNP	8871844	8	T	C	0.374	-2.918451e+00	2.287866e+00	1.000000e-05	1.000000e-05	2.040352e-01	2.002952e-01	2.476412e-01
4	3R_8872020_SNP	8872020	10	A	G	0.428	-1.487755e+00	2.280028e+00	1.000000e-05	1.000000e-05	5.150537e-01	5.153015e-01	6.457500e-01
4	3R_8872023_SNP	8872023	7	G	A	0.439	-1.586123e+00	2.248887e+00	1.000000e-05	1.000000e-05	4.817075e-01	4.812011e-01	5.475670e-01
4	3R_8872083_SNP	8872083	13	C	G	0.493	-4.791833e-01	2.270385e+00	1.000000e-05	1.000000e+05	8.331246e-01	5.255744e-01	5.267970e-01
4	3R_8872221_SNP	8872221	13	C	A	0.465	-2.106428e+00	2.281373e+00	1.000000e-05	1.000000e-05	3.573060e-01	3.546857e-01	4.637029e-01
4	3R_8872275_SNP	8872275	11	C	A	0.479	-5.480257e-01	2.256170e+00	1.000000e-05	1.000000e+05	8.084096e-01	7.744126e-01	7.748320e-01
4	3R_8872581_SNP	8872581	4	T	G	0.338	-1.300732e+00	2.320376e+00	1.000000e-05	1.000000e+05	5.759165e-01	4.585517e-01	4.600922e-01
4	3R_8872671_SNP	8872671	8	G	A	0.422	-2.423316e+00	2.246148e+00	1.000000e-05	1.000000e+05	2.823519e-01	2.084982e-01	2.115846e-01
4	3R_8872833_SNP	8872833	13	T	C	0.099	-2.755694e+00	3.793412e+00	1.000000e-05	1.000000e-05	4.686849e-01	4.679070e-01	5.554369e-01
4	3R_8872862_SNP	8872862	7	C	A	0.216	1.294603e+00	2.692617e+00	1.000000e-05	1.000000e-05	6.313520e-01	6.350595e-01	8.998726e-01
4	3R_8872947_SNP	8872947	9	G	A	0.452	-1.394032e+00	2.241689e+00	1.000000e-05	1.000000e+05	5.349612e-01	4.795758e-01	4.810113e-01
4	3R_8873120_SNP	8873120	9	T	C	0.301	-2.326610e+00	2.427687e+00	1.000000e-05	1.000000e-05	3.394008e-01	3.365616e-01	5.481082e-01
4	3R_8873142_SNP	8873142	26	C	T	0.372	-1.130057e+00	2.456402e+00	1.000000e-05	1.000000e-05	6.461410e-01	6.504117e-01	9.521951e-01
4	3R_8873206_SNP	8873206	3	C	T	0.053	-3.395985e+00	4.996975e+00	1.208574e-01	1.000000e+05	4.977862e-01	2.726794e-01	2.753414e-01
4	3R_8873211_SNP	8873211	17	T	G	0.399	-2.174861e+00	2.340364e+00	1.000000e-05	1.000000e+05	3.542157e-01	2.182961e-01	2.213195e-01
4	3R_8873223_SNP	8873223	9	C	T	0.075	-2.578491e+00	4.229943e+00	2.020706e-03	1.000000e+05	5.430499e-01	5.308125e-01	5.320123e-01
4	3R_8873305_SNP	8873305	13	C	T	0.254	-2.489429e+00	2.595392e+00	1.000000e-05	1.000000e-05	3.389951e-01	3.361513e-01	4.366755e-01
4	3R_8873315_SNP	8873315	8	A	G	0.197	-3.210782e+00	2.784774e+00	1.000000e-05	1.000000e-05	2.507295e-01	2.471374e-01	3.726593e-01
4	3R_8873317_SNP	8873317	15	C	G	0.357	-4.792643e+00	2.352478e+00	1.000000e-05	2.243468e-02	4.335734e-02	4.121920e-02	7.187431e-02
4	3R_8873349_SNP	8873349	12	T	G	0.336	1.424077e+00	2.393547e+00	1.000000e-05	1.000000e+05	5.527515e-01	4.425875e-01	4.442110e-01
4	3R_8873448_SNP	8873448	14	T	C	0.291	-4.660485e-02	2.545800e+00	1.000000e-05	1.000000e+05	9.854183e-01	6.813365e-01	6.819965e-01
4	3R_8873545_SNP	8873545	15	C	T	0.379	1.412587e+00	2.362217e+00	1.000000e-05	1.000000e-05	5.507353e-01	5.518932e-01	8.211351e-01
4	3R_8873650_SNP	8873650	7	C	T	0.101	2.373314e+00	3.692000e+00	1.000000e-05	1.000000e-05	5.213055e-01	5.217047e-01	5.875064e-01
4	3R_8873700_SNP	8873700	14	C	A	0.454	-8.260486e-02	2.295294e+00	1.000000e-05	1.000000e+05	9.713385e-01	9.327254e-01	9.328372e-01
4	3R_8873750_SNP	8873750	13	G	A	0.423	-6.434608e-01	2.292522e+00	1.000000e-05	1.000000e-05	7.793390e-01	7.912977e-01	9.337111e-01
4	3R_8873987_SNP	8873987	3	A	T	0.086	3.919508e+00	3.924420e+00	1.000000e-05	1.000000e-05	3.195038e-01	3.164468e-01	4.807251e-01
4	3R_8873994_SNP	8873994	6	C	T	0.121	-2.933917e+00	3.427298e+00	1.033265e-02	1.000000e+05	3.933210e-01	2.463171e-01	2.491556e-01
4	3R_8874000_SNP	8874000	4	T	C	0.079	1.830071e+00	4.074470e+00	1.000000e-05	1.000000e-05	6.539591e-01	6.585426e-01	9.178412e-01
4	3R_8874005_SNP	8874005	4	G	A	0.139	-2.472079e+00	3.213683e+00	1.000000e-05	1.000000e+05	4.429473e-01	2.393671e-01	2.422519e-01
4	3R_8874022_SNP	8874022	12	A	T	0.315	1.683886e+00	2.432671e+00	1.000000e-05	1.000000e-05	4.898701e-01	4.895403e-01	6.555862e-01
4	3R_8874115_SNP	8874115	11	C	A	0.278	2.056694e+00	2.510051e+00	1.000000e-05	1.000000e-05	4.138508e-01	4.120615e-01	5.881659e-01
4	3R_8874388_DEL	8874388	13	A	AAA	0.176	4.161170e+00	2.966515e+00	1.000000e-05	1.000000e-05	1.627417e-01	1.590458e-01	1.962587e-01
4	3R_8874418_SNP	8874418	10	A	T	0.393	4.082773e+00	2.274544e+00	1.000000e-05	1.000000e-05	7.464307e-02	7.181952e-02	8.894524e-02
4	3R_8874443_SNP	8874443	9	T	C	0.404	4.212890e+00	2.255491e+00	1.000000e-05	1.000000e-05	6.370992e-02	6.110364e-02	7.844576e-02
4	3R_8874509_SNP	8874509	11	G	C	0.222	3.486053e+00	2.698444e+00	1.000000e-05	1.000000e-05	1.983612e-01	1.946167e-01	2.656694e-01
4	3R_8874548_SNP	8874548	10	C	T	0.241	1.160747e-02	2.621365e+00	1.000000e-05	1.000000e+05	9.964728e-01	7.960462e-01	7.964173e-01
4	3R_8874557_SNP	8874557	1	C	G	0.058	5.778430e+00	4.650869e+00	1.000000e-05	1.000000e-05	2.159873e-01	2.122666e-01	4.068720e-01
4	3R_8874619_SNP	8874619	11	A	G	0.417	1.820797e+00	2.279976e+00	1.000000e-05	1.000000e-05	4.257663e-01	4.241793e-01	4.322111e-01
4	3R_8874750_SNP	8874750	8	T	C	0.129	2.133730e+00	3.347189e+00	1.000000e-05	1.000000e-05	5.247783e-01	5.252631e-01	5.715534e-01
4	3R_8874761_SNP	8874761	13	A	G	0.106	2.789932e+00	3.687625e+00	1.000000e-05	1.000000e-05	4.504810e-01	4.493441e-01	5.210422e-01
4	3R_8874777_SNP	8874777	11	A	T	0.264	-4.679235e-01	2.551191e+00	1.000000e-05	1.000000e+05	8.547178e-01	5.760931e-01	5.771077e-01
4	3R_8874780_INS	8874780	22	ATAA	A	0.241	-8.901333e-01	2.736664e+00	1.000000e-05	1.000000e-05	7.454299e-01	7.547793e-01	8.216836e-01
4	3R_8874789_SNP	8874789	12	C	T	0.238	2.958711e+00	2.640346e+00	1.000000e-05	1.000000e-05	2.642354e-01	2.607202e-01	3.898948e-01
4	3R_8874903_SNP	8874903	15	A	T	0.157	3.781490e+00	3.144411e+00	1.000000e-05	1.000000e-05	2.309985e-01	2.273206e-01	3.069497e-01
4	3R_8874949_SNP	8874949	11	T	C	0.208	-2.728811e+00	2.762261e+00	1.000000e-05	1.000000e-05	3.247762e-01	3.217743e-01	5.008631e-01
4	3R_8874993_SNP	8874993	8	A	G	0.150	4.328791e+00	3.103156e+00	1.000000e-05	1.000000e-05	1.650616e-01	1.613583e-01	2.567547e-01
4	3R_8875038_SNP	8875038	15	A	G	0.400	-6.974005e-01	2.336070e+00	1.000000e-05	1.000000e-05	7.657020e-01	7.765283e-01	8.607964e-01
4	3R_8875199_SNP	8875199	7	A	T	0.176	-3.619915e+00	2.902694e+00	2.021310e-03	2.440453e-02	2.142833e-01	2.106194e-01	2.644651e-01
4	3R_8875205_SNP	8875205	7	G	A	0.088	2.944869e+00	3.957822e+00	1.000000e-05	1.000000e-05	4.579871e-01	4.569954e-01	4.786729e-01
4	3R_8875310_SNP	8875310	5	A	G	0.053	-4.522569e-01	4.911662e+00	1.000000e-05	1.000000e+05	9.267572e-01	5.705880e-01	5.716241e-01
4	3R_8875388_SNP	8875388	13	G	A	0.162	5.579356e-02	3.089355e+00	1.000000e-05	1.000000e+05	9.856147e-01	9.824196e-01	9.824486e-01
4	3R_8875391_SNP	8875391	8	A	T	0.170	-3.212090e+00	2.953237e+00	1.000000e-05	1.000000e-05	2.784711e-01	2.750525e-01	3.971334e-01
4	3R_8875399_SNP	8875399	23	A	T	0.447	-2.183447e+00	2.361804e+00	1.000000e-05	1.000000e+05	3.567003e-01	1.199628e-01	1.234888e-01
4	3R_8875508_SNP	8875508	10	G	C	0.421	2.651634e+00	2.280589e+00	1.000000e-05	1.000000e+05	2.467745e-01	1.877390e-01	1.909537e-01
4	3R_8876694_SNP	8876694	8	C	A	0.259	-9.575966e-01	2.545662e+00	1.000000e-05	1.000000e+05	7.073165e-01	4.581541e-01	4.596966e-01
4	3R_8876724_SNP	8876724	2	G	C	0.052	5.792549e+00	4.933948e+00	1.000000e-05	1.000000e-05	2.422236e-01	2.385906e-01	4.526569e-01
4	3R_8877058_SNP	8877058	6	A	G	0.275	-1.031875e+00	2.475402e+00	1.000000e-05	1.000000e+05	6.773752e-01	5.323412e-01	5.335344e-01
4	3R_8877079_SNP	8877079	8	A	G	0.082	1.743628e+00	4.066380e+00	1.000000e-05	1.000000e-05	6.686822e-01	6.738860e-01	9.466236e-01
4	3R_8877102_SNP	8877102	10	G	C	0.345	5.847503e-02	2.360054e+00	1.000000e-05	1.000000e+05	9.802653e-01	8.127420e-01	8.130775e-01
4	3R_8877225_INS	8877225	6	TC	T	0.081	7.344440e+00	4.055669e+00	1.000000e-05	1.000000e-05	7.212991e-02	6.935339e-02	1.003018e-01
4	3R_8877227_SNP	8877227	13	A	T	0.303	1.814110e+00	2.460589e+00	1.000000e-05	1.000000e-05	4.620969e-01	4.611864e-01	6.369160e-01
4	3R_8877228_INS	8877228	6	TACT	T	0.081	7.344440e+00	4.055669e+00	1.000000e-05	1.000000e-05	7.212991e-02	6.935339e-02	1.003018e-01
4	3R_8877271_SNP	8877271	2	A	G	0.059	-1.963295e+00	4.633853e+00	1.000000e-05	1.000000e+05	6.723943e-01	5.421604e-01	5.433118e-01
4	3R_8877274_SNP	8877274	13	A	G	0.261	-1.063603e+00	2.581121e+00	1.000000e-05	1.000000e+05	6.808685e-01	5.940276e-01	5.949746e-01
4	3R_8877327_SNP	8877327	12	C	G	0.084	6.947649e-01	4.080041e+00	1.000000e-05	1.000000e+05	8.650134e-01	8.442204e-01	8.444924e-01
4	3R_8877329_SNP	8877329	9	C	T	0.281	-1.704995e+00	2.483449e+00	1.000000e-05	1.000000e+05	4.934167e-01	3.398303e-01	3.420527e-01
4	3R_8877333_SNP	8877333	8	A	G	0.082	7.735238e-01	4.066536e+00	1.000000e-05	1.000000e+05	8.493930e-01	8.268087e-01	8.271154e-01
4	3R_8877348_SNP	8877348	14	C	T	0.298	1.393563e+00	2.483296e+00	1.000000e-05	1.000000e-05	5.755049e-01	5.773656e-01	7.740927e-01
4	3R_8877378_SNP	8877378	16	A	G	0.317	1.236226e+00	2.459442e+00	1.000000e-05	1.000000e-05	6.159413e-01	6.190980e-01	8.007546e-01
4	3R_8877410_SNP	8877410	9	A	G	0.274	-5.286066e-01	2.503731e+00	1.000000e-05	1.000000e+05	8.330705e-01	6.221694e-01	6.230166e-01
4	3R_8877438_SNP	8877438	11	A	G	0.306	1.931504e-01	2.448251e+00	1.000000e-05	1.000000e+05	9.372213e-01	9.754738e-01	9.755142e-01
4	3R_8877455_SNP	8877455	9	A	T	0.274	-3.237992e-01	2.504177e+00	1.000000e-05	1.000000e+05	8.972883e-01	6.589474e-01	6.596748e-01
4	3R_8877583_SNP	8877583	5	G	A	0.133	2.099843e+00	3.270143e+00	1.000000e-05	1.000000e-05	5.217589e-01	5.221692e-01	6.733869e-01
4	3R_8877592_SNP	8877592	6	C	A	0.329	1.218877e+00	2.353959e+00	1.000000e-05	1.000000e-05	6.053515e-01	6.081491e-01	6.618077e-01
4	3R_8877613_SNP	8877613	13	A	G	0.338	1.640490e+00	2.392701e+00	1.000000e-05	1.000000e-05	4.939955e-01	4.937568e-01	5.135439e-01
4	3R_8877662_SNP	8877662	9	G	A	0.315	1.077542e+00	2.407319e+00	1.000000e-05	1.000000e+05	6.550712e-01	5.691251e-01	5.701669e-01
4	3R_8877716_SNP	8877716	3	A	G	0.099	1.808948e-01	3.676638e+00	1.000000e-05	1.000000e+05	9.608236e-01	9.769621e-01	9.770000e-01
4	3R_8877781_SNP	8877781	9	T	G	0.486	-7.312205e-01	2.239815e+00	1.000000e-05	1.000000e+05	7.445219e-01	5.652872e-01	5.663442e-01
4	3R_8877833_DEL	8877833	14	A	AA	0.255	-1.287374e+00	2.604386e+00	1.000000e-05	1.000000e-05	6.218008e-01	6.251628e-01	9.996614e-01
4	3R_8878002_SNP	8878002	8	A	C	0.435	-8.651054e-01	2.244637e+00	1.000000e-05	1.000000e+05	7.004725e-01	5.358555e-01	5.370336e-01
4	3R_8878010_SNP	8878010	6	A	G	0.081	4.297993e+00	4.084687e+00	1.000000e-05	1.000000e-05	2.943681e-01	2.910752e-01	4.169715e-01
4	3R_8878012_SNP	8878012	6	C	A	0.081	4.297993e+00	4.084687e+00	1.000000e-05	1.000000e-05	2.943681e-01	2.910752e-01	4.169715e-01
4	3R_8878230_DEL	8878230	6	A	AT	0.081	7.260902e+00	4.051554e+00	1.000000e-05	1.000000e-05	7.510161e-02	7.226966e-02	1.100448e-01
4	3R_8878298_SNP	8878298	8	C	A	0.122	3.533502e+00	3.403559e+00	1.000000e-05	1.000000e-05	3.008356e-01	2.975992e-01	4.189124e-01
4	3R_8878433_SNP	8878433	2	C	T	0.098	9.532207e-01	3.718840e+00	1.000000e-05	1.000000e-05	7.980487e-01	8.117966e-01	9.098401e-01
4	3R_8878828_DEL	8878828	8	A	ACCCTG	0.272	-7.537165e-01	2.502856e+00	1.000000e-05	1.000000e+05	7.637173e-01	5.809243e-01	5.819204e-01
4	3R_8878873_SNP	8878873	12	T	C	0.203	-1.767412e+00	2.807966e+00	1.000000e-05	1.000000e+05	5.300140e-01	4.733895e-01	4.748554e-01
4	3R_8878876_SNP	8878876	13	A	C	0.070	7.494817e-01	4.446857e+00	1.000000e-05	1.000000e-05	8.663810e-01	8.912967e-01	9.086538e-01
4	3R_8878877_SNP	8878877	10	C	T	0.083	1.073991e+00	4.088362e+00	1.000000e-05	1.000000e-05	7.931417e-01	8.063899e-01	9.991433e-01
4	3R_8878879_SNP	8878879	9	T	G	0.110	-6.428497e-01	3.590216e+00	1.000000e-05	1.000000e+05	8.581322e-01	6.659407e-01	6.666465e-01
4	3R_8878889_SNP	8878889	13	T	A	0.127	-1.409072e+00	3.405917e+00	1.000000e-05	1.000000e+05	6.796674e-01	5.425308e-01	5.436806e-01
4	3R_8878892_SNP	8878892	20	T	A	0.141	-1.036890e+00	3.344116e+00	1.000000e-05	1.000000e+05	7.569369e-01	5.767459e-01	5.777580e-01
4	3R_8879337_SNP	8879337	12	T	C	0.259	1.079017e+00	2.576789e+00	1.000000e-05	1.000000e+05	6.759937e-01	5.879680e-01	5.889375e-01
4	3R_8879343_SNP	8879343	8	G	A	0.190	1.322081e+00	2.834028e+00	1.000000e-05	1.000000e-05	6.415237e-01	6.456147e-01	7.393164e-01
4	3R_8879496_SNP	8879496	10	C	G	0.400	2.697880e-01	2.294421e+00	1.000000e-05	1.000000e+05	9.065522e-01	8.169254e-01	8.172522e-01
4	3R_8879643_SNP	8879643	8	T	C	0.340	-3.364639e-02	2.351078e+00	1.000000e-05	1.000000e+05	9.886006e-01	9.286057e-01	9.287245e-01
4	3R_8880149_SNP	8880149	6	T	G	0.081	7.260902e+00	4.051554e+00	1.000000e-05	1.000000e-05	7.510161e-02	7.226966e-02	1.100448e-01
4	3R_8880226_SNP	8880226	9	A	G	0.082	1.097570e+00	4.110409e+00	1.000000e-05	1.000000e-05	7.898140e-01	8.027364e-01	8.981129e-01
4	3R_8880331_SNP	8880331	21	T	G	0.194	-5.748527e+00	2.922807e+00	9.471153e-02	1.465794e-01	5.102916e-02	5.094175e-02	7.681243e-02
4	3R_8881195_SNP	8881195	8	G	A	0.204	5.168210e+00	2.729698e+00	1.000000e-05	1.000000e+05	6.021482e-02	5.414902e-02	5.747585e-02
4	3R_8881360_SNP	8881360	8	A	G	0.401	1.637116e+00	2.266754e+00	1.000000e-05	1.000000e+05	4.712633e-01	3.355685e-01	3.378179e-01
4	3R_8881601_SNP	8881601	8	C	G	0.150	-1.107857e+00	3.119573e+00	1.000000e-05	1.000000e+05	7.229836e-01	7.017496e-01	7.023516e-01
4	3R_8881773_SNP	8881773	7	T	C	0.081	1.154396e+00	4.067683e+00	1.000000e-05	1.000000e-05	7.769523e-01	7.887035e-01	9.790179e-01
4	3R_8882138_SNP	8882138	7	T	C	0.466	-3.204325e-01	2.231242e+00	1.000000e-05	1.000000e+05	8.859973e-01	7.410104e-01	7.415094e-01
4	3R_8882271_SNP	8882271	3	A	G	0.066	3.226483e+00	4.432917e+00	1.000000e-05	1.000000e-05	4.678273e-01	4.670319e-01	7.447622e-01
4	3R_8882456_DEL	8882456	6	G	GTTTG	0.074	-5.916785e-01	4.229874e+00	1.000000e-05	1.000000e+05	8.889393e-01	8.549690e-01	8.552203e-01
4	3R_8882506_SNP	8882506	7	T	A	0.074	-5.999876e-01	4.231230e+00	1.000000e-05	1.000000e+05	8.874259e-01	8.524478e-01	8.527040e-01
4	3R_8882510_SNP	8882510	6	A	T	0.101	1.578849e+00	3.677084e+00	1.000000e-05	1.000000e-05	6.682582e-01	6.734435e-01	7.806680e-01
4	3R_8882514_SNP	8882514	5	T	A	0.093	2.105433e+00	3.788067e+00	1.000000e-05	1.000000e-05	5.791602e-01	5.811302e-01	6.842229e-01
4	3R_8882561_SNP	8882561	8	C	T	0.102	1.257694e+00	3.680644e+00	1.000000e-05	1.000000e-05	7.330450e-01	7.415905e-01	8.559602e-01
4	3R_8882587_DEL	8882587	13	A	AATA	0.254	3.526223e+00	2.588558e+00	1.000000e-05	1.000000e+05	1.751391e-01	1.216958e-01	1.252174e-01
4	3R_8882633_SNP	8882633	17	A	C	0.094	3.368069e+00	3.934552e+00	1.000000e-05	1.000000e-05	3.933321e-01	3.912169e-01	6.174464e-01
4	3R_8882686_SNP	8882686	21	A	C	0.187	3.410500e+00	2.986345e+00	1.000000e-05	1.000000e-05	2.552367e-01	2.516687e-01	2.999447e-01
4	3R_8882725_SNP	8882725	14	A	G	0.071	1.299912e+00	4.430506e+00	1.000000e-05	1.000000e-05	7.696163e-01	7.807549e-01	8.755486e-01
4	3R_8882819_SNP	8882819	13	T	A	0.493	1.291826e+00	2.274877e+00	1.000000e-05	1.000000e+05	5.709636e-01	4.629157e-01	4.644340e-01
4	3R_8882839_SNP	8882839	12	A	G	0.434	-9.972137e-01	2.276112e+00	1.000000e-05	1.000000e+05	6.619202e-01	5.613655e-01	5.624380e-01
4	3R_8882860_SNP	8882860	7	A	C	0.074	2.044240e+00	4.230392e+00	1.000000e-05	1.000000e-05	6.296298e-01	6.332739e-01	7.145244e-01
4	3R_8882908_SNP	8882908	6	A	C	0.054	2.759858e+00	4.899616e+00	1.000000e-05	1.000000e-05	5.740739e-01	5.758923e-01	8.616619e-01
4	3R_8882979_DEL	8882979	6	C	CT	0.081	7.344440e+00	4.055669e+00	1.000000e-05	1.000000e-05	7.212991e-02	6.935339e-02	1.003018e-01
4	3R_8882995_SNP	8882995	10	C	T	0.200	-5.844863e-01	2.809627e+00	1.000000e-05	1.000000e+05	8.354842e-01	8.090267e-01	8.093700e-01
4	3R_8883018_SNP	8883018	10	C	T	0.241	-1.956990e-01	2.619158e+00	1.000000e-05	1.000000e+05	9.405371e-01	6.781216e-01	6.787910e-01
4	3R_8883094_SNP	8883094	6	G	T	0.195	2.169424e-01	2.801785e+00	1.000000e-05	1.000000e+05	9.383833e-01	8.803677e-01	8.805716e-01
4	3R_8883120_SNP	8883120	9	T	G	0.281	2.362718e-01	2.485145e+00	1.000000e-05	1.000000e+05	9.243815e-01	8.921422e-01	8.923247e-01
4	3R_8883121_SNP	8883121	17	T	A	0.355	1.316046e+00	2.412470e+00	1.000000e-05	1.000000e-05	5.861967e-01	5.883810e-01	8.465812e-01
4	3R_8883130_SNP	8883130	13	T	G	0.275	1.541908e-01	2.537310e+00	1.000000e-05	1.000000e+05	9.516227e-01	7.372237e-01	7.377323e-01
4	3R_8883307_SNP	8883307	5	T	C	0.080	4.239069e+00	4.098964e+00	1.000000e-05	1.000000e-05	3.026943e-01	2.994746e-01	4.039698e-01
4	3R_8883336_SNP	8883336	7	A	C	0.068	7.207352e+00	4.437635e+00	1.000000e-05	1.000000e-05	1.064173e-01	1.031248e-01	1.371008e-01
4	3R_8883419_DEL	8883419	28	C	CTGCTGCTGC	0.087	-2.154158e+00	4.303214e+00	1.000000e-05	1.000000e+05	6.173817e-01	4.127733e-01	4.145593e-01
4	3R_8883504_SNP	8883504	4	C	T	0.060	5.555609e+00	4.636433e+00	1.000000e-05	1.000000e-05	2.326844e-01	2.290126e-01	4.461242e-01
4	3R_8883627_SNP	8883627	7	C	T	0.101	1.375071e+00	3.681435e+00	1.000000e-05	1.000000e+05	7.092856e-01	6.546218e-01	6.553626e-01
4	3R_8884100_SNP	8884100	7	A	G	0.257	-5.719709e-01	2.542224e+00	1.000000e-05	1.000000e+05	8.222905e-01	6.456376e-01	6.464069e-01
4	3R_8884270_SNP	8884270	17	T	C	0.268	-9.927387e-01	2.614657e+00	1.000000e-05	1.000000e-05	7.047113e-01	7.116376e-01	8.809798e-01
4	3R_8884328_INS	8884328	13	A	AA	0.056	9.162808e+00	4.924646e+00	1.000000e-05	1.000000e-05	6.473229e-02	6.210424e-02	2.992208e-01
4	3R_8884427_DEL	8884427	17	A	AAGGGAAA	0.341	-1.441792e+00	2.424503e+00	1.000000e-05	1.000000e+05	5.529445e-01	3.817948e-01	3.837597e-01
4	3R_8884490_SNP	8884490	9	C	T	0.377	-1.978313e+00	2.301252e+00	1.000000e-05	1.000000e+05	3.913257e-01	3.079538e-01	3.103817e-01
4	3R_8884491_DEL	8884491	7	G	GGATTCCAATCCCAGACGCTG	0.074	-3.986869e-01	4.235308e+00	1.000000e-05	1.000000e+05	9.251266e-01	6.869927e-01	6.876363e-01
4	3R_8884563_SNP	8884563	8	A	G	0.068	1.081568e+00	4.420937e+00	1.000000e-05	1.000000e+05	8.070599e-01	8.100678e-01	8.104089e-01
4	3R_8884627_SNP	8884627	9	A	T	0.158	4.325680e-01	3.146541e+00	1.000000e-05	1.000000e+05	8.908380e-01	7.543908e-01	7.548571e-01
4	3R_8884690_SNP	8884690	7	G	A	0.128	3.417355e+00	3.417691e+00	1.000000e-05	1.000000e-05	3.189472e-01	3.158845e-01	6.181543e-01
4	3R_8884712_SNP	8884712	8	T	C	0.163	1.833437e+00	3.093236e+00	1.000000e-05	1.000000e-05	5.542462e-01	5.555000e-01	8.582322e-01
4	3R_8884714_SNP	8884714	8	G	A	0.163	1.668919e+00	3.092401e+00	1.000000e-05	1.000000e-05	5.902048e-01	5.925138e-01	9.127450e-01
4	3R_8884745_SNP	8884745	7	T	G	0.081	6.117394e+00	4.085271e+00	1.000000e-05	1.000000e-05	1.363559e-01	1.327923e-01	2.341180e-01
4	3R_8884751_SNP	8884751	11	G	A	0.194	2.645625e-01	2.905772e+00	1.000000e-05	1.000000e+05	9.275749e-01	7.977532e-01	7.981206e-01
4	3R_8884774_SNP	8884774	10	T	C	0.097	5.422216e+00	3.844218e+00	1.000000e-05	1.000000e-05	1.604394e-01	1.567515e-01	2.750765e-01
4	3R_8884776_SNP	8884776	5	A	T	0.053	2.793340e+00	4.906464e+00	1.000000e-05	1.000000e-05	5.699804e-01	5.716789e-01	6.930492e-01
4	3R_8884795_SNP	8884795	14	A	C	0.184	2.118253e+00	2.996809e+00	1.000000e-05	1.000000e-05	4.807504e-01	4.802236e-01	6.919573e-01
4	3R_8884836_SNP	8884836	7	G	A	0.054	8.299643e-01	4.925832e+00	1.000000e-05	1.000000e-05	8.664201e-01	8.913461e-01	9.930603e-01
4	3R_8884860_SNP	8884860	14	T	A	0.184	1.532110e+00	3.019963e+00	1.000000e-05	1.000000e-05	6.126603e-01	6.157041e-01	8.459209e-01
4	3R_8884864_SNP	8884864	17	A	G	0.471	-2.357517e+00	2.294436e+00	1.000000e-05	1.000000e-05	3.058209e-01	3.026299e-01	3.150407e-01
4	3R_8884868_SNP	8884868	13	T	C	0.239	4.644263e+00	2.658337e+00	1.000000e-05	1.000000e-05	8.264741e-02	7.968473e-02	1.155403e-01
4	3R_8884893_SNP	8884893	2	C	T	0.059	1.477342e+00	4.651116e+00	1.000000e-05	1.000000e-05	7.512003e-01	7.609480e-01	8.486021e-01
4	3R_8884935_SNP	8884935	2	G	T	0.059	1.477342e+00	4.651116e+00	1.000000e-05	1.000000e-05	7.512003e-01	7.609480e-01	8.486021e-01
4	3R_8884988_SNP	8884988	19	C	T	0.375	9.259818e-01	2.410751e+00	1.000000e-05	1.000000e-05	7.014374e-01	7.081933e-01	8.475139e-01
4	3R_8884991_SNP	8884991	7	G	A	0.128	3.444465e+00	3.400138e+00	1.000000e-05	1.000000e-05	3.126525e-01	3.095268e-01	6.187522e-01
4	3R_8885086_INS	8885086	30	AGAAATATCCACA	A	0.496	1.004984e+00	2.443462e+00	1.000000e-05	1.000000e-05	6.814355e-01	6.872130e-01	9.182591e-01
4	3R_8885220_SNP	8885220	3	T	C	0.053	1.525626e+01	4.747485e+00	1.000000e-05	1.000000e+05	1.601030e-03	1.131574e-03	1.669254e-03
4	3R_8885319_SNP	8885319	11	A	G	0.417	1.125123e+00	2.288618e+00	1.000000e-05	1.000000e-05	6.236993e-01	6.271289e-01	8.362271e-01
4	3R_8885412_SNP	8885412	8	A	G	0.184	3.240735e+00	2.899642e+00	1.000000e-05	1.000000e-05	2.654872e-01	2.619800e-01	4.582208e-01
4	3R_8885417_DEL	8885417	11	G	GCGCAAAGCACGG	0.090	-4.493777e+00	3.940136e+00	9.417798e-02	1.370881e-01	2.558664e-01	2.665843e-01	2.765689e-01
4	3R_8885578_SNP	8885578	6	T	G	0.128	-3.593551e+00	3.306425e+00	1.730887e-02	3.828241e-02	2.788285e-01	2.783235e-01	3.128491e-01
4	3R_8885665_SNP	8885665	11	G	A	0.389	6.586400e-02	2.308200e+00	1.000000e-05	1.000000e+05	9.772731e-01	8.747247e-01	8.749389e-01
4	3R_8885712_SNP	8885712	10	C	A	0.145	3.981980e+00	3.219457e+00	1.000000e-05	1.000000e-05	2.180509e-01	2.143349e-01	3.661281e-01
4	3R_8885950_SNP	8885950	10	A	T	0.400	2.772666e-01	2.289385e+00	1.000000e-05	1.000000e+05	9.037642e-01	9.285770e-01	9.286959e-01
4	3R_8885957_SNP	8885957	8	T	C	0.327	-1.038772e+00	2.371932e+00	1.000000e-05	1.000000e+05	6.620489e-01	4.920008e-01	4.933765e-01
4	3R_8885970_SNP	8885970	8	A	G	0.109	4.761430e+00	3.553402e+00	1.000000e-05	1.000000e-05	1.822568e-01	1.785173e-01	2.050977e-01
4	3R_8886063_INS	8886063	26	A	ACTGATACA	0.147	1.445134e+00	3.360393e+00	1.000000e-05	1.000000e-05	6.677690e-01	6.729331e-01	9.540217e-01
4	3R_8886119_SNP	8886119	3	T	C	0.105	-2.735838e+00	3.560367e+00	1.000000e-05	1.000000e+05	4.434333e-01	4.040154e-01	4.058510e-01
4	3R_8886124_SNP	8886124	11	A	G	0.375	1.194424e+00	2.341261e+00	1.000000e-05	1.000000e-05	6.106773e-01	6.136536e-01	6.913271e-01
4	3R_8886529_SNP	8886529	3	A	G	0.086	-3.443188e+00	3.935170e+00	5.871326e-02	1.000000e+05	3.829662e-01	2.873731e-01	2.899370e-01
4	3R_8886537_SNP	8886537	20	T	C	0.207	3.479853e-01	2.876453e+00	1.000000e-05	1.000000e-05	9.038689e-01	9.457140e-01	9.751640e-01
4	3R_8886544_SNP	8886544	5	T	C	0.080	-2.964482e+00	4.068448e+00	2.154020e-02	2.459304e-02	4.673358e-01	4.746262e-01	4.817337e-01
4	3R_8886547_SNP	8886547	9	C	T	0.308	-5.774399e-01	2.422692e+00	1.000000e-05	1.000000e+05	8.119334e-01	7.850394e-01	7.854348e-01
4	3R_8886605_SNP	8886605	8	T	C	0.061	4.687489e+00	4.675089e+00	1.000000e-05	1.000000e-05	3.176221e-01	3.145460e-01	4.764828e-01
4	3R_8886687_SNP	8886687	13	A	G	0.232	-2.459508e+00	2.677146e+00	1.000000e-05	1.000000e-05	3.597053e-01	3.571160e-01	4.763472e-01
4	3R_8886860_SNP	8886860	10	T	C	0.193	-3.448236e+00	2.832094e+00	1.000000e-05	1.578750e-02	2.252790e-01	2.214766e-01	2.981051e-01
4	3R_8886898_SNP	8886898	4	A	G	0.066	6.709911e+00	4.458598e+00	1.000000e-05	1.000000e-05	1.344153e-01	1.308650e-01	2.042413e-01
4	3R_8886922_SNP	8886922	10	A	C	0.407	7.018097e-01	2.291986e+00	1.000000e-05	1.000000e-05	7.598702e-01	7.702485e-01	9.861380e-01
4	3R_8886953_SNP	8886953	2	G	A	0.065	6.083948e-02	4.414934e+00	1.000000e-05	1.000000e+05	9.890233e-01	9.415592e-01	9.416561e-01
4	3R_8886986_SNP	8886986	8	A	G	0.252	-1.127612e-01	2.565926e+00	1.000000e-05	1.000000e+05	9.650054e-01	7.946427e-01	7.950169e-01
4	3R_8886993_SNP	8886993	1	A	G	0.071	3.343694e+00	4.220562e+00	1.000000e-05	1.000000e+05	4.294560e-01	3.531838e-01	3.553225e-01
4	3R_8887046_SNP	8887046	2	C	T	0.098	5.078638e+00	3.653200e+00	1.000000e-05	1.000000e+05	1.665038e-01	1.129569e-01	1.164975e-01
4	3R_8887331_SNP	8887331	12	G	A	0.385	-5.227279e-01	2.323597e+00	1.000000e-05	1.000000e-05	8.223087e-01	8.389366e-01	9.073726e-01
4	3R_8887344_SNP	8887344	3	A	G	0.059	8.633385e+00	4.592713e+00	1.000000e-05	1.000000e-05	6.204902e-02	5.947877e-02	1.612949e-01
4	3R_8887552_INS	8887552	10	TTATGGCAGTG	T	0.262	-8.682865e-01	2.547437e+00	1.000000e-05	1.000000e-05	7.336893e-01	7.422751e-01	9.974763e-01
4	3R_8887700_INS	8887700	20	TCAATTA	T	0.215	-4.719169e+00	2.807594e+00	4.655678e-02	8.692942e-02	9.484412e-02	9.385552e-02	1.311247e-01
4	3R_8887703_SNP	8887703	22	A	C	0.218	-5.159066e+00	2.811329e+00	6.680661e-02	1.156014e-01	6.844576e-02	6.789907e-02	9.190194e-02
4	3R_8887705_SNP	8887705	23	A	C	0.220	-3.264888e+00	2.824569e+00	1.000000e-05	1.000000e-05	2.495402e-01	2.459420e-01	3.602860e-01
4	3R_8887706_SNP	8887706	20	T	C	0.222	-3.649903e+00	2.777972e+00	1.000000e-05	1.135635e-02	1.908683e-01	1.870753e-01	2.491993e-01
4	3R_8887710_SNP	8887710	19	C	T	0.228	-3.820743e+00	2.741024e+00	1.000000e-05	1.812765e-02	1.653790e-01	1.615736e-01	2.195035e-01
4	3R_8887712_INS	8887712	20	TTGGGACCCC	T	0.222	-5.212229e+00	2.769811e+00	6.950375e-02	1.206602e-01	6.177502e-02	6.121206e-02	8.255885e-02
4	3R_8887715_SNP	8887715	24	A	T	0.221	-5.278982e+00	2.816507e+00	7.866438e-02	1.399147e-01	6.280801e-02	6.250030e-02	8.011240e-02
4	3R_8887717_SNP	8887717	30	T	A	0.248	-5.400316e+00	2.770381e+00	7.337736e-02	1.289398e-01	5.309998e-02	5.252215e-02	5.690190e-02
4	3R_8887721_SNP	8887721	20	T	G	0.252	-5.453800e+00	2.645343e+00	5.781569e-02	1.025935e-01	4.094310e-02	3.998321e-02	6.469435e-02
4	3R_8887727_SNP	8887727	18	G	T	0.248	-3.009385e+00	2.658708e+00	1.000000e-05	1.000000e-05	2.594599e-01	2.559159e-01	3.437989e-01
4	3R_8887730_SNP	8887730	20	T	A	0.237	-3.305275e+00	2.717882e+00	1.000000e-05	1.000000e-05	2.258237e-01	2.221288e-01	3.410317e-01
4	3R_8887734_SNP	8887734	11	T	A	0.292	-1.099341e+00	2.473127e+00	1.000000e-05	1.000000e-05	6.573030e-01	6.620237e-01	9.283457e-01
4	3R_8887740_SNP	8887740	8	T	A	0.286	-1.651621e+00	2.460697e+00	1.000000e-05	1.000000e-05	5.031115e-01	5.030791e-01	6.885424e-01
4	3R_8887743_SNP	8887743	17	A	C	0.471	-1.166037e-01	2.326070e+00	1.000000e-05	1.000000e+05	9.600854e-01	9.428610e-01	9.429557e-01
4	3R_8887785_SNP	8887785	7	T	C	0.074	4.682331e+00	4.212443e+00	1.000000e-05	1.000000e-05	2.680878e-01	2.645973e-01	5.517328e-01
4	3R_8887789_SNP	8887789	14	G	A	0.504	6.179303e-01	2.309376e+00	1.000000e-05	1.000000e-05	7.893895e-01	8.022711e-01	9.656332e-01
4	3R_8888028_SNP	8888028	9	A	G	0.260	-2.133658e-01	2.545173e+00	1.000000e-05	1.000000e+05	9.333007e-01	6.600165e-01	6.607406e-01
4	3R_8888058_DEL	8888058	6	C	CTCCACTCTGA	0.060	1.163487e+00	4.644338e+00	1.000000e-05	1.000000e+05	8.025256e-01	7.266819e-01	7.272173e-01
4	3R_8888062_SNP	8888062	21	A	G	0.082	6.544737e+00	4.225308e+00	1.000000e-05	1.000000e-05	1.234764e-01	1.200120e-01	2.325138e-01
4	3R_8888099_SNP	8888099	12	C	T	0.140	1.599444e+00	3.250959e+00	1.000000e-05	1.000000e-05	6.234352e-01	6.268554e-01	9.725596e-01
4	3R_8888125_SNP	8888125	8	C	T	0.177	1.771039e+00	2.915994e+00	1.000000e-05	1.000000e-05	5.445226e-01	5.455138e-01	7.123986e-01
4	3R_8888139_SNP	8888139	17	A	C	0.449	1.415524e+00	2.308122e+00	1.000000e-05	1.000000e+05	5.406081e-01	5.064174e-01	5.077259e-01
4	3R_8888158_SNP	8888158	8	A	G	0.197	6.518405e-01	2.804715e+00	1.000000e-05	1.000000e-05	8.165331e-01	8.324040e-01	8.638903e-01
4	3R_8888316_SNP	8888316	9	G	A	0.116	2.786120e+00	3.516077e+00	1.000000e-05	1.000000e-05	4.293657e-01	4.278416e-01	6.178733e-01
4	3R_8888424_SNP	8888424	8	T	G	0.109	2.396164e+00	3.631673e+00	1.000000e-05	1.000000e-05	5.103830e-01	5.105199e-01	7.593280e-01
4	3R_8888476_SNP	8888476	2	A	G	0.052	7.654919e+00	4.875809e+00	1.000000e-05	1.000000e-05	1.184993e-01	1.150801e-01	2.944124e-01
4	3R_8888492_SNP	8888492	6	A	G	0.101	4.894130e+00	3.732602e+00	1.000000e-05	1.000000e-05	1.917728e-01	1.880271e-01	3.216934e-01
4	3R_8888505_SNP	8888505	3	A	C	0.059	7.064623e+00	4.626742e+00	1.000000e-05	1.000000e-05	1.288613e-01	1.253524e-01	2.832180e-01
4	3R_8888516_DEL	8888516	19	T	TTT	0.287	-1.940142e+00	2.553843e+00	1.000000e-05	1.000000e+05	4.486133e-01	3.212881e-01	3.236291e-01
4	3R_8888561_SNP	8888561	2	C	T	0.052	7.654919e+00	4.875809e+00	1.000000e-05	1.000000e-05	1.184993e-01	1.150801e-01	2.944124e-01
4	3R_8888572_INS	8888572	20	T	TACGGTTTATAGT	0.415	4.901743e+00	2.323559e+00	1.000000e-05	1.000000e-05	3.653263e-02	3.464218e-02	1.225887e-01
4	3R_8888716_SNP	8888716	14	C	T	0.255	2.432690e+00	2.601221e+00	1.000000e-05	1.000000e+05	3.511630e-01	2.405116e-01	2.433888e-01
4	3R_8888725_SNP	8888725	20	C	T	0.267	1.240000e+00	2.626308e+00	1.000000e-05	1.000000e+05	6.375001e-01	4.708188e-01	4.722974e-01
4	3R_8888911_SNP	8888911	14	A	G	0.404	9.863076e-01	2.338414e+00	1.000000e-05	1.000000e-05	6.737780e-01	6.792067e-01	7.742079e-01
4	3R_8888917_SNP	8888917	11	T	G	0.264	1.408965e+00	2.569736e+00	1.000000e-05	1.000000e-05	5.842960e-01	5.864219e-01	6.408653e-01
4	3R_8888946_SNP	8888946	15	G	T	0.407	-5.562414e-01	2.321479e+00	1.000000e-05	1.000000e+05	8.109581e-01	6.609050e-01	6.616263e-01
4	3R_8888950_SNP	8888950	10	A	G	0.269	-1.529170e+00	2.527296e+00	1.000000e-05	1.000000e+05	5.460404e-01	5.313656e-01	5.325630e-01
4	3R_8888998_DEL	8888998	6	G	GGCGACGTG	0.087	-3.599968e+00	3.944077e+00	6.819468e-02	1.000000e+05	3.628179e-01	3.410003e-01	3.432154e-01
4	3R_8889019_SNP	8889019	18	A	G	0.270	-2.607872e+00	2.597969e+00	1.000000e-05	1.000000e-05	3.170646e-01	3.139828e-01	3.718433e-01
4	3R_8889030_SNP	8889030	6	C	T	0.087	-3.599968e+00	3.944077e+00	6.819468e-02	1.000000e+05	3.628179e-01	3.410003e-01	3.432154e-01
4	3R_8889057_DEL	8889057	16	A	ATTTTG	0.158	-7.927366e-01	3.136495e+00	1.000000e-05	1.000000e+05	8.008060e-01	6.781085e-01	6.787780e-01
4	3R_8889075_SNP	8889075	9	A	G	0.247	-9.244070e-01	2.590850e+00	1.000000e-05	1.000000e+05	7.217388e-01	5.745408e-01	5.755615e-01
4	3R_8889122_SNP	8889122	9	A	C	0.219	4.124505e+00	2.688575e+00	1.000000e-05	1.000000e-05	1.270873e-01	1.235926e-01	1.488361e-01
4	3R_8889123_SNP	8889123	11	T	A	0.208	4.806990e+00	2.749621e+00	1.000000e-05	1.000000e+05	8.244194e-02	5.102370e-02	5.430966e-02
4	3R_8889153_SNP	8889153	11	G	A	0.201	5.314210e+00	2.778954e+00	1.000000e-05	1.000000e-05	5.771804e-02	5.524588e-02	7.497054e-02
4	3R_8889155_SNP	8889155	12	T	G	0.203	4.810672e+00	2.785591e+00	1.000000e-05	1.000000e+05	8.620191e-02	5.013754e-02	5.341100e-02
4	3R_8889159_SNP	8889159	15	G	A	0.186	4.753354e+00	2.908692e+00	1.000000e-05	1.000000e+05	1.042886e-01	6.008664e-02	6.347857e-02
4	3R_8889162_SNP	8889162	19	C	T	0.301	2.239409e+00	2.519901e+00	1.000000e-05	1.000000e+05	3.755744e-01	3.305069e-01	3.327886e-01
4	3R_8889170_SNP	8889170	15	G	A	0.186	4.810556e+00	2.913598e+00	1.000000e-05	1.000000e+05	1.007887e-01	6.716773e-02	7.061911e-02
4	3R_8889173_SNP	8889173	24	A	C	0.298	1.702760e+00	2.584299e+00	1.000000e-05	1.000000e-05	5.109656e-01	5.111162e-01	5.386751e-01
4	3R_8889181_SNP	8889181	29	G	T	0.444	-4.476716e+00	2.392482e+00	3.563170e-03	1.000000e+05	6.324508e-02	2.172640e-02	2.425780e-02
4	3R_8889190_SNP	8889190	20	G	T	0.222	3.953154e+00	2.785057e+00	1.000000e-05	1.000000e+05	1.578253e-01	1.182346e-01	1.217647e-01
4	3R_8889215_SNP	8889215	23	A	G	0.462	5.083482e-01	2.375969e+00	1.000000e-05	1.000000e-05	8.308696e-01	8.487218e-01	8.543942e-01
4	3R_8889244_SNP	8889244	31	T	C	0.540	2.398917e-01	2.455840e+00	1.000000e-05	1.000000e+05	9.223134e-01	7.139187e-01	7.144877e-01
4	3R_8889278_SNP	8889278	15	T	C	0.229	3.368792e+00	2.713416e+00	1.000000e-05	1.000000e-05	2.163217e-01	2.126018e-01	2.465765e-01
4	3R_8889302_SNP	8889302	8	C	T	0.150	-2.075844e+00	3.116982e+00	1.000000e-05	1.000000e+05	5.064342e-01	4.935527e-01	4.949210e-01
4	3R_8889323_SNP	8889323	3	G	C	0.112	-1.708937e-01	3.489909e+00	1.000000e-05	1.000000e+05	9.610091e-01	9.108038e-01	9.109534e-01
4	3R_8889370_SNP	8889370	14	G	A	0.525	4.040610e-01	2.286483e+00	1.000000e-05	1.000000e-05	8.599657e-01	8.832779e-01	9.997510e-01
4	3R_8889443_SNP	8889443	9	A	T	0.055	4.882665e+00	4.901688e+00	1.000000e-05	1.000000e-05	3.207754e-01	3.177315e-01	4.016266e-01
4	3R_8889454_SNP	8889454	17	T	A	0.514	1.588250e+00	2.306229e+00	1.000000e-05	1.000000e+05	4.920755e-01	4.606398e-01	4.621696e-01
4	3R_8889477_SNP	8889477	10	C	G	0.152	4.046928e+00	3.119554e+00	1.000000e-05	1.000000e-05	1.965011e-01	1.927558e-01	3.522405e-01
4	3R_8889638_DEL	8889638	2	T	CGCATGTAGGTGCGC	0.098	-4.579340e-02	3.671763e+00	1.000000e-05	1.000000e+05	9.900656e-01	9.376187e-01	9.377222e-01
4	3R_8889702_SNP	8889702	10	G	A	0.310	2.353696e+00	2.424906e+00	1.000000e-05	1.000000e-05	3.332728e-01	3.303637e-01	3.338955e-01
4	3R_8889730_SNP	8889730	5	T	A	0.080	4.239069e+00	4.098964e+00	1.000000e-05	1.000000e-05	3.026943e-01	2.994746e-01	4.039698e-01
4	3R_8889756_SNP	8889756	14	G	C	0.241	-2.188274e+00	2.652373e+00	1.000000e-05	1.000000e+05	4.106505e-01	1.114511e-01	1.149941e-01
4	3R_8889762_SNP	8889762	18	A	C	0.496	5.955999e-01	2.333465e+00	1.000000e-05	1.000000e+05	7.988807e-01	7.584790e-01	7.589355e-01
4	3R_8889819_SNP	8889819	14	T	C	0.532	1.754071e-01	2.292333e+00	1.000000e-05	1.000000e+05	9.391068e-01	9.836366e-01	9.836635e-01
4	3R_8889890_SNP	8889890	6	T	C	0.081	-5.125625e+00	4.120750e+00	2.023946e-01	1.000000e+05	2.154670e-01	1.830465e-01	1.862890e-01
4	3R_8890085_SNP	8890085	3	T	C	0.053	-4.282100e+00	4.998093e+00	1.700002e-01	1.000000e+05	3.929336e-01	2.991996e-01	3.016851e-01
4	3R_8890111_SNP	8890111	16	G	A	0.367	2.119944e+00	2.374519e+00	1.000000e-05	1.000000e+05	3.733815e-01	3.556445e-01	3.577680e-01
4	3R_8890184_DEL	8890184	9	A	TGTGT	0.137	-3.608137e+00	3.255690e+00	2.394150e-02	4.705929e-02	2.695019e-01	2.699176e-01	2.885127e-01
4	3R_8890254_SNP	8890254	15	T	G	0.257	4.268811e+00	2.590867e+00	1.000000e-05	1.000000e-05	1.014926e-01	9.825918e-02	1.290770e-01
4	3R_8890275_SNP	8890275	13	T	C	0.479	1.752762e+00	2.276736e+00	1.000000e-05	1.000000e-05	4.425795e-01	4.412942e-01	4.826356e-01
4	3R_8890294_SNP	8890294	15	C	A	0.186	1.946727e+00	2.939849e+00	1.000000e-05	1.000000e-05	5.088548e-01	5.089557e-01	8.065578e-01
4	3R_8890302_SNP	8890302	6	A	C	0.107	5.772661e-01	3.571543e+00	1.000000e-05	1.000000e+05	8.718124e-01	7.988699e-01	7.992349e-01
4	3R_8890336_SNP	8890336	8	T	C	0.163	5.666797e+00	2.977135e+00	1.000000e-05	1.000000e-05	5.887339e-02	5.637447e-02	1.000132e-01
4	3R_8890337_SNP	8890337	15	T	G	0.529	1.418693e-01	2.297888e+00	1.000000e-05	1.000000e+05	9.508518e-01	9.769451e-01	9.769830e-01
4	3R_8890400_DEL	8890400	8	C	CTTTGTTCTTAGTAGC	0.272	-2.392932e+00	2.495633e+00	1.000000e-05	1.000000e+05	3.391581e-01	2.900685e-01	2.926145e-01
4	3R_8890432_SNP	8890432	9	A	T	0.295	-2.102879e+00	2.444263e+00	1.000000e-05	1.000000e+05	3.909608e-01	2.656516e-01	2.683606e-01
4	3R_8890434_SNP	8890434	7	T	C	0.135	5.600489e+00	3.217802e+00	1.000000e-05	1.000000e-05	8.380024e-02	8.081879e-02	1.653015e-01
4	3R_8890435_SNP	8890435	10	T	C	0.297	-2.048069e+00	2.450314e+00	1.000000e-05	1.000000e+05	4.045574e-01	3.270906e-01	3.293943e-01
4	3R_8890440_SNP	8890440	9	G	A	0.295	-3.126684e+00	2.440793e+00	1.000000e-05	1.000000e+05	2.021408e-01	1.358211e-01	1.392977e-01
4	3R_8890447_DEL	8890447	9	G	GCCC	0.295	-2.292597e+00	2.445234e+00	1.000000e-05	1.000000e+05	3.499489e-01	2.463402e-01	2.491785e-01
4	3R_8890507_SNP	8890507	14	C	T	0.468	-8.330541e-01	2.276939e+00	1.000000e-05	1.000000e+05	7.149739e-01	6.952019e-01	6.958222e-01
4	3R_8890528_DEL	8890528	11	C	CAA	0.090	-6.711812e+00	3.983733e+00	3.535099e-01	1.000000e+05	9.407837e-02	8.714346e-02	9.068332e-02
4	3R_8890531_SNP	8890531	11	T	A	0.326	-2.714579e+00	2.389361e+00	1.000000e-05	1.000000e+05	2.576984e-01	1.754700e-01	1.787560e-01
4	3R_8890538_DEL	8890538	12	C	CT	0.287	-2.145429e+00	2.492323e+00	1.000000e-05	1.000000e+05	3.906959e-01	2.992702e-01	3.017552e-01
4	3R_8890543_DEL	8890543	11	T	AAAAGCGCCTTAGCTTTATGAGCTTCAAATGACTATCGATATTTC	0.278	-2.857286e+00	2.503759e+00	1.000000e-05	1.000000e+05	2.555821e-01	1.745285e-01	1.778198e-01
4	3R_8890595_SNP	8890595	15	C	A	0.221	3.725264e+00	2.735141e+00	1.000000e-05	1.000000e-05	1.752128e-01	1.714842e-01	2.244861e-01
4	3R_8890604_DEL	8890604	16	A	AC	0.266	-1.893934e+00	2.591149e+00	1.000000e-05	1.000000e+05	4.659506e-01	3.691181e-01	3.711590e-01
4	3R_8890618_SNP	8890618	15	G	A	0.079	5.065693e+00	4.260345e+00	1.000000e-05	1.000000e-05	2.362807e-01	2.326226e-01	3.606451e-01
4	3R_8890690_SNP	8890690	22	C	T	0.271	-8.685253e-01	2.636231e+00	1.000000e-05	1.000000e+05	7.422637e-01	6.181705e-01	6.190314e-01
4	3R_8890699_SNP	8890699	16	G	A	0.281	-1.309864e+00	2.545669e+00	1.000000e-05	1.000000e+05	6.076176e-01	2.088854e-01	2.119694e-01
4	3R_8890778_INS	8890778	16	T	TTAT	0.338	-2.219346e+00	2.430261e+00	1.000000e-05	1.000000e+05	3.625768e-01	2.049483e-01	2.080572e-01
4	3R_8890784_SNP	8890784	14	T	G	0.340	-1.979021e+00	2.407073e+00	1.000000e-05	1.000000e+05	4.122686e-01	2.426840e-01	2.455468e-01
4	3R_8890811_SNP	8890811	7	C	T	0.115	4.580366e+00	3.461376e+00	1.000000e-05	1.000000e-05	1.877297e-01	1.839855e-01	2.128012e-01
4	3R_8890820_SNP	8890820	11	T	A	0.264	-1.892197e+00	2.548335e+00	1.000000e-05	1.000000e+05	4.589166e-01	1.698230e-01	1.731404e-01
4	3R_8890823_SNP	8890823	4	T	C	0.053	7.628465e+00	4.878081e+00	1.000000e-05	1.000000e-05	1.199383e-01	1.165056e-01	2.961582e-01
4	3R_8890825_SNP	8890825	18	A	C	0.453	9.613157e-02	2.320339e+00	1.000000e-05	1.000000e+05	9.670075e-01	9.907993e-01	9.908145e-01
4	3R_8890857_DEL	8890857	22	CC	C	0.436	-8.177068e-02	2.372581e+00	1.000000e-05	1.000000e+05	9.725517e-01	8.248772e-01	8.251878e-01
4	3R_8890912_SNP	8890912	6	C	T	0.121	-6.450835e+00	3.406422e+00	2.839136e-01	1.000000e+05	6.016120e-02	5.787320e-02	6.124265e-02
4	3R_8890999_SNP	8890999	11	C	G	0.125	-4.411148e+00	3.414580e+00	1.292176e-01	1.000000e+05	1.983676e-01	1.337247e-01	1.372090e-01
4	3R_8891001_SNP	8891001	9	C	G	0.130	-3.889326e+00	3.329367e+00	7.671952e-02	1.000000e+05	2.445601e-01	1.796764e-01	1.829385e-01
4	3R_8891026_SNP	8891026	8	A	G	0.129	-3.804378e+00	3.327199e+00	6.999503e-02	1.000000e+05	2.546628e-01	1.881019e-01	1.913145e-01
4	3R_8891080_SNP	8891080	8	G	A	0.469	-1.187435e-01	2.235672e+00	1.000000e-05	1.000000e+05	9.577115e-01	7.820581e-01	7.824601e-01
4	3R_8891154_SNP	8891154	11	T	G	0.444	2.290662e-01	2.284454e+00	1.000000e-05	1.000000e+05	9.202607e-01	8.618217e-01	8.620600e-01
4	3R_8891183_SNP	8891183	11	C	T	0.306	-1.530328e-01	2.442247e+00	1.000000e-05	1.000000e+05	9.501191e-01	9.661960e-01	9.662517e-01
4	3R_8891185_DEL	8891185	15	T	TCT	0.300	4.102449e-01	2.489344e+00	1.000000e-05	1.000000e+05	8.693200e-01	8.392654e-01	8.395472e-01
4	3R_8891341_INS	8891341	19	G	GG	0.235	4.824368e+00	2.706168e+00	1.000000e-05	1.000000e-05	7.662614e-02	7.376664e-02	1.235362e-01
4	3R_8891374_SNP	8891374	20	T	G	0.326	3.750610e+00	2.461731e+00	1.000000e-05	1.000000e-05	1.296949e-01	1.261796e-01	2.518262e-01
4	3R_8891513_SNP	8891513	9	A	G	0.363	-2.519644e-01	2.322762e+00	1.000000e-05	1.000000e+05	9.137610e-01	9.400308e-01	9.401303e-01
4	3R_8891514_SNP	8891514	10	A	T	0.359	-8.053281e-01	2.335845e+00	1.000000e-05	1.000000e-05	7.307442e-01	7.391475e-01	7.478577e-01
4	3R_8891589_SNP	8891589	8	G	C	0.381	-1.243081e+00	2.289900e+00	1.000000e-05	1.000000e+05	5.880257e-01	5.358823e-01	5.370603e-01
4	3R_8891591_SNP	8891591	10	A	G	0.372	-1.145487e+00	2.316178e+00	1.000000e-05	1.000000e+05	6.216256e-01	5.549281e-01	5.560267e-01
4	3R_8891604_SNP	8891604	11	A	T	0.528	-1.597712e+00	2.255555e+00	1.000000e-05	1.000000e+05	4.798158e-01	3.709255e-01	3.729555e-01
4	3R_8891618_SNP	8891618	8	G	T	0.150	1.210711e+00	3.126216e+00	1.000000e-05	1.000000e-05	6.990930e-01	7.057288e-01	8.921411e-01
4	3R_8891680_SNP	8891680	8	T	G	0.143	2.272523e+00	3.183431e+00	1.000000e-05	1.000000e-05	4.764087e-01	4.757903e-01	6.805795e-01
4	3R_8891758_SNP	8891758	22	G	C	0.226	9.175527e-01	2.799490e+00	1.000000e-05	1.000000e-05	7.435463e-01	7.527690e-01	9.652191e-01
4	3R_8891767_INS	8891767	19	ATA	A	0.250	-4.145595e+00	2.657858e+00	1.399418e-02	4.899475e-02	1.208985e-01	1.181831e-01	1.311389e-01
4	3R_8891800_SNP	8891800	13	C	G	0.359	-7.901134e-01	2.362825e+00	1.000000e-05	1.000000e+05	7.385436e-01	5.640146e-01	5.650766e-01
4	3R_8891811_SNP	8891811	15	T	G	0.357	-1.001557e+00	2.379186e+00	1.000000e-05	1.000000e+05	6.743744e-01	4.508078e-01	4.523881e-01
4	3R_8891954_SNP	8891954	10	A	C	0.221	7.082694e+00	2.640806e+00	1.000000e-05	1.000000e+05	8.127244e-03	5.218012e-03	6.520384e-03
4	3R_8892021_SNP	8892021	16	C	T	0.453	-5.837754e-01	2.299675e+00	1.000000e-05	1.000000e-05	7.999535e-01	8.139018e-01	9.987626e-01
4	3R_8892031_SNP	8892031	11	G	A	0.208	-3.423838e+00	2.770695e+00	1.000000e-05	1.000000e+05	2.184645e-01	2.127859e-01	2.158449e-01
4	3R_8892047_SNP	8892047	17	A	G	0.478	2.692970e+00	2.289781e+00	1.000000e-05	1.000000e-05	2.414008e-01	2.377641e-01	3.293426e-01
4	3R_8892061_DEL	8892061	14	T	TCCTTCCGCCAATCA	0.191	-2.407544e+00	2.896636e+00	1.000000e-05	1.000000e-05	4.071917e-01	4.052936e-01	4.085283e-01
4	3R_8892236_SNP	8892236	23	G	T	0.356	-1.502746e+00	2.449891e+00	1.000000e-05	1.000000e-05	5.405333e-01	5.414193e-01	5.688576e-01
4	3R_8892243_SNP	8892243	21	G	A	0.351	-7.865728e-01	2.442046e+00	1.000000e-05	1.000000e-05	7.478227e-01	7.573353e-01	7.729108e-01
4	3R_8892382_SNP	8892382	14	A	T	0.426	-9.840943e-01	2.298578e+00	1.000000e-05	1.000000e+05	6.691611e-01	6.130587e-01	6.139374e-01
4	3R_8892570_SNP	8892570	4	C	T	0.073	-1.881176e+00	4.235849e+00	1.000000e-05	1.000000e+05	6.575959e-01	4.410143e-01	4.426461e-01
4	3R_8892710_SNP	8892710	17	G	A	0.399	5.246102e-01	2.348601e+00	1.000000e-05	1.000000e-05	8.235464e-01	8.403434e-01	9.025924e-01
4	3R_8892750_SNP	8892750	10	A	C	0.117	6.373111e+00	3.500763e+00	1.000000e-05	1.000000e-05	7.065102e-02	6.790295e-02	8.020742e-02
4	3R_8892753_SNP	8892753	8	G	A	0.122	6.842057e+00	3.399645e+00	1.000000e-05	1.000000e-05	4.592478e-02	4.375322e-02	5.327673e-02
4	3R_8892852_SNP	8892852	20	T	G	0.304	2.032698e+00	2.523846e+00	1.000000e-05	1.000000e+05	4.218487e-01	2.884261e-01	2.909830e-01
4	3R_8892921_SNP	8892921	9	A	G	0.212	2.062729e+00	2.725882e+00	1.000000e-05	1.000000e-05	4.503892e-01	4.492506e-01	6.811912e-01
4	3R_8892945_SNP	8892945	23	T	G	0.242	5.951190e-01	2.740617e+00	1.000000e-05	1.000000e+05	8.283843e-01	8.239682e-01	8.242807e-01
4	3R_8892947_SNP	8892947	16	C	A	0.058	9.321995e-01	4.930306e+00	1.000000e-05	1.000000e+05	8.502860e-01	8.469291e-01	8.471958e-01
4	3R_8892971_SNP	8892971	22	T	G	0.391	2.173084e+00	2.391519e+00	1.000000e-05	1.000000e-05	3.649666e-01	3.624465e-01	4.352217e-01
4	3R_8893006_SNP	8893006	8	A	C	0.252	-1.788459e+00	2.564702e+00	1.000000e-05	1.000000e+05	4.866579e-01	3.108893e-01	3.132980e-01
4	3R_8893012_SNP	8893012	8	T	C	0.252	-1.293458e+00	2.567083e+00	1.000000e-05	1.000000e+05	6.150872e-01	4.270543e-01	4.287613e-01
4	3R_8893044_SNP	8893044	5	T	A	0.247	-1.020290e+00	2.556297e+00	1.000000e-05	1.000000e+05	6.903590e-01	4.903599e-01	4.917433e-01
4	3R_8893050_SNP	8893050	8	T	C	0.252	-1.071907e+00	2.564170e+00	1.000000e-05	1.000000e+05	6.765132e-01	4.817444e-01	4.831693e-01
4	3R_8893055_SNP	8893055	10	A	G	0.428	1.269737e+00	2.262881e+00	1.000000e-05	1.000000e-05	5.755453e-01	5.774073e-01	6.049360e-01
4	3R_8893127_SNP	8893127	6	A	T	0.067	2.355191e+00	4.450715e+00	1.000000e-05	1.000000e-05	5.974585e-01	5.999979e-01	7.235687e-01
4	3R_8893129_SNP	8893129	5	T	G	0.073	2.859179e+00	4.284698e+00	1.000000e-05	1.000000e-05	5.055923e-01	5.056172e-01	6.276396e-01
4	3R_8893194_SNP	8893194	9	C	T	0.144	-4.700318e-01	3.189392e+00	1.000000e-05	1.000000e-05	8.830325e-01	9.132839e-01	9.381544e-01
4	3R_8893298_SNP	8893298	7	A	G	0.108	-1.619217e+00	3.571544e+00	1.000000e-05	1.000000e-05	6.509317e-01	6.553927e-01	7.028976e-01
4	3R_8893348_DEL	8893348	25	TT	T	0.354	6.276826e-01	2.478216e+00	1.000000e-05	1.000000e+05	8.003941e-01	7.710659e-01	7.714929e-01
4	3R_8893613_DEL	8893613	14	G	GTTTTCGTATTGTTCTATGGCCTATGGG	0.206	-7.315564e-01	2.812429e+00	1.000000e-05	1.000000e+05	7.951267e-01	6.878053e-01	6.884466e-01
4	3R_8893741_SNP	8893741	6	A	T	0.121	1.823213e+00	3.426205e+00	1.000000e-05	1.000000e-05	5.954076e-01	5.978812e-01	8.926396e-01
4	3R_8893801_SNP	8893801	10	T	A	0.276	-3.846505e-01	2.514163e+00	1.000000e-05	1.000000e+05	8.786063e-01	6.930174e-01	6.936439e-01
4	3R_8893969_SNP	8893969	7	A	G	0.108	1.598603e+00	3.624915e+00	1.000000e-05	1.000000e-05	6.598365e-01	6.646625e-01	9.597379e-01
4	3R_8894002_SNP	8894002	6	T	A	0.121	1.104828e+01	3.368942e+00	1.000000e-05	1.000000e-05	1.289540e-03	1.139364e-03	5.033002e-03
4	3R_8894118_SNP	8894118	9	T	G	0.103	-1.273382e+00	3.677102e+00	1.000000e-05	1.000000e+05	7.295958e-01	6.538263e-01	6.545696e-01
4	3R_8894139_SNP	8894139	7	A	C	0.236	-1.358237e+00	2.611135e+00	1.000000e-05	1.000000e+05	6.037012e-01	4.380169e-01	4.396646e-01
4	3R_8894166_SNP	8894166	15	T	C	0.336	1.187627e+00	2.413855e+00	1.000000e-05	1.000000e+05	6.234261e-01	5.884086e-01	5.893765e-01
4	3R_8894248_SNP	8894248	11	A	C	0.118	5.154438e-01	3.486092e+00	1.000000e-05	1.000000e-05	8.826514e-01	9.127552e-01	9.152687e-01
4	3R_8894306_SNP	8894306	6	G	T	0.181	3.805056e-01	2.898891e+00	1.000000e-05	1.000000e+05	8.957440e-01	9.031214e-01	9.032845e-01
4	3R_8894378_SNP	8894378	20	A	G	0.422	-1.741410e+00	2.347446e+00	1.000000e-05	1.000000e-05	4.593338e-01	4.583686e-01	5.763600e-01
4	3R_8894388_SNP	8894388	17	C	T	0.377	-7.432357e-01	2.372196e+00	1.000000e-05	1.000000e-05	7.544737e-01	7.644549e-01	8.157607e-01
4	3R_8894390_SNP	8894390	15	T	C	0.379	-8.824645e-01	2.353630e+00	1.000000e-05	1.000000e-05	7.082294e-01	7.153424e-01	8.112494e-01
4	3R_8894401_SNP	8894401	17	G	C	0.362	-2.140955e-01	2.391874e+00	1.000000e-05	1.000000e+05	9.287948e-01	9.999768e-01	9.999768e-01
4	3R_8894449_DEL	8894449	18	AA	A	0.467	-2.601686e+00	2.302796e+00	1.000000e-05	1.000000e-05	2.603426e-01	2.568038e-01	3.012760e-01
4	3R_8894452_DEL	8894452	9	T	TTA	0.055	1.648658e+00	4.956517e+00	1.000000e-05	1.000000e-05	7.398762e-01	7.488568e-01	9.173351e-01
4	3R_8894454_SNP	8894454	29	A	T	0.413	-1.599966e+00	2.444579e+00	1.000000e-05	1.000000e-05	5.137817e-01	5.139992e-01	5.424518e-01
4	3R_8894461_SNP	8894461	19	A	G	0.382	-1.128637e+00	2.381618e+00	1.000000e-05	1.000000e-05	6.362547e-01	6.401450e-01	7.627959e-01
4	3R_8894485_SNP	8894485	22	T	G	0.368	-1.464049e+00	2.427631e+00	1.000000e-05	1.000000e+05	5.473562e-01	5.378283e-01	5.389980e-01
4	3R_8894489_SNP	8894489	18	G	A	0.248	-3.113809e-01	2.668939e+00	1.000000e-05	1.000000e+05	9.072768e-01	5.829645e-01	5.839529e-01
4	3R_8894495_SNP	8894495	23	G	C	0.379	-1.781059e+00	2.421566e+00	1.000000e-05	1.000000e+05	4.631690e-01	4.396983e-01	4.413371e-01
4	3R_8894498_SNP	8894498	26	G	A	0.372	-2.921050e+00	2.448952e+00	1.000000e-05	1.000000e-05	2.348159e-01	2.311520e-01	2.357489e-01
4	3R_8894531_SNP	8894531	22	C	G	0.361	-1.431541e+00	2.433926e+00	1.000000e-05	1.000000e-05	5.572969e-01	5.586350e-01	6.071086e-01
4	3R_8894533_SNP	8894533	15	A	G	0.143	-1.357891e+00	3.283970e+00	1.000000e-05	1.000000e+05	6.798301e-01	4.454773e-01	4.470856e-01
4	3R_8894537_SNP	8894537	21	C	G	0.358	-1.615646e+00	2.430507e+00	1.000000e-05	1.000000e-05	5.072265e-01	5.072894e-01	5.461446e-01
4	3R_8894560_SNP	8894560	21	T	C	0.366	-1.407451e+00	2.421497e+00	1.000000e-05	1.000000e-05	5.619452e-01	5.634134e-01	6.723991e-01
4	3R_8894605_DEL	8894605	22	TT	T	0.368	-2.028005e+00	2.424878e+00	1.000000e-05	1.000000e-05	4.042805e-01	4.023358e-01	6.327701e-01
4	3R_8894635_SNP	8894635	14	A	G	0.206	8.337466e-01	2.813880e+00	1.000000e-05	1.000000e-05	7.674071e-01	7.783682e-01	8.040508e-01
4	3R_8894638_INS	8894638	13	TCCA	T	0.148	-1.820436e+00	3.186648e+00	1.000000e-05	1.000000e-05	5.686604e-01	5.703206e-01	6.589657e-01
4	3R_8894652_SNP	8894652	15	A	G	0.186	2.214714e+00	2.932942e+00	1.000000e-05	1.000000e-05	4.513473e-01	4.502270e-01	4.936210e-01
4	3R_8894665_SNP	8894665	5	G	A	0.053	9.509974e+00	4.860299e+00	1.000000e-05	1.000000e-05	5.221949e-02	4.988100e-02	1.614036e-01
4	3R_8894666_SNP	8894666	10	C	G	0.441	2.015188e-01	2.271189e+00	1.000000e-05	1.000000e+05	9.294146e-01	8.230368e-01	8.233511e-01
4	3R_8894728_SNP	8894728	9	C	T	0.432	-1.839948e+00	2.251017e+00	1.000000e-05	1.000000e+05	4.149879e-01	3.955680e-01	3.974521e-01
4	3R_8894950_SNP	8894950	22	T	C	0.090	6.103516e+00	4.073327e+00	1.000000e-05	1.000000e-05	1.361006e-01	1.325386e-01	1.989374e-01
4	3R_8894952_INS	8894952	14	GTTGTTGCAG	G	0.078	6.157329e+00	4.213444e+00	1.000000e-05	1.000000e-05	1.459828e-01	1.423604e-01	2.172074e-01
4	3R_8895210_SNP	8895210	10	C	T	0.372	7.423385e-01	2.317676e+00	1.000000e-05	1.000000e-05	7.491851e-01	7.587919e-01	9.375889e-01
4	3R_8895213_SNP	8895213	14	C	T	0.461	1.319545e+00	2.282511e+00	1.000000e-05	1.000000e-05	5.640446e-01	5.655724e-01	6.368947e-01
4	3R_8895280_SNP	8895280	2	G	C	0.124	-2.065055e+00	3.305163e+00	1.000000e-05	1.000000e+05	5.330412e-01	5.004343e-01	5.017704e-01
4	3R_8895461_SNP	8895461	8	T	G	0.238	-1.253435e+00	2.613163e+00	1.000000e-05	1.000000e+05	6.321574e-01	4.052689e-01	4.070973e-01
4	3R_8895470_SNP	8895470	7	A	C	0.243	-1.296255e+00	2.585098e+00	1.000000e-05	1.000000e+05	6.167915e-01	4.213787e-01	4.231168e-01
4	3R_8895474_SNP	8895474	3	G	C	0.053	7.585885e+00	4.877142e+00	1.000000e-05	1.000000e-05	1.219315e-01	1.184807e-01	2.990701e-01
4	3R_8895500_SNP	8895500	8	C	T	0.163	1.136279e+00	3.009900e+00	1.000000e-05	1.000000e-05	7.063184e-01	7.133295e-01	8.211085e-01
4	3R_8895669_SNP	8895669	9	G	A	0.315	1.148806e+00	2.404682e+00	1.000000e-05	1.000000e+05	6.335234e-01	5.094076e-01	5.107024e-01
4	3R_8895683_SNP	8895683	7	T	A	0.311	9.665041e-01	2.396718e+00	1.000000e-05	1.000000e+05	6.873225e-01	5.657600e-01	5.668151e-01
4	3R_8895685_SNP	8895685	9	A	T	0.308	1.239904e+00	2.416732e+00	1.000000e-05	1.000000e+05	6.086614e-01	3.570148e-01	3.591298e-01
4	3R_8895742_SNP	8895742	12	T	C	0.203	4.692878e-01	2.808157e+00	1.000000e-05	1.000000e+05	8.675009e-01	8.475930e-01	8.478585e-01
4	3R_8895745_SNP	8895745	12	C	A	0.245	-1.634689e+00	2.621611e+00	1.000000e-05	1.000000e+05	5.338618e-01	3.416384e-01	3.438494e-01
4	3R_8895750_SNP	8895750	11	A	C	0.250	-1.827992e+00	2.593654e+00	1.000000e-05	1.000000e+05	4.820167e-01	3.010715e-01	3.035446e-01
4	3R_8895758_DEL	8895758	29	T	TA	0.175	7.252211e-01	3.170990e+00	1.000000e-05	1.000000e+05	8.194057e-01	6.874020e-01	6.880445e-01
4	3R_8895760_DEL	8895760	12	T	TA	0.252	-1.352308e+00	2.599758e+00	1.000000e-05	1.000000e+05	6.037042e-01	4.556285e-01	4.571840e-01
4	3R_8896018_SNP	8896018	12	T	G	0.420	9.584999e-01	2.285463e+00	1.000000e-05	1.000000e+05	6.755234e-01	5.859840e-01	5.869610e-01
4	3R_8896111_SNP	8896111	10	A	C	0.448	-1.673639e+00	2.249619e+00	1.000000e-05	1.000000e+05	4.580459e-01	1.927335e-01	1.959181e-01
4	3R_8896306_SNP	8896306	2	A	T	0.052	9.113766e-01	4.905110e+00	1.000000e-05	1.000000e-05	8.528482e-01	8.745861e-01	9.879453e-01
4	3R_8896341_SNP	8896341	11	T	A	0.479	-2.734514e-01	2.255792e+00	1.000000e-05	1.000000e+05	9.036754e-01	5.808881e-01	5.818844e-01
4	3R_8896358_SNP	8896358	9	T	C	0.301	6.767106e-01	2.449068e+00	1.000000e-05	1.000000e-05	7.826826e-01	7.949393e-01	9.712485e-01
4	3R_8896459_SNP	8896459	10	T	C	0.297	2.674629e-01	2.455845e+00	1.000000e-05	1.000000e+05	9.134185e-01	6.043962e-01	6.053056e-01
4	3R_8896516_SNP	8896516	15	A	G	0.279	-8.875772e-01	2.543310e+00	1.000000e-05	1.000000e+05	7.275835e-01	6.296954e-01	6.305171e-01
4	3R_8896617_DEL	8896617	12	T	TT	0.252	-5.199965e-01	2.601595e+00	1.000000e-05	1.000000e+05	8.418447e-01	6.182113e-01	6.190720e-01
4	3R_8896623_SNP	8896623	6	G	C	0.074	9.713552e-01	4.228966e+00	1.000000e-05	1.000000e-05	8.186407e-01	8.347819e-01	9.080871e-01
4	3R_8896643_SNP	8896643	12	A	T	0.196	8.090951e-01	2.843667e+00	1.000000e-05	1.000000e+05	7.763951e-01	5.671828e-01	5.682322e-01
4	3R_8896656_SNP	8896656	6	A	G	0.060	2.485227e+00	4.636703e+00	1.000000e-05	1.000000e-05	5.927489e-01	5.951379e-01	8.432248e-01
4	3R_8896788_SNP	8896788	2	A	G	0.098	-2.859217e+00	3.662266e+00	1.335562e-03	1.000000e+05	4.361793e-01	3.782693e-01	3.802552e-01
4	3R_8896794_SNP	8896794	11	C	T	0.229	-1.462036e+00	2.672953e+00	1.000000e-05	1.000000e-05	5.851988e-01	5.873524e-01	8.645355e-01
4	3R_8896862_SNP	8896862	12	A	G	0.105	6.283027e+00	3.712916e+00	1.000000e-05	1.000000e-05	9.265519e-02	8.953948e-02	2.110113e-01
4	3R_8896951_SNP	8896951	12	T	G	0.490	1.250641e+00	2.271730e+00	1.000000e-05	1.000000e-05	5.827683e-01	5.848475e-01	7.612994e-01
4	3R_8896981_SNP	8896981	14	T	A	0.348	-1.670007e+00	2.385193e+00	1.000000e-05	1.000000e-05	4.849002e-01	4.844622e-01	7.664922e-01
4	3R_8896990_SNP	8896990	9	T	G	0.370	-3.014437e-01	2.319626e+00	1.000000e-05	1.000000e+05	8.967750e-01	6.513521e-01	6.521033e-01
4	3R_8897001_SNP	8897001	16	T	A	0.374	7.420382e-01	2.367008e+00	1.000000e-05	1.000000e-05	7.543367e-01	7.643079e-01	9.166912e-01
4	3R_8897002_SNP	8897002	11	T	A	0.389	1.731717e+00	2.305238e+00	1.000000e-05	1.000000e-05	4.536879e-01	4.526126e-01	6.021921e-01
4	3R_8897079_SNP	8897079	9	C	A	0.349	3.412346e-01	2.343065e+00	1.000000e-05	1.000000e+05	8.844017e-01	7.540953e-01	7.545623e-01
4	3R_8897250_SNP	8897250	12	G	T	0.441	-1.786299e+00	2.270303e+00	1.000000e-05	1.000000e+05	4.326178e-01	3.071362e-01	3.095695e-01
4	3R_8897270_SNP	8897270	8	T	C	0.449	-1.966632e+00	2.233695e+00	1.000000e-05	1.000000e+05	3.800116e-01	2.626470e-01	2.653762e-01
4	3R_8897275_SNP	8897275	9	A	T	0.185	3.024565e+00	2.881149e+00	1.000000e-05	1.000000e-05	2.954867e-01	2.922034e-01	3.663199e-01
4	3R_8897307_SNP	8897307	15	T	G	0.364	-2.329732e-01	2.373033e+00	1.000000e-05	1.000000e+05	9.219224e-01	9.256713e-01	9.257952e-01
4	3R_8897309_SNP	8897309	16	A	C	0.367	-2.654832e-01	2.376758e+00	1.000000e-05	1.000000e+05	9.112089e-01	9.379990e-01	9.381019e-01
4	3R_8897358_SNP	8897358	15	G	A	0.307	-2.171699e+00	2.467754e+00	1.000000e-05	1.000000e+05	3.802320e-01	1.385492e-01	1.420154e-01
4	3R_8897366_SNP	8897366	10	T	A	0.352	-1.374956e+00	2.345320e+00	1.000000e-05	1.000000e-05	5.585735e-01	5.599471e-01	6.121049e-01
4	3R_8897422_MNP	8897422	17	CAC	AGA	0.094	2.889874e+00	3.964145e+00	1.000000e-05	1.000000e-05	4.671215e-01	4.663118e-01	6.046180e-01
4	3R_8897434_SNP	8897434	22	A	G	0.060	7.516695e+00	4.892932e+00	1.000000e-05	1.000000e-05	1.265597e-01	1.230692e-01	3.164098e-01
4	3R_8897457_SNP	8897457	10	G	T	0.193	1.057619e+00	2.866459e+00	1.000000e-05	1.000000e-05	7.126684e-01	7.200223e-01	9.892687e-01
4	3R_8897567_SNP	8897567	3	G	T	0.092	-9.894475e-01	3.784247e+00	1.000000e-05	1.000000e+05	7.940880e-01	8.022388e-01	8.025966e-01
4	3R_8897721_SNP	8897721	4	A	G	0.093	7.516145e+00	3.745226e+00	1.000000e-05	1.000000e-05	4.653758e-02	4.434906e-02	7.638661e-02
4	3R_8897737_SNP	8897737	5	A	C	0.233	-1.959379e+00	2.603042e+00	1.000000e-05	1.000000e+05	4.527783e-01	3.636254e-01	3.656998e-01
4	3R_8897837_SNP	8897837	13	A	G	0.380	-2.897023e+00	2.332903e+00	1.000000e-05	1.000000e-05	2.162193e-01	2.124991e-01	3.435528e-01
4	3R_8897843_SNP	8897843	12	T	G	0.378	-2.766488e+00	2.329931e+00	1.000000e-05	1.000000e-05	2.369342e-01	2.332787e-01	3.500949e-01
4	3R_8897845_SNP	8897845	27	A	C	0.422	-1.991878e+00	2.420519e+00	1.000000e-05	1.000000e-05	4.118461e-01	4.100238e-01	5.934477e-01
4	3R_8897852_SNP	8897852	9	T	C	0.363	-1.394067e+00	2.332881e+00	1.000000e-05	1.000000e-05	5.510138e-01	5.521793e-01	6.620138e-01
4	3R_8897917_SNP	8897917	11	G	C	0.257	2.581938e+00	2.575287e+00	1.000000e-05	1.000000e-05	3.176555e-01	3.145797e-01	4.875403e-01
4	3R_8897961_SNP	8897961	3	T	G	0.066	1.128586e+01	4.328055e+00	1.000000e-05	1.000000e-05	1.002676e-02	9.255221e-03	1.121544e-02
4	3R_8898049_SNP	8898049	16	T	C	0.518	2.575596e-01	2.304197e+00	1.000000e-05	1.000000e+05	9.111465e-01	7.864111e-01	7.868034e-01
4	3R_8898074_SNP	8898074	8	T	C	0.190	5.130065e+00	2.804116e+00	1.000000e-05	1.000000e+05	6.928769e-02	5.593145e-02	5.927946e-02
4	3R_8898168_SNP	8898168	12	A	G	0.462	5.713064e-01	2.272617e+00	1.000000e-05	1.000000e-05	8.018545e-01	8.160066e-01	9.539550e-01
4	3R_8898170_SNP	8898170	13	G	A	0.465	7.799769e-01	2.277487e+00	1.000000e-05	1.000000e-05	7.324683e-01	7.409780e-01	9.993976e-01
4	3R_8898185_SNP	8898185	8	C	T	0.116	5.184696e+00	3.511033e+00	1.000000e-05	1.000000e-05	1.418285e-01	1.382299e-01	2.781985e-01
4	3R_8898207_SNP	8898207	5	C	A	0.067	2.512188e+00	4.412478e+00	1.000000e-05	1.000000e-05	5.699677e-01	5.716659e-01	6.878005e-01
4	3R_8898585_SNP	8898585	7	A	T	0.345	1.396387e+00	2.331565e+00	1.000000e-05	1.000000e+05	5.501274e-01	4.406621e-01	4.422958e-01
4	3R_8898601_SNP	8898601	5	G	C	0.340	1.182220e+00	2.324049e+00	1.000000e-05	1.000000e+05	6.117072e-01	5.075886e-01	5.088917e-01
4	3R_8898643_SNP	8898643	7	A	C	0.345	1.246067e+00	2.332580e+00	1.000000e-05	1.000000e+05	5.939829e-01	4.799296e-01	4.813633e-01
4	3R_8898835_SNP	8898835	4	C	T	0.291	1.215527e+00	2.417826e+00	1.000000e-05	1.000000e+05	6.158778e-01	6.023144e-01	6.032312e-01
4	3R_8898854_SNP	8898854	5	A	G	0.280	1.993209e+00	2.450942e+00	1.000000e-05	1.000000e-05	4.173513e-01	4.156205e-01	4.219898e-01
4	3R_8898885_SNP	8898885	8	T	G	0.245	-1.349930e+00	2.588158e+00	1.000000e-05	1.000000e+05	6.027223e-01	4.073248e-01	4.091415e-01
4	3R_8898890_SNP	8898890	6	C	T	0.309	2.149167e+00	2.387925e+00	1.000000e-05	1.000000e+05	3.695363e-01	3.419195e-01	3.441288e-01
4	3R_8898910_SNP	8898910	11	A	G	0.097	-5.057331e+00	3.823622e+00	1.331636e-01	1.675244e-01	1.879369e-01	1.978421e-01	2.716025e-01
4	3R_8898911_SNP	8898911	10	G	A	0.200	2.886833e+00	2.800131e+00	1.000000e-05	1.000000e-05	3.041955e-01	3.009896e-01	3.830826e-01
4	3R_8898932_SNP	8898932	4	T	C	0.291	3.037777e+00	2.407846e+00	1.000000e-05	1.000000e-05	2.090196e-01	2.052860e-01	2.552899e-01
4	3R_8899028_SNP	8899028	8	G	C	0.095	2.100467e+00	3.793820e+00	1.000000e-05	1.000000e+05	5.806286e-01	4.884887e-01	4.898811e-01
4	3R_8899102_DEL	8899102	11	C	CG	0.271	-1.074298e+00	2.547515e+00	1.000000e-05	1.000000e+05	6.738367e-01	6.676582e-01	6.683589e-01
4	3R_8899129_SNP	8899129	16	T	C	0.317	-2.933494e-01	2.478175e+00	1.000000e-05	1.000000e-05	9.059283e-01	9.495664e-01	9.851408e-01
4	3R_8899189_INS	8899189	14	GA	G	0.277	1.880220e+00	2.546220e+00	1.000000e-05	1.000000e+05	4.613884e-01	3.909936e-01	3.929043e-01
4	3R_8899196_SNP	8899196	7	C	T	0.297	9.144669e-01	2.435397e+00	1.000000e-05	1.000000e+05	7.078196e-01	6.626922e-01	6.634080e-01
4	3R_8899197_SNP	8899197	8	A	G	0.293	8.502163e-01	2.460115e+00	1.000000e-05	1.000000e+05	7.301211e-01	6.779238e-01	6.785938e-01
4	3R_8899600_SNP	8899600	12	G	A	0.371	3.161225e+00	2.322377e+00	1.000000e-05	1.000000e-05	1.754644e-01	1.717353e-01	2.045308e-01
4	3R_8899649_SNP	8899649	10	T	C	0.221	-1.219199e+00	2.703457e+00	1.000000e-05	1.000000e+05	6.526482e-01	4.458993e-01	4.475053e-01
4	3R_8899653_INS	8899653	17	G	GTACAATTCGATTTTATTAAGTAGCAAG	0.312	-1.736047e+00	2.477285e+00	1.000000e-05	1.000000e+05	4.845080e-01	4.308530e-01	4.325393e-01
4	3R_8899664_SNP	8899664	9	C	G	0.226	-1.895819e+00	2.665971e+00	1.000000e-05	1.000000e+05	4.781012e-01	2.022824e-01	2.054081e-01
4	3R_8899668_SNP	8899668	11	C	A	0.222	-3.127805e+00	2.701536e+00	2.230647e-02	1.000000e+05	2.487666e-01	4.882695e-02	5.208112e-02
4	3R_8899749_DEL	8899749	3	T	TCATTTTTAA	0.099	4.633474e+00	3.655571e+00	1.000000e-05	1.000000e-05	2.069113e-01	2.031746e-01	3.208798e-01
4	3R_8899760_DEL	8899760	3	G	GACAATAAAACATGTTTC	0.099	4.633474e+00	3.655571e+00	1.000000e-05	1.000000e-05	2.069113e-01	2.031746e-01	3.208798e-01
4	3R_8899786_SNP	8899786	12	G	A	0.315	-2.987913e-01	2.432284e+00	1.000000e-05	1.000000e+05	9.023930e-01	8.770668e-01	8.772767e-01
4	3R_8899795_SNP	8899795	3	G	T	0.053	8.548074e-01	4.902673e+00	1.000000e-05	1.000000e-05	8.618182e-01	8.855736e-01	9.176323e-01
4	3R_8900098_SNP	8900098	6	T	G	0.054	-1.447472e+00	4.903139e+00	1.000000e-05	1.000000e+05	7.682337e-01	4.313965e-01	4.330798e-01
4	3R_8900099_SNP	8900099	11	A	C	0.201	1.043229e+00	2.803064e+00	1.000000e-05	1.000000e+05	7.102812e-01	6.222054e-01	6.230524e-01
4	3R_8900125_SNP	8900125	5	A	G	0.253	-1.515727e+00	2.533975e+00	1.000000e-05	1.000000e+05	5.506222e-01	3.956783e-01	3.975618e-01
4	3R_8900145_SNP	8900145	12	T	C	0.189	9.836065e-01	2.882931e+00	1.000000e-05	1.000000e-05	7.334371e-01	7.420071e-01	7.975708e-01
4	3R_8900192_SNP	8900192	3	C	G	0.092	6.616426e+00	3.747098e+00	1.000000e-05	1.000000e-05	7.944614e-02	7.653723e-02	1.477714e-01
4	3R_8900204_SNP	8900204	13	A	G	0.197	6.960427e-01	2.848718e+00	1.000000e-05	1.000000e+05	8.073006e-01	7.352919e-01	7.358053e-01
4	3R_8900231_SNP	8900231	15	T	A	0.207	-3.924628e-01	2.815834e+00	1.000000e-05	1.000000e-05	8.893366e-01	9.222703e-01	9.537674e-01
4	3R_8900277_DEL	8900277	16	T	TC	0.194	8.813515e-01	2.892317e+00	1.000000e-05	1.000000e+05	7.609950e-01	7.321215e-01	7.326430e-01
4	3R_8900282_SNP	8900282	15	A	T	0.200	1.914576e+00	2.847153e+00	1.000000e-05	1.000000e+05	5.023166e-01	4.669968e-01	4.684945e-01
4	3R_8900379_SNP	8900379	8	A	C	0.082	6.711771e-01	4.102139e+00	1.000000e-05	1.000000e-05	8.702505e-01	8.962356e-01	9.316742e-01
4	3R_8900484_INS	8900484	14	CCC	C	0.199	1.039901e+00	2.853825e+00	1.000000e-05	1.000000e-05	7.160744e-01	7.236174e-01	7.312316e-01
4	3R_8900546_SNP	8900546	2	A	C	0.059	1.084022e+01	4.552528e+00	1.000000e-05	1.000000e-05	1.849730e-02	1.729455e-02	2.152898e-02
4	3R_8900748_SNP	8900748	3	C	A	0.178	-1.058295e+00	2.862706e+00	1.000000e-05	1.000000e-05	7.121328e-01	7.194573e-01	7.489761e-01
4	3R_8900751_SNP	8900751	3	T	C	0.178	-1.058295e+00	2.862706e+00	1.000000e-05	1.000000e-05	7.121328e-01	7.194573e-01	7.489761e-01
4	3R_8900758_SNP	8900758	2	A	G	0.065	1.301998e-01	4.415900e+00	1.000000e-05	1.000000e+05	9.765170e-01	6.179511e-01	6.188127e-01
4	3R_8900933_SNP	8900933	12	G	A	0.378	5.882889e-01	2.329289e+00	1.000000e-05	1.000000e+05	8.009483e-01	7.748336e-01	7.752520e-01
4	3R_8900984_SNP	8900984	9	C	T	0.247	-1.458313e+00	2.589761e+00	1.000000e-05	1.000000e+05	5.741916e-01	5.052897e-01	5.066033e-01
4	3R_8901011_SNP	8901011	10	C	A	0.248	-1.344111e+00	2.594120e+00	1.000000e-05	1.000000e+05	6.051156e-01	5.191820e-01	5.204328e-01
4	3R_8901068_SNP	8901068	14	T	C	0.447	1.319552e+00	2.283607e+00	1.000000e-05	1.000000e-05	5.642293e-01	5.657624e-01	8.637699e-01
4	3R_8901077_SNP	8901077	8	T	G	0.259	-1.692449e+00	2.540803e+00	1.000000e-05	1.000000e+05	5.063517e-01	3.819132e-01	3.838774e-01
4	3R_8901111_SNP	8901111	11	A	C	0.299	6.495250e-01	2.457917e+00	1.000000e-05	1.000000e+05	7.919388e-01	6.580376e-01	6.587678e-01
4	3R_8901115_SNP	8901115	12	T	C	0.259	1.245046e+00	2.579688e+00	1.000000e-05	1.000000e+05	6.300498e-01	6.303272e-01	6.311467e-01
4	3R_8901133_DEL	8901133	26	TGTTTAAATATCCTTAATGTTTAATATCC	A	0.295	-5.033056e-01	2.606085e+00	1.000000e-05	1.000000e+05	8.471172e-01	4.816429e-01	4.830683e-01
4	3R_8901173_SNP	8901173	15	G	A	0.450	7.660225e-01	2.291989e+00	1.000000e-05	1.000000e-05	7.386762e-01	7.475790e-01	9.663660e-01
4	3R_8901218_SNP	8901218	12	T	C	0.392	4.676683e-01	2.311739e+00	1.000000e-05	1.000000e-05	8.399516e-01	8.592609e-01	8.808806e-01
4	3R_8901228_SNP	8901228	4	A	T	0.053	6.214320e+00	4.880450e+00	1.000000e-05	1.000000e-05	2.048523e-01	2.011131e-01	2.124218e-01
4	3R_8901244_SNP	8901244	16	C	T	0.374	7.038733e-01	2.364733e+00	1.000000e-05	1.000000e-05	7.663734e-01	7.772526e-01	9.239785e-01
4	3R_8901252_SNP	8901252	19	T	C	0.301	9.000885e-01	2.520815e+00	1.000000e-05	1.000000e-05	7.215402e-01	7.293948e-01	7.929933e-01
4	3R_8901454_SNP	8901454	10	T	A	0.269	2.558223e+00	2.519532e+00	1.000000e-05	1.000000e+05	3.115493e-01	2.083490e-01	2.114364e-01
4	3R_8901459_SNP	8901459	10	G	A	0.276	2.394119e+00	2.503439e+00	1.000000e-05	1.000000e+05	3.404229e-01	2.364006e-01	2.393051e-01
4	3R_8901524_SNP	8901524	10	T	A	0.248	8.314051e-02	2.594023e+00	1.000000e-05	1.000000e+05	9.744736e-01	6.830407e-01	6.836958e-01
4	3R_8901566_SNP	8901566	2	C	G	0.052	1.217732e+00	4.901728e+00	1.000000e-05	1.000000e+05	8.041377e-01	7.863660e-01	7.867584e-01
4	3R_8901653_SNP	8901653	13	C	T	0.232	2.145117e+00	2.683106e+00	1.000000e-05	1.000000e+05	4.252539e-01	2.570193e-01	2.597862e-01
4	3R_8901655_SNP	8901655	13	T	G	0.232	3.145227e+00	2.676297e+00	1.000000e-05	1.000000e+05	2.417459e-01	8.058384e-02	8.410537e-02
4	3R_8901716_INS	8901716	19	TT	T	0.257	3.043725e+00	2.641260e+00	1.000000e-05	1.000000e-05	2.509757e-01	2.473848e-01	2.690751e-01
4	3R_8901857_SNP	8901857	1	A	C	0.110	-3.403837e+00	3.466505e+00	2.665077e-02	1.000000e+05	3.276987e-01	2.878742e-01	2.904348e-01
4	3R_8901996_SNP	8901996	9	T	C	0.171	2.779270e+00	2.962157e+00	1.000000e-05	1.000000e-05	3.495999e-01	3.468829e-01	5.243356e-01
4	3R_8902017_SNP	8902017	3	C	T	0.151	-2.556472e+00	3.049869e+00	1.000000e-05	1.000000e-05	4.032214e-01	4.012597e-01	4.350279e-01
4	3R_8902035_SNP	8902035	6	A	C	0.134	-2.170837e+00	3.238625e+00	1.000000e-05	1.000000e+05	5.036863e-01	4.910335e-01	4.924138e-01
4	3R_8902068_SNP	8902068	8	T	A	0.177	2.802133e+00	2.914902e+00	1.000000e-05	1.000000e-05	3.379216e-01	3.350653e-01	5.521673e-01
4	3R_8902074_SNP	8902074	11	T	C	0.208	3.949562e+00	2.753274e+00	1.000000e-05	1.000000e+05	1.534848e-01	6.416049e-02	6.758881e-02
4	3R_8902174_SNP	8902174	12	T	C	0.119	1.711099e+00	3.483962e+00	1.000000e-05	1.000000e-05	6.240386e-01	6.274804e-01	9.065045e-01
4	3R_8902537_SNP	8902537	11	A	G	0.090	-7.413609e-02	3.927521e+00	1.000000e-05	1.000000e+05	9.849647e-01	6.975952e-01	6.982088e-01
4	3R_8902555_SNP	8902555	10	G	C	0.083	-4.165591e-01	4.069264e+00	1.000000e-05	1.000000e+05	9.186002e-01	6.227546e-01	6.235998e-01
4	3R_8903020_SNP	8903020	8	G	C	0.340	1.027786e+00	2.349608e+00	1.000000e-05	1.000000e+05	6.624213e-01	5.728397e-01	5.738670e-01
4	3R_8903134_SNP	8903134	16	A	G	0.324	6.799862e-01	2.447486e+00	1.000000e-05	1.000000e+05	7.815201e-01	6.280258e-01	6.288530e-01
4	3R_8903225_SNP	8903225	12	A	G	0.224	3.214784e-01	2.708973e+00	1.000000e-05	1.000000e+05	9.056922e-01	5.928476e-01	5.937989e-01
4	3R_8903367_SNP	8903367	8	A	C	0.517	-6.742785e-01	2.228337e+00	1.000000e-05	1.000000e+05	7.626139e-01	5.798131e-01	5.808135e-01
4	3R_8903852_SNP	8903852	17	T	A	0.449	1.022930e+00	2.307868e+00	1.000000e-05	1.000000e+05	6.582254e-01	3.977307e-01	3.996024e-01
4	3R_8903943_SNP	8903943	16	A	T	0.122	3.614879e+00	3.493775e+00	1.000000e-05	1.000000e-05	3.024697e-01	2.992480e-01	4.729026e-01
4	3R_8903972_SNP	8903972	17	C	T	0.283	5.449122e-01	2.559214e+00	1.000000e-05	1.000000e+05	8.316733e-01	7.355375e-01	7.360502e-01
4	3R_8904004_SNP	8904004	14	C	T	0.135	2.005532e+00	3.328581e+00	1.000000e-05	1.000000e-05	5.477268e-01	5.488035e-01	7.279447e-01
4	3R_8904033_SNP	8904033	9	G	C	0.158	-1.904159e-01	3.066208e+00	1.000000e-05	1.000000e+05	9.505637e-01	9.737333e-01	9.737766e-01
4	3R_8904092_SNP	8904092	13	A	T	0.077	-1.206832e+00	4.243676e+00	1.000000e-05	1.000000e+05	7.765035e-01	4.975788e-01	4.989282e-01
4	3R_8904113_SNP	8904113	17	G	T	0.275	2.834152e-01	2.572521e+00	1.000000e-05	1.000000e+05	9.124197e-01	8.229654e-01	8.232799e-01
4	3R_8904134_SNP	8904134	15	G	A	0.229	-2.123596e+00	2.715136e+00	1.000000e-05	1.000000e-05	4.353533e-01	4.339360e-01	4.823197e-01
4	3R_8904230_SNP	8904230	15	T	G	0.207	5.795680e-01	2.813840e+00	1.000000e-05	1.000000e+05	8.370896e-01	7.755626e-01	7.759793e-01
4	3R_8904235_SNP	8904235	15	T	A	0.200	3.354979e-01	2.851222e+00	1.000000e-05	1.000000e+05	9.064860e-01	8.337354e-01	8.340282e-01
4	3R_8904267_SNP	8904267	13	G	A	0.204	-2.339320e-02	2.809194e+00	1.000000e-05	1.000000e+05	9.933667e-01	9.583409e-01	9.584096e-01
4	3R_8904364_SNP	8904364	20	G	A	0.222	-3.025235e+00	2.785331e+00	1.000000e-05	1.000000e-05	2.791403e-01	2.757266e-01	3.484349e-01
4	3R_8904371_SNP	8904371	22	T	A	0.226	-2.599477e+00	2.796277e+00	1.000000e-05	1.000000e-05	3.540414e-01	3.513797e-01	4.011693e-01
4	3R_8904398_SNP	8904398	19	T	G	0.176	-2.495784e+00	3.028941e+00	1.000000e-05	1.000000e-05	4.112425e-01	4.094103e-01	4.348009e-01
4	3R_8904403_SNP	8904403	17	C	T	0.130	-5.736262e-01	3.412441e+00	1.000000e-05	1.000000e-05	8.667293e-01	8.917377e-01	9.284220e-01
4	3R_8904404_SNP	8904404	20	T	C	0.215	-2.783966e+00	2.820391e+00	1.000000e-05	1.000000e-05	3.251695e-01	3.221718e-01	3.785452e-01
4	3R_8904440_SNP	8904440	14	C	T	0.220	-3.904958e+00	2.726944e+00	9.180531e-03	3.761715e-02	1.541997e-01	1.511463e-01	1.974825e-01
4	3R_8904447_SNP	8904447	13	A	G	0.232	-3.141542e+00	2.669243e+00	1.000000e-05	1.960202e-04	2.410586e-01	2.374203e-01	2.637291e-01
4	3R_8904461_SNP	8904461	6	T	A	0.148	-2.132612e+00	3.112420e+00	1.000000e-05	1.000000e-05	4.942650e-01	4.940323e-01	5.548271e-01
4	3R_8904513_SNP	8904513	10	C	T	0.221	-2.469947e+00	2.695559e+00	1.000000e-05	1.000000e-05	3.609597e-01	3.583868e-01	4.104075e-01
4	3R_8904514_SNP	8904514	8	A	T	0.204	-1.959054e+00	2.757786e+00	1.000000e-05	1.000000e-05	4.785621e-01	4.779889e-01	5.742399e-01
4	3R_8904524_SNP	8904524	8	T	C	0.204	-1.959054e+00	2.757786e+00	1.000000e-05	1.000000e-05	4.785621e-01	4.779889e-01	5.742399e-01
4	3R_8904527_SNP	8904527	6	T	A	0.195	-1.073755e+00	2.793771e+00	1.000000e-05	1.000000e-05	7.012644e-01	7.080113e-01	7.933460e-01
4	3R_8904558_SNP	8904558	6	G	C	0.201	-1.618770e+00	2.755914e+00	1.000000e-05	1.000000e-05	5.578197e-01	5.591723e-01	6.613898e-01
4	3R_8905024_SNP	8905024	13	A	G	0.415	2.443660e-01	2.298707e+00	1.000000e-05	1.000000e+05	9.154799e-01	7.722047e-01	7.726291e-01
4	3R_8905283_SNP	8905283	11	T	C	0.271	-2.552071e+00	2.523537e+00	1.000000e-05	1.000000e+05	3.134766e-01	2.188308e-01	2.218508e-01
4	3R_8905352_SNP	8905352	6	T	C	0.067	-1.295286e+00	4.447034e+00	1.000000e-05	1.000000e+05	7.712422e-01	7.518144e-01	7.522869e-01
4	3R_8905482_SNP	8905482	16	G	A	0.317	-1.846990e-01	2.461352e+00	1.000000e-05	1.000000e+05	9.402819e-01	5.957859e-01	5.967264e-01
4	3R_8905685_SNP	8905685	11	C	T	0.333	1.861797e+00	2.381614e+00	1.000000e-05	1.000000e+05	4.355847e-01	3.926998e-01	3.946006e-01
4	3R_8905784_SNP	8905784	1	C	T	0.052	4.170890e+00	4.888297e+00	1.000000e-05	1.000000e+05	3.948688e-01	3.521844e-01	3.543294e-01
4	3R_8905802_DEL	8905802	12	AA	A	0.182	5.593068e-01	2.925763e+00	1.000000e-05	1.000000e+05	8.486506e-01	8.205910e-01	8.209103e-01
4	3R_8905811_SNP	8905811	8	G	C	0.184	2.090674e-01	2.879548e+00	1.000000e-05	1.000000e+05	9.422165e-01	7.187418e-01	7.192979e-01
4	3R_8905868_SNP	8905868	13	T	C	0.394	4.024661e+00	2.294129e+00	1.000000e-05	1.000000e-05	8.138908e-02	7.844724e-02	8.832737e-02
4	3R_8905927_SNP	8905927	5	T	C	0.173	-3.919321e+00	2.906796e+00	3.149514e-02	6.845372e-02	1.795579e-01	1.788122e-01	1.994674e-01
4	3R_8905978_SNP	8905978	8	A	C	0.177	-3.469660e+00	2.916838e+00	3.946240e-03	2.930017e-02	2.360868e-01	2.327427e-01	2.856981e-01
4	3R_8906069_SNP	8906069	11	C	T	0.306	1.354035e+00	2.445526e+00	1.000000e-05	1.000000e+05	5.806127e-01	5.060319e-01	5.073421e-01
4	3R_8906232_SNP	8906232	11	C	A	0.312	1.921979e+00	2.423297e+00	1.000000e-05	1.000000e+05	4.289409e-01	3.470024e-01	3.491797e-01
4	3R_8906487_SNP	8906487	2	T	A	0.059	2.343065e+00	4.639146e+00	1.000000e-05	1.000000e+05	6.142455e-01	5.800710e-01	5.810703e-01
4	3R_8906498_SNP	8906498	3	T	A	0.059	2.472537e+00	4.639174e+00	1.000000e-05	1.000000e+05	5.948332e-01	5.600262e-01	5.611041e-01
4	3R_8906506_SNP	8906506	3	T	G	0.059	2.297263e+00	4.639637e+00	1.000000e-05	1.000000e+05	6.212173e-01	5.899558e-01	5.909179e-01
4	3R_8906523_SNP	8906523	7	C	T	0.081	2.275419e+00	4.078055e+00	1.000000e-05	1.000000e-05	5.776880e-01	5.796138e-01	7.588852e-01
4	3R_8906618_SNP	8906618	10	C	G	0.310	-1.510346e-01	2.424834e+00	1.000000e-05	1.000000e+05	9.504165e-01	7.836876e-01	7.840860e-01
4	3R_8906634_SNP	8906634	11	G	C	0.306	5.543218e-03	2.442280e+00	1.000000e-05	1.000000e+05	9.981920e-01	8.688681e-01	8.690932e-01
4	3R_8906759_SNP	8906759	11	A	G	0.319	1.941691e+00	2.406666e+00	1.000000e-05	1.000000e+05	4.210441e-01	3.704644e-01	3.724972e-01
4	3R_8906808_SNP	8906808	11	G	A	0.188	-3.394689e-02	2.883182e+00	1.000000e-05	1.000000e+05	9.906213e-01	8.481558e-01	8.484202e-01
4	3R_8906817_SNP	8906817	8	T	C	0.143	1.467830e+00	3.181012e+00	1.000000e-05	1.000000e-05	6.451464e-01	6.493781e-01	7.910143e-01
4	3R_8906836_SNP	8906836	11	A	G	0.354	-7.587500e-01	2.350905e+00	1.000000e-05	1.000000e+05	7.473296e-01	6.726700e-01	6.733556e-01
4	3R_8906876_SNP	8906876	5	A	G	0.087	7.394710e+00	3.932288e+00	1.000000e-05	1.000000e-05	6.195160e-02	5.938350e-02	1.210633e-01
4	3R_8906908_SNP	8906908	18	C	T	0.263	-5.849506e-01	2.619887e+00	1.000000e-05	1.000000e+05	8.236227e-01	5.179784e-01	5.192346e-01
4	3R_8906913_SNP	8906913	12	A	T	0.245	-1.710673e-02	2.625379e+00	1.000000e-05	1.000000e+05	9.948096e-01	7.962170e-01	7.965878e-01
4	3R_8907001_SNP	8907001	13	G	T	0.373	-1.801279e+00	2.336812e+00	1.000000e-05	1.000000e+05	4.420057e-01	2.943116e-01	2.968294e-01
4	3R_8907067_SNP	8907067	10	T	A	0.131	9.343830e-01	3.326158e+00	1.000000e-05	1.000000e-05	7.791541e-01	7.910965e-01	9.592073e-01
4	3R_8907099_SNP	8907099	16	C	T	0.388	-1.684025e+00	2.347944e+00	1.000000e-05	1.000000e+05	4.743305e-01	4.429099e-01	4.445317e-01
4	3R_8907138_SNP	8907138	3	T	G	0.053	3.224705e+00	4.921992e+00	1.000000e-05	1.000000e-05	5.133534e-01	5.135606e-01	5.336150e-01
4	3R_8907176_SNP	8907176	12	C	G	0.469	5.805470e-01	2.271291e+00	1.000000e-05	1.000000e+05	7.986036e-01	6.988028e-01	6.994130e-01
4	3R_8907235_SNP	8907235	8	T	C	0.136	5.147618e-01	3.246376e+00	1.000000e-05	1.000000e-05	8.742221e-01	9.013995e-01	9.274909e-01
4	3R_8907266_SNP	8907266	5	T	G	0.080	4.146530e+00	4.084129e+00	1.000000e-05	1.000000e-05	3.115863e-01	3.084502e-01	5.930383e-01
4	3R_8907284_DEL	8907284	13	TATTTCTAT	T	0.458	1.711344e+00	2.268940e+00	1.000000e-05	1.000000e-05	4.518669e-01	4.507566e-01	4.544506e-01
4	3R_8907294_SNP	8907294	13	G	C	0.465	1.772473e+00	2.266541e+00	1.000000e-05	1.000000e+05	4.354214e-01	4.263838e-01	4.280944e-01
4	3R_8907329_INS	8907329	15	AA	A	0.100	9.112468e-01	3.802285e+00	1.000000e-05	1.000000e-05	8.109185e-01	8.260997e-01	9.556764e-01
4	3R_8907349_INS	8907349	12	TGTCTTAAACCTT	T	0.105	2.286565e+00	3.692451e+00	1.000000e-05	1.000000e-05	5.366762e-01	5.374619e-01	9.028099e-01
4	3R_8907460_SNP	8907460	7	T	C	0.128	4.689433e+00	3.310050e+00	1.000000e-05	1.000000e-05	1.586093e-01	1.549283e-01	2.179059e-01
4	3R_8907475_SNP	8907475	6	T	A	0.148	3.052233e+00	3.130662e+00	1.000000e-05	1.000000e-05	3.311350e-01	3.282021e-01	4.300821e-01
4	3R_8907485_DEL	8907485	7	T	TT	0.128	5.038739e+00	3.320600e+00	1.000000e-05	1.000000e-05	1.312383e-01	1.277111e-01	1.927538e-01
4	3R_8907502_SNP	8907502	9	G	C	0.178	3.149661e+00	2.929953e+00	1.000000e-05	1.000000e-05	2.840841e-01	2.807078e-01	3.652821e-01
4	3R_8907537_SNP	8907537	7	T	A	0.115	2.517718e+00	3.472768e+00	1.000000e-05	1.000000e-05	4.695735e-01	4.688137e-01	6.803829e-01
4	3R_8907631_SNP	8907631	10	A	G	0.324	3.244291e+00	2.401611e+00	1.000000e-05	1.000000e-05	1.787412e-01	1.750064e-01	2.811942e-01
4	3R_8907636_SNP	8907636	12	A	T	0.308	3.167152e+00	2.451965e+00	1.000000e-05	1.000000e-05	1.984288e-01	1.946844e-01	4.014056e-01
4	3R_8907690_SNP	8907690	13	T	C	0.148	3.731781e+00	3.182659e+00	1.000000e-05	1.000000e-05	2.428164e-01	2.391860e-01	4.781627e-01
4	3R_8907740_SNP	8907740	14	G	A	0.461	6.927302e-01	2.279519e+00	1.000000e-05	1.000000e+05	7.616249e-01	5.339309e-01	5.351173e-01
4	3R_8907819_SNP	8907819	12	T	C	0.503	7.266297e-01	2.256366e+00	1.000000e-05	1.000000e-05	7.478684e-01	7.573841e-01	9.873461e-01
4	3R_8907853_SNP	8907853	8	G	C	0.293	-1.457709e+00	2.455692e+00	1.000000e-05	1.000000e-05	5.536592e-01	5.548969e-01	7.365211e-01
4	3R_8907874_SNP	8907874	7	G	T	0.142	1.977661e+00	3.175228e+00	1.000000e-05	1.000000e-05	5.343226e-01	5.350477e-01	8.247850e-01
4	3R_8907879_SNP	8907879	11	T	C	0.410	-5.104303e-01	2.286947e+00	1.000000e-05	1.000000e+05	8.236851e-01	6.571258e-01	6.578588e-01
4	3R_8907970_DEL	8907970	5	C	CTT	0.140	2.728610e+00	3.224706e+00	1.000000e-05	1.000000e-05	3.987950e-01	3.967638e-01	4.793623e-01
4	3R_8908049_SNP	8908049	8	T	C	0.150	1.885441e+00	3.119196e+00	1.000000e-05	1.000000e-05	5.464366e-01	5.474788e-01	8.676689e-01
4	3R_8908197_SNP	8908197	9	C	G	0.308	-7.400666e-01	2.428511e+00	1.000000e-05	1.000000e-05	7.609804e-01	7.714425e-01	9.744682e-01
4	3R_8908278_SNP	8908278	10	T	C	0.228	-2.518734e-01	2.680149e+00	1.000000e-05	1.000000e+05	9.252509e-01	9.445397e-01	9.446316e-01
4	3R_8908306_SNP	8908306	15	A	C	0.157	8.662901e-01	3.134527e+00	1.000000e-05	1.000000e-05	7.826391e-01	7.948918e-01	9.089289e-01
4	3R_8908361_SNP	8908361	10	G	A	0.262	-4.951214e-02	2.549092e+00	1.000000e-05	1.000000e+05	9.845288e-01	7.811051e-01	7.815092e-01
4	3R_8908382_SNP	8908382	14	C	T	0.390	6.813372e-01	2.330797e+00	1.000000e-05	1.000000e-05	7.704410e-01	7.816467e-01	9.927214e-01
4	3R_8908432_SNP	8908432	4	G	C	0.099	-2.131900e+00	3.668211e+00	1.000000e-05	1.000000e+05	5.619783e-01	4.848086e-01	4.862187e-01
4	3R_8908611_SNP	8908611	7	G	A	0.318	-6.336441e-01	2.388514e+00	1.000000e-05	1.000000e+05	7.911470e-01	7.082831e-01	7.088672e-01
4	3R_8908619_SNP	8908619	10	A	G	0.303	-2.734246e-01	2.448600e+00	1.000000e-05	1.000000e+05	9.112358e-01	8.993447e-01	8.995145e-01
4	3R_8908662_SNP	8908662	11	G	A	0.181	1.068633e+00	2.922314e+00	1.000000e-05	1.000000e-05	7.151119e-01	7.226011e-01	9.876644e-01
4	3R_8908772_SNP	8908772	9	A	T	0.363	-7.915331e-01	2.325001e+00	1.000000e-05	1.000000e-05	7.339921e-01	7.425968e-01	9.567200e-01
4	3R_8908778_SNP	8908778	6	A	C	0.289	-6.152054e-01	2.439966e+00	1.000000e-05	1.000000e+05	8.012759e-01	6.434334e-01	6.442099e-01
4	3R_8908890_SNP	8908890	13	T	A	0.479	-5.233042e-01	2.266648e+00	1.000000e-05	1.000000e+05	8.177252e-01	7.357145e-01	7.362268e-01
4	3R_8908902_SNP	8908902	12	G	T	0.350	-6.075358e-01	2.365931e+00	1.000000e-05	1.000000e+05	7.976919e-01	6.467605e-01	6.475262e-01
4	3R_8908987_SNP	8908987	6	T	C	0.114	5.582054e+00	3.453022e+00	1.000000e-05	1.000000e+05	1.080446e-01	1.005400e-01	1.040923e-01
4	3R_8908991_INS	8908991	8	TA	T	0.102	4.869862e+00	3.659528e+00	1.000000e-05	1.000000e-05	1.852690e-01	1.815266e-01	2.942762e-01
4	3R_8909104_SNP	8909104	9	T	G	0.144	1.434426e+00	3.180565e+00	1.000000e-05	1.000000e-05	6.526342e-01	6.571640e-01	9.521467e-01
4	3R_8909128_SNP	8909128	9	G	T	0.267	5.327903e-01	2.524091e+00	1.000000e-05	1.000000e-05	8.331060e-01	8.513006e-01	8.749586e-01
4	3R_8909194_DEL	8909194	7	T	TC	0.101	3.148687e+00	3.666844e+00	1.000000e-05	1.000000e+05	3.918630e-01	3.494572e-01	3.516192e-01
4	3R_8909224_SNP	8909224	9	C	T	0.178	3.835363e-01	2.924093e+00	1.000000e-05	1.000000e+05	8.958189e-01	7.707621e-01	7.711898e-01
4	3R_8909440_SNP	8909440	6	T	A	0.154	1.300357e+00	3.059611e+00	1.000000e-05	1.000000e-05	6.714324e-01	6.767568e-01	9.755760e-01
4	3R_8909465_SNP	8909465	17	C	T	0.384	-7.790444e-01	2.361333e+00	1.000000e-05	1.000000e-05	7.419168e-01	7.510312e-01	8.327353e-01
4	3R_8909766_SNP	8909766	14	C	T	0.135	-2.535007e+00	3.325420e+00	1.000000e-05	1.000000e-05	4.470552e-01	4.458534e-01	6.802526e-01
4	3R_8909876_SNP	8909876	6	A	G	0.262	-9.826320e-02	2.514947e+00	1.000000e-05	1.000000e+05	9.688845e-01	6.892621e-01	6.898992e-01
4	3R_8910108_SNP	8910108	15	G	A	0.279	-2.602375e+00	2.537812e+00	1.000000e-05	1.000000e-05	3.067846e-01	3.036027e-01	3.581266e-01
4	3R_8910118_SNP	8910118	11	G	T	0.306	-1.950883e+00	2.439269e+00	1.000000e-05	1.000000e-05	4.250854e-01	4.234865e-01	5.533983e-01
4	3R_8910123_SNP	8910123	10	C	T	0.166	4.208139e-01	3.016447e+00	1.000000e-05	1.000000e+05	8.892346e-01	7.984835e-01	7.988493e-01
4	3R_8910145_SNP	8910145	8	C	G	0.299	-2.169320e+00	2.427341e+00	1.000000e-05	1.000000e-05	3.728940e-01	3.704817e-01	4.763022e-01
4	3R_8910194_SNP	8910194	10	T	C	0.310	-1.160805e+00	2.422091e+00	1.000000e-05	1.000000e+05	6.324443e-01	5.752822e-01	5.763000e-01
4	3R_8910226_INS	8910226	10	A	AGGGTACA	0.055	6.131817e+00	4.884458e+00	1.000000e-05	1.000000e-05	2.112699e-01	2.075399e-01	2.840754e-01
4	3R_8910270_SNP	8910270	8	T	C	0.293	-1.557743e+00	2.450251e+00	1.000000e-05	1.000000e-05	5.258966e-01	5.264091e-01	6.265936e-01
4	3R_8910275_SNP	8910275	9	T	C	0.267	-1.113339e+00	2.526861e+00	1.000000e-05	1.000000e-05	6.601272e-01	6.649654e-01	7.123700e-01
4	3R_8910297_SNP	8910297	5	A	C	0.067	-2.312201e+00	4.416073e+00	1.000000e-05	1.000000e-05	6.013279e-01	6.039928e-01	9.588738e-01
4	3R_8910320_SNP	8910320	5	C	T	0.053	6.428086e+00	4.876934e+00	1.000000e-05	1.000000e-05	1.894668e-01	1.857218e-01	2.493206e-01
4	3R_8910330_SNP	8910330	8	C	A	0.367	-7.052213e-01	2.318359e+00	1.000000e-05	1.000000e-05	7.613993e-01	7.718933e-01	8.106412e-01
4	3R_8910402_SNP	8910402	7	C	T	0.176	7.928690e-01	2.916991e+00	1.000000e-05	1.000000e-05	7.861365e-01	7.987102e-01	9.591494e-01
4	3R_8910436_DEL	8910436	20	ATAA	G	0.444	-1.965518e+00	2.352281e+00	1.000000e-05	1.000000e+05	4.047029e-01	1.771609e-01	1.804373e-01
4	3R_8910546_SNP	8910546	10	G	C	0.076	2.974224e-01	4.233198e+00	1.000000e-05	1.000000e+05	9.440795e-01	9.269296e-01	9.270513e-01
4	3R_8910595_SNP	8910595	13	G	C	0.472	1.426438e-01	2.268809e+00	1.000000e-05	1.000000e+05	9.499513e-01	9.805844e-01	9.806164e-01
4	3R_8910682_SNP	8910682	13	C	T	0.352	-5.167145e-01	2.372741e+00	1.000000e-05	1.000000e-05	8.278995e-01	8.453120e-01	9.904670e-01
4	3R_8910704_SNP	8910704	7	C	T	0.074	-3.215968e+00	4.237776e+00	3.378023e-02	1.000000e+05	4.490989e-01	4.148629e-01	4.166372e-01
4	3R_8910710_SNP	8910710	15	T	G	0.357	-5.181257e-01	2.381069e+00	1.000000e-05	1.000000e-05	8.280310e-01	8.454626e-01	9.955709e-01
4	3R_8910716_SNP	8910716	10	T	A	0.241	-7.421672e-01	2.618201e+00	1.000000e-05	1.000000e+05	7.772065e-01	2.403253e-01	2.432037e-01
4	3R_8910719_SNP	8910719	10	A	G	0.241	-1.142410e+00	2.617852e+00	1.000000e-05	1.000000e+05	6.631715e-01	1.806453e-01	1.839018e-01
4	3R_8910727_SNP	8910727	10	C	A	0.193	-3.722600e-01	2.838849e+00	1.000000e-05	1.000000e+05	8.958454e-01	7.816305e-01	7.820335e-01
4	3R_8910805_SNP	8910805	4	G	C	0.060	-1.880319e-01	4.639069e+00	1.000000e-05	1.000000e+05	9.677220e-01	8.261709e-01	8.264789e-01
4	3R_8910906_SNP	8910906	14	C	T	0.298	1.464176e+00	2.482278e+00	1.000000e-05	1.000000e-05	5.561659e-01	5.574726e-01	5.646104e-01
4	3R_8910942_DEL	8910942	9	C	CGGCCAA	0.130	-7.559245e-01	3.321279e+00	1.000000e-05	1.000000e+05	8.202627e-01	6.550267e-01	6.557662e-01
4	3R_8910961_SNP	8910961	5	G	A	0.080	3.471361e+00	4.085595e+00	1.000000e-05	1.000000e-05	3.968512e-01	3.947899e-01	5.616822e-01
4	3R_8911060_SNP	8911060	6	G	A	0.154	-3.525116e-01	3.070481e+00	1.000000e-05	1.000000e+05	9.087499e-01	8.312181e-01	8.315158e-01
4	3R_8911066_SNP	8911066	9	T	G	0.110	9.068157e-02	3.575351e+00	1.000000e-05	1.000000e+05	9.797987e-01	7.957915e-01	7.961631e-01
4	3R_8911088_DEL	8911088	15	G	GCAGCTAG	0.236	-1.500323e+00	2.688890e+00	1.000000e-05	1.000000e-05	5.776851e-01	5.796108e-01	7.000793e-01
4	3R_8911113_SNP	8911113	2	T	A	0.065	1.204525e+00	4.432488e+00	1.000000e-05	1.000000e-05	7.861836e-01	7.987617e-01	8.964044e-01
4	3R_8911114_SNP	8911114	2	T	G	0.052	2.461416e+00	4.918066e+00	1.000000e-05	1.000000e-05	6.174578e-01	6.206672e-01	6.304852e-01
4	3R_8911124_SNP	8911124	17	G	T	0.348	6.753211e-01	2.411938e+00	1.000000e-05	1.000000e+05	7.798650e-01	6.884569e-01	6.890963e-01
4	3R_8911135_SNP	8911135	2	T	G	0.065	1.187892e+00	4.432907e+00	1.000000e-05	1.000000e-05	7.890847e-01	8.019370e-01	9.033405e-01
4	3R_8911136_SNP	8911136	3	A	G	0.066	1.120148e+00	4.434226e+00	1.000000e-05	1.000000e-05	8.009078e-01	8.149579e-01	9.093521e-01
4	3R_8911151_SNP	8911151	10	A	T	0.193	-5.561240e-01	2.839899e+00	1.000000e-05	1.000000e+05	8.450085e-01	8.620016e-01	8.622396e-01
4	3R_8911153_SNP	8911153	10	C	A	0.262	-8.153347e-01	2.549075e+00	1.000000e-05	1.000000e-05	7.495174e-01	7.591473e-01	7.773081e-01
4	3R_8911169_DEL	8911169	2	A	AGTA	0.065	1.187892e+00	4.432907e+00	1.000000e-05	1.000000e-05	7.890847e-01	8.019370e-01	9.033405e-01
4	3R_8911170_SNP	8911170	19	T	G	0.213	-1.049240e+00	2.823915e+00	1.000000e-05	1.000000e-05	7.107416e-01	7.179901e-01	7.332198e-01
4	3R_8911173_DEL	8911173	8	T	TAAT	0.190	-4.942900e-01	2.835866e+00	1.000000e-05	1.000000e+05	8.618621e-01	8.733072e-01	8.735240e-01
4	3R_8911183_SNP	8911183	2	G	T	0.052	2.532516e+00	4.920684e+00	1.000000e-05	1.000000e-05	6.075329e-01	6.104032e-01	6.226324e-01
4	3R_8911190_DEL	8911190	11	G	GC	0.250	-1.964856e+00	2.599373e+00	1.000000e-05	1.000000e-05	4.508812e-01	4.497521e-01	5.207539e-01
4	3R_8911193_SNP	8911193	14	T	G	0.234	-1.067946e+00	2.690429e+00	1.000000e-05	1.000000e-05	6.919665e-01	6.982462e-01	7.176599e-01
4	3R_8911197_SNP	8911197	15	G	C	0.229	-1.016112e+00	2.720109e+00	1.000000e-05	1.000000e-05	7.092554e-01	7.164235e-01	8.656230e-01
4	3R_8911200_SNP	8911200	17	T	G	0.232	-2.211425e+00	2.729613e+00	1.000000e-05	1.000000e-05	4.191142e-01	4.174131e-01	4.905152e-01
4	3R_8911201_INS	8911201	15	GCCTCTTAG	G	0.229	-7.857315e-01	2.722434e+00	1.000000e-05	1.000000e-05	7.732703e-01	7.847094e-01	8.588927e-01
4	3R_8911209_SNP	8911209	3	A	C	0.066	1.365185e+00	4.433650e+00	1.000000e-05	1.000000e-05	7.585690e-01	7.688501e-01	8.655315e-01
4	3R_8911211_SNP	8911211	11	T	C	0.250	-9.814864e-01	2.596981e+00	1.000000e-05	1.000000e-05	7.060071e-01	7.130018e-01	7.502545e-01
4	3R_8911310_SNP	8911310	5	T	G	0.060	3.842823e+00	4.633521e+00	1.000000e-05	1.000000e-05	4.082054e-01	4.063237e-01	7.820757e-01
4	3R_8911365_SNP	8911365	13	T	C	0.197	-2.048647e-01	2.846515e+00	1.000000e-05	1.000000e+05	9.427201e-01	9.442793e-01	9.443716e-01
4	3R_8911466_SNP	8911466	5	C	G	0.087	3.734666e+00	3.936716e+00	1.000000e-05	1.000000e+05	3.442916e-01	2.551572e-01	2.579366e-01
4	3R_8911576_SNP	8911576	10	A	G	0.241	2.155843e+00	2.614850e+00	1.000000e-05	1.000000e-05	4.109694e-01	4.091327e-01	9.347939e-01
4	3R_8911712_SNP	8911712	11	G	A	0.146	-1.995384e-01	3.186582e+00	1.000000e-05	1.000000e+05	9.501527e-01	7.920692e-01	7.924490e-01
4	3R_8911723_SNP	8911723	14	G	A	0.475	8.645352e-02	2.277985e+00	1.000000e-05	1.000000e+05	9.697759e-01	9.733149e-01	9.733589e-01
4	3R_8911727_SNP	8911727	12	C	A	0.140	1.536384e-01	3.255083e+00	1.000000e-05	1.000000e+05	9.624162e-01	6.945700e-01	6.951921e-01
4	3R_8911739_SNP	8911739	11	T	A	0.146	1.761614e-01	3.186676e+00	1.000000e-05	1.000000e+05	9.559875e-01	6.926683e-01	6.932957e-01
4	3R_8911812_SNP	8911812	8	T	A	0.320	9.044326e-02	2.386520e+00	1.000000e-05	1.000000e+05	9.698191e-01	8.690348e-01	8.692596e-01
4	3R_8911861_SNP	8911861	16	C	T	0.489	3.796463e-01	2.296980e+00	1.000000e-05	1.000000e-05	8.689427e-01	8.945568e-01	9.468220e-01
4	3R_8911891_SNP	8911891	7	A	T	0.277	1.721235e+00	2.474917e+00	1.000000e-05	1.000000e-05	4.878215e-01	4.874469e-01	6.768580e-01
4	3R_8911911_SNP	8911911	11	G	A	0.347	1.017766e-01	2.362625e+00	1.000000e-05	1.000000e+05	9.656961e-01	9.901270e-01	9.901432e-01
4	3R_8911913_SNP	8911913	9	A	C	0.295	1.171058e+00	2.448239e+00	1.000000e-05	1.000000e-05	6.331050e-01	6.368774e-01	8.029832e-01
4	3R_8911917_SNP	8911917	23	C	A	0.409	-4.296567e-01	2.388857e+00	1.000000e-05	1.000000e-05	8.575031e-01	8.802484e-01	8.936392e-01
4	3R_8911918_SNP	8911918	4	C	T	0.079	-5.983077e+00	4.105601e+00	2.452434e-01	1.000000e+05	1.470975e-01	1.560173e-01	1.594062e-01
4	3R_8911924_SNP	8911924	3	G	T	0.066	5.423091e+00	4.410123e+00	1.000000e-05	1.000000e+05	2.207127e-01	1.077053e-01	1.112532e-01
4	3R_8911926_SNP	8911926	10	G	A	0.297	1.094099e+00	2.452434e+00	1.000000e-05	1.000000e-05	6.561396e-01	6.608123e-01	8.183594e-01
4	3R_8912004_SNP	8912004	5	A	C	0.087	4.497291e+00	3.905670e+00	1.000000e-05	1.000000e+05	2.513439e-01	1.982622e-01	2.014129e-01
4	3R_8912008_SNP	8912008	8	T	G	0.082	-4.356263e+00	4.094894e+00	1.119853e-01	1.551589e-01	2.890937e-01	3.055722e-01	3.313657e-01
4	3R_8912023_SNP	8912023	12	T	C	0.182	-2.057054e-01	2.927384e+00	1.000000e-05	1.000000e+05	9.440716e-01	8.704586e-01	8.706807e-01
4	3R_8912030_SNP	8912030	6	A	T	0.087	-3.668366e+00	3.931980e+00	6.161216e-02	8.443772e-02	3.523220e-01	3.643838e-01	3.890726e-01
4	3R_8912032_SNP	8912032	6	T	A	0.087	-3.643075e+00	3.931561e+00	6.171927e-02	8.522729e-02	3.555912e-01	3.679066e-01	3.794086e-01
4	3R_8912037_SNP	8912037	7	C	A	0.081	-3.249152e+00	4.079281e+00	4.088504e-02	4.909938e-02	4.269831e-01	4.386479e-01	4.595678e-01
4	3R_8912066_SNP	8912066	7	C	T	0.081	-3.249152e+00	4.079281e+00	4.088504e-02	4.909938e-02	4.269831e-01	4.386479e-01	4.595678e-01
4	3R_8912071_SNP	8912071	5	T	G	0.087	-3.577941e+00	3.929322e+00	5.680503e-02	7.754658e-02	3.639612e-01	3.757080e-01	3.965852e-01
4	3R_8912072_SNP	8912072	8	A	T	0.075	-3.330722e+00	4.251665e+00	5.326425e-02	5.902432e-02	4.346157e-01	4.508916e-01	4.681812e-01
4	3R_8912080_SNP	8912080	6	T	C	0.081	-2.601971e+00	4.060343e+00	5.466880e-03	7.415675e-04	5.226011e-01	5.254970e-01	5.293509e-01
4	3R_8912104_SNP	8912104	8	C	T	0.245	1.502957e-01	2.588368e+00	1.000000e-05	1.000000e+05	9.537725e-01	7.921061e-01	7.924858e-01
4	3R_8912113_SNP	8912113	7	G	A	0.095	-9.979000e-01	3.789401e+00	1.000000e-05	1.000000e+05	7.926453e-01	7.703924e-01	7.708210e-01
4	3R_8912137_SNP	8912137	6	A	G	0.087	-3.010903e+00	3.919699e+00	1.806075e-02	2.621074e-02	4.435919e-01	4.485182e-01	4.841740e-01
4	3R_8912176_SNP	8912176	10	G	A	0.069	7.646205e-01	4.423146e+00	1.000000e-05	1.000000e+05	8.629851e-01	6.806883e-01	6.813502e-01
4	3R_8912179_SNP	8912179	11	A	C	0.069	1.574154e+00	4.423725e+00	1.000000e-05	1.000000e+05	7.224510e-01	6.240396e-01	6.248803e-01
4	3R_8912280_SNP	8912280	13	G	C	0.472	5.794403e-01	2.269746e+00	1.000000e-05	1.000000e-05	7.988454e-01	8.126766e-01	9.197553e-01
4	3R_8912326_SNP	8912326	10	C	A	0.090	3.606969e+00	3.913468e+00	1.000000e-05	1.000000e-05	3.581556e-01	3.555463e-01	3.992119e-01
4	3R_8912527_SNP	8912527	10	C	T	0.076	3.929447e+00	4.226265e+00	1.000000e-05	1.000000e+05	3.539654e-01	1.874452e-01	1.906618e-01
4	3R_8912542_SNP	8912542	5	A	T	0.173	-1.893894e+00	2.908168e+00	1.000000e-05	1.000000e-05	5.158796e-01	5.161472e-01	6.131706e-01
4	3R_8912544_SNP	8912544	6	T	C	0.174	-1.700901e+00	2.909913e+00	1.000000e-05	1.000000e-05	5.597373e-01	5.611434e-01	6.684884e-01
4	3R_8912617_SNP	8912617	14	C	T	0.255	-6.644951e-01	2.607436e+00	1.000000e-05	1.000000e-05	7.991864e-01	8.130535e-01	8.972178e-01
4	3R_8912626_SNP	8912626	5	C	T	0.180	-3.019567e+00	2.858011e+00	1.000000e-05	1.000000e-05	2.924037e-01	2.890943e-01	3.876443e-01
4	3R_8912727_SNP	8912727	13	C	T	0.268	-2.251775e+00	2.551410e+00	1.000000e-05	1.000000e-05	3.788671e-01	3.765388e-01	6.212342e-01
4	3R_8912729_SNP	8912729	11	A	G	0.271	-2.159597e+00	2.524445e+00	1.000000e-05	1.000000e-05	3.936353e-01	3.915247e-01	6.466507e-01
4	3R_8912786_SNP	8912786	3	T	C	0.099	-3.683754e+00	3.674376e+00	5.640221e-02	1.000000e+05	3.176704e-01	2.573125e-01	2.600774e-01
4	3R_8913046_SNP	8913046	9	T	C	0.192	2.023247e+00	2.835006e+00	1.000000e-05	1.000000e-05	4.765283e-01	4.759123e-01	7.004523e-01
4	3R_8913118_DEL	8913118	6	T	ATCTTAGGTCACAGCAA	0.081	-1.418355e+00	4.119527e+00	1.000000e-05	1.000000e+05	7.310962e-01	5.615065e-01	5.625785e-01
4	3R_8913294_SNP	8913294	11	G	A	0.125	-1.796797e+00	3.397529e+00	1.000000e-05	1.000000e-05	5.976781e-01	6.002246e-01	6.553164e-01
4	3R_8913295_SNP	8913295	11	T	A	0.125	-1.796797e+00	3.397529e+00	1.000000e-05	1.000000e-05	5.976781e-01	6.002246e-01	6.553164e-01
4	3R_8913319_SNP	8913319	7	C	A	0.155	1.351750e+00	3.061734e+00	1.000000e-05	1.000000e-05	6.594799e-01	6.642910e-01	9.639587e-01
4	3R_8913430_SNP	8913430	4	C	G	0.106	-3.444361e+00	3.573983e+00	2.321471e-02	3.918878e-02	3.367113e-01	3.390526e-01	4.745407e-01
4	3R_8913519_SNP	8913519	7	C	G	0.054	1.943499e+00	4.948110e+00	1.000000e-05	1.000000e-05	6.950352e-01	7.014666e-01	8.402531e-01
4	3R_8913715_SNP	8913715	20	A	T	0.259	-2.934838e-01	2.650161e+00	1.000000e-05	1.000000e+05	9.119671e-01	6.841113e-01	6.847633e-01
4	3R_8913726_SNP	8913726	15	C	A	0.086	7.006528e-01	4.097145e+00	1.000000e-05	1.000000e-05	8.644433e-01	8.888538e-01	9.748345e-01
4	3R_8913796_SNP	8913796	5	G	C	0.053	1.954086e+00	4.946443e+00	1.000000e-05	1.000000e-05	6.933607e-01	6.997090e-01	8.392005e-01
4	3R_8913893_SNP	8913893	5	A	G	0.053	1.954086e+00	4.946443e+00	1.000000e-05	1.000000e-05	6.933607e-01	6.997090e-01	8.392005e-01
4	3R_8913995_DEL	8913995	5	A	ATG	0.060	3.227166e-01	4.693547e+00	1.000000e-05	1.000000e+05	9.452730e-01	8.140420e-01	8.143749e-01
4	3R_8914000_SNP	8914000	6	C	T	0.060	3.545467e-01	4.694665e+00	1.000000e-05	1.000000e+05	9.398993e-01	8.204576e-01	8.207772e-01
4	3R_8914014_SNP	8914014	18	A	G	0.073	2.984555e+00	4.469708e+00	1.000000e-05	1.000000e+05	5.053190e-01	2.917726e-01	2.943073e-01
4	3R_8914492_SNP	8914492	7	T	C	0.095	1.321679e+00	3.795690e+00	1.000000e-05	1.000000e-05	7.281679e-01	7.364143e-01	8.091384e-01
4	3R_8914616_SNP	8914616	5	A	G	0.080	-2.541068e+00	4.097045e+00	1.000000e-05	1.000000e+05	5.360419e-01	4.698611e-01	4.713445e-01
4	3R_8915027_SNP	8915027	7	A	C	0.250	1.015915e+00	2.560372e+00	1.000000e-05	1.000000e-05	6.920830e-01	6.983685e-01	9.281091e-01
4	3R_8915043_SNP	8915043	8	G	T	0.347	1.257113e-01	2.338236e+00	1.000000e-05	1.000000e+05	9.571943e-01	8.617382e-01	8.619767e-01
4	3R_8915050_SNP	8915050	23	A	C	0.402	-3.592098e-02	2.398351e+00	1.000000e-05	1.000000e+05	9.880699e-01	8.112073e-01	8.115460e-01
4	3R_8915217_SNP	8915217	16	A	C	0.345	3.939091e-01	2.409190e+00	1.000000e-05	1.000000e-05	8.703398e-01	8.963506e-01	9.902850e-01
4	3R_8915218_SNP	8915218	16	C	A	0.360	1.250457e-01	2.386913e+00	1.000000e-05	1.000000e+05	9.582883e-01	8.458317e-01	8.461006e-01
4	3R_8915707_DEL	8915707	9	G	GAAATGGCATCCAA	0.062	-1.603066e-01	4.647782e+00	1.000000e-05	1.000000e+05	9.725309e-01	7.933578e-01	7.937347e-01
4	3R_8915722_SNP	8915722	9	T	A	0.055	1.340195e+00	4.912994e+00	1.000000e-05	1.000000e+05	7.853881e-01	5.503869e-01	5.515041e-01
4	3R_8915727_SNP	8915727	7	A	C	0.068	2.794890e+00	4.415335e+00	1.000000e-05	1.000000e+05	5.276873e-01	3.022100e-01	3.046757e-01
4	3R_8915783_SNP	8915783	8	T	A	0.082	6.935170e+00	4.027173e+00	1.000000e-05	1.000000e+05	8.708667e-02	3.344838e-02	3.638780e-02
4	3R_8915856_SNP	8915856	9	T	C	0.075	1.260929e+01	4.106144e+00	1.000000e-05	1.000000e+05	2.529446e-03	8.610648e-04	1.314829e-03
4	3R_8916230_SNP	8916230	11	G	A	0.424	3.146862e-01	2.279845e+00	1.000000e-05	1.000000e+05	8.903997e-01	8.363292e-01	8.366168e-01
4	3R_8916247_SNP	8916247	7	G	A	0.068	-5.803099e-02	4.419243e+00	1.000000e-05	1.000000e+05	9.895402e-01	8.937030e-01	8.938828e-01
4	3R_8916749_SNP	8916749	3	T	C	0.066	-2.709770e+00	4.448834e+00	2.660524e-02	1.000000e+05	5.433696e-01	4.375864e-01	4.392365e-01
4	3R_8916753_DEL	8916753	4	A	TTTTTAT	0.060	-1.480549e+00	4.665220e+00	1.000000e-05	1.000000e+05	7.514068e-01	6.029599e-01	6.038745e-01
4	3R_8916783_SNP	8916783	4	T	A	0.060	-1.852660e+00	4.654706e+00	1.000000e-05	1.000000e+05	6.911748e-01	5.999537e-01	6.008791e-01
4	3R_8916837_SNP	8916837	7	T	G	0.088	-1.549693e+00	3.929801e+00	1.000000e-05	1.000000e+05	6.938799e-01	5.801360e-01	5.811351e-01
4	3R_8916988_SNP	8916988	6	G	T	0.148	1.239362e+00	3.115158e+00	1.000000e-05	1.000000e-05	6.912997e-01	6.975468e-01	9.787097e-01
4	3R_8917128_SNP	8917128	10	A	G	0.193	5.045254e-01	2.838718e+00	1.000000e-05	1.000000e+05	8.591716e-01	7.506375e-01	7.511128e-01
4	3R_8917131_SNP	8917131	8	A	G	0.190	4.492672e-01	2.834179e+00	1.000000e-05	1.000000e+05	8.742594e-01	7.513859e-01	7.518594e-01
4	3R_8917153_SNP	8917153	10	T	C	0.207	-2.157053e+00	2.768279e+00	1.000000e-05	1.000000e+05	4.370712e-01	1.038746e-01	1.074258e-01
4	3R_8917507_SNP	8917507	6	T	C	0.121	-2.672544e+00	3.392968e+00	1.000000e-05	1.000000e+05	4.321155e-01	3.721015e-01	3.741244e-01
4	3R_8917515_SNP	8917515	5	C	G	0.133	-2.518249e+00	3.247172e+00	1.000000e-05	1.000000e+05	4.392370e-01	4.128219e-01	4.146076e-01
4	3R_8917563_INS	8917563	10	AA	A	0.166	-2.562837e+00	3.016392e+00	1.000000e-05	1.000000e+05	3.968634e-01	3.760081e-01	3.780076e-01
4	3R_8917602_SNP	8917602	10	T	G	0.166	-2.562837e+00	3.016392e+00	1.000000e-05	1.000000e+05	3.968634e-01	3.760081e-01	3.780076e-01
4	3R_8917626_SNP	8917626	10	T	A	0.172	-3.123584e+00	2.962463e+00	4.273813e-03	1.000000e+05	2.933786e-01	2.787384e-01	2.813599e-01
4	3R_8917634_INS	8917634	13	TT	T	0.246	-6.020510e-01	2.632149e+00	1.000000e-05	1.000000e-05	8.193864e-01	8.356249e-01	8.445298e-01
4	3R_8917646_SNP	8917646	4	A	G	0.132	-2.653308e+00	3.237889e+00	1.000000e-05	1.000000e+05	4.138092e-01	3.770028e-01	3.789963e-01
4	3R_8918007_SNP	8918007	17	G	T	0.326	4.433538e-01	2.455993e+00	1.000000e-05	1.000000e+05	8.569854e-01	8.546510e-01	8.549029e-01
4	3R_8918009_SNP	8918009	12	A	G	0.336	-4.150206e-02	2.389843e+00	1.000000e-05	1.000000e+05	9.861674e-01	9.803509e-01	9.803833e-01
4	3R_8918112_SNP	8918112	13	C	T	0.324	-6.809856e-01	2.419343e+00	1.000000e-05	1.000000e+05	7.787286e-01	7.544781e-01	7.549442e-01
4	3R_8918172_INS	8918172	24	ACCCATCTACCCATCCA	A	0.290	-5.532558e-01	2.602844e+00	1.000000e-05	1.000000e+05	8.319564e-01	8.321612e-01	8.324570e-01
4	3R_8918584_SNP	8918584	10	A	G	0.297	-2.451473e-01	2.454454e+00	1.000000e-05	1.000000e+05	9.205723e-01	7.506678e-01	7.511431e-01
4	3R_8918924_SNP	8918924	10	C	A	0.234	-2.795241e-01	2.650282e+00	1.000000e-05	1.000000e-05	9.161423e-01	9.740814e-01	9.809002e-01
4	3R_8919113_SNP	8919113	9	G	C	0.082	-4.207087e+00	4.116784e+00	1.318369e-01	1.000000e+05	3.084352e-01	2.605473e-01	2.632905e-01
4	3R_8919191_SNP	8919191	6	C	T	0.060	-6.195864e-01	4.641829e+00	1.000000e-05	1.000000e+05	8.939912e-01	6.380056e-01	6.387997e-01
4	3R_8919292_SNP	8919292	9	C	T	0.253	3.636149e-01	2.573600e+00	1.000000e-05	1.000000e+05	8.878307e-01	8.065179e-01	8.068665e-01
4	3R_8919318_SNP	8919318	7	C	T	0.169	2.297787e+00	2.955129e+00	1.000000e-05	1.000000e-05	4.380374e-01	4.366687e-01	6.955626e-01
4	3R_8919344_INS	8919344	4	C	CG	0.060	1.915884e+00	4.641422e+00	1.000000e-05	1.000000e-05	6.803499e-01	6.860771e-01	8.116192e-01
4	3R_8919345_INS	8919345	3	AA	A	0.053	3.237460e-02	4.910630e+00	1.000000e-05	1.000000e+05	9.947484e-01	8.595378e-01	8.597803e-01
4	3R_8919464_SNP	8919464	2	A	G	0.105	-3.415668e+00	3.563665e+00	3.295680e-02	1.000000e+05	3.393476e-01	2.901157e-01	2.926614e-01
4	3R_8919552_SNP	8919552	11	G	A	0.111	1.486859e+00	3.577443e+00	1.000000e-05	1.000000e-05	6.782738e-01	6.839056e-01	7.225646e-01
4	3R_8919784_SNP	8919784	10	C	A	0.207	-4.206545e+00	2.786082e+00	6.358168e-02	1.000000e+05	1.331597e-01	1.141720e-01	1.177104e-01
4	3R_8919792_SNP	8919792	10	T	A	0.207	-4.192824e+00	2.788088e+00	6.188463e-02	1.000000e+05	1.346989e-01	1.197546e-01	1.232811e-01
4	3R_8920100_SNP	8920100	9	T	G	0.349	3.645640e-01	2.343270e+00	1.000000e-05	1.000000e-05	8.765712e-01	9.045054e-01	9.436363e-01
4	3R_8920298_SNP	8920298	6	T	G	0.087	-2.744104e+00	3.915566e+00	1.028714e-02	1.000000e+05	4.844873e-01	3.469908e-01	3.491682e-01
4	3R_8920354_SNP	8920354	4	A	G	0.086	3.209001e+00	3.976991e+00	1.000000e-05	1.000000e-05	4.209896e-01	4.193204e-01	5.041863e-01
4	3R_8920471_SNP	8920471	3	T	C	0.125	-2.556963e+00	3.318446e+00	1.000000e-05	1.000000e+05	4.421815e-01	4.016654e-01	4.035144e-01
4	3R_8920552_SNP	8920552	11	G	A	0.514	-2.739630e+00	2.238940e+00	1.000000e-05	1.000000e-05	2.229860e-01	2.192827e-01	2.287315e-01
4	3R_8920877_SNP	8920877	2	T	C	0.157	-2.989027e+00	2.992449e+00	1.000000e-05	1.000000e-05	3.194517e-01	3.163942e-01	3.878897e-01
4	3R_8921032_SNP	8921032	8	A	G	0.129	1.877798e+00	3.314407e+00	1.000000e-05	1.000000e-05	5.718512e-01	5.736043e-01	8.450453e-01
4	3R_8921351_SNP	8921351	10	G	A	0.269	-4.955510e-01	2.528990e+00	1.000000e-05	1.000000e-05	8.449124e-01	8.650999e-01	8.827542e-01
4	3R_8921569_SNP	8921569	11	G	A	0.250	-3.620110e-01	2.600366e+00	1.000000e-05	1.000000e+05	8.894642e-01	3.343861e-01	3.366431e-01
4	3R_8921604_SNP	8921604	10	C	T	0.090	-4.563553e+00	3.948157e+00	1.221249e-01	1.757449e-01	2.495483e-01	2.636020e-01	2.723614e-01
4	3R_8921735_SNP	8921735	2	C	T	0.098	-2.336291e+00	3.665221e+00	1.000000e-05	1.000000e+05	5.248093e-01	4.751666e-01	4.766236e-01
4	3R_8921807_SNP	8921807	4	A	G	0.053	7.192371e-02	4.922616e+00	1.000000e-05	1.000000e+05	9.883618e-01	9.072343e-01	9.073901e-01
4	3R_8921931_INS	8921931	6	AA	A	0.054	-5.214128e-01	4.915352e+00	1.000000e-05	1.000000e+05	9.156600e-01	8.235941e-01	8.239072e-01
4	3R_8921960_SNP	8921960	4	T	C	0.053	-5.037805e-01	4.914649e+00	1.000000e-05	1.000000e+05	9.184902e-01	8.194092e-01	8.197309e-01
4	3R_8922115_SNP	8922115	4	G	A	0.159	-9.227993e-01	3.014504e+00	1.000000e-05	1.000000e+05	7.599324e-01	7.387341e-01	7.392388e-01
4	3R_8922162_SNP	8922162	5	G	A	0.153	-3.025628e+00	3.070562e+00	1.000000e-05	1.000000e+05	3.260101e-01	2.922309e-01	2.947625e-01
4	3R_8922410_SNP	8922410	4	C	A	0.139	-2.541102e+00	3.171873e+00	1.000000e-05	1.000000e+05	4.243034e-01	3.867787e-01	3.887141e-01
4	3R_8922549_SNP	8922549	5	G	A	0.153	-3.248565e+00	3.062519e+00	9.261117e-03	1.000000e+05	2.904864e-01	2.580704e-01	2.608303e-01
4	3R_8922637_SNP	8922637	3	C	A	0.158	-9.577821e-01	3.008571e+00	1.000000e-05	1.000000e+05	7.506555e-01	7.517611e-01	7.522337e-01
4	3R_8922672_SNP	8922672	6	T	G	0.201	-2.461673e+00	2.764357e+00	1.000000e-05	1.000000e+05	3.746021e-01	3.207877e-01	3.231320e-01
4	3R_8922797_SNP	8922797	7	A	G	0.236	-1.524497e-01	2.616894e+00	1.000000e-05	1.000000e+05	9.536213e-01	7.377783e-01	7.382854e-01
4	3R_8922863_SNP	8922863	14	C	T	0.369	-9.696281e-01	2.354158e+00	1.000000e-05	1.000000e+05	6.810084e-01	5.748317e-01	5.758512e-01
4	3R_8923033_SNP	8923033	8	A	C	0.367	-1.165493e-01	2.308830e+00	1.000000e-05	1.000000e+05	9.598063e-01	7.269900e-01	7.275246e-01
4	3R_8923040_SNP	8923040	10	T	G	0.366	-6.893040e-01	2.326601e+00	1.000000e-05	1.000000e+05	7.674276e-01	4.644466e-01	4.659571e-01
4	3R_8923074_SNP	8923074	6	C	G	0.087	-2.059001e+00	3.954636e+00	1.000000e-05	1.000000e+05	6.033647e-01	3.376837e-01	3.399198e-01
4	3R_8923237_SNP	8923237	2	C	A	0.059	-1.282862e+00	4.675207e+00	1.000000e-05	1.000000e+05	7.841523e-01	5.646238e-01	5.656833e-01
4	3R_8923577_SNP	8923577	16	C	T	0.360	1.763988e+00	2.380840e+00	1.000000e-05	1.000000e+05	4.598912e-01	2.387577e-01	2.416465e-01
4	3R_8923621_SNP	8923621	10	T	C	0.497	3.435542e-01	2.241356e+00	1.000000e-05	1.000000e+05	8.783811e-01	6.334867e-01	6.342957e-01
4	3R_8923727_SNP	8923727	5	T	A	0.073	-1.190928e+00	4.240013e+00	1.000000e-05	1.000000e+05	7.791856e-01	6.111154e-01	6.120009e-01
4	3R_8923821_SNP	8923821	8	T	C	0.279	1.160461e-01	2.487507e+00	1.000000e-05	1.000000e+05	9.628522e-01	9.372598e-01	9.373640e-01
4	3R_8924009_SNP	8924009	17	G	A	0.268	-6.904122e-01	2.599883e+00	1.000000e-05	1.000000e+05	7.909417e-01	6.430319e-01	6.438097e-01
4	3R_8924094_SNP	8924094	16	C	G	0.453	1.582487e+00	2.296133e+00	1.000000e-05	1.000000e+05	4.917505e-01	3.503229e-01	3.524794e-01
4	3R_8924142_SNP	8924142	15	A	C	0.457	2.037603e+00	2.283494e+00	1.000000e-05	1.000000e+05	3.736330e-01	3.039925e-01	3.064465e-01
4	3R_8924158_DEL	8924158	27	G	GG	0.445	-2.825197e-01	2.402304e+00	1.000000e-05	1.000000e+05	9.065370e-01	4.681762e-01	4.696680e-01
4	3R_8924416_SNP	8924416	9	T	A	0.253	-6.585964e-02	2.572705e+00	1.000000e-05	1.000000e+05	9.796105e-01	6.365138e-01	6.373128e-01
4	3R_8924443_SNP	8924443	13	G	A	0.430	1.310323e+00	2.287352e+00	1.000000e-05	1.000000e-05	5.675887e-01	5.692180e-01	7.921982e-01
4	3R_8924491_INS	8924491	15	TATTTAAATT	T	0.493	-1.529030e-02	2.283639e+00	1.000000e-05	1.000000e+05	9.946665e-01	7.392543e-01	7.397577e-01
4	3R_8924493_SNP	8924493	4	C	T	0.053	1.022515e-01	4.947626e+00	1.000000e-05	1.000000e+05	9.835386e-01	8.538964e-01	8.541497e-01
4	3R_8924521_SNP	8924521	14	T	A	0.447	1.079693e+00	2.284828e+00	1.000000e-05	1.000000e+05	6.372127e-01	4.626056e-01	4.641255e-01
4	3R_8924542_SNP	8924542	15	A	G	0.429	2.780606e-02	2.308359e+00	1.000000e-05	1.000000e+05	9.904049e-01	4.749389e-01	4.763971e-01
4	3R_8924691_SNP	8924691	3	T	C	0.112	-4.905381e+00	3.485044e+00	1.492567e-01	1.000000e+05	1.613055e-01	1.278318e-01	1.313359e-01
4	3R_8924737_SNP	8924737	4	T	C	0.053	2.002021e-02	4.975239e+00	1.000000e-05	1.000000e+05	9.967946e-01	7.779310e-01	7.783423e-01
4	3R_8924845_SNP	8924845	4	A	C	0.066	9.794057e-01	4.468103e+00	1.000000e-05	1.000000e-05	8.267888e-01	8.440410e-01	9.545922e-01
4	3R_8924901_SNP	8924901	9	T	A	0.075	-5.347056e-01	4.232457e+00	1.000000e-05	1.000000e+05	8.996341e-01	7.795523e-01	7.799599e-01
4	3R_8925015_SNP	8925015	9	G	A	0.062	-1.831446e+00	4.656763e+00	1.000000e-05	1.000000e+05	6.946583e-01	5.098457e-01	5.111385e-01
4	3R_8925037_SNP	8925037	10	C	T	0.152	-2.434000e+00	3.126998e+00	1.000000e-05	1.000000e+05	4.375536e-01	3.312129e-01	3.334901e-01
4	3R_8925075_SNP	8925075	8	T	A	0.075	-1.872725e+00	4.237249e+00	1.000000e-05	1.000000e+05	6.591411e-01	5.442548e-01	5.453974e-01
4	3R_8925077_SNP	8925077	8	G	A	0.075	-1.872725e+00	4.237249e+00	1.000000e-05	1.000000e+05	6.591411e-01	5.442548e-01	5.453974e-01
4	3R_8925245_SNP	8925245	5	G	T	0.160	1.478370e+00	3.003533e+00	1.000000e-05	1.000000e-05	6.232808e-01	6.266955e-01	9.701370e-01
4	3R_8925654_SNP	8925654	3	G	A	0.105	-4.052025e+00	3.574689e+00	8.320841e-02	1.000000e+05	2.587755e-01	2.188061e-01	2.218262e-01
4	3R_8925670_SNP	8925670	10	T	A	0.269	2.437965e-01	2.528673e+00	1.000000e-05	1.000000e+05	9.233197e-01	9.275059e-01	9.276267e-01
4	3R_8925671_SNP	8925671	8	G	C	0.259	1.634958e-01	2.543305e+00	1.000000e-05	1.000000e+05	9.488280e-01	9.014936e-01	9.016596e-01
4	3R_8925697_DEL	8925697	8	C	CTCATCACGAACTGAATTTGG	0.054	2.216695e+00	4.903282e+00	1.000000e-05	1.000000e-05	6.518529e-01	6.563511e-01	6.632151e-01
4	3R_8925850_SNP	8925850	15	C	T	0.493	-1.563946e+00	2.280025e+00	1.000000e-05	1.000000e+05	4.937999e-01	3.720517e-01	3.740749e-01
4	3R_8925870_SNP	8925870	13	C	G	0.324	-1.380933e+00	2.421194e+00	1.000000e-05	1.000000e+05	5.692810e-01	4.690314e-01	4.705189e-01
4	3R_8925994_SNP	8925994	9	T	C	0.288	-7.432982e-01	2.471717e+00	1.000000e-05	1.000000e+05	7.640379e-01	6.078680e-01	6.087650e-01
4	3R_8926029_SNP	8926029	2	G	C	0.072	-2.561519e+00	4.224881e+00	1.119279e-02	1.000000e+05	5.452242e-01	4.406856e-01	4.423191e-01
4	3R_8926202_SNP	8926202	1	A	T	0.078	-2.136268e+00	4.055011e+00	1.000000e-05	1.000000e+05	5.990854e-01	4.945707e-01	4.959343e-01
4	3R_8926217_DEL	8926217	2	T	TATAGGCCAG	0.072	-1.550673e+00	4.224053e+00	1.000000e-05	1.000000e+05	7.140509e-01	5.816347e-01	5.826281e-01
4	3R_8926228_SNP	8926228	3	T	C	0.066	-4.555418e+00	4.474824e+00	1.622318e-01	1.000000e+05	3.102906e-01	2.724203e-01	2.750841e-01
4	3R_8926243_SNP	8926243	12	T	G	0.364	-6.992594e-01	2.346971e+00	1.000000e-05	1.000000e+05	7.661549e-01	6.424297e-01	6.432094e-01
4	3R_8926254_INS	8926254	15	AG	A	0.336	-5.154357e-01	2.414767e+00	1.000000e-05	1.000000e+05	8.312608e-01	8.111141e-01	8.114530e-01
4	3R_8926260_SNP	8926260	11	A	T	0.347	-5.282389e-01	2.362061e+00	1.000000e-05	1.000000e+05	8.233418e-01	6.781909e-01	6.788601e-01
4	3R_8926266_SNP	8926266	9	A	T	0.356	-4.920843e-01	2.333927e+00	1.000000e-05	1.000000e+05	8.332948e-01	6.958851e-01	6.965035e-01
4	3R_8926275_SNP	8926275	11	A	C	0.438	-1.438535e+00	2.264082e+00	1.000000e-05	1.000000e+05	5.261412e-01	4.373049e-01	4.389565e-01
4	3R_8926337_SNP	8926337	12	T	C	0.217	6.102888e-01	2.738646e+00	1.000000e-05	1.000000e-05	8.239567e-01	8.408103e-01	8.865895e-01
4	3R_8926369_SNP	8926369	10	G	C	0.234	-1.326603e+00	2.650780e+00	1.000000e-05	1.000000e+05	6.174769e-01	1.994884e-01	2.026316e-01
4	3R_8926373_SNP	8926373	13	C	T	0.289	2.664322e+00	2.492844e+00	1.000000e-05	1.000000e+05	2.868597e-01	1.970567e-01	2.002149e-01
4	3R_8926402_SNP	8926402	10	A	G	0.248	-1.269481e-01	2.603028e+00	1.000000e-05	1.000000e+05	9.611671e-01	7.613768e-01	7.618264e-01
4	3R_8926510_SNP	8926510	10	C	T	0.200	5.095101e+00	2.775219e+00	1.000000e-05	1.000000e+05	6.832234e-02	3.417824e-02	3.713715e-02
4	3R_8926906_SNP	8926906	14	G	A	0.447	2.763843e+00	2.277294e+00	1.000000e-05	1.000000e-05	2.267630e-01	2.230710e-01	3.267622e-01
4	3R_8926912_SNP	8926912	14	C	A	0.227	-2.300850e+00	2.726062e+00	1.000000e-05	1.000000e-05	3.999849e-01	3.979723e-01	5.277108e-01
4	3R_8926946_SNP	8926946	13	G	A	0.239	-2.506075e+00	2.650618e+00	1.000000e-05	1.000000e-05	3.459204e-01	3.431585e-01	4.665191e-01
4	3R_8927022_SNP	8927022	10	A	C	0.152	1.771895e+00	3.120951e+00	1.000000e-05	1.000000e-05	5.710478e-01	5.727774e-01	9.106717e-01
4	3R_8927212_SNP	8927212	15	C	G	0.279	-3.035872e+00	2.539398e+00	1.000000e-05	1.000000e-05	2.337501e-01	2.300822e-01	2.847991e-01
4	3R_8927280_SNP	8927280	10	G	T	0.110	7.904266e-01	3.580433e+00	1.000000e-05	1.000000e-05	8.255733e-01	8.426528e-01	9.559955e-01
4	3R_8927349_SNP	8927349	10	C	T	0.055	5.412195e+00	4.910521e+00	1.000000e-05	1.000000e+05	2.721329e-01	1.039743e-01	1.075254e-01
4	3R_8927428_SNP	8927428	28	G	A	0.181	-2.165141e+00	3.104972e+00	1.000000e-05	1.000000e-05	4.866713e-01	4.862717e-01	6.814481e-01
4	3R_8927714_DEL	8927714	27	A	ACCAATTACCCGA	0.422	6.361756e-01	2.418675e+00	1.000000e-05	1.000000e+05	7.928864e-01	6.556391e-01	6.563767e-01
4	3R_8927737_SNP	8927737	12	T	G	0.217	-2.343692e+00	2.736550e+00	1.000000e-05	1.000000e-05	3.931023e-01	3.909836e-01	5.683970e-01
4	3R_8927956_SNP	8927956	13	C	A	0.268	3.133848e+00	2.546786e+00	1.000000e-05	1.000000e+05	2.204067e-01	1.846435e-01	1.878766e-01
4	3R_8928122_INS	8928122	20	G	GCAGCTG	0.467	1.902534e+00	2.325660e+00	1.000000e-05	1.000000e-05	4.146024e-01	4.128256e-01	4.893990e-01
4	3R_8928183_SNP	8928183	8	T	G	0.252	1.767774e-01	2.569081e+00	1.000000e-05	1.000000e+05	9.452316e-01	7.909722e-01	7.913543e-01
4	3R_8928238_SNP	8928238	0	A	T	0.065	6.971319e+00	4.380009e+00	1.000000e-05	1.000000e+05	1.135472e-01	1.065535e-01	1.101026e-01
4	3R_8928442_SNP	8928442	8	G	C	0.265	-3.209745e+00	2.509937e+00	1.000000e-05	1.000000e+05	2.029113e-01	1.509210e-01	1.543341e-01
4	3R_8928451_SNP	8928451	8	G	C	0.252	-5.758972e-01	2.572972e+00	1.000000e-05	1.000000e+05	8.231935e-01	6.387289e-01	6.395206e-01
4	3R_8928460_SNP	8928460	7	T	C	0.284	-3.669344e+00	2.444772e+00	7.926611e-03	1.000000e+05	1.354574e-01	1.022532e-01	1.058052e-01
4	3R_8928470_SNP	8928470	3	G	T	0.092	-2.966635e+00	3.784843e+00	1.330233e-02	1.000000e+05	4.343655e-01	3.696888e-01	3.717263e-01
4	3R_8928479_SNP	8928479	10	G	A	0.255	1.820041e+00	2.566977e+00	1.000000e-05	1.000000e+05	4.793973e-01	4.359507e-01	4.376095e-01
4	3R_8928497_SNP	8928497	7	T	C	0.155	7.392345e-01	3.061393e+00	1.000000e-05	1.000000e-05	8.095163e-01	8.245318e-01	8.714683e-01
4	3R_8928553_SNP	8928553	7	A	G	0.264	2.834209e+00	2.513096e+00	1.000000e-05	1.000000e+05	2.611917e-01	1.865456e-01	1.897675e-01
4	3R_8928574_SNP	8928574	12	G	T	0.252	2.675160e+00	2.591352e+00	1.000000e-05	1.000000e+05	3.035520e-01	2.559183e-01	2.586926e-01
4	3R_8928679_SNP	8928679	7	T	C	0.108	1.524004e+00	3.609607e+00	1.000000e-05	1.000000e-05	6.734701e-01	6.788850e-01	9.195615e-01
4	3R_8928957_SNP	8928957	15	T	C	0.450	3.552257e+00	2.278522e+00	1.000000e-05	1.000000e-05	1.210718e-01	1.176288e-01	1.670966e-01
4	3R_8929170_SNP	8929170	13	T	C	0.451	2.927726e+00	2.274067e+00	1.000000e-05	1.000000e-05	1.998976e-01	1.961540e-01	2.010639e-01
4	3R_8929230_SNP	8929230	11	G	C	0.347	-6.473378e-01	2.364697e+00	1.000000e-05	1.000000e+05	7.846478e-01	6.532293e-01	6.539745e-01
4	3R_8929240_SNP	8929240	10	A	T	0.359	-6.281039e-01	2.338638e+00	1.000000e-05	1.000000e+05	7.886196e-01	6.769113e-01	6.775843e-01
4	3R_8929242_SNP	8929242	12	G	T	0.357	-6.232796e-01	2.356566e+00	1.000000e-05	1.000000e+05	7.917635e-01	6.634596e-01	6.641731e-01
4	3R_8929258_SNP	8929258	15	A	G	0.450	2.495791e+00	2.294000e+00	1.000000e-05	1.000000e+05	2.783329e-01	2.600795e-01	2.628259e-01
4	3R_8929263_SNP	8929263	7	C	T	0.176	-2.910589e+00	2.937416e+00	1.000000e-05	1.000000e+05	3.233252e-01	2.835611e-01	2.861504e-01
4	3R_8929266_SNP	8929266	15	A	T	0.450	2.495791e+00	2.294000e+00	1.000000e-05	1.000000e+05	2.783329e-01	2.600795e-01	2.628259e-01
4	3R_8929271_SNP	8929271	15	A	T	0.457	2.949925e+00	2.288227e+00	1.000000e-05	1.000000e+05	1.992956e-01	1.818163e-01	1.850659e-01
4	3R_8929279_DEL	8929279	19	TTCCTAGTTAAAACTA	G	0.471	2.429264e+00	2.325565e+00	1.000000e-05	1.000000e-05	2.978704e-01	2.946077e-01	3.399169e-01
4	3R_8929302_SNP	8929302	11	A	C	0.174	-2.617798e+00	3.000717e+00	1.000000e-05	1.000000e+05	3.843713e-01	3.428033e-01	3.450070e-01
4	3R_8929345_SNP	8929345	16	G	A	0.460	2.291882e+00	2.296925e+00	1.000000e-05	1.000000e+05	3.199600e-01	3.019106e-01	3.043782e-01
4	3R_8929355_SNP	8929355	15	G	T	0.457	3.140215e+00	2.282336e+00	1.000000e-05	1.000000e+05	1.708835e-01	1.614545e-01	1.648162e-01
4	3R_8929374_SNP	8929374	13	C	T	0.465	2.745938e+00	2.266131e+00	1.000000e-05	1.000000e+05	2.274962e-01	2.092746e-01	2.123560e-01
4	3R_8929396_SNP	8929396	15	C	T	0.457	3.422386e+00	2.282489e+00	1.000000e-05	1.000000e+05	1.358415e-01	1.182246e-01	1.217546e-01
4	3R_8929414_SNP	8929414	10	T	G	0.248	2.232828e-01	2.596511e+00	1.000000e-05	1.000000e+05	9.315848e-01	7.858929e-01	7.862863e-01
4	3R_8929435_SNP	8929435	13	G	A	0.282	-5.474415e-01	2.524125e+00	1.000000e-05	1.000000e+05	8.285898e-01	6.599431e-01	6.606674e-01
4	3R_8929609_SNP	8929609	4	C	T	0.060	-5.401344e+00	4.736116e+00	2.606614e-01	1.000000e+05	2.558890e-01	2.162922e-01	2.193286e-01
4	3R_8929664_SNP	8929664	2	C	A	0.052	1.637314e-01	4.904226e+00	1.000000e-05	1.000000e+05	9.734108e-01	7.831348e-01	7.835343e-01
4	3R_8929665_SNP	8929665	3	T	A	0.059	-1.018831e+00	4.637381e+00	1.000000e-05	1.000000e+05	8.263998e-01	6.411549e-01	6.419387e-01
4	3R_8929683_SNP	8929683	17	C	A	0.370	4.906145e+00	2.361556e+00	1.000000e-05	1.000000e-05	3.943700e-02	3.745510e-02	7.963564e-02
4	3R_8929711_DEL	8929711	14	G	GTAG	0.262	-6.639890e-01	2.587152e+00	1.000000e-05	1.000000e+05	7.977971e-01	7.061401e-01	7.067300e-01
4	3R_8929715_DEL	8929715	5	G	GC	0.053	-1.678789e-01	4.907518e+00	1.000000e-05	1.000000e+05	9.727558e-01	8.425236e-01	8.427990e-01
4	3R_8929767_SNP	8929767	11	A	T	0.222	-4.086826e+00	2.742219e+00	3.885944e-02	8.592246e-02	1.382083e-01	1.373125e-01	1.627220e-01
4	3R_8929806_SNP	8929806	12	C	T	0.266	-1.999284e-01	2.556760e+00	1.000000e-05	1.000000e+05	9.377750e-01	8.046342e-01	8.049869e-01
4	3R_8929807_DEL	8929807	9	A	AGTTTGTATCCT	0.233	-3.901126e+00	2.674335e+00	2.031719e-02	6.018482e-02	1.467034e-01	1.444772e-01	1.715938e-01
4	3R_8929822_SNP	8929822	8	A	G	0.156	2.316883e+00	3.058005e+00	1.000000e-05	1.000000e-05	4.498364e-01	4.486873e-01	7.448529e-01
4	3R_8929832_SNP	8929832	11	C	A	0.333	-1.223189e+00	2.388064e+00	1.000000e-05	1.000000e+05	6.092479e-01	5.201751e-01	5.214215e-01
4	3R_8929853_SNP	8929853	15	C	T	0.493	4.312610e-03	2.282048e+00	1.000000e-05	1.000000e+05	9.984946e-01	8.558283e-01	8.560779e-01
4	3R_8929899_SNP	8929899	10	C	G	0.221	-3.479240e+00	2.742883e+00	5.878735e-03	4.013772e-02	2.065727e-01	2.032229e-01	2.172926e-01
4	3R_8929993_SNP	8929993	5	A	G	0.173	3.915174e+00	2.893804e+00	1.000000e-05	1.000000e-05	1.780804e-01	1.743468e-01	3.460463e-01
4	3R_8930044_SNP	8930044	16	G	A	0.475	-1.502140e+00	2.313161e+00	1.000000e-05	1.000000e+05	5.170675e-01	3.324198e-01	3.346893e-01
4	3R_8930122_SNP	8930122	8	C	A	0.293	-3.527245e+00	2.470424e+00	1.000000e-05	1.000000e+05	1.554038e-01	1.448162e-01	1.482566e-01
4	3R_8930331_SNP	8930331	10	C	T	0.172	2.637427e+00	2.959007e+00	1.000000e-05	1.000000e-05	3.741654e-01	3.717708e-01	5.919806e-01
4	3R_8930460_SNP	8930460	3	G	C	0.099	-2.052194e+00	3.756454e+00	1.000000e-05	1.000000e+05	5.856529e-01	3.858610e-01	3.878019e-01
4	3R_8930555_SNP	8930555	14	A	G	0.433	-1.680302e-01	2.296130e+00	1.000000e-05	1.000000e+05	9.417593e-01	9.989147e-01	9.989165e-01
4	3R_8930563_SNP	8930563	17	A	T	0.420	1.286447e-01	2.328248e+00	1.000000e-05	1.000000e+05	9.560088e-01	7.888294e-01	7.892163e-01
4	3R_8930568_DEL	8930568	22	A	ATG	0.406	-3.049670e-01	2.382938e+00	1.000000e-05	1.000000e+05	8.983345e-01	9.154079e-01	9.155495e-01
4	3R_8930631_SNP	8930631	17	T	G	0.246	1.418195e+00	2.663382e+00	1.000000e-05	1.000000e-05	5.951718e-01	5.976379e-01	8.888407e-01
4	3R_8930647_SNP	8930647	7	T	C	0.162	3.499916e+00	2.996782e+00	1.000000e-05	1.000000e-05	2.446792e-01	2.410573e-01	4.483553e-01
4	3R_8930676_SNP	8930676	9	G	T	0.240	2.707731e+00	2.606987e+00	1.000000e-05	1.000000e-05	3.006197e-01	2.973813e-01	4.626291e-01
4	3R_8930702_SNP	8930702	10	T	C	0.490	-1.539001e+00	2.242175e+00	1.000000e-05	1.000000e-05	4.935144e-01	4.932651e-01	6.207529e-01
4	3R_8930969_DEL	8930969	16	G	GGCTCCCGACTCCCGTCTGCCG	0.122	2.688036e+00	3.486687e+00	1.000000e-05	1.000000e-05	4.419377e-01	4.406405e-01	5.664725e-01
4	3R_8931146_SNP	8931146	12	G	A	0.182	2.665076e+00	2.921755e+00	1.000000e-05	1.000000e-05	3.631346e-01	3.605903e-01	5.717007e-01
4	3R_8931163_SNP	8931163	10	C	A	0.166	3.388239e+00	3.003429e+00	1.000000e-05	1.000000e-05	2.610453e-01	2.575107e-01	4.437322e-01
4	3R_8931261_SNP	8931261	0	A	C	0.058	4.543446e-01	4.635347e+00	1.000000e-05	1.000000e+05	9.220476e-01	9.570566e-01	9.571275e-01
4	3R_8931269_SNP	8931269	10	G	C	0.186	2.749098e+00	2.870345e+00	1.000000e-05	1.000000e-05	3.397053e-01	3.368697e-01	5.665242e-01
4	3R_8931355_DEL	8931355	11	C	CAA	0.160	2.264191e+00	3.064117e+00	1.000000e-05	1.000000e-05	4.610844e-01	4.601537e-01	4.920211e-01
4	3R_8931365_SNP	8931365	8	T	A	0.184	4.050920e+00	2.856704e+00	1.000000e-05	1.000000e-05	1.582260e-01	1.545465e-01	2.906280e-01
4	3R_8931419_SNP	8931419	11	T	G	0.201	4.398159e+00	2.781299e+00	1.000000e-05	1.000000e-05	1.158807e-01	1.124868e-01	2.201760e-01
4	3R_8931425_SNP	8931425	0	C	T	0.052	1.040114e+00	4.899442e+00	1.000000e-05	1.000000e-05	8.321634e-01	8.502124e-01	9.921484e-01
4	3R_8931463_SNP	8931463	12	A	G	0.196	5.164202e+00	2.814211e+00	1.000000e-05	1.000000e-05	6.845379e-02	6.574912e-02	1.155032e-01
4	3R_8931488_SNP	8931488	6	G	T	0.174	4.560164e+00	2.889209e+00	1.000000e-05	1.000000e-05	1.165655e-01	1.131649e-01	2.477660e-01
4	3R_8931717_SNP	8931717	2	A	T	0.098	-3.431911e+00	3.672359e+00	4.054505e-02	1.000000e+05	3.515155e-01	2.915586e-01	2.940947e-01
4	3R_8931776_SNP	8931776	7	T	G	0.176	4.482301e+00	2.892119e+00	1.000000e-05	1.000000e-05	1.232612e-01	1.197987e-01	2.558773e-01
4	3R_8931789_SNP	8931789	11	A	T	0.264	-1.287167e+00	2.564467e+00	1.000000e-05	1.000000e+05	6.164473e-01	2.525197e-01	2.553167e-01
4	3R_8931830_SNP	8931830	13	T	G	0.162	4.732842e+00	3.049894e+00	1.000000e-05	1.000000e-05	1.227885e-01	1.193301e-01	2.971464e-01
4	3R_8931831_SNP	8931831	11	G	C	0.160	4.206501e+00	3.050576e+00	1.000000e-05	1.000000e-05	1.699450e-01	1.662281e-01	3.549706e-01
4	3R_8931986_INS	8931986	22	T	TT	0.263	1.095414e+00	2.656336e+00	1.000000e-05	1.000000e-05	6.806437e-01	6.863844e-01	8.811865e-01
4	3R_8931988_SNP	8931988	24	C	T	0.260	1.316432e+00	2.688206e+00	1.000000e-05	1.000000e-05	6.250476e-01	6.285255e-01	9.400908e-01
4	3R_8931998_DEL	8931998	11	G	GAATTTATTTCATTTCTAAG	0.160	4.838730e+00	3.044624e+00	1.000000e-05	1.000000e-05	1.140772e-01	1.107015e-01	2.316778e-01
4	3R_8932018_DEL	8932018	28	GCATA	T	0.362	1.967249e+00	2.495352e+00	1.000000e-05	1.000000e-05	4.317108e-01	4.302283e-01	8.011659e-01
4	3R_8932033_SNP	8932033	16	C	T	0.396	2.390599e+00	2.348079e+00	1.000000e-05	1.000000e-05	3.102441e-01	3.070950e-01	5.822668e-01
4	3R_8932119_SNP	8932119	20	C	T	0.148	8.051176e-01	3.287095e+00	1.000000e-05	1.000000e-05	8.068388e-01	8.215447e-01	9.609127e-01
4	3R_8932172_SNP	8932172	15	G	A	0.150	1.530081e-01	3.229872e+00	1.000000e-05	1.000000e+05	9.622783e-01	7.156435e-01	7.162079e-01
4	3R_8932191_SNP	8932191	10	A	G	0.145	1.000027e+00	3.219541e+00	1.000000e-05	1.000000e-05	7.565213e-01	7.666513e-01	9.006954e-01
4	3R_8932229_DEL	8932229	25	A	AC	0.123	-3.934103e-01	3.623714e+00	1.000000e-05	1.000000e+05	9.136903e-01	8.029674e-01	8.033236e-01
4	3R_8932268_SNP	8932268	22	C	T	0.195	2.486458e+00	2.944009e+00	1.000000e-05	1.000000e-05	3.996713e-01	3.976538e-01	6.949744e-01
4	3R_8932612_SNP	8932612	15	T	A	0.279	-5.058739e-01	2.545838e+00	1.000000e-05	1.000000e-05	8.427580e-01	8.625563e-01	9.527266e-01
4	3R_8932696_SNP	8932696	11	G	A	0.222	7.031270e-01	2.704340e+00	1.000000e-05	1.000000e+05	7.952161e-01	8.080727e-01	8.084181e-01
4	3R_8932726_DEL	8932726	21	G	GG	0.261	-2.847737e-01	2.658195e+00	1.000000e-05	1.000000e+05	9.148267e-01	6.088438e-01	6.097373e-01
4	3R_8932731_SNP	8932731	10	A	T	0.221	1.299243e+00	2.702578e+00	1.000000e-05	1.000000e-05	6.313909e-01	6.350998e-01	9.300366e-01
4	3R_8932779_SNP	8932779	7	A	C	0.209	3.566386e+00	2.710533e+00	1.000000e-05	1.000000e-05	1.902388e-01	1.864936e-01	3.184282e-01
4	3R_8932794_SNP	8932794	7	C	T	0.216	2.129764e+00	2.689080e+00	1.000000e-05	1.000000e-05	4.295922e-01	4.280721e-01	6.140208e-01
4	3R_8932816_SNP	8932816	8	A	C	0.211	3.436526e+00	2.714151e+00	1.000000e-05	1.000000e-05	2.073959e-01	2.036599e-01	3.493024e-01
4	3R_8932817_SNP	8932817	11	A	T	0.181	1.204138e+00	2.923445e+00	1.000000e-05	1.000000e+05	6.810002e-01	5.651689e-01	5.662263e-01
4	3R_8932836_SNP	8932836	8	A	G	0.272	-7.984192e-01	2.507332e+00	1.000000e-05	1.000000e+05	7.505930e-01	6.072192e-01	6.081184e-01
4	3R_8933214_SNP	8933214	7	C	G	0.142	-4.265140e+00	3.207428e+00	1.191533e-01	1.000000e+05	1.855863e-01	1.529097e-01	1.563136e-01
4	3R_8933242_SNP	8933242	11	T	C	0.479	-2.107773e+00	2.244912e+00	1.000000e-05	1.000000e-05	3.492660e-01	3.465449e-01	3.956926e-01
4	3R_8933365_SNP	8933365	7	T	G	0.155	3.395105e+00	3.053386e+00	1.000000e-05	1.000000e-05	2.679305e-01	2.644389e-01	5.597275e-01
4	3R_8933427_SNP	8933427	12	A	C	0.385	-1.539198e+00	2.322946e+00	1.000000e-05	1.000000e+05	5.085864e-01	4.325864e-01	4.342633e-01
4	3R_8933472_SNP	8933472	10	G	T	0.393	9.213520e-02	2.296070e+00	1.000000e-05	1.000000e+05	9.680442e-01	9.910679e-01	9.910826e-01
4	3R_8933474_SNP	8933474	10	G	A	0.393	9.213520e-02	2.296070e+00	1.000000e-05	1.000000e+05	9.680442e-01	9.910679e-01	9.910826e-01
4	3R_8933554_SNP	8933554	10	C	A	0.193	6.120915e+00	2.796028e+00	1.000000e-05	1.000000e-05	3.011160e-02	2.843987e-02	8.709203e-02
4	3R_8933597_SNP	8933597	11	C	T	0.417	-1.599895e+00	2.281091e+00	1.000000e-05	1.000000e-05	4.841430e-01	4.836888e-01	5.643536e-01
4	3R_8933601_SNP	8933601	27	A	G	0.352	-3.016007e+00	2.486140e+00	1.000000e-05	1.000000e-05	2.269627e-01	2.232713e-01	2.852215e-01
4	3R_8933752_SNP	8933752	6	T	C	0.154	-2.697344e+00	3.052725e+00	1.000000e-05	1.000000e+05	3.783153e-01	3.635038e-01	3.655789e-01
4	3R_8933786_SNP	8933786	8	T	C	0.136	-8.172468e-01	3.249169e+00	1.000000e-05	1.000000e-05	8.017481e-01	8.158887e-01	8.738513e-01
4	3R_8933787_SNP	8933787	10	G	A	0.338	1.872436e-01	2.385781e+00	1.000000e-05	1.000000e+05	9.375470e-01	8.306158e-01	8.309148e-01
4	3R_8933877_SNP	8933877	8	T	C	0.129	-2.887060e-01	3.319006e+00	1.000000e-05	1.000000e+05	9.307974e-01	9.924475e-01	9.924599e-01
4	3R_8933880_SNP	8933880	8	T	C	0.204	1.006049e+00	2.770918e+00	1.000000e-05	1.000000e+05	7.170537e-01	6.338629e-01	6.346707e-01
4	3R_8933946_SNP	8933946	15	C	G	0.314	-8.781752e-01	2.462065e+00	1.000000e-05	1.000000e+05	7.218243e-01	3.924441e-01	3.943464e-01
4	3R_8934005_SNP	8934005	14	T	C	0.312	-8.177685e-01	2.471831e+00	1.000000e-05	1.000000e-05	7.412246e-01	7.502935e-01	9.135740e-01
4	3R_8934045_INS	8934045	15	AA	A	0.443	5.193510e-01	2.300655e+00	1.000000e-05	1.000000e+05	8.217065e-01	6.434456e-01	6.442220e-01
4	3R_8934055_SNP	8934055	6	C	G	0.188	4.169543e+00	2.811687e+00	1.000000e-05	1.000000e-05	1.401627e-01	1.365743e-01	3.015030e-01
4	3R_8934057_SNP	8934057	8	A	G	0.469	-6.352258e-01	2.235662e+00	1.000000e-05	1.000000e+05	7.766950e-01	6.273961e-01	6.282254e-01
4	3R_8934082_SNP	8934082	11	A	G	0.444	-1.700848e+00	2.268381e+00	1.000000e-05	1.000000e+05	4.545299e-01	3.581179e-01	3.602261e-01
4	3R_8934089_SNP	8934089	11	A	G	0.444	-1.779579e+00	2.265213e+00	1.000000e-05	1.000000e+05	4.333176e-01	3.423783e-01	3.445846e-01
4	3R_8934151_INS	8934151	24	TTTAA	T	0.458	-1.001945e+00	2.375943e+00	1.000000e-05	1.000000e-05	6.738369e-01	6.792683e-01	8.328121e-01
4	3R_8934172_SNP	8934172	18	G	C	0.307	2.556937e+00	2.492274e+00	1.000000e-05	1.000000e-05	3.065474e-01	3.033632e-01	4.672926e-01
4	3R_8934173_SNP	8934173	19	A	G	0.316	2.861820e+00	2.477713e+00	1.000000e-05	1.000000e-05	2.498927e-01	2.462963e-01	3.787496e-01
4	3R_8934176_SNP	8934176	15	C	A	0.279	2.032290e+00	2.538724e+00	1.000000e-05	1.000000e-05	4.246612e-01	4.230551e-01	6.405286e-01
4	3R_8934210_SNP	8934210	17	T	C	0.442	3.174667e-01	2.330805e+00	1.000000e-05	1.000000e+05	8.918397e-01	9.218169e-01	9.219474e-01
4	3R_8934226_SNP	8934226	12	T	C	0.462	-6.150884e-01	2.276185e+00	1.000000e-05	1.000000e+05	7.873516e-01	6.485096e-01	6.492697e-01
4	3R_8934254_SNP	8934254	14	G	A	0.454	-6.334554e-01	2.290170e+00	1.000000e-05	1.000000e+05	7.824649e-01	4.251739e-01	4.268911e-01
4	3R_8934362_SNP	8934362	24	A	T	0.115	2.354952e+00	3.710450e+00	1.000000e-05	1.000000e-05	5.265907e-01	5.271204e-01	5.741646e-01
4	3R_8934639_SNP	8934639	15	T	A	0.100	-3.193123e+00	3.802366e+00	2.710563e-02	1.000000e+05	4.023547e-01	3.071572e-01	3.095904e-01
4	3R_8934649_SNP	8934649	26	G	C	0.333	7.869576e-01	2.533804e+00	1.000000e-05	1.000000e-05	7.565427e-01	7.666743e-01	8.358829e-01
4	3R_8934686_SNP	8934686	24	T	C	0.351	1.546396e+00	2.471651e+00	1.000000e-05	1.000000e-05	5.324809e-01	5.331590e-01	7.012649e-01
4	3R_8934688_SNP	8934688	15	A	G	0.114	-3.391663e+00	3.583665e+00	2.824894e-02	1.000000e+05	3.454350e-01	2.966922e-01	2.991942e-01
4	3R_8934699_SNP	8934699	23	A	T	0.212	1.289380e-01	2.873075e+00	1.000000e-05	1.000000e+05	9.642634e-01	6.683951e-01	6.690936e-01
4	3R_8934716_SNP	8934716	20	G	A	0.170	2.220994e+00	3.085873e+00	1.000000e-05	1.000000e-05	4.727967e-01	4.721032e-01	8.126658e-01
4	3R_8934783_SNP	8934783	25	T	A	0.485	-8.788556e-03	2.369771e+00	1.000000e-05	1.000000e+05	9.970458e-01	7.679733e-01	7.684074e-01
4	3R_8934807_SNP	8934807	10	T	C	0.097	1.313749e-01	3.858108e+00	1.000000e-05	1.000000e+05	9.728806e-01	8.826740e-01	8.828736e-01
4	3R_8934842_SNP	8934842	8	A	G	0.361	1.171085e+00	2.316700e+00	1.000000e-05	1.000000e-05	6.139421e-01	6.170298e-01	7.022896e-01
4	3R_8934881_SNP	8934881	6	C	T	0.362	1.064405e+00	2.298619e+00	1.000000e-05	1.000000e-05	6.439818e-01	6.481680e-01	7.184999e-01
4	3R_8934911_SNP	8934911	10	C	T	0.359	1.134276e+00	2.335776e+00	1.000000e-05	1.000000e-05	6.279429e-01	6.315255e-01	8.070103e-01
4	3R_8934931_INS	8934931	16	GA	G	0.302	2.029524e+00	2.487664e+00	1.000000e-05	1.000000e+05	4.158709e-01	1.912909e-01	1.944843e-01
4	3R_8935061_SNP	8935061	19	G	A	0.309	2.173403e+00	2.500518e+00	1.000000e-05	1.000000e-05	3.861186e-01	3.838954e-01	5.038267e-01
4	3R_8935116_SNP	8935116	6	C	G	0.087	-2.021853e+00	3.961119e+00	1.000000e-05	1.000000e+05	6.104944e-01	4.489499e-01	4.505399e-01
4	3R_8935138_SNP	8935138	13	T	C	0.246	8.685702e-01	2.628777e+00	1.000000e-05	1.000000e-05	7.415463e-01	7.506364e-01	8.232705e-01
4	3R_8935167_SNP	8935167	13	C	G	0.303	-4.319504e-01	2.515704e+00	1.000000e-05	1.000000e+05	8.639005e-01	5.992274e-01	6.001554e-01
4	3R_8935170_SNP	8935170	7	C	T	0.081	-2.660672e+00	4.120140e+00	2.288715e-02	1.000000e+05	5.194007e-01	3.521673e-01	3.543124e-01
4	3R_8935338_SNP	8935338	16	C	T	0.367	-2.530621e+00	2.406874e+00	1.000000e-05	1.000000e+05	2.947372e-01	2.062505e-01	2.093512e-01
4	3R_8935417_SNP	8935417	3	A	C	0.105	-4.672728e+00	3.574635e+00	1.155747e-01	1.000000e+05	1.931221e-01	1.907303e-01	1.939271e-01
4	3R_8935426_SNP	8935426	8	G	A	0.088	1.449386e+00	3.928616e+00	1.000000e-05	1.000000e+05	7.126929e-01	6.267258e-01	6.275574e-01
4	3R_8935441_DEL	8935441	11	A	ACCGGGGCACGG	0.278	-3.550574e-01	2.512640e+00	1.000000e-05	1.000000e+05	8.878133e-01	6.169665e-01	6.178315e-01
4	3R_8935454_SNP	8935454	6	T	A	0.302	-4.157690e-01	2.410725e+00	1.000000e-05	1.000000e+05	8.633003e-01	7.457043e-01	7.461917e-01
4	3R_8935456_DEL	8935456	5	A	AGGT	0.307	-1.710761e-01	2.391422e+00	1.000000e-05	1.000000e+05	9.430641e-01	8.240776e-01	8.243898e-01
4	3R_8935461_DEL	8935461	5	C	CGAAAGCA	0.307	-1.710761e-01	2.391422e+00	1.000000e-05	1.000000e+05	9.430641e-01	8.240776e-01	8.243898e-01
4	3R_8935472_SNP	8935472	6	G	C	0.302	-4.616635e-01	2.410298e+00	1.000000e-05	1.000000e+05	8.483598e-01	7.336306e-01	7.341482e-01
4	3R_8935473_SNP	8935473	9	A	G	0.301	-4.380427e-01	2.434957e+00	1.000000e-05	1.000000e+05	8.574726e-01	7.907080e-01	7.910907e-01
4	3R_8935476_INS	8935476	5	TTG	T	0.307	-1.710761e-01	2.391422e+00	1.000000e-05	1.000000e+05	9.430641e-01	8.240776e-01	8.243898e-01
4	3R_8935498_DEL	8935498	7	A	AA	0.311	-7.213978e-02	2.398110e+00	1.000000e-05	1.000000e+05	9.760412e-01	8.450580e-01	8.453284e-01
4	3R_8935513_INS	8935513	21	AGA	A	0.507	-2.164600e+00	2.325796e+00	1.000000e-05	1.000000e+05	3.534887e-01	3.185444e-01	3.209032e-01
4	3R_8935522_SNP	8935522	24	G	C	0.198	4.219307e+00	2.936221e+00	1.000000e-05	1.000000e-05	1.527774e-01	1.491210e-01	3.479774e-01
4	3R_8935618_SNP	8935618	8	T	C	0.184	3.524504e+00	2.861148e+00	1.000000e-05	1.000000e-05	2.199076e-01	2.161962e-01	4.396489e-01
4	3R_8935636_SNP	8935636	8	A	C	0.150	-2.069091e+00	3.116016e+00	1.000000e-05	1.000000e+05	5.076847e-01	4.682223e-01	4.697138e-01
4	3R_8935762_DEL	8935762	12	C	CC	0.119	1.219164e+00	3.507567e+00	1.000000e-05	1.000000e-05	7.286357e-01	7.369105e-01	8.198135e-01
4	3R_8935804_SNP	8935804	10	C	T	0.138	-1.677447e+00	3.269675e+00	1.000000e-05	1.000000e+05	6.086741e-01	5.742573e-01	5.752790e-01
4	3R_8935938_SNP	8935938	9	G	A	0.473	1.509156e+00	2.234097e+00	1.000000e-05	1.000000e-05	5.003779e-01	5.002829e-01	5.082575e-01
4	3R_8935944_SNP	8935944	11	C	G	0.472	1.273333e+00	2.250181e+00	1.000000e-05	1.000000e+05	5.723095e-01	5.195928e-01	5.208417e-01
4	3R_8936092_SNP	8936092	6	C	G	0.174	-1.032079e+00	2.913747e+00	1.000000e-05	1.000000e+05	7.236721e-01	6.399932e-01	6.407808e-01
4	3R_8936140_SNP	8936140	7	A	C	0.068	2.547702e+00	4.422191e+00	1.000000e-05	1.000000e+05	5.653877e-01	4.198541e-01	4.216007e-01
4	3R_8936276_SNP	8936276	5	A	G	0.100	4.198558e-01	3.713932e+00	1.000000e-05	1.000000e+05	9.101410e-01	8.730348e-01	8.732521e-01
4	3R_8936343_SNP	8936343	12	C	T	0.252	1.800636e+00	2.601901e+00	1.000000e-05	1.000000e-05	4.899640e-01	4.896363e-01	7.928258e-01
4	3R_8936664_SNP	8936664	14	A	G	0.468	-1.154871e+00	2.282041e+00	1.000000e-05	1.000000e+05	6.135411e-01	5.458073e-01	5.469434e-01
4	3R_8936668_SNP	8936668	7	G	C	0.095	2.485202e+00	3.809838e+00	1.000000e-05	1.000000e-05	5.151854e-01	5.154364e-01	7.112899e-01
4	3R_8936735_SNP	8936735	5	G	A	0.080	2.756594e+00	4.058336e+00	1.000000e-05	1.000000e-05	4.980173e-01	4.978689e-01	7.394229e-01
4	3R_8936754_SNP	8936754	13	A	G	0.211	5.110917e+00	2.742995e+00	1.000000e-05	1.000000e-05	6.435502e-02	6.173496e-02	1.964856e-01
4	3R_8936756_SNP	8936756	2	C	A	0.059	-2.899494e+00	4.667385e+00	4.763306e-02	1.000000e+05	5.353824e-01	3.436217e-01	3.458202e-01
4	3R_8936790_SNP	8936790	10	A	C	0.214	4.656861e+00	2.707229e+00	1.000000e-05	1.000000e-05	8.743897e-02	8.440026e-02	2.188927e-01
4	3R_8936819_SNP	8936819	14	A	T	0.241	2.515791e+00	2.649252e+00	1.000000e-05	1.000000e-05	3.438112e-01	3.410240e-01	6.162353e-01
4	3R_8936880_SNP	8936880	15	A	C	0.243	2.172998e+00	2.654521e+00	1.000000e-05	1.000000e-05	4.142946e-01	4.125128e-01	7.823457e-01
4	3R_8936884_DEL	8936884	14	AATCTTT	A	0.241	2.110445e+00	2.651898e+00	1.000000e-05	1.000000e-05	4.273752e-01	4.258162e-01	7.393991e-01
4	3R_8936948_SNP	8936948	12	T	C	0.210	3.730501e+00	2.755310e+00	1.000000e-05	1.000000e-05	1.777678e-01	1.740347e-01	4.480671e-01
4	3R_8937238_SNP	8937238	13	T	A	0.261	2.771041e-02	2.583203e+00	1.000000e-05	1.000000e+05	9.914552e-01	9.839323e-01	9.839587e-01
4	3R_8937251_DEL	8937251	11	C	CGTGTGT	0.083	2.166439e+00	4.137834e+00	1.000000e-05	1.000000e-05	6.013414e-01	6.040068e-01	7.424218e-01
4	3R_8937264_SNP	8937264	7	T	C	0.074	-1.174961e-02	4.254407e+00	1.000000e-05	1.000000e+05	9.978001e-01	9.141654e-01	9.143091e-01
4	3R_8937505_SNP	8937505	5	G	A	0.067	2.310223e-01	4.420301e+00	1.000000e-05	1.000000e+05	9.583870e-01	8.477938e-01	8.480589e-01
4	3R_8937518_SNP	8937518	12	A	C	0.287	-2.722598e+00	2.485655e+00	1.000000e-05	1.000000e-05	2.751072e-01	2.716644e-01	3.774064e-01
4	3R_8937569_SNP	8937569	10	A	T	0.234	5.201078e-01	2.652552e+00	1.000000e-05	1.000000e+05	8.448108e-01	8.278361e-01	8.281407e-01
4	3R_8937676_DEL	8937676	19	T	TT	0.221	2.486840e+00	2.783592e+00	1.000000e-05	1.000000e-05	3.730593e-01	3.706493e-01	7.184029e-01
4	3R_8937746_DEL	8937746	5	T	TAACCCAT	0.080	-3.009915e+00	4.086007e+00	4.392401e-02	1.000000e+05	4.624769e-01	3.617405e-01	3.638265e-01
4	3R_8937834_DEL	8937834	21	T	TT	0.291	8.863465e-01	2.566773e+00	1.000000e-05	1.000000e+05	7.303346e-01	7.262247e-01	7.267613e-01
4	3R_8938225_SNP	8938225	9	G	A	0.075	8.000723e-02	4.241703e+00	1.000000e-05	1.000000e+05	9.849759e-01	8.602749e-01	8.605161e-01
4	3R_8938290_SNP	8938290	12	A	C	0.189	-3.010322e+00	2.881467e+00	1.000000e-05	1.000000e+05	2.978117e-01	2.859462e-01	2.885196e-01
4	3R_8938554_SNP	8938554	11	G	A	0.306	-1.229735e+00	2.442761e+00	1.000000e-05	1.000000e+05	6.153978e-01	6.179694e-01	6.188310e-01
4	3R_8938561_SNP	8938561	3	C	G	0.164	3.039281e+00	2.950194e+00	1.000000e-05	1.000000e-05	3.045540e-01	3.013513e-01	3.094117e-01
4	3R_8938584_SNP	8938584	11	G	A	0.389	-8.145608e-01	2.305841e+00	1.000000e-05	1.000000e+05	7.243831e-01	6.735199e-01	6.742030e-01
4	3R_8938614_SNP	8938614	12	A	T	0.196	4.200593e+00	2.823323e+00	1.000000e-05	1.000000e-05	1.388703e-01	1.352901e-01	3.426000e-01
4	3R_8938767_SNP	8938767	3	A	G	0.092	-8.932348e-01	3.784790e+00	1.000000e-05	1.000000e+05	8.137454e-01	7.258524e-01	7.263900e-01
4	3R_8938774_SNP	8938774	11	T	G	0.215	4.467534e+00	2.711954e+00	1.000000e-05	1.000000e-05	1.015522e-01	9.831801e-02	2.363206e-01
4	3R_8938805_SNP	8938805	17	G	A	0.051	4.187896e-02	5.245628e+00	1.000000e-05	1.000000e+05	9.936405e-01	9.561998e-01	9.562722e-01
4	3R_8938810_SNP	8938810	22	G	A	0.143	6.986882e-01	3.349720e+00	1.000000e-05	1.000000e+05	8.350545e-01	8.248326e-01	8.251432e-01
4	3R_8938812_SNP	8938812	24	A	T	0.084	3.342507e+00	4.243280e+00	1.000000e-05	1.000000e-05	4.320885e-01	4.306126e-01	5.480046e-01
4	3R_8938861_SNP	8938861	8	C	A	0.129	3.260729e+00	3.308980e+00	1.000000e-05	1.000000e+05	3.259847e-01	2.841666e-01	2.867518e-01
4	3R_8938920_SNP	8938920	13	G	A	0.261	-8.383119e-01	2.581737e+00	1.000000e-05	1.000000e-05	7.458482e-01	7.552258e-01	9.170751e-01
4	3R_8938922_SNP	8938922	14	T	A	0.284	4.705293e-01	2.522539e+00	1.000000e-05	1.000000e+05	8.522778e-01	6.593381e-01	6.600642e-01
4	3R_8938941_SNP	8938941	8	A	G	0.075	-1.051253e+00	4.229297e+00	1.000000e-05	1.000000e+05	8.040332e-01	6.700982e-01	6.707915e-01
4	3R_8938942_SNP	8938942	8	A	G	0.259	5.828862e-01	2.544944e+00	1.000000e-05	1.000000e+05	8.191481e-01	6.925963e-01	6.932239e-01
4	3R_8938948_INS	8938948	7	TTTATGTTTTGCTTCTCCATT	T	0.068	2.636366e+00	4.451823e+00	1.000000e-05	1.000000e-05	5.545970e-01	5.558605e-01	6.556420e-01
4	3R_8938949_SNP	8938949	6	T	A	0.181	-1.634138e+00	2.869415e+00	1.000000e-05	1.000000e-05	5.698560e-01	5.715509e-01	7.319727e-01
4	3R_8938978_SNP	8938978	11	A	C	0.312	-1.097978e+00	2.424581e+00	1.000000e-05	1.000000e+05	6.513005e-01	5.996326e-01	6.005592e-01
4	3R_8938980_SNP	8938980	11	G	T	0.076	-1.251341e+00	4.232447e+00	1.000000e-05	1.000000e+05	7.678976e-01	6.426166e-01	6.433957e-01
4	3R_8938995_SNP	8938995	10	G	T	0.076	-9.962778e-01	4.231699e+00	1.000000e-05	1.000000e+05	8.141903e-01	6.855046e-01	6.861525e-01
4	3R_8939003_SNP	8939003	13	C	T	0.204	2.169345e+00	2.806395e+00	1.000000e-05	1.000000e-05	4.407224e-01	4.394028e-01	8.105982e-01
4	3R_8939015_SNP	8939015	11	T	C	0.236	-1.696162e+00	2.647909e+00	1.000000e-05	1.000000e-05	5.227688e-01	5.232040e-01	6.651629e-01
4	3R_8939072_SNP	8939072	14	C	G	0.305	-6.809618e-01	2.476882e+00	1.000000e-05	1.000000e-05	7.837456e-01	7.960988e-01	8.873273e-01
4	3R_8939120_SNP	8939120	12	A	G	0.252	-1.220812e+00	2.608016e+00	1.000000e-05	1.000000e+05	6.403837e-01	5.720537e-01	5.730840e-01
4	3R_8939328_SNP	8939328	8	G	A	0.170	-3.682121e-01	2.978423e+00	1.000000e-05	1.000000e+05	9.017743e-01	8.387462e-01	8.390289e-01
4	3R_8939333_SNP	8939333	13	T	A	0.451	-1.582842e+00	2.272890e+00	1.000000e-05	1.000000e-05	4.872416e-01	4.868543e-01	5.967823e-01
4	3R_8939372_SNP	8939372	4	A	G	0.060	-2.760306e+00	4.662820e+00	3.153547e-02	1.000000e+05	5.547421e-01	4.703645e-01	4.718453e-01
4	3R_8939435_INS	8939435	10	TAAGCTGGTA	T	0.248	-4.794078e-01	2.594440e+00	1.000000e-05	1.000000e+05	8.536458e-01	7.174016e-01	7.179613e-01
4	3R_8939439_SNP	8939439	8	T	A	0.265	-1.252429e+00	2.522281e+00	1.000000e-05	1.000000e+05	6.202264e-01	5.143584e-01	5.156307e-01
4	3R_8939440_SNP	8939440	7	T	C	0.264	-1.466557e+00	2.516399e+00	1.000000e-05	1.000000e+05	5.608916e-01	4.720316e-01	4.735042e-01
4	3R_8939471_SNP	8939471	7	G	T	0.264	-2.215065e-02	2.520347e+00	1.000000e-05	1.000000e+05	9.929992e-01	8.964657e-01	8.966405e-01
4	3R_8939526_SNP	8939526	9	G	A	0.240	-2.949863e+00	2.605369e+00	1.000000e-05	1.000000e+05	2.593230e-01	1.947561e-01	1.979284e-01
4	3R_8939703_SNP	8939703	11	G	T	0.285	-1.583517e+00	2.490004e+00	1.000000e-05	1.000000e-05	5.257657e-01	5.262750e-01	5.912723e-01
4	3R_8939713_SNP	8939713	13	C	T	0.338	-3.081033e+00	2.383640e+00	1.000000e-05	1.000000e-05	1.981196e-01	1.943749e-01	2.478871e-01
4	3R_8939749_SNP	8939749	5	G	A	0.080	3.180283e+00	4.054760e+00	1.000000e-05	1.000000e-05	4.340653e-01	4.326247e-01	7.480362e-01
4	3R_8939829_SNP	8939829	5	G	A	0.093	2.390838e+00	3.786919e+00	1.000000e-05	1.000000e-05	5.287657e-01	5.293499e-01	7.965288e-01
4	3R_8939952_SNP	8939952	3	T	C	0.158	-3.459439e+00	3.011021e+00	1.842560e-02	5.099397e-02	2.523915e-01	2.513703e-01	2.783684e-01
4	3R_8939969_SNP	8939969	15	G	A	0.479	-1.959876e+00	2.278506e+00	1.000000e-05	1.000000e-05	3.910563e-01	3.889066e-01	5.042277e-01
4	3R_8940030_SNP	8940030	8	G	C	0.381	1.008841e+00	2.302499e+00	1.000000e-05	1.000000e-05	6.618992e-01	6.668119e-01	8.284947e-01
4	3R_8940171_DEL	8940171	7	T	TCGCCCTGCACCCTGCGTCCTTCGTCCTTAATCCGGCACATC	0.081	4.536479e+00	4.070954e+00	1.000000e-05	1.000000e-05	2.668867e-01	2.633884e-01	3.763102e-01
4	3R_8940399_SNP	8940399	12	T	C	0.517	2.741969e+00	2.247961e+00	1.000000e-05	1.000000e-05	2.244456e-01	2.207466e-01	3.392104e-01
4	3R_8940505_SNP	8940505	11	A	G	0.486	2.586425e+00	2.240334e+00	1.000000e-05	1.000000e-05	2.501146e-01	2.465193e-01	4.066307e-01
4	3R_8940509_SNP	8940509	10	T	C	0.497	2.124669e+00	2.236022e+00	1.000000e-05	1.000000e-05	3.435189e-01	3.407282e-01	5.289948e-01
4	3R_8940866_SNP	8940866	6	T	C	0.289	-3.554637e-01	2.441779e+00	1.000000e-05	1.000000e+05	8.844492e-01	8.557428e-01	8.559926e-01
4	3R_8940868_SNP	8940868	6	T	A	0.329	-7.670906e-01	2.353649e+00	1.000000e-05	1.000000e+05	7.449366e-01	7.534692e-01	7.539377e-01
4	3R_8940897_SNP	8940897	3	C	T	0.086	2.569500e+00	3.978013e+00	1.000000e-05	1.000000e-05	5.193015e-01	5.196518e-01	6.198866e-01
4	3R_8941033_SNP	8941033	14	A	G	0.213	4.816839e+00	2.749422e+00	1.000000e-05	1.000000e-05	8.179976e-02	7.885109e-02	1.662324e-01
4	3R_8941348_SNP	8941348	10	G	T	0.076	-1.308195e+00	4.231167e+00	1.000000e-05	1.000000e+05	7.576076e-01	6.181341e-01	6.189951e-01
4	3R_8941399_SNP	8941399	17	A	C	0.333	2.240416e+00	2.432899e+00	1.000000e-05	1.000000e-05	3.585707e-01	3.559668e-01	4.183507e-01
4	3R_8941438_SNP	8941438	11	A	G	0.340	1.301659e+00	2.373810e+00	1.000000e-05	1.000000e-05	5.842619e-01	5.863867e-01	5.900477e-01
4	3R_8941508_SNP	8941508	10	A	T	0.290	-2.079148e-02	2.470773e+00	1.000000e-05	1.000000e+05	9.932969e-01	8.939990e-01	8.941783e-01
4	3R_8941527_DEL	8941527	20	T	TATCT	0.274	-4.276014e-01	2.603698e+00	1.000000e-05	1.000000e+05	8.697694e-01	6.177568e-01	6.186191e-01
4	3R_8941532_DEL	8941532	9	A	ACCCCCACA	0.055	-1.060825e+00	4.908387e+00	1.000000e-05	1.000000e+05	8.291800e-01	6.596595e-01	6.603847e-01
4	3R_8941641_SNP	8941641	3	T	C	0.112	-2.132077e+00	3.475459e+00	1.000000e-05	1.000000e+05	5.404851e-01	5.343332e-01	5.355179e-01
4	3R_8941749_SNP	8941749	10	A	G	0.159	4.304200e+00	3.047750e+00	1.000000e-05	1.000000e-05	1.599190e-01	1.562331e-01	2.645870e-01
4	3R_8941902_SNP	8941902	12	C	T	0.308	7.459125e-01	2.445782e+00	1.000000e-05	1.000000e-05	7.607992e-01	7.712477e-01	8.764247e-01
4	3R_8942005_SNP	8942005	14	C	G	0.348	1.449223e+00	2.385752e+00	1.000000e-05	1.000000e-05	5.444593e-01	5.454488e-01	5.828269e-01
4	3R_8942042_DEL	8942042	18	ACATATACGTATACCAAA	A	0.372	1.250532e+00	2.383595e+00	1.000000e-05	1.000000e-05	6.005971e-01	6.032382e-01	8.431409e-01
4	3R_8942076_SNP	8942076	9	C	T	0.164	3.461445e+00	3.000373e+00	1.000000e-05	1.000000e-05	2.504458e-01	2.468522e-01	4.145538e-01
4	3R_8942085_SNP	8942085	13	G	A	0.324	3.817285e-01	2.421317e+00	1.000000e-05	1.000000e-05	8.749393e-01	9.023435e-01	9.170558e-01
4	3R_8942113_SNP	8942113	13	G	C	0.155	3.457883e+00	3.117465e+00	1.000000e-05	1.000000e-05	2.690969e-01	2.656130e-01	4.184550e-01
4	3R_8942159_SNP	8942159	10	C	T	0.352	7.505658e-01	2.346665e+00	1.000000e-05	1.000000e-05	7.495261e-01	7.591566e-01	9.200291e-01
4	3R_8942188_SNP	8942188	13	T	C	0.155	3.211416e+00	3.119020e+00	1.000000e-05	1.000000e-05	3.048224e-01	3.016222e-01	4.767858e-01
4	3R_8942193_SNP	8942193	7	T	A	0.284	4.464230e-01	2.460178e+00	1.000000e-05	1.000000e-05	8.562486e-01	8.787144e-01	8.796170e-01
4	3R_8942370_SNP	8942370	16	T	C	0.396	-5.006603e-02	2.340714e+00	1.000000e-05	1.000000e+05	9.829632e-01	9.845392e-01	9.845646e-01
4	3R_8942371_SNP	8942371	16	T	C	0.396	-5.006603e-02	2.340714e+00	1.000000e-05	1.000000e+05	9.829632e-01	9.845392e-01	9.845646e-01
4	3R_8942473_INS	8942473	23	TTTTTATATATGAAATAT	T	0.288	-7.724191e-02	2.597304e+00	1.000000e-05	1.000000e+05	9.763140e-01	8.106072e-01	8.109473e-01
4	3R_8942476_SNP	8942476	25	G	A	0.308	1.038952e-01	2.570288e+00	1.000000e-05	1.000000e+05	9.678101e-01	9.400606e-01	9.401600e-01
4	3R_8942522_DEL	8942522	11	A	ACCATGAGT	0.271	1.915443e-01	2.533509e+00	1.000000e-05	1.000000e+05	9.398333e-01	8.831783e-01	8.833771e-01
4	3R_8942603_SNP	8942603	10	C	T	0.179	3.330539e+00	2.909489e+00	1.000000e-05	1.000000e-05	2.541261e-01	2.505520e-01	3.663102e-01
4	3R_8942648_SNP	8942648	5	G	C	0.107	-4.518752e+00	3.579699e+00	1.158547e-01	1.000000e+05	2.087643e-01	1.971797e-01	2.003371e-01
4	3R_8942720_INS	8942720	16	T	TTT	0.165	4.069380e+00	3.062419e+00	1.000000e-05	1.000000e-05	1.859013e-01	1.821584e-01	3.513251e-01
4	3R_8942750_SNP	8942750	10	T	C	0.269	1.014359e-01	2.527835e+00	1.000000e-05	1.000000e+05	9.680441e-01	9.817819e-01	9.818119e-01
4	3R_8942798_SNP	8942798	3	T	G	0.118	-3.270385e+00	3.383836e+00	2.033838e-02	1.000000e+05	3.353430e-01	3.148869e-01	3.172695e-01
4	3R_8942983_DEL	8942983	12	A	CC	0.203	1.944983e+00	2.821582e+00	1.000000e-05	1.000000e-05	4.916706e-01	4.913804e-01	8.054415e-01
4	3R_8943061_SNP	8943061	26	C	A	0.233	6.646861e-01	2.812015e+00	1.000000e-05	1.000000e-05	8.134610e-01	8.289491e-01	9.907433e-01
4	3R_8943118_DEL	8943118	15	T	TATATGTGT	0.186	1.696036e+00	2.931573e+00	1.000000e-05	1.000000e-05	5.637551e-01	5.652746e-01	6.323997e-01
4	3R_8943514_SNP	8943514	3	A	G	0.112	-1.154665e+00	3.474623e+00	1.000000e-05	1.000000e+05	7.401102e-01	7.026805e-01	7.032800e-01
4	3R_8943527_SNP	8943527	2	T	C	0.124	-1.705462e+00	3.307431e+00	1.000000e-05	1.000000e+05	6.068512e-01	5.950936e-01	5.960368e-01
4	3R_8943535_SNP	8943535	3	T	C	0.125	-1.387006e+00	3.309430e+00	1.000000e-05	1.000000e+05	6.757296e-01	6.692099e-01	6.699058e-01
4	3R_8943565_SNP	8943565	16	C	G	0.417	-2.296937e-01	2.321095e+00	1.000000e-05	1.000000e+05	9.213011e-01	8.174767e-01	8.178024e-01
4	3R_8943566_SNP	8943566	14	A	T	0.348	-8.565933e-01	2.386079e+00	1.000000e-05	1.000000e-05	7.200962e-01	7.278674e-01	8.654618e-01
4	3R_8943635_SNP	8943635	13	T	C	0.423	3.143949e-01	2.294231e+00	1.000000e-05	1.000000e+05	8.911828e-01	9.113335e-01	9.114822e-01
4	3R_8943709_SNP	8943709	11	T	C	0.167	1.777993e+00	3.014321e+00	1.000000e-05	1.000000e-05	5.561680e-01	5.574747e-01	8.547327e-01
4	3R_8943773_SNP	8943773	11	A	T	0.431	5.433847e-01	2.270702e+00	1.000000e-05	1.000000e-05	8.111934e-01	8.264074e-01	8.287448e-01
4	3R_8943775_SNP	8943775	10	C	G	0.324	-5.841412e-01	2.395700e+00	1.000000e-05	1.000000e+05	8.076920e-01	6.085688e-01	6.094633e-01
4	3R_8943823_SNP	8943823	2	C	T	0.118	-3.700893e+00	3.386717e+00	5.831121e-02	1.000000e+05	2.762249e-01	2.153314e-01	2.183740e-01
4	3R_8943846_SNP	8943846	14	C	T	0.518	-1.882746e+00	2.269204e+00	1.000000e-05	1.000000e+05	4.080127e-01	3.293045e-01	3.315940e-01
4	3R_8943915_SNP	8943915	6	G	T	0.470	-5.203243e-01	2.215509e+00	1.000000e-05	1.000000e+05	8.146370e-01	7.123353e-01	7.129085e-01
4	3R_8943916_SNP	8943916	11	T	C	0.465	-8.015384e-01	2.254482e+00	1.000000e-05	1.000000e+05	7.226847e-01	6.029633e-01	6.038778e-01
4	3R_8944188_SNP	8944188	4	G	A	0.113	-2.438178e+00	3.470673e+00	1.000000e-05	1.000000e+05	4.834365e-01	3.979230e-01	3.997935e-01
4	3R_8944361_SNP	8944361	9	A	T	0.342	-9.440874e-01	2.352734e+00	1.000000e-05	1.000000e-05	6.887831e-01	6.949081e-01	6.973882e-01
4	3R_8944365_SNP	8944365	15	A	G	0.236	-1.816445e+00	2.683908e+00	1.000000e-05	1.000000e+05	4.995671e-01	3.781958e-01	3.801821e-01
4	3R_8944372_SNP	8944372	9	C	T	0.137	6.714998e-02	3.254626e+00	1.000000e-05	1.000000e+05	9.835661e-01	8.933130e-01	8.934935e-01
4	3R_8944428_SNP	8944428	13	G	T	0.408	-2.969513e+00	2.291807e+00	1.000000e-05	1.000000e-05	1.970401e-01	1.932951e-01	2.335418e-01
4	3R_8944471_SNP	8944471	12	G	A	0.308	-5.420969e-01	2.447684e+00	1.000000e-05	1.000000e-05	8.250211e-01	8.420229e-01	8.491019e-01
4	3R_8944546_SNP	8944546	16	T	C	0.417	-2.390379e+00	2.313679e+00	1.000000e-05	1.000000e-05	3.031745e-01	2.999592e-01	3.852500e-01
4	3R_8944551_SNP	8944551	18	T	A	0.401	-1.605099e+00	2.348380e+00	1.000000e-05	1.000000e-05	4.953368e-01	4.951281e-01	6.099910e-01
4	3R_8944606_SNP	8944606	12	G	T	0.301	-1.601236e+00	2.458843e+00	1.000000e-05	1.000000e-05	5.158909e-01	5.161588e-01	5.660527e-01
4	3R_8944672_SNP	8944672	7	A	G	0.061	2.765186e+00	4.657287e+00	1.000000e-05	1.000000e-05	5.535732e-01	5.548085e-01	6.637703e-01
4	3R_8944714_SNP	8944714	9	G	T	0.212	3.793062e-01	2.734925e+00	1.000000e-05	1.000000e-05	8.898788e-01	9.230674e-01	9.473632e-01
4	3R_8945015_SNP	8945015	15	T	C	0.171	3.576068e+00	3.012202e+00	1.000000e-05	1.000000e-05	2.370032e-01	2.333480e-01	4.587213e-01
4	3R_8945189_SNP	8945189	19	A	T	0.221	2.079469e+00	2.785896e+00	1.000000e-05	1.000000e-05	4.565622e-01	4.555426e-01	7.039487e-01
4	3R_8945210_SNP	8945210	18	A	C	0.212	3.035214e+00	2.814858e+00	1.000000e-05	1.000000e-05	2.826156e-01	2.792280e-01	4.138616e-01
4	3R_8945285_SNP	8945285	16	A	G	0.223	2.309893e+00	2.748497e+00	1.000000e-05	1.000000e-05	4.019929e-01	4.000118e-01	5.665098e-01
4	3R_8945288_SNP	8945288	15	C	T	0.214	2.812937e+00	2.775272e+00	1.000000e-05	1.000000e-05	3.123978e-01	3.092696e-01	4.586475e-01
4	3R_8945304_SNP	8945304	16	A	G	0.223	2.965733e+00	2.741013e+00	1.000000e-05	1.000000e-05	2.809730e-01	2.775730e-01	4.043401e-01
4	3R_8945349_SNP	8945349	19	T	C	0.235	3.573828e+00	2.713093e+00	1.000000e-05	1.000000e-05	1.897363e-01	1.859912e-01	2.737358e-01
4	3R_8945404_SNP	8945404	10	C	T	0.172	4.324667e+00	2.946158e+00	1.000000e-05	1.000000e-05	1.441974e-01	1.405849e-01	2.517697e-01
4	3R_8945450_SNP	8945450	11	C	T	0.181	3.391225e+00	2.910977e+00	1.000000e-05	1.000000e-05	2.458528e-01	2.422365e-01	4.517107e-01
4	3R_8945673_SNP	8945673	7	C	T	0.270	3.736915e-01	2.498355e+00	1.000000e-05	1.000000e-05	8.812982e-01	9.108900e-01	9.172260e-01
4	3R_8945781_SNP	8945781	5	T	G	0.127	4.316172e-01	3.315925e+00	1.000000e-05	1.000000e-05	8.966080e-01	9.333744e-01	9.709071e-01
4	3R_8945819_SNP	8945819	19	T	C	0.353	-8.452462e-01	2.421084e+00	1.000000e-05	1.000000e-05	7.274832e-01	7.356885e-01	7.508106e-01
4	3R_8945870_SNP	8945870	10	A	G	0.083	2.054015e+00	4.070190e+00	1.000000e-05	1.000000e-05	6.145365e-01	6.176447e-01	7.351891e-01
4	3R_8945904_SNP	8945904	18	G	T	0.292	2.702056e+00	2.527376e+00	1.000000e-05	1.000000e-05	2.867126e-01	2.833569e-01	3.953963e-01
4	3R_8945928_SNP	8945928	14	C	T	0.241	2.017600e-01	2.657009e+00	1.000000e-05	1.000000e+05	9.395706e-01	9.038337e-01	9.039955e-01
4	3R_8945940_SNP	8945940	3	A	C	0.118	-2.656113e+00	3.381443e+00	1.000000e-05	1.000000e+05	4.333850e-01	3.506777e-01	3.528321e-01
4	3R_8945997_SNP	8945997	9	A	G	0.082	-1.823514e+00	4.068797e+00	1.000000e-05	1.000000e+05	6.546685e-01	5.204511e-01	5.216963e-01
4	3R_8946000_SNP	8946000	1	A	C	0.052	-2.213199e+00	4.909987e+00	9.430512e-03	1.000000e+05	6.528088e-01	5.007316e-01	5.020663e-01
4	3R_8946091_SNP	8946091	5	A	T	0.053	4.177905e+00	4.895377e+00	1.000000e-05	1.000000e-05	3.947589e-01	3.926655e-01	4.954514e-01
4	3R_8946170_SNP	8946170	8	T	G	0.068	1.972372e+00	4.420723e+00	1.000000e-05	1.000000e-05	6.561130e-01	6.607846e-01	6.691778e-01
4	3R_8946261_INS	8946261	14	T	TA	0.184	4.373450e+00	2.908896e+00	1.000000e-05	1.000000e-05	1.347916e-01	1.312387e-01	2.562028e-01
4	3R_8946303_SNP	8946303	9	T	A	0.110	9.627907e-01	3.574572e+00	1.000000e-05	1.000000e-05	7.880300e-01	8.007818e-01	8.266816e-01
4	3R_8946333_SNP	8946333	8	A	T	0.116	6.609699e-01	3.480884e+00	1.000000e-05	1.000000e-05	8.496521e-01	8.707422e-01	9.051958e-01
4	3R_8946387_SNP	8946387	15	C	A	0.286	2.745183e+00	2.515309e+00	1.000000e-05	1.000000e-05	2.768283e-01	2.733977e-01	3.670210e-01
4	3R_8946395_SNP	8946395	14	C	A	0.291	2.690847e+00	2.493469e+00	1.000000e-05	1.000000e-05	2.822267e-01	2.788361e-01	4.127050e-01
4	3R_8946404_SNP	8946404	5	T	C	0.053	5.704819e+00	4.889214e+00	1.000000e-05	1.000000e-05	2.451116e-01	2.414917e-01	3.010367e-01
4	3R_8946544_DEL	8946544	17	G	CGCAAAAAGTGAAGTGGCAAGCAAC	0.413	-1.857552e+00	2.328127e+00	1.000000e-05	1.000000e-05	4.261882e-01	4.246085e-01	4.384357e-01
4	3R_8946580_SNP	8946580	8	T	G	0.177	2.326279e+00	2.913209e+00	1.000000e-05	1.000000e-05	4.258100e-01	4.242238e-01	7.095270e-01
4	3R_8946646_SNP	8946646	18	C	T	0.460	-1.980079e+00	2.307881e+00	1.000000e-05	1.000000e-05	3.922631e-01	3.901316e-01	3.936085e-01
4	3R_8946785_SNP	8946785	12	T	C	0.280	-1.757828e+00	2.510083e+00	1.000000e-05	1.000000e-05	4.848062e-01	4.843663e-01	5.105206e-01
4	3R_8947084_DEL	8947084	29	A	ACACACACATATA	0.071	-3.914518e+00	4.730518e+00	8.224177e-02	9.321967e-02	4.092493e-01	4.319880e-01	5.494328e-01
4	3R_8947133_INS	8947133	10	TAT	T	0.221	1.281075e+00	2.700245e+00	1.000000e-05	1.000000e-05	6.358747e-01	6.397506e-01	6.849928e-01
4	3R_8947253_SNP	8947253	9	C	G	0.425	-6.701868e-02	2.259409e+00	1.000000e-05	1.000000e+05	9.763755e-01	9.370883e-01	9.371928e-01
4	3R_8947421_SNP	8947421	9	T	A	0.116	-8.557671e-01	3.487313e+00	1.000000e-05	1.000000e+05	8.064821e-01	7.420500e-01	7.425465e-01
4	3R_8947422_DEL	8947422	9	A	ACATCTAC	0.110	-4.640622e-01	3.589615e+00	1.000000e-05	1.000000e+05	8.973077e-01	8.207216e-01	8.210407e-01
4	3R_8947446_SNP	8947446	7	G	T	0.122	-1.745844e+00	3.393298e+00	1.000000e-05	1.000000e+05	6.076513e-01	4.870641e-01	4.884634e-01
4	3R_8947451_SNP	8947451	9	A	T	0.103	-1.743890e+00	3.675685e+00	1.000000e-05	1.000000e+05	6.358675e-01	5.547458e-01	5.558451e-01
4	3R_8947577_SNP	8947577	6	T	C	0.054	1.372160e+00	4.903231e+00	1.000000e-05	1.000000e+05	7.799746e-01	7.881353e-01	7.885237e-01
4	3R_8947727_SNP	8947727	21	G	T	0.142	-5.542470e-01	3.343766e+00	1.000000e-05	1.000000e+05	8.685698e-01	6.983085e-01	6.989201e-01
4	3R_8947917_SNP	8947917	20	T	A	0.333	3.756078e-02	2.468545e+00	1.000000e-05	1.000000e+05	9.878800e-01	9.837417e-01	9.837684e-01
4	3R_8947937_SNP	8947937	21	T	A	0.157	1.741669e+00	3.224195e+00	1.000000e-05	1.000000e+05	5.898585e-01	4.105085e-01	4.123072e-01
4	3R_8948299_SNP	8948299	17	T	A	0.435	1.954865e-01	2.322284e+00	1.000000e-05	1.000000e+05	9.330252e-01	9.074567e-01	9.076122e-01
4	3R_8948529_SNP	8948529	7	T	C	0.108	-1.672683e+00	3.574797e+00	1.000000e-05	1.000000e-05	6.405192e-01	6.445716e-01	7.133229e-01
4	3R_8948752_SNP	8948752	6	A	G	0.181	2.342243e+00	2.883097e+00	1.000000e-05	1.000000e-05	4.178297e-01	4.161070e-01	7.315819e-01
4	3R_8948899_DEL	8948899	3	A	AG	0.099	-2.156806e+00	3.668185e+00	1.000000e-05	1.000000e+05	5.574208e-01	4.841666e-01	4.855798e-01
4	3R_8948954_SNP	8948954	11	A	G	0.229	2.440433e+00	2.686508e+00	1.000000e-05	1.000000e-05	3.651031e-01	3.625849e-01	5.626286e-01
4	3R_8948981_SNP	8948981	8	T	G	0.361	-4.686744e-01	2.317712e+00	1.000000e-05	1.000000e+05	8.400196e-01	8.206719e-01	8.209911e-01
4	3R_8949206_SNP	8949206	4	A	C	0.073	3.692023e+00	4.302891e+00	1.000000e-05	1.000000e-05	3.922252e-01	3.900931e-01	5.038810e-01
4	3R_8949276_SNP	8949276	14	T	C	0.227	3.759805e+00	2.713974e+00	1.000000e-05	1.000000e-05	1.679750e-01	1.642632e-01	2.873766e-01
4	3R_8949316_SNP	8949316	14	C	T	0.348	1.929510e+00	2.383140e+00	1.000000e-05	1.000000e-05	4.194070e-01	4.177108e-01	4.418860e-01
4	3R_8949386_SNP	8949386	5	T	C	0.100	-4.417163e+00	3.693940e+00	1.516713e-01	1.000000e+05	2.336421e-01	1.528552e-01	1.562592e-01
4	3R_8949653_DEL	8949653	22	G	GAG	0.368	-5.548642e-01	2.428441e+00	1.000000e-05	1.000000e+05	8.195757e-01	6.965652e-01	6.971817e-01
4	3R_8949679_SNP	8949679	14	T	C	0.418	-5.241020e-01	2.304599e+00	1.000000e-05	1.000000e-05	8.204061e-01	8.367790e-01	8.786365e-01
4	3R_8949701_SNP	8949701	10	C	T	0.407	-1.758590e+00	2.276738e+00	1.000000e-05	1.000000e-05	4.410671e-01	4.397538e-01	4.789225e-01
4	3R_8949734_SNP	8949734	7	C	G	0.135	-1.301580e+00	3.246887e+00	1.000000e-05	1.000000e-05	6.890787e-01	6.952180e-01	7.528578e-01
4	3R_8949765_SNP	8949765	12	A	G	0.413	-6.691223e-01	2.301918e+00	1.000000e-05	1.000000e+05	7.716921e-01	7.394841e-01	7.399870e-01
4	3R_8949782_SNP	8949782	8	G	T	0.224	-3.509128e+00	2.653955e+00	4.534539e-03	3.418728e-02	1.880792e-01	1.845848e-01	1.901394e-01
4	3R_8949789_SNP	8949789	11	C	T	0.208	-4.410948e+00	2.753839e+00	6.301437e-02	1.000000e+05	1.112882e-01	1.082319e-01	1.117793e-01
4	3R_8949811_SNP	8949811	13	A	T	0.408	-4.325157e-01	2.308457e+00	1.000000e-05	1.000000e+05	8.516271e-01	8.510637e-01	8.513225e-01
4	3R_8949812_SNP	8949812	11	C	T	0.410	4.705038e-01	2.289726e+00	1.000000e-05	1.000000e+05	8.374683e-01	8.174407e-01	8.177665e-01
4	3R_8949828_SNP	8949828	6	T	C	0.154	2.583518e-02	3.059861e+00	1.000000e-05	1.000000e+05	9.932744e-01	9.092979e-01	9.094502e-01
4	3R_8949871_SNP	8949871	7	T	C	0.155	-2.726279e+00	3.059658e+00	1.000000e-05	1.000000e+05	3.743158e-01	3.516577e-01	3.538059e-01
4	3R_8949879_DEL	8949879	10	A	ATGCCATTCTTG	0.152	-3.338709e+00	3.130224e+00	2.927807e-02	1.000000e+05	2.878419e-01	1.999032e-01	2.030437e-01
4	3R_8949960_SNP	8949960	8	G	A	0.156	-2.153012e+00	3.064022e+00	1.000000e-05	1.000000e+05	4.833330e-01	4.041327e-01	4.059675e-01
4	3R_8950343_SNP	8950343	2	T	A	0.111	-2.684528e+00	3.465215e+00	1.000000e-05	1.000000e+05	4.397160e-01	3.204715e-01	3.228179e-01
4	3R_8950409_SNP	8950409	8	T	G	0.279	7.099482e-01	2.481698e+00	1.000000e-05	1.000000e-05	7.752113e-01	7.868137e-01	8.375037e-01
4	3R_8950486_SNP	8950486	5	C	T	0.080	-7.699092e-01	4.062698e+00	1.000000e-05	1.000000e-05	8.499484e-01	8.710971e-01	8.974133e-01
4	3R_8950498_SNP	8950498	6	T	G	0.242	2.402174e+00	2.582243e+00	1.000000e-05	1.000000e-05	3.537084e-01	3.510425e-01	5.736695e-01
4	3R_8950557_SNP	8950557	11	A	G	0.076	1.003317e+00	4.234126e+00	1.000000e-05	1.000000e-05	8.130072e-01	8.284399e-01	9.728660e-01
4	3R_8950647_SNP	8950647	16	T	A	0.288	2.430792e-01	2.533237e+00	1.000000e-05	1.000000e+05	9.236819e-01	9.958193e-01	9.958262e-01
4	3R_8950654_SNP	8950654	15	T	C	0.286	1.089108e-01	2.530373e+00	1.000000e-05	1.000000e+05	9.657250e-01	9.849375e-01	9.849623e-01
4	3R_8950664_SNP	8950664	15	C	T	0.286	-9.074796e-02	2.529867e+00	1.000000e-05	1.000000e+05	9.714326e-01	9.182783e-01	9.184149e-01
4	3R_8950729_SNP	8950729	5	T	A	0.073	1.279813e+00	4.301660e+00	1.000000e-05	1.000000e+05	7.664787e-01	7.665515e-01	7.669889e-01
4	3R_8950748_SNP	8950748	14	A	T	0.234	8.555845e-01	2.683183e+00	1.000000e-05	1.000000e+05	7.502634e-01	5.048447e-01	5.061603e-01
4	3R_8950829_SNP	8950829	5	T	C	0.113	-3.484880e+00	3.473180e+00	3.195225e-02	1.000000e+05	3.172777e-01	2.933109e-01	2.958354e-01
4	3R_8950969_SNP	8950969	13	T	C	0.232	1.452300e+00	2.679615e+00	1.000000e-05	1.000000e+05	5.886255e-01	5.898677e-01	5.908301e-01
4	3R_8951147_SNP	8951147	9	A	C	0.274	1.353161e+00	2.506250e+00	1.000000e-05	1.000000e-05	5.900459e-01	5.923499e-01	7.028139e-01
4	3R_8951174_SNP	8951174	5	C	T	0.107	-1.894846e+00	3.570944e+00	1.000000e-05	1.000000e+05	5.964504e-01	5.608309e-01	5.619056e-01
4	3R_8951226_SNP	8951226	7	A	G	0.095	-3.527794e+00	3.802726e+00	5.870117e-02	1.000000e+05	3.550332e-01	3.046873e-01	3.071366e-01
4	3R_8951235_SNP	8951235	15	C	T	0.421	8.227643e-02	2.310508e+00	1.000000e-05	1.000000e+05	9.716403e-01	9.796375e-01	9.796710e-01
4	3R_8951246_SNP	8951246	9	C	G	0.267	6.491907e-01	2.528138e+00	1.000000e-05	1.000000e-05	7.976911e-01	8.114017e-01	9.474886e-01
4	3R_8951250_SNP	8951250	13	T	C	0.268	6.655378e-01	2.565489e+00	1.000000e-05	1.000000e-05	7.956626e-01	8.091645e-01	9.131199e-01
4	3R_8951261_SNP	8951261	4	T	C	0.325	1.172664e+00	2.343814e+00	1.000000e-05	1.000000e+05	6.175713e-01	6.090990e-01	6.099916e-01
4	3R_8951286_SNP	8951286	12	A	T	0.301	-1.153803e+00	2.461839e+00	1.000000e-05	1.000000e-05	6.399734e-01	6.440049e-01	8.103214e-01
4	3R_8951397_SNP	8951397	15	G	A	0.200	1.281159e-01	2.851223e+00	1.000000e-05	1.000000e+05	9.642192e-01	7.104918e-01	7.110700e-01
4	3R_8951577_SNP	8951577	4	G	A	0.106	-3.081247e+00	3.563976e+00	1.402117e-02	1.000000e+05	3.886464e-01	3.383523e-01	3.405841e-01
4	3R_8951656_SNP	8951656	11	C	T	0.285	8.911119e-01	2.495987e+00	1.000000e-05	1.000000e-05	7.215737e-01	7.294301e-01	8.361699e-01
4	3R_8951658_SNP	8951658	11	G	A	0.361	7.355753e-01	2.344317e+00	1.000000e-05	1.000000e-05	7.541263e-01	7.640824e-01	8.698766e-01
4	3R_8952067_SNP	8952067	10	T	C	0.303	2.586192e+00	2.433426e+00	1.000000e-05	1.000000e-05	2.895681e-01	2.862353e-01	3.755989e-01
4	3R_8952275_SNP	8952275	14	T	G	0.270	2.189181e+00	2.564712e+00	1.000000e-05	1.000000e-05	3.946821e-01	3.925875e-01	6.920131e-01
4	3R_8952368_SNP	8952368	19	C	T	0.309	1.169141e+00	2.508845e+00	1.000000e-05	1.000000e-05	6.418772e-01	6.459818e-01	8.553587e-01
4	3R_8952419_SNP	8952419	16	A	G	0.525	2.795276e-01	2.293005e+00	1.000000e-05	1.000000e+05	9.031357e-01	8.964176e-01	8.965926e-01
4	3R_8952481_SNP	8952481	13	A	G	0.444	1.405167e-02	2.284804e+00	1.000000e-05	1.000000e+05	9.951011e-01	9.042402e-01	9.044013e-01
4	3R_8952529_SNP	8952529	12	C	T	0.385	3.010711e-01	2.323524e+00	1.000000e-05	1.000000e-05	8.970739e-01	9.341214e-01	9.980169e-01
4	3R_8952579_SNP	8952579	14	A	G	0.383	-1.291372e-02	2.339806e+00	1.000000e-05	1.000000e+05	9.956036e-01	8.873283e-01	8.875195e-01
4	3R_8952712_SNP	8952712	18	C	T	0.270	-1.419745e+00	2.599058e+00	1.000000e-05	1.000000e+05	5.856924e-01	4.252765e-01	4.269931e-01
4	3R_8952719_SNP	8952719	4	A	T	0.093	1.367061e+00	3.784714e+00	1.000000e-05	1.000000e-05	7.184471e-01	7.261241e-01	7.289246e-01
4	3R_8952732_SNP	8952732	15	C	T	0.243	-1.001559e+00	2.660790e+00	1.000000e-05	1.000000e+05	7.071338e-01	5.277360e-01	5.289492e-01
4	3R_8952901_SNP	8952901	11	T	C	0.521	6.123916e-01	2.250666e+00	1.000000e-05	1.000000e+05	7.859194e-01	6.565383e-01	6.572732e-01
4	3R_8952907_SNP	8952907	11	A	T	0.514	4.124809e-01	2.249701e+00	1.000000e-05	1.000000e-05	8.547683e-01	8.769122e-01	9.155602e-01
4	3R_8953012_SNP	8953012	14	G	A	0.262	-4.191261e-01	2.589622e+00	1.000000e-05	1.000000e+05	8.716402e-01	6.586988e-01	6.594269e-01
4	3R_8953177_SNP	8953177	13	C	T	0.254	-2.466871e-01	2.606709e+00	1.000000e-05	1.000000e+05	9.247290e-01	7.582780e-01	7.587349e-01
4	3R_8953479_SNP	8953479	9	G	T	0.137	4.268360e+00	3.236300e+00	1.000000e-05	1.000000e-05	1.891857e-01	1.854408e-01	2.068053e-01
4	3R_8953509_SNP	8953509	7	G	C	0.284	1.583252e-01	2.460458e+00	1.000000e-05	1.000000e+05	9.487778e-01	9.407792e-01	9.408774e-01
4	3R_8953575_SNP	8953575	11	T	C	0.222	1.516744e+00	2.702141e+00	1.000000e-05	1.000000e-05	5.754114e-01	5.772694e-01	6.414107e-01
4	3R_8953640_SNP	8953640	3	T	G	0.112	-1.803097e-02	3.472878e+00	1.000000e-05	1.000000e+05	9.958643e-01	9.846879e-01	9.847130e-01
4	3R_8953653_SNP	8953653	4	T	A	0.106	5.237880e-01	3.567676e+00	1.000000e-05	1.000000e+05	8.834727e-01	8.413399e-01	8.416175e-01
4	3R_8953718_SNP	8953718	2	T	C	0.118	-5.385029e-01	3.385904e+00	1.000000e-05	1.000000e-05	8.738465e-01	9.009067e-01	9.048175e-01
4	3R_8953990_SNP	8953990	9	G	A	0.295	1.191864e+00	2.456884e+00	1.000000e-05	1.000000e-05	6.282953e-01	6.318907e-01	7.072922e-01
4	3R_8954032_SNP	8954032	5	A	G	0.120	-1.200606e+00	3.389974e+00	1.000000e-05	1.000000e-05	7.237070e-01	7.316878e-01	7.712916e-01
4	3R_8954119_SNP	8954119	13	T	C	0.366	5.736056e-01	2.350128e+00	1.000000e-05	1.000000e+05	8.075025e-01	7.461999e-01	7.466861e-01
4	3R_8954159_SNP	8954159	8	C	T	0.170	1.676857e+00	2.969276e+00	1.000000e-05	1.000000e-05	5.730857e-01	5.748750e-01	6.764404e-01
4	3R_8954306_SNP	8954306	5	T	A	0.087	-1.759678e+00	3.995292e+00	1.000000e-05	1.000000e+05	6.602457e-01	3.602137e-01	3.623090e-01
4	3R_8954311_SNP	8954311	14	G	C	0.284	-1.679440e-01	2.521553e+00	1.000000e-05	1.000000e+05	9.469850e-01	7.658747e-01	7.663137e-01
4	3R_8954331_SNP	8954331	9	A	G	0.267	1.637297e+00	2.529348e+00	1.000000e-05	1.000000e-05	5.184013e-01	5.187298e-01	5.867793e-01
4	3R_8954371_SNP	8954371	11	G	A	0.368	7.125932e-01	2.331141e+00	1.000000e-05	1.000000e-05	7.602633e-01	7.706712e-01	8.467210e-01
4	3R_8954375_SNP	8954375	3	A	C	0.072	-1.688023e+00	4.223458e+00	1.000000e-05	1.000000e+05	6.899548e-01	5.944325e-01	5.953780e-01
4	3R_8954376_SNP	8954376	4	A	C	0.066	-5.824019e-01	4.416305e+00	1.000000e-05	1.000000e+05	8.952573e-01	8.278065e-01	8.281111e-01
4	3R_8954379_SNP	8954379	8	G	C	0.265	1.689598e+00	2.524616e+00	1.000000e-05	1.000000e-05	5.043517e-01	5.043479e-01	5.410088e-01
4	3R_8954398_SNP	8954398	3	G	T	0.066	-1.630022e+00	4.503715e+00	1.000000e-05	1.000000e+05	7.179082e-01	4.146859e-01	4.164612e-01
4	3R_8954614_SNP	8954614	15	G	C	0.493	4.488126e-01	2.285275e+00	1.000000e-05	1.000000e+05	8.445647e-01	8.302930e-01	8.305926e-01
4	3R_8954627_SNP	8954627	11	T	C	0.417	9.980452e-01	2.280148e+00	1.000000e-05	1.000000e-05	6.622174e-01	6.671435e-01	7.019534e-01
4	3R_8954683_SNP	8954683	17	A	C	0.471	1.435241e+00	2.312558e+00	1.000000e-05	1.000000e-05	5.357730e-01	5.365355e-01	5.803983e-01
4	3R_8954820_SNP	8954820	13	A	G	0.218	8.411168e-01	2.748358e+00	1.000000e-05	1.000000e-05	7.599904e-01	7.703778e-01	9.368206e-01
4	3R_8954874_SNP	8954874	5	T	C	0.053	-2.552665e+00	4.922077e+00	2.564754e-02	1.000000e+05	6.047831e-01	4.362331e-01	4.378904e-01
4	3R_8954960_SNP	8954960	11	C	G	0.174	-1.939040e+00	2.974345e+00	1.000000e-05	1.000000e+05	5.154363e-01	4.748882e-01	4.763466e-01
4	3R_8955009_SNP	8955009	6	A	G	0.128	2.852646e+00	3.307755e+00	1.000000e-05	1.000000e-05	3.898198e-01	3.876515e-01	5.112477e-01
4	3R_8955023_SNP	8955023	6	T	G	0.148	1.091486e+00	3.117615e+00	1.000000e-05	1.000000e-05	7.267460e-01	7.349070e-01	8.163280e-01
4	3R_8955121_SNP	8955121	13	C	T	0.190	1.007370e+00	2.888015e+00	1.000000e-05	1.000000e-05	7.277142e-01	7.359333e-01	7.489471e-01
4	3R_8955219_SNP	8955219	6	C	T	0.134	1.634413e+00	3.241002e+00	1.000000e-05	1.000000e+05	6.147861e-01	5.715163e-01	5.725487e-01
4	3R_8955242_SNP	8955242	9	T	A	0.219	-8.367341e-02	2.701660e+00	1.000000e-05	1.000000e+05	9.753332e-01	6.883888e-01	6.890284e-01
4	3R_8955269_SNP	8955269	11	A	C	0.312	6.156897e-01	2.425982e+00	1.000000e-05	1.000000e-05	8.000009e-01	8.139542e-01	9.346595e-01
4	3R_8955279_SNP	8955279	6	G	C	0.148	7.476677e-01	3.117358e+00	1.000000e-05	1.000000e+05	8.107773e-01	7.609060e-01	7.613567e-01
4	3R_8955280_SNP	8955280	15	T	C	0.379	-7.740190e-02	2.357029e+00	1.000000e-05	1.000000e+05	9.738463e-01	8.589535e-01	8.591972e-01
4	3R_8955584_SNP	8955584	12	G	C	0.392	-2.831808e-01	2.315570e+00	1.000000e-05	1.000000e+05	9.028276e-01	7.227531e-01	7.232987e-01
4	3R_8955608_SNP	8955608	7	T	C	0.095	1.886221e+00	3.787258e+00	1.000000e-05	1.000000e+05	6.191729e-01	6.021871e-01	6.031044e-01
4	3R_8955626_SNP	8955626	9	A	G	0.397	1.946011e-02	2.283700e+00	1.000000e-05	1.000000e+05	9.932122e-01	9.083676e-01	9.085215e-01
4	3R_8955784_SNP	8955784	11	T	C	0.264	2.965600e-01	2.555188e+00	1.000000e-05	1.000000e+05	9.077567e-01	7.888826e-01	7.892694e-01
4	3R_8955970_SNP	8955970	4	A	G	0.099	1.329913e+00	3.670603e+00	1.000000e-05	1.000000e+05	7.176201e-01	6.601284e-01	6.608521e-01
4	3R_8956485_SNP	8956485	19	T	C	0.412	4.336585e-01	2.352164e+00	1.000000e-05	1.000000e-05	8.539722e-01	8.759462e-01	9.298522e-01
4	3R_8956561_SNP	8956561	17	T	A	0.362	9.312730e-01	2.400339e+00	1.000000e-05	1.000000e-05	6.985769e-01	7.051864e-01	8.686994e-01
4	3R_8956615_SNP	8956615	12	T	C	0.469	4.824078e-01	2.261391e+00	1.000000e-05	1.000000e+05	8.313605e-01	8.202692e-01	8.205892e-01
4	3R_8956855_SNP	8956855	14	T	C	0.191	-2.312636e+00	2.895206e+00	1.000000e-05	1.000000e+05	4.256637e-01	3.535741e-01	3.557104e-01
4	3R_8956910_SNP	8956910	17	T	G	0.420	7.672499e-01	2.330909e+00	1.000000e-05	1.000000e-05	7.424853e-01	7.516374e-01	8.839872e-01
4	3R_8956911_SNP	8956911	15	T	G	0.407	1.192886e+00	2.326183e+00	1.000000e-05	1.000000e-05	6.088297e-01	6.117435e-01	6.704473e-01
4	3R_8956938_DEL	8956938	16	TT	T	0.396	1.013759e+00	2.349617e+00	1.000000e-05	1.000000e-05	6.667474e-01	6.718672e-01	7.360964e-01
4	3R_8956987_SNP	8956987	12	G	T	0.392	1.096684e+00	2.317701e+00	1.000000e-05	1.000000e-05	6.367652e-01	6.406747e-01	7.402804e-01
4	3R_8957015_SNP	8957015	18	G	C	0.423	1.745429e+00	2.335683e+00	1.000000e-05	1.000000e+05	4.560440e-01	3.715366e-01	3.735629e-01
4	3R_8957019_SNP	8957019	12	A	G	0.399	7.374632e-01	2.312103e+00	1.000000e-05	1.000000e-05	7.501965e-01	7.598737e-01	8.624011e-01
4	3R_8957028_SNP	8957028	14	T	A	0.397	8.699530e-02	2.326394e+00	1.000000e-05	1.000000e+05	9.702192e-01	8.706651e-01	8.708868e-01
4	3R_8957051_DEL	8957051	21	TT	T	0.410	6.687620e-02	2.376766e+00	1.000000e-05	1.000000e+05	9.775894e-01	5.810421e-01	5.820378e-01
4	3R_8957065_SNP	8957065	12	G	T	0.336	1.293646e+00	2.395850e+00	1.000000e-05	1.000000e-05	5.900197e-01	5.923229e-01	8.206050e-01
4	3R_8957069_SNP	8957069	14	A	G	0.340	1.355776e+00	2.404099e+00	1.000000e-05	1.000000e-05	5.736238e-01	5.754289e-01	7.957592e-01
4	3R_8957185_SNP	8957185	18	T	G	0.343	2.570502e+00	2.426859e+00	1.000000e-05	1.000000e-05	2.911940e-01	2.878745e-01	4.330329e-01
4	3R_8957226_SNP	8957226	8	A	C	0.163	1.162650e+00	3.017832e+00	1.000000e-05	1.000000e-05	7.005834e-01	7.072953e-01	8.072029e-01
4	3R_8957461_SNP	8957461	14	A	G	0.376	1.167140e+00	2.354234e+00	1.000000e-05	1.000000e-05	6.207783e-01	6.241041e-01	7.703784e-01
4	3R_8957486_SNP	8957486	7	T	C	0.162	-1.920351e+00	3.015490e+00	1.000000e-05	1.000000e+05	5.251944e-01	4.672136e-01	4.687102e-01
4	3R_8957515_SNP	8957515	14	A	G	0.291	-1.110516e+00	2.517814e+00	1.000000e-05	1.000000e+05	6.597938e-01	6.226165e-01	6.234621e-01
4	3R_8957521_SNP	8957521	3	C	T	0.072	-1.130955e+00	4.322939e+00	1.000000e-05	1.000000e+05	7.939709e-01	4.743568e-01	4.758178e-01
4	3R_8957866_SNP	8957866	13	G	A	0.303	-2.041442e+00	2.475268e+00	1.000000e-05	1.000000e+05	4.108139e-01	3.754732e-01	3.774759e-01
4	3R_8957972_SNP	8957972	9	A	G	0.096	-3.178873e+00	3.817492e+00	6.211449e-02	1.000000e+05	4.063134e-01	2.523572e-01	2.551554e-01
4	3R_8958131_SNP	8958131	31	A	T	0.331	1.076371e+00	2.588777e+00	1.000000e-05	1.000000e-05	6.781547e-01	6.837811e-01	7.480586e-01
4	3R_8958268_SNP	8958268	2	T	C	0.078	4.050858e+00	4.044748e+00	1.000000e-05	1.000000e-05	3.181718e-01	3.151012e-01	3.576550e-01
4	3R_8958269_SNP	8958269	3	T	C	0.079	4.321032e+00	4.044054e+00	1.000000e-05	1.000000e-05	2.869935e-01	2.836400e-01	3.258447e-01
4	3R_8958375_SNP	8958375	16	T	C	0.230	-1.791468e+00	2.726206e+00	1.000000e-05	1.000000e-05	5.120920e-01	5.122693e-01	5.788985e-01
4	3R_8958396_SNP	8958396	12	G	C	0.308	1.301382e+00	2.442751e+00	1.000000e-05	1.000000e-05	5.949828e-01	5.974429e-01	7.042471e-01
4	3R_8958449_DEL	8958449	20	TTGATGC	A	0.237	2.048625e+00	2.726095e+00	1.000000e-05	1.000000e-05	4.535216e-01	4.524431e-01	6.270338e-01
4	3R_8958581_SNP	8958581	8	A	G	0.184	1.459406e+00	2.871932e+00	1.000000e-05	1.000000e-05	6.120765e-01	6.151004e-01	6.687122e-01
4	3R_8958892_SNP	8958892	7	A	T	0.155	-2.306941e+00	3.066718e+00	1.000000e-05	1.000000e+05	4.530637e-01	4.208706e-01	4.226115e-01
4	3R_8958954_SNP	8958954	12	A	T	0.392	-4.312831e-02	2.313051e+00	1.000000e-05	1.000000e+05	9.851482e-01	9.926921e-01	9.927041e-01
4	3R_8958988_SNP	8958988	4	T	C	0.079	-8.078839e-01	4.134984e+00	1.000000e-05	1.000000e+05	8.453582e-01	5.337117e-01	5.348990e-01
4	3R_8959103_SNP	8959103	18	A	T	0.234	-7.495185e-01	2.728210e+00	1.000000e-05	1.000000e+05	7.838975e-01	2.993325e-01	3.018172e-01
4	3R_8959122_SNP	8959122	8	A	C	0.136	-8.912278e-01	3.270600e+00	1.000000e-05	1.000000e+05	7.856099e-01	7.396599e-01	7.401623e-01
4	3R_8959159_SNP	8959159	5	C	T	0.080	-2.405397e-01	4.145395e+00	1.000000e-05	1.000000e+05	9.538043e-01	5.669888e-01	5.680390e-01
4	3R_8959177_INS	8959177	21	T	TTT	0.425	1.996042e+00	2.358398e+00	1.000000e-05	1.000000e-05	3.986852e-01	3.966523e-01	8.062527e-01
4	3R_8959240_SNP	8959240	3	T	A	0.072	-1.665731e+00	4.222348e+00	1.000000e-05	1.000000e+05	6.937622e-01	6.075585e-01	6.084565e-01
4	3R_8959354_SNP	8959354	3	G	C	0.086	-1.118542e+00	3.990247e+00	1.000000e-05	1.000000e+05	7.796140e-01	4.286054e-01	4.303039e-01
4	3R_8959393_SNP	8959393	7	G	C	0.291	-6.861652e-01	2.442727e+00	1.000000e-05	1.000000e+05	7.791680e-01	6.416470e-01	6.424292e-01
4	3R_8959549_SNP	8959549	10	G	T	0.152	-5.773757e-01	3.137746e+00	1.000000e-05	1.000000e+05	8.542511e-01	7.757347e-01	7.761510e-01
4	3R_8959563_SNP	8959563	6	A	G	0.148	-1.647923e+00	3.125485e+00	1.000000e-05	1.000000e+05	5.987863e-01	5.357527e-01	5.369313e-01
4	3R_8959567_DEL	8959567	17	T	TG	0.391	-2.034214e+00	2.348477e+00	1.000000e-05	1.000000e-05	3.877542e-01	3.855552e-01	7.602658e-01
4	3R_8959573_SNP	8959573	16	G	T	0.353	-1.253037e+00	2.393895e+00	1.000000e-05	1.000000e-05	6.014373e-01	6.041059e-01	9.873173e-01
4	3R_8959622_SNP	8959622	10	C	T	0.172	-7.898203e-01	2.980887e+00	1.000000e-05	1.000000e+05	7.913981e-01	7.479172e-01	7.483992e-01
4	3R_8959627_SNP	8959627	9	A	C	0.123	7.677947e+00	3.344327e+00	1.000000e-05	1.000000e-05	2.305360e-02	2.165359e-02	4.893977e-02
4	3R_8959686_SNP	8959686	10	C	T	0.303	-3.135214e-01	2.443871e+00	1.000000e-05	1.000000e-05	8.980900e-01	9.357689e-01	9.416886e-01
4	3R_8959735_SNP	8959735	15	T	C	0.114	6.938163e+00	3.540579e+00	1.000000e-05	1.000000e-05	5.187032e-02	4.954069e-02	9.557220e-02
4	3R_8959767_SNP	8959767	12	C	T	0.161	1.131804e+00	3.087085e+00	1.000000e-05	1.000000e-05	7.144084e-01	7.218584e-01	7.712332e-01
4	3R_8959918_DEL	8959918	8	C	CATC	0.061	-5.163773e+00	4.865044e+00	5.825209e-01	1.000000e+05	2.901903e-01	7.135618e-02	7.483484e-02
4	3R_8959921_SNP	8959921	23	G	C	0.106	2.961611e+00	3.809182e+00	1.000000e-05	1.000000e+05	4.380766e-01	3.590657e-01	3.611680e-01
4	3R_8959929_SNP	8959929	9	G	T	0.103	2.231582e+00	3.678245e+00	1.000000e-05	1.000000e+05	5.449568e-01	3.770378e-01	3.790311e-01
4	3R_8960002_SNP	8960002	5	T	G	0.073	-2.857408e+00	4.348077e+00	5.844283e-02	1.000000e+05	5.120680e-01	2.472102e-01	2.500428e-01
4	3R_8960011_SNP	8960011	6	A	T	0.148	1.666938e+00	3.114445e+00	1.000000e-05	1.000000e+05	5.932745e-01	4.882229e-01	4.896166e-01
4	3R_8960116_SNP	8960116	16	C	A	0.446	1.305167e+00	2.312414e+00	1.000000e-05	1.000000e-05	5.733020e-01	5.750976e-01	7.207661e-01
4	3R_8960121_SNP	8960121	6	T	A	0.054	-3.583647e+00	5.019226e+00	1.063417e-01	1.000000e+05	4.763320e-01	3.439323e-01	3.461289e-01
4	3R_8960273_SNP	8960273	5	T	C	0.087	-1.329004e+00	3.919513e+00	1.000000e-05	1.000000e+05	7.350221e-01	6.940130e-01	6.946367e-01
4	3R_8960456_SNP	8960456	8	T	C	0.122	1.479792e-02	3.396369e+00	1.000000e-05	1.000000e+05	9.965294e-01	9.356314e-01	9.357383e-01
4	3R_8960634_DEL	8960634	15	T	TCACAATTT	0.071	-8.128898e-01	4.428080e+00	1.000000e-05	1.000000e+05	8.545906e-01	7.856549e-01	7.860489e-01
4	3R_8960669_SNP	8960669	4	G	A	0.086	-2.189020e+00	3.911272e+00	1.000000e-05	1.000000e+05	5.765286e-01	4.744800e-01	4.759404e-01
4	3R_8960670_SNP	8960670	4	G	A	0.086	3.297662e-01	3.916136e+00	1.000000e-05	1.000000e+05	9.330026e-01	9.365467e-01	9.366521e-01
4	3R_8960674_SNP	8960674	8	C	T	0.340	7.477269e-01	2.348540e+00	1.000000e-05	1.000000e-05	7.506341e-01	7.603421e-01	8.569646e-01
4	3R_8960675_SNP	8960675	3	T	A	0.072	1.087539e-01	4.224797e+00	1.000000e-05	1.000000e+05	9.794970e-01	9.833773e-01	9.834046e-01
4	3R_8960679_SNP	8960679	3	T	A	0.092	-3.159039e-01	3.785106e+00	1.000000e-05	1.000000e+05	9.335958e-01	8.344101e-01	8.347015e-01
4	3R_8960745_SNP	8960745	6	C	T	0.087	-1.084768e+00	3.916543e+00	1.000000e-05	1.000000e+05	7.821788e-01	7.744642e-01	7.748834e-01
4	3R_8960769_SNP	8960769	5	A	G	0.073	-2.705185e-01	4.226670e+00	1.000000e-05	1.000000e+05	9.490521e-01	9.049832e-01	9.051430e-01
4	3R_8960828_SNP	8960828	5	G	T	0.060	-1.498919e+00	4.704829e+00	1.000000e-05	1.000000e+05	7.504735e-01	4.169031e-01	4.186660e-01
4	3R_8960904_DEL	8960904	17	C	CC	0.210	6.782954e-02	2.821565e+00	1.000000e-05	1.000000e+05	9.808525e-01	8.808196e-01	8.810227e-01
4	3R_8961032_SNP	8961032	6	G	T	0.101	-1.003623e+00	3.673241e+00	1.000000e-05	1.000000e+05	7.850508e-01	7.902242e-01	7.906080e-01
4	3R_8961106_SNP	8961106	6	C	G	0.168	-2.898074e+00	2.969538e+00	1.000000e-05	1.000000e+05	3.306476e-01	2.902537e-01	2.927984e-01
4	3R_8961157_SNP	8961157	8	T	C	0.170	-2.292578e-02	2.985805e+00	1.000000e-05	1.000000e+05	9.938838e-01	7.668523e-01	7.672890e-01
4	3R_8961291_SNP	8961291	4	T	C	0.073	-4.476762e-01	4.244365e+00	1.000000e-05	1.000000e+05	9.161376e-01	5.287501e-01	5.299588e-01
4	3R_8961357_SNP	8961357	10	T	C	0.145	-1.732603e+00	3.192288e+00	1.000000e-05	1.000000e+05	5.880994e-01	5.618599e-01	5.629305e-01
4	3R_8961368_SNP	8961368	9	C	G	0.349	3.004673e-01	2.342446e+00	1.000000e-05	1.000000e-05	8.981043e-01	9.357922e-01	9.856589e-01
4	3R_8961403_SNP	8961403	9	G	A	0.096	3.682817e+00	3.781196e+00	1.000000e-05	1.000000e-05	3.316129e-01	3.286853e-01	3.625347e-01
4	3R_8961521_SNP	8961521	11	G	C	0.347	1.564754e+00	2.359367e+00	1.000000e-05	1.000000e-05	5.082012e-01	5.082868e-01	5.628444e-01
4	3R_8961573_SNP	8961573	12	C	T	0.406	7.555316e-01	2.304309e+00	1.000000e-05	1.000000e-05	7.434553e-01	7.526719e-01	8.315829e-01
4	3R_8961585_SNP	8961585	11	G	T	0.424	1.263556e+00	2.278546e+00	1.000000e-05	1.000000e+05	5.800209e-01	5.058632e-01	5.071742e-01
4	3R_8964048_SNP	8964048	10	A	G	0.097	5.306122e-01	3.808431e+00	1.000000e-05	1.000000e-05	8.893772e-01	9.223298e-01	9.710080e-01
4	3R_8964089_SNP	8964089	13	C	A	0.465	3.880899e+00	2.257550e+00	1.000000e-05	1.000000e+05	8.763639e-02	6.312597e-02	6.654564e-02
4	3R_8964269_SNP	8964269	15	T	C	0.379	2.871310e+00	2.352338e+00	1.000000e-05	1.000000e-05	2.241203e-01	2.204203e-01	3.157343e-01
4	3R_8964271_SNP	8964271	13	A	G	0.352	1.542349e+00	2.368921e+00	1.000000e-05	1.000000e-05	5.159802e-01	5.162502e-01	5.844577e-01
4	3R_8964282_SNP	8964282	9	C	A	0.295	4.203937e-01	2.449971e+00	1.000000e-05	1.000000e-05	8.639871e-01	8.882814e-01	9.300746e-01
4	3R_8964383_INS	8964383	9	TATCTTATTATTAT	T	0.308	4.350380e-01	2.419188e+00	1.000000e-05	1.000000e-05	8.575270e-01	8.802777e-01	8.901065e-01
4	3R_8964414_SNP	8964414	12	G	A	0.357	3.142366e+00	2.354479e+00	1.000000e-05	1.000000e-05	1.839922e-01	1.802509e-01	2.692875e-01
4	3R_8964853_SNP	8964853	14	T	G	0.362	3.649977e+00	2.352434e+00	1.000000e-05	1.000000e-05	1.228437e-01	1.193849e-01	1.782275e-01
4	3R_8964898_SNP	8964898	19	T	C	0.368	1.191145e+00	2.398161e+00	1.000000e-05	1.000000e-05	6.201247e-01	6.234275e-01	7.326748e-01
4	3R_8964946_SNP	8964946	8	T	A	0.415	6.913436e-01	2.258230e+00	1.000000e-05	1.000000e-05	7.599140e-01	7.702956e-01	7.836948e-01
4	3R_8965007_SNP	8965007	16	A	G	0.360	3.597450e+00	2.387342e+00	1.000000e-05	1.000000e-05	1.339156e-01	1.303689e-01	1.787767e-01
4	3R_8965439_SNP	8965439	9	C	A	0.171	-1.145204e+00	2.976067e+00	1.000000e-05	1.000000e+05	7.009201e-01	6.535330e-01	6.542772e-01
4	3R_8965441_SNP	8965441	9	G	A	0.171	-9.850450e-01	2.983449e+00	1.000000e-05	1.000000e+05	7.417263e-01	7.061548e-01	7.067448e-01
4	3R_8965442_SNP	8965442	10	T	C	0.179	-1.309301e+00	2.934368e+00	1.000000e-05	1.000000e+05	6.560913e-01	6.194374e-01	6.202939e-01
4	3R_8965444_SNP	8965444	10	T	G	0.179	-1.503084e+00	2.931634e+00	1.000000e-05	1.000000e+05	6.088970e-01	5.524703e-01	5.535789e-01
4	3R_8965477_SNP	8965477	13	G	A	0.408	-2.762108e-01	2.303716e+00	1.000000e-05	1.000000e+05	9.047223e-01	9.116471e-01	9.117953e-01
4	3R_8965533_SNP	8965533	7	A	G	0.149	-3.372481e+00	3.123266e+00	1.329266e-02	1.000000e+05	2.819447e-01	2.465041e-01	2.493414e-01
4	3R_8965558_SNP	8965558	8	A	G	0.177	-2.913352e+00	2.922651e+00	1.000000e-05	1.000000e+05	3.204371e-01	2.840838e-01	2.866696e-01
4	3R_8965659_SNP	8965659	8	A	G	0.313	6.263969e-01	2.400287e+00	1.000000e-05	1.000000e-05	7.944708e-01	8.078520e-01	8.541969e-01
4	3R_8965714_SNP	8965714	7	T	C	0.372	-1.333989e+00	2.293090e+00	1.000000e-05	1.000000e+05	5.616017e-01	5.047207e-01	5.060369e-01
4	3R_8965839_SNP	8965839	16	T	C	0.396	5.851068e-01	2.351099e+00	1.000000e-05	1.000000e-05	8.038010e-01	8.181661e-01	9.015958e-01
4	3R_8965892_SNP	8965892	13	A	T	0.444	-2.434389e+00	2.280384e+00	1.000000e-05	1.000000e+05	2.874232e-01	2.544728e-01	2.572568e-01
4	3R_8966033_SNP	8966033	2	G	A	0.072	-5.263945e+00	4.268243e+00	1.582998e-01	1.000000e+05	2.193747e-01	2.217578e-01	2.247587e-01
4	3R_8966061_SNP	8966061	9	T	C	0.384	2.871288e-02	2.307822e+00	1.000000e-05	1.000000e+05	9.900896e-01	8.748906e-01	8.751045e-01
4	3R_8966107_SNP	8966107	4	A	T	0.066	-5.030250e+00	4.467510e+00	1.618907e-01	1.000000e+05	2.619559e-01	2.305388e-01	2.334821e-01
4	3R_8966110_SNP	8966110	14	A	T	0.418	-1.118707e+00	2.302283e+00	1.000000e-05	1.000000e-05	6.277293e-01	6.313041e-01	6.881492e-01
4	3R_8966113_INS	8966113	14	TATATCACATATATCACATATATCCCTAAATG	T	0.305	1.237154e+00	2.469148e+00	1.000000e-05	1.000000e-05	6.170642e-01	6.202599e-01	7.674607e-01
4	3R_8966116_SNP	8966116	14	C	A	0.305	1.237154e+00	2.469148e+00	1.000000e-05	1.000000e-05	6.170642e-01	6.202599e-01	7.674607e-01
4	3R_8966118_SNP	8966118	15	T	C	0.300	1.398021e+00	2.489611e+00	1.000000e-05	1.000000e-05	5.752551e-01	5.771084e-01	7.190925e-01
4	3R_8966120_SNP	8966120	11	C	T	0.319	1.330618e+00	2.412980e+00	1.000000e-05	1.000000e-05	5.821406e-01	5.842007e-01	6.396674e-01
4	3R_8966190_SNP	8966190	8	A	G	0.163	-8.148314e-01	3.010784e+00	1.000000e-05	1.000000e-05	7.870369e-01	7.996949e-01	8.134810e-01
4	3R_8966273_SNP	8966273	7	T	A	0.081	-3.203796e+00	4.083395e+00	2.758849e-02	2.552654e-02	4.339143e-01	4.416721e-01	5.388852e-01
4	3R_8966294_DEL	8966294	6	A	ACCAA	0.081	-4.268881e+00	4.086608e+00	8.378091e-02	1.037522e-01	2.978652e-01	3.104584e-01	3.314498e-01
4	3R_8966312_SNP	8966312	5	A	C	0.053	-5.112642e+00	5.016707e+00	1.863558e-01	2.081758e-01	3.097639e-01	3.415784e-01	3.441885e-01
4	3R_8966360_SNP	8966360	10	A	G	0.117	1.314339e+00	3.484801e+00	1.000000e-05	1.000000e+05	7.065783e-01	6.143143e-01	6.151886e-01
4	3R_8966404_SNP	8966404	8	A	T	0.088	1.055436e+00	3.919654e+00	1.000000e-05	1.000000e+05	7.880890e-01	7.806630e-01	7.810681e-01
4	3R_8966778_DEL	8966778	14	T	TT	0.340	1.095970e+00	2.398259e+00	1.000000e-05	1.000000e+05	6.483336e-01	6.145415e-01	6.154150e-01
4	3R_8966794_SNP	8966794	8	A	G	0.088	-7.677458e+00	3.954047e+00	3.442530e-01	1.000000e+05	5.402636e-02	5.365703e-02	5.697774e-02
4	3R_8966796_DEL	8966796	16	T	TGTGTCGCTGGGAAATTT	0.338	7.151975e-01	2.419064e+00	1.000000e-05	1.000000e-05	7.679005e-01	7.789010e-01	7.900418e-01
4	3R_8966828_SNP	8966828	8	A	G	0.122	-5.107456e+00	3.412854e+00	1.155841e-01	1.000000e+05	1.365877e-01	1.383585e-01	1.418254e-01
4	3R_8966940_SNP	8966940	3	C	T	0.066	-4.182886e+00	4.465591e+00	1.018359e-01	1.125677e-01	3.504025e-01	3.716884e-01	3.856751e-01
4	3R_8966996_DEL	8966996	9	G	GG	0.068	3.344287e+00	4.423700e+00	1.000000e-05	1.000000e+05	4.508233e-01	3.733341e-01	3.753496e-01
4	3R_8967141_SNP	8967141	5	T	C	0.060	4.110930e+00	4.631769e+00	1.000000e-05	1.000000e-05	3.761847e-01	3.738184e-01	7.926169e-01
4	3R_8967171_SNP	8967171	5	A	C	0.053	7.894522e+00	4.894671e+00	1.000000e-05	1.000000e-05	1.088447e-01	1.055247e-01	3.289825e-01
4	3R_8967172_SNP	8967172	20	G	A	0.511	-3.715626e-01	2.333032e+00	1.000000e-05	1.000000e+05	8.736741e-01	6.945126e-01	6.951348e-01
4	3R_8967185_SNP	8967185	3	C	T	0.059	5.670599e+00	4.647619e+00	1.000000e-05	1.000000e-05	2.243135e-01	2.206140e-01	5.145376e-01
4	3R_8967234_SNP	8967234	14	A	G	0.149	1.233198e-01	3.218618e+00	1.000000e-05	1.000000e+05	9.694872e-01	8.786800e-01	8.788869e-01
4	3R_8967264_SNP	8967264	9	G	T	0.158	3.986715e-01	3.088029e+00	1.000000e-05	1.000000e+05	8.974474e-01	8.633390e-01	8.635744e-01
4	3R_8967508_SNP	8967508	14	A	G	0.404	9.002167e-01	2.316895e+00	1.000000e-05	1.000000e+05	6.981569e-01	7.034353e-01	7.040326e-01
4	3R_8967580_SNP	8967580	8	T	C	0.218	3.461036e+00	2.691599e+00	1.000000e-05	1.000000e-05	2.004451e-01	1.967019e-01	4.419023e-01
4	3R_8967634_SNP	8967634	7	A	G	0.203	-9.865161e-01	2.760622e+00	1.000000e-05	1.000000e+05	7.213233e-01	7.021260e-01	7.027270e-01
4	3R_8967663_SNP	8967663	6	A	G	0.174	1.739316e+00	2.913872e+00	1.000000e-05	1.000000e+05	5.514563e-01	5.012540e-01	5.025862e-01
4	3R_8967667_SNP	8967667	13	G	A	0.451	-1.212506e-02	2.279813e+00	1.000000e-05	1.000000e+05	9.957635e-01	9.596073e-01	9.596739e-01
4	3R_8967720_SNP	8967720	15	T	C	0.486	-9.023755e-01	2.286291e+00	1.000000e-05	1.000000e+05	6.936252e-01	6.790253e-01	6.796920e-01
4	3R_8967758_SNP	8967758	7	T	G	0.189	2.068224e-02	2.837065e+00	1.000000e-05	1.000000e+05	9.941930e-01	9.602326e-01	9.602982e-01
4	3R_8967759_SNP	8967759	8	G	T	0.054	3.098608e+00	4.899943e+00	1.000000e-05	1.000000e-05	5.280911e-01	5.286584e-01	5.998403e-01
4	3R_8967771_SNP	8967771	14	C	A	0.277	1.982637e+00	2.535508e+00	1.000000e-05	1.000000e-05	4.354612e-01	4.340458e-01	7.262432e-01
4	3R_8967794_SNP	8967794	7	T	G	0.054	2.080738e+00	4.918901e+00	1.000000e-05	1.000000e+05	6.728868e-01	6.703123e-01	6.710050e-01
4	3R_8967837_DEL	8967837	20	ATAGACAAATTTGA	A	0.193	1.217990e+00	2.946204e+00	1.000000e-05	1.000000e-05	6.798888e-01	6.855947e-01	8.227214e-01
4	3R_8967862_SNP	8967862	11	A	G	0.375	4.240120e-01	2.326513e+00	1.000000e-05	1.000000e-05	8.556277e-01	8.779575e-01	9.640125e-01
4	3R_8967993_SNP	8967993	9	G	C	0.103	4.285083e-01	3.698478e+00	1.000000e-05	1.000000e+05	9.079159e-01	8.079973e-01	8.083429e-01
4	3R_8968047_SNP	8968047	15	T	G	0.371	7.582114e-01	2.361264e+00	1.000000e-05	1.000000e+05	7.485726e-01	7.565015e-01	7.569627e-01
4	3R_8968356_SNP	8968356	0	T	G	0.065	6.492713e+00	4.410621e+00	1.000000e-05	1.000000e-05	1.430712e-01	1.394653e-01	3.632878e-01
4	3R_8968357_SNP	8968357	8	C	T	0.197	1.638554e+00	2.795649e+00	1.000000e-05	1.000000e-05	5.586719e-01	5.600483e-01	7.581967e-01
4	3R_8968479_SNP	8968479	17	G	T	0.087	-5.362648e+00	4.124743e+00	1.545761e-01	1.000000e+05	1.955290e-01	1.853965e-01	1.886252e-01
4	3R_8968498_SNP	8968498	6	C	G	0.154	-4.164378e+00	3.052665e+00	5.080398e-02	1.000000e+05	1.745281e-01	1.599067e-01	1.632762e-01
4	3R_8968711_SNP	8968711	2	A	G	0.131	4.159075e+00	3.218802e+00	1.000000e-05	1.000000e-05	1.982771e-01	1.945325e-01	2.653220e-01
4	3R_8974659_SNP	8974659	2	G	T	0.052	7.345830e+00	4.953480e+00	1.000000e-05	1.000000e-05	1.401546e-01	1.365662e-01	3.418540e-01
4	3R_8974666_SNP	8974666	4	G	A	0.053	7.280367e+00	4.954728e+00	1.000000e-05	1.000000e-05	1.437970e-01	1.401869e-01	3.555635e-01
4	3R_8974705_SNP	8974705	14	T	C	0.142	-7.057424e-01	3.266833e+00	1.000000e-05	1.000000e+05	8.292520e-01	7.634356e-01	7.638803e-01
4	3R_8974772_SNP	8974772	7	A	T	0.074	4.208167e+00	4.297975e+00	1.000000e-05	1.000000e-05	3.290842e-01	3.261287e-01	7.190422e-01
4	3R_8974783_SNP	8974783	8	T	C	0.068	5.840015e+00	4.475784e+00	1.000000e-05	1.000000e-05	1.939321e-01	1.901863e-01	4.346429e-01
4	3R_8974883_SNP	8974883	7	A	G	0.054	7.070783e+00	4.961711e+00	1.000000e-05	1.000000e-05	1.561872e-01	1.525159e-01	3.638122e-01
4	3R_8974891_SNP	8974891	10	A	T	0.055	6.909093e+00	4.965121e+00	1.000000e-05	1.000000e-05	1.660992e-01	1.623928e-01	3.831638e-01
4	3R_8974898_INS	8974898	10	A	AGTCA	0.055	7.210669e+00	4.963369e+00	1.000000e-05	1.000000e-05	1.483469e-01	1.447120e-01	3.471829e-01
4	3R_8974911_SNP	8974911	10	A	C	0.055	7.147518e+00	4.969562e+00	1.000000e-05	1.000000e-05	1.524163e-01	1.487615e-01	3.500336e-01
4	3R_8975058_SNP	8975058	4	T	C	0.079	-4.854479e+00	4.101024e+00	1.396022e-01	1.000000e+05	2.383704e-01	2.299643e-01	2.329114e-01
4	3R_8975238_SNP	8975238	14	A	G	0.489	5.649879e-01	2.274270e+00	1.000000e-05	1.000000e-05	8.041401e-01	8.185427e-01	9.249391e-01
4	3R_8975278_SNP	8975278	14	A	G	0.504	2.869600e-01	2.272870e+00	1.000000e-05	1.000000e-05	8.996973e-01	9.384297e-01	9.904769e-01
4	3R_8975322_SNP	8975322	11	A	C	0.472	1.800402e-01	2.253209e+00	1.000000e-05	1.000000e+05	9.364188e-01	8.825975e-01	8.827973e-01
4	3R_8975338_SNP	8975338	6	C	A	0.121	1.215789e+00	3.391385e+00	1.000000e-05	1.000000e+05	7.204715e-01	5.784774e-01	5.794828e-01
4	3R_8975342_SNP	8975342	12	G	A	0.469	5.133337e-01	2.261938e+00	1.000000e-05	1.000000e-05	8.207720e-01	8.371935e-01	9.754064e-01
4	3R_8975444_SNP	8975444	8	A	G	0.415	-1.408918e-01	2.260321e+00	1.000000e-05	1.000000e+05	9.503798e-01	9.593948e-01	9.594618e-01
4	3R_8975457_SNP	8975457	8	A	C	0.095	-6.025735e-01	3.795123e+00	1.000000e-05	1.000000e+05	8.740563e-01	6.964699e-01	6.970867e-01
4	3R_8975480_SNP	8975480	10	A	T	0.124	5.765919e+00	3.379938e+00	1.000000e-05	1.000000e-05	9.006458e-02	8.698639e-02	1.081459e-01
4	3R_8975496_SNP	8975496	13	T	C	0.401	9.222042e-01	2.312292e+00	1.000000e-05	1.000000e-05	6.905805e-01	6.967926e-01	7.581247e-01
4	3R_8975566_SNP	8975566	19	C	T	0.390	9.560334e-01	2.375948e+00	1.000000e-05	1.000000e-05	6.879698e-01	6.940557e-01	7.785499e-01
4	3R_8975603_SNP	8975603	9	T	A	0.062	-2.536104e+00	4.739397e+00	2.699667e-02	1.000000e+05	5.933551e-01	1.997051e-01	2.028468e-01
4	3R_8975637_SNP	8975637	10	T	A	0.172	-4.034419e-01	2.976638e+00	1.000000e-05	1.000000e+05	8.923674e-01	6.050129e-01	6.059201e-01
4	3R_8975641_SNP	8975641	7	G	A	0.074	-3.891538e+00	4.273451e+00	8.146429e-02	1.000000e+05	3.639316e-01	3.653281e-01	3.673922e-01
4	3R_8975660_SNP	8975660	5	A	C	0.080	2.606146e+00	4.098603e+00	1.000000e-05	1.000000e-05	5.258225e-01	5.263332e-01	8.400268e-01
4	3R_8975983_SNP	8975983	4	C	A	0.119	-4.828508e+00	3.398542e+00	9.053932e-02	1.360350e-01	1.574351e-01	1.613301e-01	1.878351e-01
4	3R_8976093_SNP	8976093	4	A	G	0.086	1.977186e+00	3.941187e+00	1.000000e-05	1.000000e-05	6.166236e-01	6.198040e-01	9.882970e-01
4	3R_8976152_SNP	8976152	4	C	T	0.060	7.031564e-01	4.657268e+00	1.000000e-05	1.000000e+05	8.801913e-01	7.110886e-01	7.116652e-01
4	3R_8976179_SNP	8976179	15	G	C	0.493	2.564818e+00	2.274283e+00	1.000000e-05	1.000000e+05	2.612033e-01	2.368605e-01	2.397619e-01
4	3R_8976180_SNP	8976180	16	G	A	0.489	2.366870e+00	2.284424e+00	1.000000e-05	1.000000e+05	3.018055e-01	2.719070e-01	2.745741e-01
4	3R_8976216_SNP	8976216	16	C	T	0.504	2.431384e+00	2.285889e+00	1.000000e-05	1.000000e+05	2.891744e-01	2.615053e-01	2.642421e-01
4	3R_8976262_SNP	8976262	10	T	A	0.497	2.089278e+00	2.243532e+00	1.000000e-05	1.000000e+05	3.532034e-01	3.444938e-01	3.466868e-01
4	3R_8976346_SNP	8976346	12	T	C	0.497	1.973150e+00	2.260359e+00	1.000000e-05	1.000000e+05	3.840747e-01	3.655258e-01	3.675886e-01
4	3R_8976404_SNP	8976404	9	C	T	0.363	-8.155461e-01	2.335236e+00	1.000000e-05	1.000000e+05	7.273963e-01	5.677690e-01	5.688161e-01
4	3R_8976527_SNP	8976527	7	A	G	0.088	-1.267763e+00	3.923563e+00	1.000000e-05	1.000000e+05	7.470520e-01	6.046355e-01	6.055440e-01
4	3R_8976551_SNP	8976551	9	T	C	0.123	-4.530383e+00	3.427894e+00	8.347489e-02	1.000000e+05	1.882794e-01	1.655337e-01	1.688741e-01
4	3R_8976683_SNP	8976683	11	G	T	0.229	-2.956115e+00	2.677148e+00	1.000000e-05	1.000000e+05	2.712500e-01	2.294568e-01	2.324073e-01
4	3R_8976820_SNP	8976820	11	C	A	0.181	-1.643620e+00	2.931400e+00	1.000000e-05	1.000000e-05	5.758314e-01	5.777019e-01	5.950450e-01
4	3R_8976984_SNP	8976984	8	A	T	0.313	2.708277e+00	2.390313e+00	1.000000e-05	1.000000e-05	2.589890e-01	2.554422e-01	3.824248e-01
4	3R_8976991_SNP	8976991	10	G	A	0.303	2.046489e+00	2.431949e+00	1.000000e-05	1.000000e-05	4.013889e-01	3.993983e-01	5.595388e-01
4	3R_8977007_SNP	8977007	9	T	C	0.315	5.136042e-01	2.416842e+00	1.000000e-05	1.000000e-05	8.319935e-01	8.500165e-01	9.356472e-01
4	3R_8977040_SNP	8977040	8	G	C	0.313	1.912050e+00	2.396393e+00	1.000000e-05	1.000000e-05	4.261811e-01	4.246012e-01	6.142888e-01
4	3R_8977058_SNP	8977058	12	G	C	0.224	-2.251585e+00	2.718312e+00	1.000000e-05	1.000000e-05	4.087978e-01	4.069257e-01	4.154731e-01
4	3R_8977070_DEL	8977070	17	A	AGACA	0.275	1.013070e+00	2.571994e+00	1.000000e-05	1.000000e+05	6.942179e-01	3.908013e-01	3.927132e-01
4	3R_8977108_DEL	8977108	8	T	TTT	0.313	1.912050e+00	2.396393e+00	1.000000e-05	1.000000e-05	4.261811e-01	4.246012e-01	6.142888e-01
4	3R_8977123_SNP	8977123	9	G	A	0.301	3.446392e+00	2.417878e+00	1.000000e-05	1.000000e-05	1.560980e-01	1.524271e-01	2.460061e-01
4	3R_8977137_DEL	8977137	9	GTTCG	AGTGTGTAATATTTTTCGCTTTTTCGCATTCGCAAAAATGTTAAACAATTTGGGGGATGGCTTCTTGCTATTTTTT	0.301	2.150662e+00	2.428482e+00	1.000000e-05	1.000000e+05	3.772324e-01	2.658919e-01	2.685994e-01
4	3R_8977277_SNP	8977277	10	G	A	0.103	1.757309e+00	3.677474e+00	1.000000e-05	1.000000e-05	6.334381e-01	6.372229e-01	6.392559e-01
4	3R_8977302_SNP	8977302	6	A	G	0.101	9.996196e-01	3.678720e+00	1.000000e-05	1.000000e-05	7.861981e-01	7.987776e-01	8.769608e-01
4	3R_8977317_SNP	8977317	5	C	G	0.067	-6.247802e+00	4.498092e+00	2.492240e-01	1.000000e+05	1.668677e-01	1.364532e-01	1.399274e-01
4	3R_8977614_SNP	8977614	7	T	C	0.101	-9.603954e-01	3.743044e+00	1.000000e-05	1.000000e+05	7.978489e-01	5.207659e-01	5.220097e-01
4	3R_8977619_SNP	8977619	9	C	G	0.130	-2.783604e+00	3.317891e+00	1.000000e-05	1.000000e+05	4.028048e-01	3.831653e-01	3.851221e-01
4	3R_8977682_SNP	8977682	19	T	C	0.279	-2.705771e+00	2.578392e+00	1.000000e-05	1.000000e+05	2.956586e-01	1.887327e-01	1.919415e-01
4	3R_8977826_SNP	8977826	17	T	C	0.261	-2.140428e+00	2.611277e+00	1.000000e-05	1.000000e+05	4.136783e-01	3.011008e-01	3.035737e-01
4	3R_8977847_SNP	8977847	16	C	T	0.245	-2.116262e+00	2.658412e+00	1.000000e-05	1.000000e+05	4.272374e-01	2.896371e-01	2.921859e-01
4	3R_8978035_SNP	8978035	5	C	T	0.193	3.033016e-01	2.814376e+00	1.000000e-05	1.000000e+05	9.143213e-01	6.445643e-01	6.453371e-01
4	3R_8978046_SNP	8978046	2	C	T	0.105	5.052876e-01	3.567968e+00	1.000000e-05	1.000000e+05	8.875695e-01	8.413829e-01	8.416605e-01
4	3R_8978109_SNP	8978109	7	A	C	0.182	1.310405e+00	2.894708e+00	1.000000e-05	1.000000e-05	6.514175e-01	6.558981e-01	8.068312e-01
4	3R_8978117_SNP	8978117	10	T	C	0.103	-3.943641e-01	3.700259e+00	1.000000e-05	1.000000e+05	9.152648e-01	7.109732e-01	7.115500e-01
4	3R_8978144_SNP	8978144	11	G	C	0.174	2.338906e+00	2.991340e+00	1.000000e-05	1.000000e+05	4.354939e-01	4.267571e-01	4.284657e-01
4	3R_8978152_SNP	8978152	6	A	T	0.114	3.397087e-01	3.489107e+00	1.000000e-05	1.000000e+05	9.225667e-01	9.520875e-01	9.521667e-01
4	3R_8978164_SNP	8978164	13	T	G	0.254	-8.604813e-01	2.608412e+00	1.000000e-05	1.000000e+05	7.419395e-01	5.947095e-01	5.956540e-01
4	3R_8978178_SNP	8978178	8	A	T	0.224	2.658476e+00	2.661921e+00	1.000000e-05	1.000000e+05	3.195244e-01	2.693413e-01	2.720257e-01
4	3R_8978185_SNP	8978185	8	G	A	0.279	-2.530950e+00	2.478868e+00	1.000000e-05	1.000000e+05	3.088716e-01	1.322336e-01	1.357231e-01
4	3R_8978245_SNP	8978245	3	C	G	0.217	2.047111e+00	2.656285e+00	1.000000e-05	1.000000e+05	4.421006e-01	4.088460e-01	4.106541e-01
4	3R_8978311_DEL	8978311	13	TGCCAA	T	0.162	1.623035e+00	3.106181e+00	1.000000e-05	1.000000e-05	6.020707e-01	6.047600e-01	7.389906e-01
4	3R_8978625_SNP	8978625	10	A	T	0.090	-1.753005e+00	3.927098e+00	1.000000e-05	1.000000e+05	6.559531e-01	5.512901e-01	5.524035e-01
4	3R_8978647_SNP	8978647	8	G	C	0.197	-3.375983e+00	2.792630e+00	1.000000e-05	5.586277e-04	2.285821e-01	2.248958e-01	2.618259e-01
4	3R_8978712_SNP	8978712	8	T	G	0.129	7.770230e-01	3.327059e+00	1.000000e-05	1.000000e-05	8.156513e-01	8.314109e-01	8.486386e-01
4	3R_8978787_SNP	8978787	9	T	C	0.295	3.112232e+00	2.437126e+00	1.000000e-05	1.000000e-05	2.035464e-01	1.998058e-01	2.684642e-01
4	3R_8978886_SNP	8978886	11	C	T	0.375	3.233003e+00	2.308005e+00	1.000000e-05	1.000000e-05	1.633186e-01	1.596208e-01	2.591180e-01
4	3R_8978996_SNP	8978996	10	C	A	0.138	2.789106e-01	3.265937e+00	1.000000e-05	1.000000e+05	9.320559e-01	8.774618e-01	8.776710e-01
4	3R_8979012_DEL	8979012	10	C	CC	0.076	2.853965e+00	4.226339e+00	1.000000e-05	1.000000e+05	5.005234e-01	4.826584e-01	4.840789e-01
4	3R_8979136_SNP	8979136	3	T	A	0.072	-5.019910e+00	4.280173e+00	1.526843e-01	1.000000e+05	2.426992e-01	1.953457e-01	1.985144e-01
4	3R_8979318_SNP	8979318	8	C	G	0.293	3.149226e+00	2.433430e+00	1.000000e-05	1.000000e-05	1.975761e-01	1.938312e-01	2.499198e-01
4	3R_8979571_DEL	8979571	12	G	GCAGAA	0.056	4.266079e+00	4.905185e+00	1.000000e-05	1.000000e+05	3.858313e-01	3.394916e-01	3.417162e-01
4	3R_8979572_SNP	8979572	26	C	T	0.395	1.046121e+00	2.452109e+00	1.000000e-05	1.000000e-05	6.702591e-01	6.755319e-01	7.404163e-01
4	3R_8979591_SNP	8979591	22	A	T	0.098	6.478694e-02	3.986653e+00	1.000000e-05	1.000000e+05	9.870555e-01	9.433695e-01	9.434633e-01
4	3R_8979756_SNP	8979756	9	T	C	0.349	-2.936449e+00	2.352912e+00	1.000000e-05	1.000000e-05	2.139478e-01	2.102229e-01	3.465659e-01
4	3R_8979770_SNP	8979770	11	G	A	0.236	-3.344253e+00	2.636951e+00	1.000000e-05	1.000000e-05	2.066559e-01	2.029189e-01	2.515525e-01
4	3R_8979771_SNP	8979771	11	T	G	0.236	-2.753876e+00	2.642456e+00	1.000000e-05	1.000000e-05	2.989899e-01	2.957370e-01	3.488133e-01
4	3R_8979781_SNP	8979781	14	A	G	0.369	-2.481587e+00	2.362981e+00	1.000000e-05	1.000000e-05	2.952961e-01	2.920112e-01	5.114222e-01
4	3R_8979898_SNP	8979898	5	G	C	0.060	-2.229857e+00	4.672386e+00	4.635980e-03	1.000000e+05	6.338756e-01	5.368762e-01	5.380500e-01
4	3R_8979920_SNP	8979920	27	A	C	0.234	-3.060614e+00	2.858094e+00	1.000000e-05	1.000000e-05	2.859304e-01	2.825685e-01	4.124038e-01
4	3R_8979958_SNP	8979958	13	G	A	0.521	3.569594e+00	2.271679e+00	1.000000e-05	1.000000e-05	1.181815e-01	1.147653e-01	2.893084e-01
4	3R_8979984_SNP	8979984	2	A	C	0.105	2.110187e-01	3.566786e+00	1.000000e-05	1.000000e+05	9.529007e-01	8.902916e-01	8.904775e-01
4	3R_8980033_SNP	8980033	9	G	A	0.363	-1.855315e+00	2.331527e+00	1.000000e-05	1.000000e-05	4.274176e-01	4.258594e-01	5.405856e-01
4	3R_8980143_SNP	8980143	5	T	C	0.127	-4.415985e+00	3.347642e+00	7.027992e-02	1.000000e+05	1.891085e-01	1.740883e-01	1.773821e-01
4	3R_8980222_SNP	8980222	12	C	T	0.406	-1.011929e+00	2.296890e+00	1.000000e-05	1.000000e-05	6.601538e-01	6.649931e-01	6.769225e-01
4	3R_8980298_SNP	8980298	10	A	C	0.317	1.405731e+00	2.405902e+00	1.000000e-05	1.000000e-05	5.598950e-01	5.613055e-01	7.198732e-01
4	3R_8980300_SNP	8980300	10	C	G	0.131	-2.418012e+00	3.339544e+00	1.000000e-05	1.000000e-05	4.701451e-01	4.693970e-01	5.446911e-01
4	3R_8980551_SNP	8980551	11	C	T	0.146	-3.618364e+00	3.191378e+00	1.712143e-02	3.764353e-02	2.586662e-01	2.577345e-01	3.137024e-01
4	3R_8980635_SNP	8980635	6	T	C	0.087	1.613752e+00	3.922908e+00	1.000000e-05	1.000000e-05	6.813833e-01	6.871584e-01	7.797985e-01
4	3R_8980732_SNP	8980732	5	T	C	0.100	8.600324e-01	3.685160e+00	1.000000e-05	1.000000e-05	8.157825e-01	8.315586e-01	8.927343e-01
4	3R_8980763_SNP	8980763	13	T	A	0.282	1.292706e+00	2.515311e+00	1.000000e-05	1.000000e+05	6.080439e-01	5.392277e-01	5.403915e-01
4	3R_8980769_SNP	8980769	6	T	A	0.094	1.319797e+00	3.797755e+00	1.000000e-05	1.000000e-05	7.286812e-01	7.369587e-01	8.451220e-01
4	3R_8980773_SNP	8980773	8	T	C	0.122	-4.238939e+00	3.420578e+00	5.589765e-02	7.782990e-02	2.171643e-01	2.205678e-01	2.265509e-01
4	3R_8980827_DEL	8980827	8	T	TA	0.088	2.889910e+00	3.936773e+00	1.000000e-05	1.000000e-05	4.640303e-01	4.631583e-01	5.712002e-01
4	3R_8980830_SNP	8980830	8	A	G	0.088	2.889910e+00	3.936773e+00	1.000000e-05	1.000000e-05	4.640303e-01	4.631583e-01	5.712002e-01
4	3R_8980863_SNP	8980863	10	A	T	0.117	-4.632583e+00	3.519877e+00	8.790068e-02	1.000000e+05	1.901149e-01	1.793195e-01	1.825837e-01
4	3R_8980872_SNP	8980872	15	T	A	0.193	2.072789e+00	2.886023e+00	1.000000e-05	1.000000e+05	4.737265e-01	4.724783e-01	4.739486e-01
4	3R_8980896_SNP	8980896	12	T	G	0.196	1.538204e+00	2.842021e+00	1.000000e-05	1.000000e+05	5.891372e-01	5.805122e-01	5.815099e-01
4	3R_8980899_SNP	8980899	7	A	G	0.068	-5.329265e+00	4.489649e+00	1.883681e-01	1.000000e+05	2.370749e-01	1.814233e-01	1.846752e-01
4	3R_8980919_SNP	8980919	21	T	A	0.425	-9.327849e-01	2.384928e+00	1.000000e-05	1.000000e-05	6.962588e-01	7.027513e-01	8.145101e-01
4	3R_8980942_INS	8980942	9	CTG	GA	0.082	1.743681e+00	4.094217e+00	1.000000e-05	1.000000e-05	6.707914e-01	6.760876e-01	7.472809e-01
4	3R_8980945_INS	8980945	8	TCTG	T	0.088	2.966578e+00	3.937300e+00	1.000000e-05	1.000000e-05	4.523421e-01	4.512409e-01	5.270175e-01
4	3R_8980988_SNP	8980988	5	C	G	0.200	2.766045e+00	2.748261e+00	1.000000e-05	1.000000e-05	3.157886e-01	3.126940e-01	3.197198e-01
4	3R_8981033_SNP	8981033	11	G	A	0.292	2.057621e+00	2.471143e+00	1.000000e-05	1.000000e-05	4.063429e-01	4.044311e-01	4.063323e-01
4	3R_8981047_SNP	8981047	13	G	A	0.352	1.178346e+00	2.380270e+00	1.000000e-05	1.000000e+05	6.212818e-01	5.817341e-01	5.827272e-01
4	3R_8981183_DEL	8981183	17	AAA	A	0.254	9.832635e-01	2.639384e+00	1.000000e-05	1.000000e+05	7.100133e-01	6.893150e-01	6.899519e-01
4	3R_8981313_SNP	8981313	9	A	G	0.110	-4.886374e+00	3.616795e+00	1.224940e-01	1.000000e+05	1.786956e-01	1.440789e-01	1.475225e-01
4	3R_8981426_SNP	8981426	11	A	C	0.292	1.530466e+00	2.470966e+00	1.000000e-05	1.000000e-05	5.365936e-01	5.373772e-01	5.873345e-01
4	3R_8981580_SNP	8981580	3	G	A	0.066	-5.215739e+00	4.475952e+00	1.663794e-01	1.000000e+05	2.457309e-01	2.143018e-01	2.173510e-01
4	3R_8981727_SNP	8981727	10	C	A	0.103	-1.251386e+00	3.703074e+00	1.000000e-05	1.000000e+05	7.358809e-01	5.308522e-01	5.320519e-01
4	3R_8981737_SNP	8981737	6	T	C	0.114	7.059210e+00	3.430193e+00	1.000000e-05	1.000000e-05	4.130168e-02	3.926327e-02	8.157063e-02
4	3R_8981810_SNP	8981810	15	A	G	0.436	-6.863912e-01	2.299400e+00	1.000000e-05	1.000000e+05	7.657226e-01	6.425147e-01	6.432941e-01
4	3R_8981995_SNP	8981995	12	A	G	0.413	8.827081e-01	2.291232e+00	1.000000e-05	1.000000e-05	7.005872e-01	7.072994e-01	8.864344e-01
4	3R_8982132_SNP	8982132	3	T	C	0.053	2.497522e+00	4.957232e+00	1.000000e-05	1.000000e-05	6.151216e-01	6.182499e-01	9.691106e-01
4	3R_8982140_SNP	8982140	6	G	T	0.074	7.364982e-01	4.269889e+00	1.000000e-05	1.000000e-05	8.632845e-01	8.874018e-01	8.888993e-01
4	3R_8982155_SNP	8982155	5	A	C	0.073	-4.081593e+00	4.301755e+00	9.882111e-02	1.000000e+05	3.442180e-01	2.820667e-01	2.846659e-01
4	3R_8982326_SNP	8982326	20	T	G	0.430	-1.605246e+00	2.396479e+00	1.000000e-05	1.000000e-05	5.039792e-01	5.039667e-01	6.005223e-01
4	3R_8982368_SNP	8982368	6	A	T	0.141	-4.618070e-01	3.187899e+00	1.000000e-05	1.000000e-05	8.850114e-01	9.160535e-01	9.979688e-01
4	3R_8982510_SNP	8982510	13	G	C	0.275	-1.636798e+00	2.562056e+00	1.000000e-05	1.000000e+05	5.238749e-01	4.706366e-01	4.721161e-01
4	3R_8982709_SNP	8982709	5	T	C	0.053	-3.182550e+00	4.975015e+00	5.951871e-02	1.000000e+05	5.233264e-01	4.805709e-01	4.820015e-01
4	3R_8982725_SNP	8982725	5	T	C	0.093	-1.050205e+00	3.820381e+00	1.000000e-05	1.000000e+05	7.837699e-01	5.865441e-01	5.875190e-01
4	3R_8982914_DEL	8982914	9	T	TT	0.075	1.305884e-01	4.235375e+00	1.000000e-05	1.000000e+05	9.754433e-01	7.981364e-01	7.985030e-01
4	3R_8982923_SNP	8982923	6	T	C	0.054	-5.400065e+00	5.002648e+00	2.189340e-01	1.000000e+05	2.821010e-01	2.230390e-01	2.260315e-01
4	3R_8982965_SNP	8982965	9	A	G	0.130	-1.002854e+00	3.320881e+00	1.000000e-05	1.000000e+05	7.630768e-01	7.353662e-01	7.358794e-01
4	3R_8982990_SNP	8982990	4	T	C	0.106	-2.157925e+00	3.577531e+00	1.000000e-05	1.000000e+05	5.472823e-01	3.657020e-01	3.677638e-01
4	3R_8983024_SNP	8983024	6	T	C	0.141	5.449642e-01	3.207959e+00	1.000000e-05	1.000000e+05	8.653313e-01	8.329528e-01	8.332471e-01
4	3R_8983090_SNP	8983090	13	G	A	0.415	-4.600032e-02	2.304244e+00	1.000000e-05	1.000000e+05	9.840988e-01	8.773427e-01	8.775521e-01
4	3R_8983105_SNP	8983105	10	C	T	0.434	-1.029145e+00	2.262851e+00	1.000000e-05	1.000000e+05	6.499018e-01	5.950064e-01	5.959499e-01
4	3R_8983127_SNP	8983127	11	A	T	0.139	-2.421482e+00	3.246561e+00	1.000000e-05	1.000000e+05	4.569035e-01	3.859630e-01	3.879032e-01
4	3R_8983164_SNP	8983164	9	A	G	0.130	-1.571120e+00	3.319958e+00	1.000000e-05	1.000000e+05	6.367244e-01	5.508349e-01	5.519502e-01
4	3R_8983233_SNP	8983233	4	A	G	0.139	1.103795e+00	3.179005e+00	1.000000e-05	1.000000e-05	7.289109e-01	7.372023e-01	7.797327e-01
4	3R_8983387_SNP	8983387	8	G	A	0.156	-1.275389e+00	3.067595e+00	1.000000e-05	1.000000e+05	6.781707e-01	5.735701e-01	5.745945e-01
4	3R_8983473_SNP	8983473	7	G	A	0.108	-1.972039e+00	3.572332e+00	1.000000e-05	1.000000e+05	5.817378e-01	4.763235e-01	4.777748e-01
4	3R_8983480_SNP	8983480	10	A	G	0.166	-2.988646e+00	3.022484e+00	1.688779e-02	1.000000e+05	3.243303e-01	2.366866e-01	2.395892e-01
4	3R_8983503_SNP	8983503	10	A	C	0.166	-3.255318e+00	3.023764e+00	3.565753e-02	1.000000e+05	2.833745e-01	2.076819e-01	2.107735e-01
4	3R_8983504_SNP	8983504	10	T	A	0.166	-3.070748e+00	3.024377e+00	2.337944e-02	1.000000e+05	3.115609e-01	2.257702e-01	2.287449e-01
4	3R_8983510_SNP	8983510	10	C	T	0.110	-2.035287e+00	3.579394e+00	1.000000e-05	1.000000e+05	5.704585e-01	4.681937e-01	4.696854e-01
4	3R_8983525_SNP	8983525	10	T	A	0.166	-2.418696e+00	3.032833e+00	1.000000e-05	1.000000e+05	4.264026e-01	3.253428e-01	3.276577e-01
4	3R_8983596_SNP	8983596	15	A	C	0.479	4.052490e+00	2.263982e+00	1.000000e-05	1.000000e-05	7.544732e-02	7.260907e-02	8.365472e-02
4	3R_8983600_SNP	8983600	10	C	T	0.103	2.774756e+00	3.672913e+00	1.000000e-05	1.000000e-05	4.511393e-01	4.500150e-01	5.489021e-01
4	3R_8983624_SNP	8983624	10	C	G	0.083	3.986655e+00	4.055641e+00	1.000000e-05	1.000000e-05	3.271743e-01	3.241981e-01	4.907333e-01
4	3R_8983625_SNP	8983625	10	T	G	0.055	-4.181576e+00	5.029304e+00	1.548256e-01	1.000000e+05	4.070280e-01	3.494350e-01	3.515971e-01
4	3R_8983649_SNP	8983649	7	T	C	0.115	-3.854872e-01	3.481976e+00	1.000000e-05	1.000000e+05	9.119929e-01	8.202186e-01	8.205387e-01
4	3R_8983708_SNP	8983708	10	T	G	0.476	-1.766933e+00	2.241720e+00	1.000000e-05	1.000000e+05	4.318048e-01	3.305543e-01	3.328357e-01
4	3R_8983746_SNP	8983746	6	T	C	0.114	-4.226476e-01	3.480404e+00	1.000000e-05	1.000000e+05	9.035058e-01	8.161260e-01	8.164545e-01
4	3R_8983770_SNP	8983770	7	T	C	0.108	-2.000509e+00	3.572010e+00	1.000000e-05	1.000000e+05	5.762688e-01	4.789865e-01	4.804249e-01
4	3R_8983899_SNP	8983899	16	C	A	0.460	3.173139e+00	2.284039e+00	1.000000e-05	1.000000e-05	1.667836e-01	1.630751e-01	1.871389e-01
4	3R_8983903_SNP	8983903	6	G	C	0.067	1.004785e+00	4.443225e+00	1.000000e-05	1.000000e-05	8.213973e-01	8.379024e-01	9.875000e-01
4	3R_8984033_SNP	8984033	4	T	A	0.073	-5.089056e+00	4.282201e+00	1.572373e-01	1.000000e+05	2.365213e-01	1.867502e-01	1.899709e-01
4	3R_8984175_SNP	8984175	18	C	G	0.504	2.579836e+00	2.298393e+00	1.000000e-05	1.000000e-05	2.634402e-01	2.599202e-01	3.108191e-01
4	3R_8984386_SNP	8984386	13	C	T	0.204	1.660696e+00	2.816504e+00	1.000000e-05	1.000000e+05	5.563139e-01	4.287106e-01	4.304085e-01
4	3R_8984476_SNP	8984476	3	T	C	0.066	-4.917744e+00	4.480084e+00	1.569184e-01	1.000000e+05	2.740757e-01	2.124807e-01	2.155416e-01
4	3R_8984587_SNP	8984587	6	T	G	0.094	3.119917e-01	3.789567e+00	1.000000e-05	1.000000e+05	9.344933e-01	9.133391e-01	9.134843e-01
4	3R_8984641_SNP	8984641	11	T	G	0.097	6.325688e-01	3.796221e+00	1.000000e-05	1.000000e-05	8.678817e-01	8.932021e-01	9.433061e-01
4	3R_8984669_SNP	8984669	5	T	G	0.067	-3.968063e+00	4.483657e+00	1.399511e-01	1.000000e+05	3.775514e-01	3.282661e-01	3.305622e-01
4	3R_8984837_SNP	8984837	7	G	A	0.122	1.056130e+00	3.393472e+00	1.000000e-05	1.000000e-05	7.560568e-01	7.661528e-01	8.318370e-01
4	3R_8984859_SNP	8984859	13	T	A	0.239	5.703702e-01	2.666427e+00	1.000000e-05	1.000000e+05	8.309054e-01	7.670005e-01	7.674369e-01
4	3R_8984860_SNP	8984860	13	G	T	0.239	4.902753e-01	2.663739e+00	1.000000e-05	1.000000e+05	8.542154e-01	7.611166e-01	7.615669e-01
4	3R_8984886_SNP	8984886	12	A	T	0.238	1.203620e-02	2.657088e+00	1.000000e-05	1.000000e+05	9.963917e-01	9.731192e-01	9.731634e-01
4	3R_8984950_INS	8984950	6	ATAA	A	0.067	-7.016792e+00	4.544514e+00	5.518958e-01	1.000000e+05	1.246644e-01	1.109349e-01	1.144786e-01
4	3R_8985007_SNP	8985007	5	A	C	0.093	2.464691e+00	3.814964e+00	1.000000e-05	1.000000e-05	5.192155e-01	5.195637e-01	5.736181e-01
4	3R_8985034_SNP	8985034	7	G	T	0.074	3.827715e+00	4.225834e+00	1.000000e-05	1.000000e+05	3.664810e-01	3.583373e-01	3.604442e-01
4	3R_8985085_SNP	8985085	5	A	G	0.080	-1.160479e+00	4.118985e+00	1.000000e-05	1.000000e+05	7.785268e-01	5.087014e-01	5.099994e-01
4	3R_8985107_SNP	8985107	12	T	C	0.091	6.010573e+00	3.910427e+00	1.000000e-05	1.000000e-05	1.263569e-01	1.228681e-01	1.619719e-01
4	3R_8985170_SNP	8985170	6	T	C	0.094	5.225497e+00	3.773922e+00	1.000000e-05	1.000000e-05	1.681939e-01	1.644816e-01	2.412469e-01
4	3R_8985171_SNP	8985171	11	A	G	0.160	8.023482e-01	3.109367e+00	1.000000e-05	1.000000e-05	7.967233e-01	8.103338e-01	8.713059e-01
4	3R_8985230_SNP	8985230	7	C	T	0.074	4.809538e+00	4.213680e+00	1.000000e-05	1.000000e+05	2.554942e-01	2.228499e-01	2.258437e-01
4	3R_8985262_DEL	8985262	4	G	GGTTCTATA	0.060	-4.503751e+00	4.695040e+00	1.296116e-01	1.000000e+05	3.389526e-01	2.859360e-01	2.885095e-01
4	3R_8985351_SNP	8985351	5	A	G	0.080	-1.160479e+00	4.118985e+00	1.000000e-05	1.000000e+05	7.785268e-01	5.087014e-01	5.099994e-01
4	3R_8985369_SNP	8985369	6	G	C	0.074	-1.097001e+00	4.255281e+00	1.000000e-05	1.000000e+05	7.969118e-01	5.235432e-01	5.247747e-01
4	3R_8985374_SNP	8985374	10	C	T	0.186	-5.086669e+00	2.867095e+00	1.624297e-01	1.000000e+05	7.803968e-02	4.302804e-02	4.618442e-02
4	3R_8985400_SNP	8985400	11	C	G	0.194	-5.563169e+00	2.823775e+00	2.008861e-01	1.000000e+05	5.064194e-02	2.836349e-02	3.115019e-02
4	3R_8985403_SNP	8985403	12	T	G	0.189	-4.770296e+00	2.870222e+00	1.122490e-01	1.000000e+05	9.857461e-02	5.456376e-02	5.789564e-02
4	3R_8985404_SNP	8985404	7	A	G	0.074	-1.103174e+00	4.270734e+00	1.000000e-05	1.000000e+05	7.965170e-01	5.049201e-01	5.062354e-01
4	3R_8985408_SNP	8985408	14	C	A	0.177	-7.048780e+00	2.954658e+00	5.105388e-01	1.000000e+05	1.828046e-02	5.958559e-03	7.355423e-03
4	3R_8985411_SNP	8985411	12	G	C	0.175	-4.894778e+00	2.962503e+00	1.396559e-01	1.000000e+05	1.005491e-01	5.443900e-02	5.776937e-02
4	3R_8985419_SNP	8985419	18	C	T	0.161	-5.690377e+00	3.130611e+00	2.290380e-01	1.000000e+05	7.108583e-02	4.610550e-02	4.931643e-02
4	3R_8985439_SNP	8985439	6	A	T	0.087	-5.282529e+00	4.041500e+00	2.515120e-01	1.000000e+05	1.931624e-01	7.481492e-02	7.831224e-02
4	3R_8985448_SNP	8985448	6	A	G	0.087	-2.130463e+00	3.965136e+00	1.000000e-05	1.000000e+05	5.918469e-01	3.666546e-01	3.687105e-01
4	3R_8985466_INS	8985466	8	GC	G	0.061	6.669341e-02	4.736368e+00	1.000000e-05	1.000000e+05	9.887837e-01	6.184221e-01	6.192821e-01
4	3R_8985489_DEL	8985489	12	C	CCTAC	0.105	-2.990151e+00	3.709719e+00	2.763714e-02	1.000000e+05	4.214839e-01	2.557063e-01	2.584820e-01
4	3R_8985690_SNP	8985690	3	A	C	0.072	-4.979198e+00	4.280627e+00	1.509999e-01	1.000000e+05	2.465738e-01	1.981839e-01	2.013351e-01
4	3R_8985751_SNP	8985751	5	A	G	0.080	1.719907e+00	4.101268e+00	1.000000e-05	1.000000e-05	6.755453e-01	6.810534e-01	7.563125e-01
4	3R_8985787_SNP	8985787	12	G	T	0.280	-4.724093e+00	2.489103e+00	4.771381e-02	1.023882e-01	5.960377e-02	5.837098e-02	6.368506e-02
4	3R_8985896_SNP	8985896	2	T	G	0.065	-5.107533e+00	4.474044e+00	1.598370e-01	1.000000e+05	2.554190e-01	2.226613e-01	2.256563e-01
4	3R_8985973_SNP	8985973	17	C	T	0.420	-2.924819e+00	2.318470e+00	1.000000e-05	1.000000e-05	2.090506e-01	2.053170e-01	2.804951e-01
4	3R_8986153_SNP	8986153	13	A	G	0.113	1.076186e+00	3.590303e+00	1.000000e-05	1.000000e+05	7.647788e-01	7.581544e-01	7.586117e-01
4	3R_8986164_SNP	8986164	12	A	G	0.112	1.107366e+00	3.588075e+00	1.000000e-05	1.000000e+05	7.580302e-01	7.501491e-01	7.506256e-01
4	3R_8986173_SNP	8986173	14	C	A	0.106	1.895504e+00	3.697673e+00	1.000000e-05	1.000000e-05	6.089608e-01	6.118790e-01	6.268768e-01
4	3R_8986185_SNP	8986185	13	A	G	0.430	-1.484179e+00	2.286532e+00	1.000000e-05	1.000000e-05	5.172559e-01	5.175566e-01	6.567502e-01
4	3R_8986186_SNP	8986186	12	A	T	0.434	-1.354166e+00	2.276940e+00	1.000000e-05	1.000000e-05	5.529079e-01	5.541250e-01	7.009844e-01
4	3R_8986205_SNP	8986205	9	T	A	0.281	-1.849850e+00	2.483613e+00	1.000000e-05	1.000000e-05	4.575293e-01	4.565286e-01	5.670555e-01
4	3R_8986212_SNP	8986212	14	T	G	0.128	-7.316037e-01	3.405348e+00	1.000000e-05	1.000000e+05	8.301803e-01	7.629745e-01	7.634204e-01
4	3R_8986215_SNP	8986215	10	A	T	0.276	-2.414383e+00	2.501727e+00	1.000000e-05	1.000000e-05	3.360344e-01	3.331565e-01	4.550732e-01
4	3R_8986217_SNP	8986217	16	T	G	0.439	-1.360883e+00	2.306020e+00	1.000000e-05	1.000000e-05	5.559706e-01	5.572719e-01	6.951162e-01
4	3R_8986287_SNP	8986287	12	C	A	0.112	1.235370e+00	3.586644e+00	1.000000e-05	1.000000e+05	7.309944e-01	7.229307e-01	7.234758e-01
4	3R_8986293_SNP	8986293	15	C	T	0.450	-1.220304e+00	2.292896e+00	1.000000e-05	1.000000e-05	5.953572e-01	5.978292e-01	7.546517e-01
4	3R_8986306_SNP	8986306	10	T	C	0.117	6.683033e-01	3.489669e+00	1.000000e-05	1.000000e-05	8.483823e-01	8.692240e-01	9.340712e-01
4	3R_8986311_SNP	8986311	11	C	G	0.118	6.031055e-01	3.491918e+00	1.000000e-05	1.000000e-05	8.631055e-01	8.871781e-01	9.559982e-01
4	3R_8986387_SNP	8986387	21	G	T	0.187	5.003276e-01	2.992154e+00	1.000000e-05	1.000000e+05	8.674246e-01	7.975796e-01	7.979474e-01
4	3R_8986611_SNP	8986611	5	T	G	0.080	2.868869e+00	4.078336e+00	1.000000e-05	1.000000e-05	4.828570e-01	4.823752e-01	5.825826e-01
4	3R_8986766_SNP	8986766	14	A	T	0.099	-5.485800e+00	3.830775e+00	2.215198e-01	1.000000e+05	1.541873e-01	1.448797e-01	1.483198e-01
4	3R_8986803_SNP	8986803	7	A	G	0.101	-4.563490e+00	3.697609e+00	9.791557e-02	1.000000e+05	2.190431e-01	2.135345e-01	2.165887e-01
4	3R_8986874_DEL	8986874	14	C	TCCA	0.085	1.723577e+00	4.071265e+00	1.000000e-05	1.000000e-05	6.726370e-01	6.780148e-01	6.836179e-01
4	3R_8986930_SNP	8986930	12	T	C	0.105	-5.883690e-01	3.682734e+00	1.000000e-05	1.000000e+05	8.732790e-01	8.893183e-01	8.895060e-01
4	3R_8987120_SNP	8987120	13	T	C	0.317	-1.223671e+00	2.449960e+00	1.000000e-05	1.000000e+05	6.181735e-01	4.948748e-01	4.962369e-01
4	3R_8987157_SNP	8987157	15	C	A	0.293	-2.222875e+00	2.515477e+00	1.000000e-05	1.000000e+05	3.782648e-01	2.941271e-01	2.966461e-01
4	3R_8987247_SNP	8987247	5	A	G	0.127	-1.363267e+00	3.373731e+00	1.000000e-05	1.000000e+05	6.867197e-01	4.403873e-01	4.420224e-01
4	3R_8987254_SNP	8987254	11	C	T	0.167	-1.136795e+00	3.020168e+00	1.000000e-05	1.000000e+05	7.071435e-01	6.610709e-01	6.617916e-01
4	3R_8987352_SNP	8987352	8	T	C	0.122	-6.981295e-01	3.473288e+00	1.000000e-05	1.000000e+05	8.409676e-01	5.744448e-01	5.754658e-01
4	3R_8987456_SNP	8987456	3	G	T	0.099	1.689818e+00	3.811160e+00	1.000000e-05	1.000000e-05	6.581164e-01	6.628708e-01	9.964659e-01
4	3R_8987468_SNP	8987468	6	A	G	0.074	-3.155535e+00	4.249949e+00	3.217916e-02	1.000000e+05	4.589378e-01	3.607909e-01	3.628827e-01
4	3R_8987480_SNP	8987480	9	C	G	0.267	-3.349493e+00	2.522491e+00	1.000000e-05	1.000000e+05	1.862179e-01	1.335806e-01	1.370654e-01
4	3R_8987490_SNP	8987490	3	T	A	0.079	-4.077284e+00	4.084440e+00	8.213858e-02	1.000000e+05	3.197456e-01	2.687484e-01	2.714367e-01
4	3R_8987498_SNP	8987498	5	C	T	0.073	-9.170151e+00	4.315273e+00	5.934453e-01	1.000000e+05	3.519976e-02	3.784279e-02	4.089163e-02
4	3R_8987499_SNP	8987499	21	C	G	0.187	-4.666233e+00	3.034632e+00	1.456465e-01	1.000000e+05	1.262108e-01	5.082846e-02	5.411170e-02
4	3R_8987506_SNP	8987506	12	T	G	0.406	-2.045665e+00	2.314616e+00	1.000000e-05	1.000000e-05	3.781982e-01	3.758604e-01	3.855148e-01
4	3R_8987529_SNP	8987529	4	A	T	0.053	-1.111546e+00	4.936137e+00	1.000000e-05	1.000000e+05	8.221375e-01	7.229225e-01	7.234676e-01
4	3R_8987558_SNP	8987558	11	G	T	0.285	-5.189393e+00	2.476690e+00	1.723832e-02	4.503537e-02	3.780291e-02	3.614553e-02	6.538082e-02
4	3R_8987560_SNP	8987560	4	T	C	0.053	-1.111546e+00	4.936137e+00	1.000000e-05	1.000000e+05	8.221375e-01	7.229225e-01	7.234676e-01
4	3R_8987575_SNP	8987575	4	A	T	0.099	1.660579e+00	3.810633e+00	1.000000e-05	1.000000e-05	6.636182e-01	6.686038e-01	9.932275e-01
4	3R_8987599_SNP	8987599	3	T	C	0.099	1.689818e+00	3.811160e+00	1.000000e-05	1.000000e-05	6.581164e-01	6.628708e-01	9.964659e-01
4	3R_8987632_SNP	8987632	4	T	G	0.139	-1.497977e+00	3.220950e+00	1.000000e-05	1.000000e+05	6.425446e-01	4.520263e-01	4.536003e-01
4	3R_8987671_INS	8987671	9	TTT	T	0.110	1.932989e+00	3.591957e+00	1.000000e-05	1.000000e-05	5.912650e-01	5.936073e-01	6.963110e-01
4	3R_8987674_SNP	8987674	17	A	G	0.442	2.650848e-01	2.332886e+00	1.000000e-05	1.000000e+05	9.096814e-01	8.236728e-01	8.239858e-01
4	3R_8987689_SNP	8987689	12	T	C	0.112	3.906718e+00	3.585715e+00	1.000000e-05	1.000000e-05	2.776477e-01	2.742231e-01	6.098980e-01
4	3R_8987716_INS	8987716	13	GAG	G	0.077	-1.556098e+00	4.267684e+00	1.000000e-05	1.000000e+05	7.158991e-01	4.567551e-01	4.583048e-01
4	3R_8987720_SNP	8987720	6	A	G	0.107	-1.791938e+00	3.608850e+00	1.000000e-05	1.000000e+05	6.202308e-01	2.422505e-01	2.451161e-01
4	3R_8987749_SNP	8987749	5	G	A	0.113	3.285157e-01	3.540712e+00	1.000000e-05	1.000000e+05	9.261986e-01	7.820713e-01	7.824733e-01
4	3R_8987828_SNP	8987828	11	T	C	0.167	-1.635973e+00	3.044956e+00	1.000000e-05	1.000000e+05	5.918646e-01	3.729398e-01	3.749577e-01
4	3R_8988076_SNP	8988076	12	G	C	0.448	4.043432e+00	2.253483e+00	1.000000e-05	1.000000e-05	7.475230e-02	7.192674e-02	1.466839e-01
4	3R_8988129_SNP	8988129	6	A	T	0.074	-4.963707e+00	4.269758e+00	1.388537e-01	1.000000e+05	2.468436e-01	2.228453e-01	2.258391e-01
4	3R_8988200_SNP	8988200	7	A	G	0.115	-4.354605e+00	3.511083e+00	1.222610e-01	1.000000e+05	2.167957e-01	1.586774e-01	1.620531e-01
4	3R_8988291_INS	8988291	12	TGGA	G	0.357	-2.028595e-01	2.360137e+00	1.000000e-05	1.000000e+05	9.316173e-01	9.962934e-01	9.962995e-01
4	3R_8988335_SNP	8988335	7	G	C	0.358	-5.441319e-01	2.316312e+00	1.000000e-05	1.000000e-05	8.145924e-01	8.302200e-01	8.985941e-01
4	3R_8988398_SNP	8988398	6	G	A	0.517	-2.447001e+00	2.213978e+00	1.000000e-05	1.000000e-05	2.707971e-01	2.673246e-01	3.670304e-01
4	3R_8988424_SNP	8988424	5	G	C	0.087	-2.161103e+00	3.968775e+00	1.000000e-05	1.000000e-05	5.868771e-01	5.890825e-01	7.628797e-01
4	3R_8988530_SNP	8988530	8	T	C	0.116	-1.742103e+00	3.554491e+00	1.000000e-05	1.000000e+05	6.247605e-01	4.746344e-01	4.760941e-01
4	3R_8988635_SNP	8988635	13	T	G	0.507	-7.410058e-01	2.283254e+00	1.000000e-05	1.000000e-05	7.459759e-01	7.553622e-01	7.883535e-01
4	3R_8988723_SNP	8988723	5	T	G	0.073	-9.277075e-01	4.236254e+00	1.000000e-05	1.000000e+05	8.269497e-01	6.489028e-01	6.496617e-01
4	3R_8988761_SNP	8988761	14	G	T	0.106	-4.267485e+00	3.742930e+00	1.455598e-01	1.000000e+05	2.560190e-01	1.714158e-01	1.747244e-01
4	3R_8988770_SNP	8988770	6	G	A	0.114	-1.793980e+00	3.536047e+00	1.000000e-05	1.000000e+05	6.126512e-01	4.473103e-01	4.489089e-01
4	3R_8988785_SNP	8988785	9	C	G	0.425	4.356456e+00	2.234238e+00	1.000000e-05	1.000000e-05	5.303278e-02	5.067385e-02	7.700424e-02
4	3R_8988821_SNP	8988821	9	A	G	0.418	-1.558808e+00	2.260886e+00	1.000000e-05	1.000000e-05	4.915800e-01	4.912879e-01	5.168919e-01
4	3R_8988825_SNP	8988825	10	A	C	0.434	3.983714e+00	2.240421e+00	1.000000e-05	1.000000e-05	7.738509e-02	7.451210e-02	1.028829e-01
4	3R_8988994_SNP	8988994	14	G	C	0.468	3.036306e+00	2.268200e+00	1.000000e-05	1.000000e-05	1.826863e-01	1.789463e-01	2.280834e-01
4	3R_8989079_SNP	8989079	13	C	T	0.127	-3.034568e+00	3.468410e+00	3.268557e-02	1.000000e+05	3.829998e-01	2.595224e-01	2.622725e-01
4	3R_8989091_SNP	8989091	3	A	G	0.053	4.851264e+00	4.885925e+00	1.000000e-05	1.000000e-05	3.223337e-01	3.193061e-01	5.081623e-01
4	3R_8989093_SNP	8989093	2	A	G	0.059	4.724456e+00	4.625831e+00	1.000000e-05	1.000000e-05	3.087254e-01	3.055618e-01	4.944422e-01
4	3R_8989591_SNP	8989591	12	A	T	0.483	3.835171e+00	2.238416e+00	1.000000e-05	1.000000e-05	8.868841e-02	8.563073e-02	1.189710e-01
4	3R_8989595_SNP	8989595	3	A	T	0.079	-4.838188e+00	4.094364e+00	1.274425e-01	1.000000e+05	2.391820e-01	2.112714e-01	2.143401e-01
4	3R_8989597_SNP	8989597	5	C	T	0.093	-5.520961e+00	3.814699e+00	1.660718e-01	1.000000e+05	1.498761e-01	1.349656e-01	1.384454e-01
4	3R_8989697_SNP	8989697	6	A	T	0.081	-3.451609e+00	4.098018e+00	4.344439e-02	1.000000e+05	4.009639e-01	3.908221e-01	3.927339e-01
4	3R_8989753_SNP	8989753	9	A	T	0.151	-5.802503e+00	3.124522e+00	1.579059e-01	1.000000e+05	6.523421e-02	6.643231e-02	6.987833e-02
4	3R_8989791_SNP	8989791	4	C	T	0.093	-1.061360e+00	3.842202e+00	1.000000e-05	1.000000e+05	7.827410e-01	5.819333e-01	5.829256e-01
4	3R_8989795_SNP	8989795	10	A	C	0.159	-6.059743e+00	3.070338e+00	1.642401e-01	1.000000e+05	5.023558e-02	5.112515e-02	5.441252e-02
4	3R_8989796_SNP	8989796	8	T	C	0.156	-5.980479e+00	3.065387e+00	1.603694e-01	1.000000e+05	5.289956e-02	5.313151e-02	5.644556e-02
4	3R_8989800_SNP	8989800	2	T	C	0.111	-5.634888e+00	3.488976e+00	1.667607e-01	1.000000e+05	1.083726e-01	9.885122e-02	1.024036e-01
4	3R_8989823_SNP	8989823	8	T	C	0.150	-6.009120e+00	3.126388e+00	1.717550e-01	1.000000e+05	5.646836e-02	5.394402e-02	5.726831e-02
4	3R_8989833_SNP	8989833	3	C	T	0.086	-4.756048e+00	3.943179e+00	1.150681e-01	1.000000e+05	2.296353e-01	2.000601e-01	2.031996e-01
4	3R_8989872_SNP	8989872	8	T	A	0.054	-1.034289e+00	4.921321e+00	1.000000e-05	1.000000e+05	8.338204e-01	6.863264e-01	6.869719e-01
4	3R_8989958_SNP	8989958	8	A	T	0.408	-1.267823e+00	2.264765e+00	1.000000e-05	1.000000e-05	5.764378e-01	5.783263e-01	6.003563e-01
4	3R_8990020_INS	8990020	3	CGA	C	0.086	-4.756048e+00	3.943179e+00	1.150681e-01	1.000000e+05	2.296353e-01	2.000601e-01	2.031996e-01
4	3R_8990038_SNP	8990038	9	T	C	0.219	-6.437351e-01	2.706669e+00	1.000000e-05	1.000000e-05	8.123310e-01	8.276816e-01	8.364179e-01
4	3R_8990351_SNP	8990351	11	G	A	0.167	-2.539091e+00	3.014336e+00	1.000000e-05	1.000000e+05	4.009221e-01	2.939368e-01	2.964571e-01
4	3R_8990410_SNP	8990410	7	T	C	0.162	-1.685398e+00	3.014356e+00	1.000000e-05	1.000000e+05	5.769000e-01	5.071409e-01	5.084461e-01
4	3R_8990415_SNP	8990415	8	G	A	0.156	-2.014947e+00	3.066160e+00	1.000000e-05	1.000000e+05	5.120741e-01	4.036503e-01	4.054879e-01
4	3R_8990428_SNP	8990428	12	A	C	0.161	-2.492393e+00	3.070699e+00	1.000000e-05	1.000000e+05	4.182506e-01	3.401247e-01	3.423453e-01
4	3R_8990454_SNP	8990454	7	G	T	0.169	-2.075923e+00	2.963660e+00	1.000000e-05	1.000000e+05	4.847114e-01	4.226607e-01	4.243917e-01
4	3R_8990523_SNP	8990523	5	T	A	0.080	-5.049268e+00	4.096539e+00	1.392146e-01	1.000000e+05	2.196395e-01	1.929076e-01	1.960912e-01
4	3R_8990717_SNP	8990717	5	A	G	0.093	-5.153018e+00	3.914108e+00	2.445884e-01	1.000000e+05	1.899798e-01	6.700684e-02	7.045706e-02
4	3R_8990830_SNP	8990830	4	G	A	0.079	2.730343e+00	4.076710e+00	1.000000e-05	1.000000e-05	5.040386e-01	5.040275e-01	6.048871e-01
4	3R_8990896_SNP	8990896	11	A	G	0.403	-1.450200e+00	2.290615e+00	1.000000e-05	1.000000e-05	5.276164e-01	5.281718e-01	5.754934e-01
4	3R_8990917_SNP	8990917	11	T	C	0.201	-6.939203e-01	2.803632e+00	1.000000e-05	1.000000e+05	8.048494e-01	8.151853e-01	8.155157e-01
4	3R_8990926_SNP	8990926	9	T	C	0.199	-7.537716e-01	2.798583e+00	1.000000e-05	1.000000e-05	7.880330e-01	8.007850e-01	8.094415e-01
4	3R_8990944_SNP	8990944	9	T	C	0.171	2.963847e-01	2.967870e+00	1.000000e-05	1.000000e+05	9.205835e-01	9.115083e-01	9.116567e-01
4	3R_8990947_SNP	8990947	7	C	A	0.189	1.346453e-01	2.833192e+00	1.000000e-05	1.000000e+05	9.621578e-01	9.586021e-01	9.586704e-01
4	3R_8990959_SNP	8990959	2	G	T	0.183	3.554888e+00	2.807863e+00	1.000000e-05	1.000000e-05	2.074331e-01	2.036972e-01	2.070960e-01
4	3R_8990999_SNP	8990999	7	T	C	0.074	4.680354e-02	4.236257e+00	1.000000e-05	1.000000e+05	9.911994e-01	8.803742e-01	8.805781e-01
4	3R_8991000_SNP	8991000	2	A	G	0.092	-2.608558e+00	3.853471e+00	3.466357e-03	1.000000e+05	4.994746e-01	3.305840e-01	3.328652e-01
4	3R_8991130_SNP	8991130	5	T	C	0.053	1.313886e-01	4.903777e+00	1.000000e-05	1.000000e+05	9.786597e-01	9.726907e-01	9.727356e-01
4	3R_8991143_SNP	8991143	5	G	C	0.060	7.074524e+00	4.604333e+00	1.000000e-05	1.000000e-05	1.264966e-01	1.230067e-01	1.640747e-01
4	3R_8991346_SNP	8991346	7	A	G	0.162	1.271202e+00	3.007597e+00	1.000000e-05	1.000000e+05	6.731381e-01	6.700714e-01	6.707647e-01
4	3R_8991418_SNP	8991418	11	C	T	0.257	-2.173948e-01	2.573911e+00	1.000000e-05	1.000000e+05	9.328011e-01	9.408075e-01	9.409056e-01
4	3R_8991430_SNP	8991430	13	G	A	0.261	-9.839451e-02	2.580661e+00	1.000000e-05	1.000000e+05	9.696359e-01	9.583784e-01	9.584471e-01
4	3R_8991450_SNP	8991450	14	A	C	0.248	-9.764029e-01	2.630546e+00	1.000000e-05	1.000000e+05	7.110212e-01	6.365230e-01	6.373220e-01
4	3R_8991478_SNP	8991478	21	T	C	0.201	1.148358e+00	2.907340e+00	1.000000e-05	1.000000e+05	6.934071e-01	6.875464e-01	6.881885e-01
4	3R_8991510_SNP	8991510	12	T	C	0.287	2.098551e-01	2.495286e+00	1.000000e-05	1.000000e+05	9.330871e-01	8.631030e-01	8.633388e-01
4	3R_8991531_DEL	8991531	14	G	GGG	0.213	-2.689345e-01	2.776844e+00	1.000000e-05	1.000000e+05	9.229739e-01	9.746599e-01	9.747016e-01
4	3R_8991544_SNP	8991544	11	T	C	0.215	-4.841410e-01	2.736691e+00	1.000000e-05	1.000000e-05	8.598166e-01	8.830937e-01	9.213693e-01
4	3R_8991701_SNP	8991701	5	A	T	0.073	-2.775912e+00	4.229019e+00	1.023047e-02	1.000000e-05	5.125617e-01	5.170668e-01	5.340820e-01
4	3R_8991711_INS	8991711	12	TT	T	0.266	2.030845e+00	2.549450e+00	1.000000e-05	1.000000e+05	4.269364e-01	3.734025e-01	3.754176e-01
4	3R_8991744_SNP	8991744	4	T	C	0.298	8.973562e-01	2.399882e+00	1.000000e-05	1.000000e+05	7.089873e-01	6.608347e-01	6.615562e-01
4	3R_8991785_SNP	8991785	4	T	C	0.086	-4.701153e+00	3.944305e+00	1.103938e-01	1.000000e+05	2.351644e-01	2.061438e-01	2.092451e-01
4	3R_8991818_SNP	8991818	3	G	T	0.118	2.299278e+00	3.383840e+00	1.000000e-05	1.000000e-05	4.978623e-01	4.977104e-01	5.170378e-01
4	3R_8991896_SNP	8991896	16	A	G	0.489	1.670904e+00	2.313042e+00	1.000000e-05	1.000000e-05	4.711685e-01	4.704414e-01	5.882085e-01
4	3R_8991996_SNP	8991996	4	A	T	0.113	2.809736e+00	3.475927e+00	1.000000e-05	1.000000e-05	4.201574e-01	4.184740e-01	5.503500e-01
4	3R_8992046_DEL	8992046	15	A	ATAGA	0.350	1.046827e+00	2.398877e+00	1.000000e-05	1.000000e+05	6.631788e-01	6.206124e-01	6.214648e-01
4	3R_8992085_SNP	8992085	8	T	C	0.143	9.777237e-01	3.191205e+00	1.000000e-05	1.000000e-05	7.597340e-01	7.701022e-01	8.736128e-01
4	3R_8992097_SNP	8992097	2	A	G	0.085	1.804305e+00	3.935745e+00	1.000000e-05	1.000000e-05	6.472908e-01	6.516068e-01	7.840805e-01
4	3R_8992101_SNP	8992101	7	A	T	0.108	2.465932e+00	3.574252e+00	1.000000e-05	1.000000e-05	4.912993e-01	4.910009e-01	6.739062e-01
4	3R_8992111_SNP	8992111	8	T	C	0.109	2.252214e+00	3.578612e+00	1.000000e-05	1.000000e-05	5.300621e-01	5.306790e-01	7.224137e-01
4	3R_8992190_SNP	8992190	5	C	A	0.140	-7.888885e-01	3.186592e+00	1.000000e-05	1.000000e-05	8.048051e-01	8.192817e-01	9.034602e-01
4	3R_8992227_SNP	8992227	9	T	A	0.205	-9.653202e-01	2.764786e+00	1.000000e-05	1.000000e-05	7.274612e-01	7.356651e-01	8.156035e-01
4	3R_8992228_SNP	8992228	10	G	T	0.214	-1.617592e+00	2.730569e+00	1.000000e-05	1.000000e-05	5.544624e-01	5.557221e-01	6.319658e-01
4	3R_8992260_SNP	8992260	9	A	C	0.158	-4.018769e+00	3.055999e+00	3.538098e-02	1.000000e+05	1.904760e-01	1.733186e-01	1.766167e-01
4	3R_8992392_SNP	8992392	6	G	A	0.174	4.940864e-01	2.914950e+00	1.000000e-05	1.000000e+05	8.656281e-01	8.475642e-01	8.478297e-01
4	3R_8992419_SNP	8992419	7	C	T	0.169	-2.515287e-01	2.962796e+00	1.000000e-05	1.000000e+05	9.324560e-01	9.956919e-01	9.956990e-01
4	3R_8992621_SNP	8992621	6	A	G	0.074	-4.090080e+00	4.277847e+00	8.513390e-02	9.941672e-02	3.405363e-01	3.571086e-01	3.910774e-01
4	3R_8992857_SNP	8992857	4	T	G	0.086	-4.865810e+00	3.945094e+00	1.223356e-01	1.000000e+05	2.193370e-01	1.904587e-01	1.936571e-01
4	3R_8992896_SNP	8992896	7	G	A	0.128	-4.130195e+00	3.315554e+00	4.363103e-02	6.461532e-02	2.147902e-01	2.165537e-01	2.346109e-01
4	3R_8992915_INS	8992915	7	TGGT	C	0.061	-6.828416e+00	4.728895e+00	3.295604e-01	1.000000e+05	1.508034e-01	1.157742e-01	1.193095e-01
4	3R_8992917_SNP	8992917	10	T	A	0.083	-4.463146e+00	4.097356e+00	9.975042e-02	1.000000e+05	2.777568e-01	2.354975e-01	2.384080e-01
4	3R_8992932_SNP	8992932	7	C	T	0.128	-3.427830e+00	3.325389e+00	1.379297e-02	2.503888e-02	3.042693e-01	3.037733e-01	3.423233e-01
4	3R_8992972_SNP	8992972	8	A	G	0.204	-2.712641e+00	2.761761e+00	1.000000e-05	1.000000e+05	3.275551e-01	2.804376e-01	2.830478e-01
4	3R_8993013_DEL	8993013	10	A	AA	0.055	3.428173e+00	4.901177e+00	1.000000e-05	1.000000e-05	4.853341e-01	4.849055e-01	6.961449e-01
4	3R_8993017_SNP	8993017	13	C	T	0.218	-3.035838e+00	2.735294e+00	1.000000e-05	1.000000e+05	2.688051e-01	2.385671e-01	2.414572e-01
4	3R_8993039_SNP	8993039	10	T	C	0.117	-5.485566e+00	3.493103e+00	1.334397e-01	1.000000e+05	1.184016e-01	1.140714e-01	1.176100e-01
4	3R_8993137_SNP	8993137	7	A	T	0.074	1.410840e+00	4.227431e+00	1.000000e-05	1.000000e-05	7.390399e-01	7.479661e-01	9.574380e-01
4	3R_8993218_SNP	8993218	3	A	C	0.092	-2.749031e+00	3.861242e+00	1.233674e-02	1.000000e+05	4.775839e-01	3.152646e-01	3.176447e-01
4	3R_8993454_SNP	8993454	12	C	T	0.189	-1.464915e+00	2.881369e+00	1.000000e-05	1.000000e+05	6.119033e-01	5.612601e-01	5.623331e-01
4	3R_8993455_SNP	8993455	13	T	C	0.176	-1.651827e+00	2.970526e+00	1.000000e-05	1.000000e+05	5.789790e-01	4.899382e-01	4.913237e-01
4	3R_8993589_SNP	8993589	2	G	C	0.059	-2.501590e+00	4.658091e+00	1.584409e-02	1.000000e+05	5.920239e-01	4.440604e-01	4.456761e-01
4	3R_8993617_SNP	8993617	11	T	C	0.458	7.632897e-01	2.256072e+00	1.000000e-05	1.000000e+05	7.355838e-01	7.064017e-01	7.069909e-01
4	3R_8993630_SNP	8993630	10	A	T	0.166	3.336390e+00	3.040563e+00	1.000000e-05	1.000000e+05	2.742484e-01	2.640110e-01	2.667311e-01
4	3R_8993633_SNP	8993633	7	C	G	0.115	-3.562583e+00	3.477908e+00	2.753426e-02	1.000000e+05	3.072991e-01	2.489427e-01	2.517636e-01
4	3R_8993634_SNP	8993634	6	A	C	0.121	-4.164534e+00	3.390411e+00	5.715029e-02	1.000000e+05	2.212227e-01	1.866077e-01	1.898292e-01
4	3R_8993822_SNP	8993822	4	C	G	0.093	-3.495492e+00	3.867173e+00	5.969965e-02	1.000000e+05	3.674850e-01	2.678073e-01	2.705019e-01
4	3R_8993887_SNP	8993887	4	A	G	0.079	2.730343e+00	4.076710e+00	1.000000e-05	1.000000e-05	5.040386e-01	5.040275e-01	6.048871e-01
4	3R_8993958_SNP	8993958	1	C	T	0.104	1.318297e-01	3.567724e+00	1.000000e-05	1.000000e+05	9.705728e-01	9.281171e-01	9.282368e-01
4	3R_8994007_SNP	8994007	2	G	T	0.065	6.621778e-01	4.415066e+00	1.000000e-05	1.000000e+05	8.809781e-01	8.520788e-01	8.523357e-01
4	3R_8994083_SNP	8994083	11	T	C	0.375	1.718924e+00	2.324984e+00	1.000000e-05	1.000000e+05	4.608485e-01	3.450226e-01	3.472124e-01
4	3R_8994109_SNP	8994109	10	G	T	0.379	1.652574e+00	2.314088e+00	1.000000e-05	1.000000e+05	4.762381e-01	3.668497e-01	3.689044e-01
4	3R_8994127_SNP	8994127	11	T	A	0.465	-7.924604e-02	2.286202e+00	1.000000e-05	1.000000e+05	9.723941e-01	7.797239e-01	7.801312e-01
4	3R_8994147_SNP	8994147	9	C	T	0.473	6.723040e-01	2.269816e+00	1.000000e-05	1.000000e-05	7.674869e-01	7.784544e-01	9.723796e-01
4	3R_8994155_SNP	8994155	10	A	C	0.469	9.431680e-01	2.271001e+00	1.000000e-05	1.000000e-05	6.785012e-01	6.841434e-01	8.921637e-01
4	3R_8994157_SNP	8994157	12	C	T	0.392	9.905411e-01	2.319962e+00	1.000000e-05	1.000000e+05	6.700094e-01	5.259195e-01	5.271406e-01
4	3R_8994168_SNP	8994168	9	A	G	0.144	-3.387817e+00	3.194615e+00	3.377320e-02	1.000000e+05	2.906097e-01	2.024353e-01	2.055600e-01
4	3R_8994268_SNP	8994268	16	T	G	0.432	2.836037e-01	2.333421e+00	1.000000e-05	1.000000e+05	9.034239e-01	6.322014e-01	6.330147e-01
4	3R_8994351_SNP	8994351	13	T	C	0.465	6.942061e-01	2.273215e+00	1.000000e-05	1.000000e-05	7.604907e-01	7.709158e-01	7.867904e-01
4	3R_8994381_SNP	8994381	14	G	C	0.418	1.090828e+00	2.302071e+00	1.000000e-05	1.000000e-05	6.362895e-01	6.401811e-01	7.114279e-01
4	3R_8994436_SNP	8994436	10	A	G	0.317	2.093547e+00	2.402342e+00	1.000000e-05	1.000000e-05	3.848769e-01	3.826354e-01	8.943871e-01
4	3R_8994641_SNP	8994641	1	T	C	0.052	-2.606226e+00	4.941144e+00	3.817140e-02	1.000000e+05	5.986474e-01	5.970809e-01	5.980168e-01
4	3R_8994649_SNP	8994649	15	C	T	0.257	-2.884923e+00	2.603462e+00	1.000000e-05	1.000000e+05	2.695646e-01	2.346867e-01	2.376026e-01
4	3R_8994828_SNP	8994828	2	T	G	0.111	2.305244e+00	3.467459e+00	1.000000e-05	1.000000e+05	5.071715e-01	4.615126e-01	4.630380e-01
4	3R_8995160_SNP	8995160	1	A	C	0.136	-4.842708e+00	3.162447e+00	9.982040e-02	1.000000e+05	1.277698e-01	1.248574e-01	1.283704e-01
4	3R_8995323_SNP	8995323	6	A	T	0.101	-4.094955e+00	3.689219e+00	8.110771e-02	1.000000e+05	2.687610e-01	2.024064e-01	2.055313e-01
4	3R_8995888_SNP	8995888	6	T	G	0.121	-3.217390e+00	3.404625e+00	2.050017e-02	1.000000e+05	3.461557e-01	3.390096e-01	3.412373e-01
4	3R_8995907_SNP	8995907	3	C	G	0.118	1.302251e+00	3.387733e+00	1.000000e-05	1.000000e-05	7.012178e-01	7.079624e-01	7.886215e-01
4	3R_8995968_SNP	8995968	4	T	A	0.119	1.241225e+00	3.389094e+00	1.000000e-05	1.000000e-05	7.146945e-01	7.221604e-01	8.003880e-01
4	3R_8996119_SNP	8996119	17	C	T	0.449	-2.217336e+00	2.303197e+00	1.000000e-05	1.000000e-05	3.372167e-01	3.343523e-01	3.970340e-01
4	3R_8996128_INS	8996128	16	T	TCCCCT	0.482	3.707535e+00	2.272693e+00	1.000000e-05	1.000000e-05	1.048888e-01	1.016141e-01	1.862661e-01
4	3R_8996147_SNP	8996147	11	A	G	0.090	-2.152274e+00	3.961069e+00	1.000000e-05	1.000000e-05	5.876802e-01	5.899104e-01	9.226890e-01
4	3R_8996200_SNP	8996200	19	G	C	0.382	-1.509831e+00	2.383619e+00	1.000000e-05	1.000000e+05	5.274115e-01	5.118024e-01	5.130863e-01
4	3R_8996212_SNP	8996212	28	C	T	0.354	-1.160669e+00	2.502979e+00	1.000000e-05	1.000000e+05	6.435154e-01	5.992535e-01	6.001814e-01
4	3R_8996215_SNP	8996215	28	T	C	0.362	-1.135791e+00	2.489667e+00	1.000000e-05	1.000000e+05	6.488959e-01	6.201493e-01	6.210034e-01
4	3R_8996225_SNP	8996225	7	C	A	0.115	-9.801399e-01	3.481757e+00	1.000000e-05	1.000000e+05	7.787042e-01	7.775690e-01	7.779812e-01
4	3R_8996228_SNP	8996228	5	C	T	0.087	-1.815707e+00	3.998607e+00	1.000000e-05	1.000000e+05	6.504154e-01	4.503593e-01	4.519421e-01
4	3R_8996231_INS	8996231	6	ACTAT	G	0.087	-1.539664e+00	3.999995e+00	1.000000e-05	1.000000e+05	7.008374e-01	5.055577e-01	5.068701e-01
4	3R_8996245_SNP	8996245	14	T	A	0.404	-2.171561e+00	2.310589e+00	1.000000e-05	1.000000e+05	3.487958e-01	2.915357e-01	2.940719e-01
4	3R_8996275_SNP	8996275	14	C	T	0.376	-1.155786e+00	2.344527e+00	1.000000e-05	1.000000e-05	6.227437e-01	6.261392e-01	6.378602e-01
4	3R_8996282_MNP	8996282	10	AAA	TCT	0.372	-1.529181e+00	2.314785e+00	1.000000e-05	1.000000e-05	5.098593e-01	5.099838e-01	5.171822e-01
4	3R_8996292_INS	8996292	14	TG	T	0.418	-1.912126e+00	2.298510e+00	1.000000e-05	1.000000e+05	4.067715e-01	3.796120e-01	3.815899e-01
4	3R_8996300_SNP	8996300	13	C	T	0.415	-1.647621e+00	2.295021e+00	1.000000e-05	1.000000e-05	4.739139e-01	4.732435e-01	4.805939e-01
4	3R_8996409_SNP	8996409	22	C	T	0.429	-3.158075e+00	2.350703e+00	1.000000e-05	1.000000e-05	1.811254e-01	1.773873e-01	1.811243e-01
4	3R_8996587_DEL	8996587	13	T	TC	0.063	-4.031225e+00	4.756763e+00	1.485095e-01	1.000000e+05	3.980643e-01	3.051497e-01	3.075961e-01
4	3R_8996624_SNP	8996624	2	A	G	0.078	-3.721571e+00	4.088764e+00	5.947910e-02	1.000000e+05	3.641609e-01	2.973173e-01	2.998153e-01
4	3R_8996815_SNP	8996815	15	A	C	0.086	-8.897278e-01	4.114815e+00	1.000000e-05	1.000000e+05	8.291019e-01	8.348262e-01	8.351167e-01
4	3R_8996818_SNP	8996818	15	T	G	0.350	1.039260e-02	2.408361e+00	1.000000e-05	1.000000e+05	9.965626e-01	9.387399e-01	9.388415e-01
4	3R_8996967_INS	8996967	9	ACACAAA	A	0.226	-3.948976e+00	2.651631e+00	4.788603e-03	3.324969e-02	1.384901e-01	1.351105e-01	1.499901e-01
4	3R_8997008_SNP	8997008	9	T	C	0.521	2.715806e+00	2.226622e+00	1.000000e-05	1.000000e-05	2.244687e-01	2.207697e-01	3.252753e-01
4	3R_8997208_SNP	8997208	18	T	A	0.321	-1.692458e+00	2.497250e+00	1.000000e-05	1.000000e+05	4.989739e-01	4.979179e-01	4.992657e-01
4	3R_8997217_SNP	8997217	4	A	G	0.079	-3.951643e+00	4.092484e+00	7.217612e-02	1.000000e+05	3.357855e-01	2.744887e-01	2.771385e-01
4	3R_8997218_SNP	8997218	19	G	C	0.324	-1.899151e+00	2.506814e+00	1.000000e-05	1.000000e+05	4.498661e-01	3.866725e-01	3.886086e-01
4	3R_8997221_SNP	8997221	17	C	T	0.326	-1.921797e+00	2.490719e+00	1.000000e-05	1.000000e+05	4.415591e-01	3.913623e-01	3.932709e-01
4	3R_8997237_SNP	8997237	8	A	G	0.075	-3.604220e+00	4.258188e+00	5.404375e-02	1.000000e+05	3.986485e-01	3.768609e-01	3.788552e-01
4	3R_8997341_SNP	8997341	8	C	A	0.068	-2.965042e+00	4.456393e+00	6.166854e-02	1.000000e+05	5.068377e-01	3.544055e-01	3.565367e-01
4	3R_8997348_SNP	8997348	7	G	T	0.074	-1.429906e+00	4.229795e+00	1.000000e-05	1.000000e-05	7.357877e-01	7.445055e-01	8.192743e-01
4	3R_8997353_SNP	8997353	8	G	C	0.163	1.036311e-01	3.014022e+00	1.000000e-05	1.000000e+05	9.726169e-01	9.147943e-01	9.149369e-01
4	3R_8997356_SNP	8997356	9	C	T	0.158	1.982499e-01	3.069291e+00	1.000000e-05	1.000000e+05	9.485842e-01	9.252344e-01	9.253590e-01
4	3R_8997365_SNP	8997365	6	C	G	0.134	2.564669e+00	3.237100e+00	1.000000e-05	1.000000e-05	4.294360e-01	4.279131e-01	5.292227e-01
4	3R_8997392_SNP	8997392	17	C	G	0.333	-2.962513e+00	2.448190e+00	1.000000e-05	1.000000e+05	2.281255e-01	2.018760e-01	2.050042e-01
4	3R_8997438_SNP	8997438	14	C	G	0.340	-1.320246e+00	2.400337e+00	1.000000e-05	1.000000e+05	5.831095e-01	4.524550e-01	4.540268e-01
4	3R_8997487_SNP	8997487	11	A	C	0.222	-2.088641e+00	2.710218e+00	1.000000e-05	1.000000e+05	4.421081e-01	4.035970e-01	4.054349e-01
4	3R_8997493_SNP	8997493	7	C	A	0.223	-2.177370e+00	2.674098e+00	1.000000e-05	1.000000e+05	4.167787e-01	3.882764e-01	3.902031e-01
4	3R_8997733_SNP	8997733	13	C	T	0.352	-2.332185e+00	2.392394e+00	1.000000e-05	1.000000e-05	3.311920e-01	3.282597e-01	3.491894e-01
4	3R_8997799_SNP	8997799	6	T	A	0.081	-4.990138e+00	4.092525e+00	1.262568e-01	1.000000e+05	2.246078e-01	2.177328e-01	2.207599e-01
4	3R_8997899_SNP	8997899	12	C	A	0.294	-1.411692e+00	2.498914e+00	1.000000e-05	1.000000e-05	5.729595e-01	5.747451e-01	6.277774e-01
4	3R_8997919_DEL	8997919	6	T	TCT	0.094	-4.913615e-01	3.800259e+00	1.000000e-05	1.000000e+05	8.972937e-01	8.255206e-01	8.258299e-01
4	3R_8998132_SNP	8998132	15	A	G	0.357	-1.818835e+00	2.402643e+00	1.000000e-05	1.000000e-05	4.502132e-01	4.490713e-01	4.836027e-01
4	3R_8998238_SNP	8998238	4	G	T	0.126	6.445833e-01	3.310820e+00	1.000000e-05	1.000000e-05	8.458957e-01	8.662650e-01	9.178168e-01
4	3R_8998256_DEL	8998256	7	T	TAGGCT	0.088	-3.926682e+00	3.980214e+00	7.336704e-02	1.000000e+05	3.254308e-01	2.895901e-01	2.921393e-01
4	3R_8998275_SNP	8998275	6	A	C	0.107	-6.336977e+00	3.590726e+00	2.244509e-01	1.000000e+05	7.960274e-02	6.546014e-02	6.889880e-02
4	3R_8998282_SNP	8998282	6	A	C	0.107	-6.293241e+00	3.591680e+00	2.211746e-01	1.000000e+05	8.176084e-02	6.474748e-02	6.818054e-02
4	3R_8998311_SNP	8998311	4	A	G	0.079	-4.965407e+00	4.105026e+00	1.404956e-01	1.000000e+05	2.283134e-01	1.773082e-01	1.805839e-01
4	3R_8998358_SNP	8998358	15	T	A	0.443	1.367823e+00	2.307320e+00	1.000000e-05	1.000000e-05	5.541832e-01	5.554353e-01	6.059600e-01
4	3R_8998363_SNP	8998363	11	T	G	0.271	2.222136e+00	2.549875e+00	1.000000e-05	1.000000e-05	3.848728e-01	3.826313e-01	4.320510e-01
4	3R_8998387_SNP	8998387	18	G	A	0.423	1.731934e+00	2.340412e+00	1.000000e-05	1.000000e+05	4.604340e-01	4.018650e-01	4.037129e-01
4	3R_8998391_SNP	8998391	15	A	T	0.300	2.219463e+00	2.482354e+00	1.000000e-05	1.000000e+05	3.726841e-01	3.495906e-01	3.517517e-01
4	3R_8998394_SNP	8998394	14	A	T	0.305	3.449946e+00	2.453457e+00	1.000000e-05	1.000000e-05	1.617184e-01	1.580261e-01	1.785894e-01
4	3R_8998396_DEL	8998396	26	CTC	AGGAT	0.411	1.783972e+00	2.419353e+00	1.000000e-05	1.000000e+05	4.620308e-01	4.365949e-01	4.382502e-01
4	3R_8998424_SNP	8998424	11	A	G	0.062	-2.893117e+00	4.666895e+00	2.840487e-02	1.000000e+05	5.362365e-01	4.235927e-01	4.253186e-01
4	3R_8998438_SNP	8998438	11	T	G	0.090	-4.348663e+00	3.952392e+00	8.689060e-02	1.000000e+05	2.729577e-01	2.573103e-01	2.600752e-01
4	3R_8998471_SNP	8998471	7	T	G	0.115	4.818819e+00	3.460841e+00	1.000000e-05	1.000000e-05	1.658398e-01	1.621341e-01	2.301894e-01
4	3R_8998489_SNP	8998489	11	C	A	0.160	4.798063e-01	3.081904e+00	1.000000e-05	1.000000e-05	8.764879e-01	9.043946e-01	9.234613e-01
4	3R_8998533_SNP	8998533	24	G	A	0.183	1.002285e+00	3.057290e+00	1.000000e-05	1.000000e-05	7.434879e-01	7.527067e-01	8.840198e-01
4	3R_8998579_SNP	8998579	15	G	A	0.121	2.932419e+00	3.484696e+00	1.000000e-05	1.000000e-05	4.013823e-01	3.993916e-01	4.948062e-01
4	3R_8998649_SNP	8998649	8	G	C	0.395	1.348938e+00	2.274586e+00	1.000000e-05	1.000000e-05	5.540306e-01	5.552784e-01	5.725118e-01
4	3R_8998688_SNP	8998688	3	T	A	0.053	-4.231049e+00	5.029599e+00	1.602052e-01	1.000000e+05	4.015406e-01	3.675234e-01	3.695740e-01
4	3R_8998707_SNP	8998707	31	C	T	0.460	2.299501e-01	2.440108e+00	1.000000e-05	1.000000e+05	9.250445e-01	9.669487e-01	9.670032e-01
4	3R_8998765_SNP	8998765	10	T	C	0.462	1.227422e-02	2.256602e+00	1.000000e-05	1.000000e+05	9.956673e-01	9.631038e-01	9.631646e-01
4	3R_8998768_SNP	8998768	5	G	C	0.120	3.172177e-01	3.390644e+00	1.000000e-05	1.000000e+05	9.255845e-01	9.819649e-01	9.819946e-01
4	3R_8998807_SNP	8998807	5	C	A	0.093	-5.390177e+00	3.810923e+00	1.553729e-01	1.000000e+05	1.592891e-01	1.499907e-01	1.534081e-01
4	3R_8998808_SNP	8998808	9	C	T	0.116	-6.457850e+00	3.494997e+00	2.392376e-01	1.000000e+05	6.658343e-02	5.694154e-02	6.030090e-02
4	3R_8998877_SNP	8998877	10	T	G	0.124	-6.694707e+00	3.404725e+00	2.431415e-01	1.000000e+05	5.108561e-02	4.778016e-02	5.101822e-02
4	3R_8999108_SNP	8999108	4	G	T	0.192	-1.447804e+00	2.804808e+00	1.000000e-05	1.000000e+05	6.064742e-01	6.048702e-01	6.057779e-01
4	3R_8999164_SNP	8999164	7	T	G	0.115	-3.594143e-01	3.479389e+00	1.000000e-05	1.000000e+05	9.178625e-01	8.215656e-01	8.218829e-01
4	3R_8999218_DEL	8999218	7	T	TAGACTATAAATGTTTTTACATGTGTAGGT	0.108	4.886276e-01	3.573683e+00	1.000000e-05	1.000000e-05	8.914256e-01	9.253658e-01	9.895191e-01
4	3R_8999256_SNP	8999256	15	A	C	0.329	-4.908203e-01	2.443693e+00	1.000000e-05	1.000000e-05	8.410829e-01	8.605870e-01	8.651351e-01
4	3R_8999285_SNP	8999285	6	T	G	0.087	-2.748318e+00	3.929468e+00	2.487499e-02	1.000000e+05	4.853634e-01	4.075323e-01	4.093479e-01
4	3R_8999328_SNP	8999328	6	T	A	0.114	2.249445e+00	3.477147e+00	1.000000e-05	1.000000e-05	5.186577e-01	5.189924e-01	5.890074e-01
4	3R_8999342_INS	8999342	18	TGAAAGATAAA	T	0.343	-2.017373e+00	2.441535e+00	1.000000e-05	1.000000e+05	4.099446e-01	3.487674e-01	3.509336e-01
4	3R_8999370_DEL	8999370	7	TT	GAGTATAGCCCAA	0.115	1.658014e-01	3.481099e+00	1.000000e-05	1.000000e+05	9.620744e-01	9.693426e-01	9.693931e-01
4	3R_8999395_SNP	8999395	8	T	A	0.197	1.389781e+00	2.800854e+00	1.000000e-05	1.000000e+05	6.204707e-01	5.577360e-01	5.588232e-01
4	3R_8999404_SNP	8999404	16	A	T	0.475	-2.215724e+00	2.303628e+00	1.000000e-05	1.000000e-05	3.376572e-01	3.347979e-01	3.758327e-01
4	3R_8999426_SNP	8999426	10	A	T	0.331	7.453601e-01	2.388960e+00	1.000000e-05	1.000000e+05	7.554666e-01	6.665973e-01	6.673011e-01
4	3R_8999499_SNP	8999499	19	G	T	0.441	-1.813605e+00	2.353966e+00	1.000000e-05	1.000000e-05	4.422309e-01	4.409392e-01	4.731202e-01
4	3R_8999508_SNP	8999508	16	G	T	0.439	-8.242107e-01	2.324362e+00	1.000000e-05	1.000000e-05	7.233834e-01	7.313453e-01	7.583758e-01
4	3R_8999551_SNP	8999551	17	T	A	0.435	-1.554261e+00	2.332141e+00	1.000000e-05	1.000000e-05	5.061323e-01	5.061697e-01	5.767170e-01
4	3R_8999914_SNP	8999914	8	G	A	0.109	2.288329e+00	3.568907e+00	1.000000e-05	1.000000e-05	5.223683e-01	5.227936e-01	6.299691e-01
4	3R_8999992_SNP	8999992	13	G	A	0.366	-1.680552e+00	2.366708e+00	1.000000e-05	1.000000e+05	4.787424e-01	4.592985e-01	4.608351e-01
4	3R_9000032_SNP	9000032	9	T	G	0.137	-1.988152e+00	3.247118e+00	1.000000e-05	1.000000e+05	5.412661e-01	4.368347e-01	4.384888e-01
4	3R_9000070_SNP	9000070	12	T	C	0.322	-1.186123e+00	2.431712e+00	1.000000e-05	1.000000e-05	6.264136e-01	6.299408e-01	6.567127e-01
4	3R_9000120_SNP	9000120	8	A	G	0.347	-2.159897e+00	2.350526e+00	1.000000e-05	1.000000e-05	3.596041e-01	3.570135e-01	3.699917e-01
4	3R_9000231_SNP	9000231	3	A	C	0.053	-5.740563e+00	5.034342e+00	3.050433e-01	1.000000e+05	2.559629e-01	2.341190e-01	2.370386e-01
4	3R_9000240_SNP	9000240	9	T	G	0.247	-1.539559e+00	2.593467e+00	1.000000e-05	1.000000e+05	5.536422e-01	5.124395e-01	5.137205e-01
4	3R_9000745_SNP	9000745	15	C	T	0.371	-2.207033e+00	2.365919e+00	1.000000e-05	1.000000e-05	3.523800e-01	3.496974e-01	3.565133e-01
4	3R_9000771_INS	9000771	6	GGGGAAAACTTCAGGGGA	TTTCC	0.054	5.356982e+00	4.885205e+00	1.000000e-05	1.000000e-05	2.745625e-01	2.711159e-01	2.738672e-01
4	3R_9000794_SNP	9000794	14	G	A	0.376	-2.020965e+00	2.358306e+00	1.000000e-05	1.000000e-05	3.928181e-01	3.906950e-01	4.027179e-01
4	3R_9000904_SNP	9000904	8	T	A	0.211	8.595835e-01	2.727954e+00	1.000000e-05	1.000000e+05	7.531164e-01	7.417057e-01	7.422030e-01
4	3R_9000921_SNP	9000921	4	T	G	0.106	-3.431617e+00	3.574906e+00	2.810235e-02	1.000000e+05	3.386209e-01	2.559848e-01	2.587586e-01
4	3R_9000940_SNP	9000940	13	T	A	0.472	-2.081496e+00	2.264904e+00	1.000000e-05	1.000000e+05	3.595402e-01	3.221107e-01	3.244465e-01
4	3R_9000945_SNP	9000945	9	T	A	0.315	5.715749e-01	2.404018e+00	1.000000e-05	1.000000e-05	8.123888e-01	8.277465e-01	9.115973e-01
4	3R_9000965_SNP	9000965	9	A	G	0.274	9.508747e-01	2.524028e+00	1.000000e-05	1.000000e-05	7.069004e-01	7.139424e-01	8.211057e-01
4	3R_9000985_SNP	9000985	11	A	G	0.347	-8.549261e-01	2.362037e+00	1.000000e-05	1.000000e+05	7.178963e-01	6.503765e-01	6.511307e-01
4	3R_9000989_SNP	9000989	11	G	T	0.354	1.903923e-02	2.351482e+00	1.000000e-05	1.000000e+05	9.935505e-01	9.690156e-01	9.690667e-01
4	3R_9001003_SNP	9001003	16	A	G	0.309	-2.477732e+00	2.471929e+00	1.000000e-05	1.000000e-05	3.177687e-01	3.146941e-01	3.452077e-01
4	3R_9001039_SNP	9001039	12	T	G	0.294	2.356990e+00	2.491589e+00	1.000000e-05	1.000000e-05	3.456610e-01	3.428960e-01	4.310073e-01
4	3R_9001149_SNP	9001149	17	T	C	0.370	-1.850904e+00	2.375514e+00	1.000000e-05	1.000000e+05	4.370973e-01	3.451164e-01	3.473055e-01
4	3R_9001153_SNP	9001153	18	T	A	0.365	-1.383916e+00	2.393412e+00	1.000000e-05	1.000000e+05	5.639719e-01	4.684851e-01	4.699753e-01
4	3R_9001207_SNP	9001207	3	C	T	0.138	-4.866468e-01	3.172528e+00	1.000000e-05	1.000000e+05	8.782910e-01	7.416215e-01	7.421191e-01
4	3R_9001208_SNP	9001208	12	T	C	0.224	-1.133830e+00	2.709044e+00	1.000000e-05	1.000000e-05	6.761468e-01	6.816820e-01	6.845239e-01
4	3R_9001310_SNP	9001310	9	A	G	0.151	8.154985e-01	3.123113e+00	1.000000e-05	1.000000e-05	7.943556e-01	8.077252e-01	9.286986e-01
4	3R_9001373_SNP	9001373	6	A	G	0.087	-4.715776e+00	3.938577e+00	1.038557e-01	1.000000e+05	2.330419e-01	2.185608e-01	2.215825e-01
4	3R_9001495_SNP	9001495	13	T	A	0.085	-3.450456e+00	4.160635e+00	8.281097e-02	1.000000e+05	4.082295e-01	2.411076e-01	2.439808e-01
4	3R_9001580_SNP	9001580	6	C	A	0.067	6.018068e-01	4.437547e+00	1.000000e-05	1.000000e+05	8.923035e-01	7.184015e-01	7.189585e-01
4	3R_9001585_SNP	9001585	7	T	C	0.155	-4.906388e+00	3.059799e+00	8.758125e-02	1.000000e+05	1.109002e-01	1.043142e-01	1.078651e-01
4	3R_9001614_SNP	9001614	8	G	C	0.102	8.880760e-01	3.676424e+00	1.000000e-05	1.000000e-05	8.094469e-01	8.244542e-01	8.756121e-01
4	3R_9001916_DEL	9001916	6	A	ATAT	0.121	2.567409e+00	3.390197e+00	1.000000e-05	1.000000e-05	4.500404e-01	4.488951e-01	4.666430e-01
4	3R_9002006_SNP	9002006	16	A	G	0.237	-3.701472e-01	2.702132e+00	1.000000e-05	1.000000e+05	8.912252e-01	7.222220e-01	7.227690e-01
4	3R_9002087_SNP	9002087	11	T	G	0.243	-1.472357e+00	2.626071e+00	1.000000e-05	1.000000e+05	5.758485e-01	4.036936e-01	4.055310e-01
4	3R_9002386_SNP	9002386	14	C	T	0.340	1.450533e+00	2.403385e+00	1.000000e-05	1.000000e-05	5.470509e-01	5.481095e-01	6.521438e-01
4	3R_9002478_SNP	9002478	13	G	C	0.352	1.188179e+00	2.370699e+00	1.000000e-05	1.000000e-05	6.169601e-01	6.201521e-01	7.070296e-01
4	3R_9002714_SNP	9002714	2	C	A	0.085	-4.429347e+00	3.931555e+00	8.808513e-02	1.000000e+05	2.616811e-01	2.402585e-01	2.431374e-01
4	3R_9002721_DEL	9002721	6	A	ATAA	0.067	-3.885793e+00	4.454158e+00	7.988952e-02	1.000000e+05	3.843680e-01	3.709289e-01	3.729589e-01
4	3R_9002870_SNP	9002870	13	T	C	0.099	-3.847211e+00	3.808559e+00	5.252498e-02	1.000000e+05	3.140294e-01	3.000590e-01	3.025388e-01
4	3R_9002933_INS	9002933	12	CATTC	C	0.063	-2.613145e+00	4.663283e+00	1.327421e-02	1.000000e+05	5.760548e-01	5.569520e-01	5.580423e-01
4	3R_9003041_SNP	9003041	3	T	C	0.079	-3.673877e+00	4.072457e+00	5.271280e-02	1.000000e+05	3.684162e-01	3.247289e-01	3.270478e-01
4	3R_9003161_SNP	9003161	8	C	G	0.095	1.751688e+00	3.789001e+00	1.000000e-05	1.000000e-05	6.445211e-01	6.487284e-01	6.499912e-01
4	3R_9003225_SNP	9003225	14	C	T	0.213	-1.632470e+00	2.781715e+00	1.000000e-05	1.000000e+05	5.581700e-01	4.573230e-01	4.588697e-01
4	3R_9003277_SNP	9003277	7	C	G	0.203	1.095291e+00	2.759194e+00	1.000000e-05	1.000000e+05	6.919533e-01	6.427753e-01	6.435539e-01
4	3R_9003314_SNP	9003314	2	A	G	0.078	-5.440052e+00	4.092451e+00	1.600644e-01	1.000000e+05	1.857441e-01	1.705482e-01	1.738616e-01
4	3R_9003412_SNP	9003412	4	C	G	0.099	-4.215153e+00	3.682480e+00	7.241024e-02	1.000000e+05	2.541532e-01	2.137616e-01	2.168143e-01
4	3R_9003437_SNP	9003437	7	T	G	0.068	-5.991837e+00	4.481460e+00	2.021089e-01	1.000000e+05	1.832111e-01	1.867225e-01	1.899433e-01
4	3R_9003638_SNP	9003638	4	A	T	0.119	1.201322e+00	3.389287e+00	1.000000e-05	1.000000e-05	7.234953e-01	7.314637e-01	8.129743e-01
4	3R_9003655_SNP	9003655	4	A	G	0.119	1.516660e+00	3.388405e+00	1.000000e-05	1.000000e-05	6.550771e-01	6.597063e-01	7.380494e-01
4	3R_9003696_SNP	9003696	14	G	A	0.348	-1.477028e+00	2.393684e+00	1.000000e-05	1.000000e-05	5.381237e-01	5.389469e-01	6.936739e-01
4	3R_9003733_SNP	9003733	3	A	T	0.079	-4.474847e+00	4.159438e+00	1.916782e-01	1.000000e+05	2.837082e-01	8.926904e-02	9.281297e-02
4	3R_9003738_SNP	9003738	13	T	C	0.183	8.797560e-01	2.938415e+00	1.000000e-05	1.000000e-05	7.650453e-01	7.758202e-01	8.534719e-01
4	3R_9003798_SNP	9003798	7	G	A	0.182	2.678893e+00	2.878913e+00	1.000000e-05	1.000000e-05	3.535763e-01	3.509087e-01	3.649726e-01
4	3R_9003808_SNP	9003808	12	A	C	0.343	-2.254842e+00	2.383451e+00	1.000000e-05	1.000000e+05	3.456291e-01	3.337909e-01	3.360517e-01
4	3R_9003872_SNP	9003872	9	A	C	0.089	-5.340474e+00	3.946096e+00	1.438836e-01	1.000000e+05	1.779511e-01	1.728915e-01	1.761920e-01
4	3R_9003873_SNP	9003873	7	T	C	0.095	-5.284625e+00	3.809245e+00	1.355855e-01	1.000000e+05	1.673762e-01	1.605099e-01	1.638763e-01
4	3R_9004040_SNP	9004040	15	G	A	0.350	-1.648961e+00	2.399304e+00	1.000000e-05	1.000000e+05	4.929623e-01	4.632835e-01	4.647999e-01
4	3R_9004054_SNP	9004054	7	T	C	0.061	-5.491820e+00	4.711980e+00	1.962305e-01	1.000000e+05	2.456417e-01	2.059994e-01	2.091017e-01
4	3R_9004068_SNP	9004068	11	T	A	0.062	6.474095e+00	4.618544e+00	1.000000e-05	1.000000e+05	1.630253e-01	1.569270e-01	1.603114e-01
4	3R_9004096_SNP	9004096	7	T	G	0.182	-8.459410e-01	2.882676e+00	1.000000e-05	1.000000e-05	7.695733e-01	7.807083e-01	8.324350e-01
4	3R_9004132_SNP	9004132	3	A	G	0.079	-3.306463e+00	4.077589e+00	3.310061e-02	1.000000e+05	4.186985e-01	4.269798e-01	4.286871e-01
4	3R_9004210_SNP	9004210	8	C	T	0.156	-3.616724e+00	3.054521e+00	2.168848e-02	1.000000e+05	2.382392e-01	2.039027e-01	2.070182e-01
4	3R_9004271_SNP	9004271	4	T	C	0.060	-2.852622e+00	4.665463e+00	4.693688e-02	1.000000e+05	5.418257e-01	3.407374e-01	3.429541e-01
4	3R_9004344_SNP	9004344	4	T	C	0.093	-2.510423e+00	3.813744e+00	1.000000e-05	1.000000e+05	5.113689e-01	4.349696e-01	4.366337e-01
4	3R_9004363_SNP	9004363	11	T	G	0.285	-2.351461e+00	2.497242e+00	1.000000e-05	1.000000e-05	3.478798e-01	3.451416e-01	3.885809e-01
4	3R_9004695_SNP	9004695	2	A	G	0.111	-4.711950e-02	3.472212e+00	1.000000e-05	1.000000e+05	9.891905e-01	9.648191e-01	9.648771e-01
4	3R_9004718_SNP	9004718	6	A	C	0.087	-7.369714e-01	3.917484e+00	1.000000e-05	1.000000e+05	8.510307e-01	7.493691e-01	7.498475e-01
4	3R_9004748_SNP	9004748	14	A	G	0.348	-3.836667e-01	2.393022e+00	1.000000e-05	1.000000e-05	8.728362e-01	8.995857e-01	9.436036e-01
4	3R_9004783_SNP	9004783	5	T	C	0.107	-6.852440e+00	3.569627e+00	2.280371e-01	1.000000e+05	5.677524e-02	5.619331e-02	5.954430e-02
4	3R_9004791_SNP	9004791	4	C	A	0.106	-6.896985e+00	3.567885e+00	2.309869e-01	1.000000e+05	5.508597e-02	5.480667e-02	5.814148e-02
4	3R_9004897_SNP	9004897	6	G	A	0.081	-4.652225e+00	4.091828e+00	1.065328e-01	1.000000e+05	2.573463e-01	2.328668e-01	2.357947e-01
4	3R_9004940_INS	9004940	13	ATATGA	A	0.063	-2.001573e+00	4.650701e+00	1.000000e-05	1.000000e+05	6.675281e-01	6.205089e-01	6.213618e-01
4	3R_9005071_SNP	9005071	5	T	A	0.080	-4.307797e+00	4.084349e+00	8.736830e-02	1.000000e+05	2.932324e-01	2.576715e-01	2.604340e-01
4	3R_9005072_SNP	9005072	4	A	T	0.086	-4.446247e+00	3.934037e+00	8.867870e-02	1.000000e+05	2.601724e-01	2.384911e-01	2.413818e-01
4	3R_9005079_SNP	9005079	10	C	A	0.207	6.120981e-01	2.772554e+00	1.000000e-05	1.000000e+05	8.255674e-01	8.338603e-01	8.341527e-01
4	3R_9005380_SNP	9005380	11	T	C	0.236	1.711715e+00	2.650042e+00	1.000000e-05	1.000000e+05	5.193050e-01	5.033712e-01	5.046936e-01
4	3R_9005421_SNP	9005421	20	T	G	0.296	-1.235274e+00	2.548074e+00	1.000000e-05	1.000000e-05	6.285252e-01	6.321291e-01	6.824297e-01
4	3R_9005444_SNP	9005444	12	G	A	0.350	-2.719534e+00	2.360746e+00	1.000000e-05	1.000000e-05	2.511377e-01	2.475476e-01	2.639345e-01
4	3R_9005478_SNP	9005478	14	A	C	0.468	-8.109679e-01	2.293513e+00	1.000000e-05	1.000000e-05	7.241347e-01	7.321407e-01	8.274462e-01
4	3R_9005502_SNP	9005502	10	T	G	0.490	-1.715007e+00	2.250398e+00	1.000000e-05	1.000000e-05	4.471869e-01	4.459877e-01	5.268070e-01
4	3R_9005555_SNP	9005555	4	C	T	0.099	-3.162587e+00	3.675037e+00	1.754169e-02	1.000000e+05	3.908362e-01	2.912285e-01	2.937668e-01
4	3R_9005656_SNP	9005656	11	A	C	0.326	1.049858e+00	2.400726e+00	1.000000e-05	1.000000e+05	6.625083e-01	4.975787e-01	4.989281e-01
4	3R_9005683_SNP	9005683	6	C	T	0.114	-1.615712e+00	3.478838e+00	1.000000e-05	1.000000e+05	6.429969e-01	5.138414e-01	5.151161e-01
4	3R_9005741_SNP	9005741	1	G	A	0.104	-9.691931e-02	3.563913e+00	1.000000e-05	1.000000e+05	9.783402e-01	9.915929e-01	9.916067e-01
4	3R_9005935_SNP	9005935	15	A	C	0.507	1.331951e+00	2.285941e+00	1.000000e-05	1.000000e-05	5.609784e-01	5.624194e-01	7.479942e-01
4	3R_9006019_SNP	9006019	14	A	G	0.418	-3.569684e-01	2.310415e+00	1.000000e-05	1.000000e-05	8.774173e-01	9.056344e-01	9.953657e-01
4	3R_9006115_SNP	9006115	5	A	C	0.100	-6.851984e-01	3.678826e+00	1.000000e-05	1.000000e+05	8.524934e-01	7.955056e-01	7.958779e-01
4	3R_9006140_SNP	9006140	13	C	T	0.366	-4.885752e-01	2.365701e+00	1.000000e-05	1.000000e+05	8.366576e-01	7.596094e-01	7.600633e-01
4	3R_9006164_SNP	9006164	9	T	C	0.062	1.493986e+00	4.656399e+00	1.000000e-05	1.000000e-05	7.487679e-01	7.583457e-01	8.241978e-01
4	3R_9006171_SNP	9006171	12	G	T	0.378	-1.035373e+00	2.339688e+00	1.000000e-05	1.000000e+05	6.587377e-01	6.037473e-01	6.046590e-01
4	3R_9006414_SNP	9006414	7	G	A	0.203	1.199319e+00	2.763370e+00	1.000000e-05	1.000000e+05	6.648994e-01	5.782294e-01	5.792358e-01
4	3R_9006439_SNP	9006439	11	G	A	0.403	-1.191739e+00	2.296829e+00	1.000000e-05	1.000000e-05	6.046112e-01	6.073842e-01	6.572289e-01
4	3R_9006543_SNP	9006543	8	A	G	0.293	-1.375110e+00	2.450240e+00	1.000000e-05	1.000000e-05	5.754779e-01	5.773379e-01	6.337683e-01
4	3R_9006556_SNP	9006556	12	A	G	0.287	-1.396153e+00	2.499456e+00	1.000000e-05	1.000000e-05	5.772684e-01	5.791817e-01	6.971717e-01
4	3R_9006618_SNP	9006618	5	T	A	0.100	-2.685479e+00	3.667049e+00	1.987731e-03	1.000000e+05	4.650967e-01	3.542775e-01	3.564095e-01
4	3R_9006638_SNP	9006638	9	T	G	0.185	-8.967865e-02	2.887514e+00	1.000000e-05	1.000000e+05	9.752645e-01	8.927962e-01	8.929776e-01
4	3R_9006660_SNP	9006660	20	C	T	0.156	-1.550006e+00	3.204947e+00	1.000000e-05	1.000000e+05	6.293451e-01	4.024671e-01	4.043115e-01
4	3R_9006671_SNP	9006671	12	A	G	0.091	-1.685164e+00	3.923454e+00	1.000000e-05	1.000000e+05	6.681600e-01	5.089550e-01	5.102519e-01
4	3R_9006684_SNP	9006684	22	T	A	0.158	-1.269197e+00	3.208912e+00	1.000000e-05	1.000000e+05	6.930117e-01	4.604691e-01	4.619998e-01
4	3R_9006685_SNP	9006685	24	A	G	0.153	-8.764712e-01	3.279276e+00	1.000000e-05	1.000000e+05	7.896191e-01	5.375791e-01	5.387499e-01
4	3R_9006701_SNP	9006701	22	T	A	0.158	-2.936860e+00	3.204422e+00	4.382978e-03	1.000000e+05	3.608554e-01	1.985809e-01	2.017296e-01
4	3R_9006732_SNP	9006732	11	A	C	0.118	-1.730243e+00	3.486334e+00	1.000000e-05	1.000000e+05	6.204047e-01	4.436428e-01	4.452607e-01
4	3R_9006771_SNP	9006771	14	C	T	0.376	-2.167179e+00	2.352839e+00	1.000000e-05	1.000000e+05	3.584626e-01	2.350226e-01	2.379362e-01
4	3R_9006792_SNP	9006792	10	A	G	0.103	3.740341e-01	3.702584e+00	1.000000e-05	1.000000e+05	9.196679e-01	8.495872e-01	8.498488e-01
4	3R_9006808_DEL	9006808	11	T	TT	0.194	5.829836e-01	2.842230e+00	1.000000e-05	1.000000e+05	8.377569e-01	7.414016e-01	7.418996e-01
4	3R_9006830_SNP	9006830	15	A	T	0.371	-1.669484e+00	2.373784e+00	1.000000e-05	1.000000e+05	4.829441e-01	4.742203e-01	4.756821e-01
4	3R_9006835_SNP	9006835	16	A	T	0.374	-1.934086e+00	2.375717e+00	1.000000e-05	1.000000e+05	4.168576e-01	2.675449e-01	2.702412e-01
4	3R_9006889_SNP	9006889	12	T	C	0.119	-8.664601e-01	3.494267e+00	1.000000e-05	1.000000e+05	8.044952e-01	5.601544e-01	5.612318e-01
4	3R_9006894_SNP	9006894	10	T	A	0.262	1.661771e-01	2.549749e+00	1.000000e-05	1.000000e+05	9.481212e-01	9.070686e-01	9.072247e-01
4	3R_9006899_DEL	9006899	9	G	GTGTTCTTGTGAACAACTG	0.103	-9.424119e-01	3.689405e+00	1.000000e-05	1.000000e+05	7.987307e-01	5.228497e-01	5.240842e-01
4	3R_9006941_SNP	9006941	18	T	C	0.401	-2.332605e+00	2.356317e+00	1.000000e-05	1.000000e-05	3.237783e-01	3.207658e-01	3.463990e-01
4	3R_9006961_SNP	9006961	16	T	G	0.403	-1.294380e+00	2.344424e+00	1.000000e-05	1.000000e+05	5.816838e-01	5.754201e-01	5.764374e-01
4	3R_9007052_SNP	9007052	14	G	A	0.397	-9.301030e-01	2.331874e+00	1.000000e-05	1.000000e+05	6.905525e-01	6.818658e-01	6.825243e-01
4	3R_9007076_SNP	9007076	7	T	C	0.095	-1.907667e-01	3.805834e+00	1.000000e-05	1.000000e+05	9.600887e-01	8.798441e-01	8.800489e-01
4	3R_9007332_SNP	9007332	10	A	T	0.317	-1.485164e+00	2.415668e+00	1.000000e-05	1.000000e+05	5.396028e-01	4.009788e-01	4.028317e-01
4	3R_9007334_SNP	9007334	10	T	G	0.317	-2.373718e-01	2.423320e+00	1.000000e-05	1.000000e+05	9.220986e-01	8.169435e-01	8.172704e-01
4	3R_9007419_SNP	9007419	13	T	C	0.394	-2.281767e+00	2.315697e+00	1.000000e-05	1.000000e+05	3.260191e-01	3.042566e-01	3.067087e-01
4	3R_9007555_SNP	9007555	13	T	C	0.190	2.067554e+00	2.886332e+00	1.000000e-05	1.000000e-05	4.748893e-01	4.742391e-01	4.988557e-01
4	3R_9007861_SNP	9007861	4	G	A	0.073	-2.092628e+00	4.231894e+00	1.000000e-05	1.000000e+05	6.216743e-01	3.851706e-01	3.871155e-01
4	3R_9008093_SNP	9008093	6	T	G	0.121	1.292277e+00	3.392211e+00	1.000000e-05	1.000000e-05	7.037691e-01	7.106460e-01	9.391827e-01
4	3R_9008124_SNP	9008124	13	T	C	0.254	2.073032e+00	2.597700e+00	1.000000e-05	1.000000e-05	4.261004e-01	4.245192e-01	5.252308e-01
4	3R_9008439_SNP	9008439	12	A	C	0.294	-2.052145e+00	2.495630e+00	1.000000e-05	1.000000e+05	4.121969e-01	2.394758e-01	2.423599e-01
4	3R_9008466_SNP	9008466	10	C	T	0.297	2.607296e+00	2.444882e+00	1.000000e-05	1.000000e-05	2.879203e-01	2.845742e-01	3.043776e-01
4	3R_9008497_SNP	9008497	9	G	A	0.274	-1.180331e+00	2.526242e+00	1.000000e-05	1.000000e+05	6.410059e-01	5.044115e-01	5.057292e-01
4	3R_9008518_SNP	9008518	8	G	A	0.116	-1.811797e+00	3.477234e+00	1.000000e-05	1.000000e+05	6.030932e-01	4.437661e-01	4.453834e-01
4	3R_9008581_DEL	9008581	26	A	AA	0.240	-1.067732e+00	2.790120e+00	1.000000e-05	1.000000e+05	7.024893e-01	5.934699e-01	5.944190e-01
4	3R_9008586_SNP	9008586	4	T	A	0.132	-8.763642e-01	3.240806e+00	1.000000e-05	1.000000e+05	7.872074e-01	6.331982e-01	6.340082e-01
4	3R_9008599_SNP	9008599	14	C	G	0.397	1.852091e+00	2.320145e+00	1.000000e-05	1.000000e-05	4.259621e-01	4.243785e-01	4.857073e-01
4	3R_9008613_SNP	9008613	12	G	A	0.378	2.347318e-02	2.334785e+00	1.000000e-05	1.000000e+05	9.919916e-01	9.456278e-01	9.457179e-01
4	3R_9008629_SNP	9008629	2	A	G	0.098	-2.459882e+00	3.664234e+00	1.000000e-05	1.000000e+05	5.030342e-01	4.481810e-01	4.497750e-01
4	3R_9008649_SNP	9008649	12	C	T	0.497	3.325635e-01	2.267260e+00	1.000000e-05	1.000000e-05	8.835784e-01	9.140436e-01	9.272958e-01
4	3R_9008653_SNP	9008653	3	C	A	0.099	-2.544344e+00	3.665146e+00	1.000000e-05	1.000000e+05	4.886166e-01	4.340064e-01	4.356756e-01
4	3R_9008673_SNP	9008673	14	G	C	0.191	3.005558e+00	2.878180e+00	1.000000e-05	1.000000e+05	2.980246e-01	1.981495e-01	2.013009e-01
4	3R_9008679_SNP	9008679	12	G	A	0.210	1.806231e+00	2.769695e+00	1.000000e-05	1.000000e+05	5.152954e-01	3.535776e-01	3.557139e-01
4	3R_9008686_SNP	9008686	12	A	T	0.210	2.036404e+00	2.768298e+00	1.000000e-05	1.000000e+05	4.630981e-01	3.143938e-01	3.167796e-01
4	3R_9008748_SNP	9008748	8	T	C	0.456	1.080245e+00	2.242904e+00	1.000000e-05	1.000000e+05	6.307630e-01	6.188763e-01	6.197348e-01
4	3R_9008902_DEL	9008902	13	A	ACCGATTGCTGA	0.218	-4.425656e-01	2.741126e+00	1.000000e-05	1.000000e-05	8.719503e-01	8.984331e-01	9.915903e-01
4	3R_9009023_INS	9009023	11	C	CAGAAAGGGGC	0.333	1.842853e+00	2.381600e+00	1.000000e-05	1.000000e-05	4.402580e-01	4.389299e-01	5.091881e-01
4	3R_9009475_SNP	9009475	8	A	G	0.143	1.181238e+00	3.180182e+00	1.000000e-05	1.000000e-05	7.108291e-01	7.180823e-01	7.928622e-01
4	3R_9009575_SNP	9009575	14	T	A	0.496	-7.926142e-01	2.273290e+00	1.000000e-05	1.000000e-05	7.278241e-01	7.360498e-01	8.204748e-01
4	3R_9009586_SNP	9009586	11	T	C	0.493	-3.333991e-01	2.250670e+00	1.000000e-05	1.000000e-05	8.824339e-01	9.124542e-01	9.802215e-01
4	3R_9009621_SNP	9009621	3	A	G	0.092	3.152184e+00	3.780998e+00	1.000000e-05	1.000000e+05	4.057634e-01	3.921928e-01	3.940966e-01
4	3R_9009643_SNP	9009643	8	G	C	0.088	1.332618e+00	3.930344e+00	1.000000e-05	1.000000e+05	7.350335e-01	7.223495e-01	7.228962e-01
4	3R_9009760_SNP	9009760	11	T	A	0.201	1.065202e+00	2.820184e+00	1.000000e-05	1.000000e-05	7.061756e-01	7.131791e-01	7.663982e-01
4	3R_9010052_SNP	9010052	11	A	G	0.181	-2.006863e-01	2.931568e+00	1.000000e-05	1.000000e+05	9.455118e-01	8.411708e-01	8.414488e-01
4	3R_9010168_SNP	9010168	14	C	T	0.298	9.439520e-01	2.501605e+00	1.000000e-05	1.000000e+05	7.064483e-01	6.464812e-01	6.472479e-01
4	3R_9010474_SNP	9010474	5	G	A	0.080	1.744775e+00	4.072616e+00	1.000000e-05	1.000000e+05	6.689546e-01	6.543122e-01	6.550540e-01
4	3R_9010531_SNP	9010531	18	T	C	0.321	-6.680616e-01	2.475777e+00	1.000000e-05	1.000000e-05	7.876500e-01	8.003658e-01	8.689787e-01
4	3R_9010649_SNP	9010649	6	T	C	0.114	-1.563844e-01	3.481695e+00	1.000000e-05	1.000000e+05	9.642331e-01	8.506659e-01	8.509254e-01
4	3R_9010669_SNP	9010669	11	G	A	0.167	-9.366621e-02	3.028926e+00	1.000000e-05	1.000000e+05	9.753708e-01	9.036417e-01	9.038039e-01
4	3R_9010688_SNP	9010688	12	T	A	0.385	1.734131e+00	2.316153e+00	1.000000e-05	1.000000e-05	4.551879e-01	4.541416e-01	5.404901e-01
4	3R_9010808_SNP	9010808	15	A	G	0.336	6.069248e-01	2.421881e+00	1.000000e-05	1.000000e-05	8.024613e-01	8.166794e-01	8.969970e-01
4	3R_9010958_DEL	9010958	22	T	TAT	0.316	2.060150e+00	2.530832e+00	1.000000e-05	1.000000e-05	4.169063e-01	4.151680e-01	4.357680e-01
4	3R_9010964_SNP	9010964	16	G	T	0.309	1.461836e+00	2.489957e+00	1.000000e-05	1.000000e-05	5.580124e-01	5.593704e-01	6.404020e-01
4	3R_9010987_SNP	9010987	12	A	G	0.322	1.074583e+00	2.428540e+00	1.000000e-05	1.000000e+05	6.587701e-01	6.545450e-01	6.552860e-01
4	3R_9011014_SNP	9011014	14	G	A	0.504	1.574486e+00	2.269380e+00	1.000000e-05	1.000000e-05	4.888692e-01	4.885175e-01	5.434536e-01
4	3R_9011036_SNP	9011036	5	T	C	0.080	-1.599842e+00	4.108041e+00	1.000000e-05	1.000000e+05	6.974946e-01	5.006805e-01	5.020154e-01
4	3R_9011081_SNP	9011081	16	C	T	0.381	-7.066583e-01	2.365347e+00	1.000000e-05	1.000000e-05	7.655353e-01	7.763485e-01	8.751912e-01
4	3R_9011215_INS	9011215	16	GG	G	0.360	-5.774176e-01	2.393079e+00	1.000000e-05	1.000000e-05	8.096582e-01	8.246904e-01	9.329227e-01
4	3R_9011223_DEL	9011223	13	G	GT	0.211	5.608333e-01	2.775821e+00	1.000000e-05	1.000000e+05	8.401538e-01	6.165968e-01	6.174631e-01
4	3R_9011228_SNP	9011228	12	C	A	0.217	1.774108e+00	2.752669e+00	1.000000e-05	1.000000e+05	5.202197e-01	3.842866e-01	3.862367e-01
4	3R_9011249_SNP	9011249	15	A	G	0.393	-1.980528e-01	2.341212e+00	1.000000e-05	1.000000e+05	9.326954e-01	9.425668e-01	9.426620e-01
4	3R_9011309_SNP	9011309	6	A	C	0.141	-1.178228e+00	3.176463e+00	1.000000e-05	1.000000e+05	7.112103e-01	5.738392e-01	5.748626e-01
4	3R_9011324_SNP	9011324	13	A	G	0.338	4.285528e-01	2.406125e+00	1.000000e-05	1.000000e+05	8.588744e-01	8.078663e-01	8.082121e-01
4	3R_9011444_SNP	9011444	7	A	G	0.088	-1.241387e+00	3.925333e+00	1.000000e-05	1.000000e+05	7.522466e-01	6.059730e-01	6.068767e-01
4	3R_9011822_SNP	9011822	11	T	G	0.236	1.910559e+00	2.643836e+00	1.000000e-05	1.000000e-05	4.710076e-01	4.702772e-01	6.491750e-01
4	3R_9011884_SNP	9011884	9	G	T	0.322	-2.049588e-01	2.390683e+00	1.000000e-05	1.000000e+05	9.317920e-01	8.543558e-01	8.546083e-01
4	3R_9011924_SNP	9011924	11	C	T	0.410	1.452174e+00	2.288845e+00	1.000000e-05	1.000000e+05	5.267362e-01	5.114054e-01	5.126911e-01
4	3R_9011951_SNP	9011951	6	G	A	0.295	1.694858e+00	2.420702e+00	1.000000e-05	1.000000e-05	4.849031e-01	4.844652e-01	4.989865e-01
4	3R_9012104_SNP	9012104	11	T	C	0.340	1.985483e-01	2.380908e+00	1.000000e-05	1.000000e+05	9.336497e-01	8.217990e-01	8.221158e-01
4	3R_9012118_SNP	9012118	12	T	C	0.427	6.237547e-01	2.281112e+00	1.000000e-05	1.000000e+05	7.848837e-01	7.866900e-01	7.870817e-01
4	3R_9012125_SNP	9012125	3	T	C	0.066	4.777694e+00	4.494873e+00	1.000000e-05	1.000000e-05	2.895036e-01	2.861703e-01	5.414417e-01
4	3R_9012213_SNP	9012213	4	T	G	0.053	-1.571579e+00	4.901597e+00	1.000000e-05	1.000000e+05	7.489342e-01	7.233050e-01	7.238491e-01
4	3R_9012221_SNP	9012221	7	T	A	0.101	4.104529e+00	3.681773e+00	1.000000e-05	1.000000e-05	2.666853e-01	2.631857e-01	4.431996e-01
4	3R_9012223_SNP	9012223	6	G	A	0.060	2.761273e+00	4.635079e+00	1.000000e-05	1.000000e-05	5.522391e-01	5.534380e-01	8.554349e-01
4	3R_9012241_SNP	9012241	19	T	A	0.397	1.328407e+00	2.366568e+00	1.000000e-05	1.000000e+05	5.754046e-01	4.844537e-01	4.858655e-01
4	3R_9012275_SNP	9012275	4	A	G	0.113	-3.088355e-01	3.479084e+00	1.000000e-05	1.000000e+05	9.293822e-01	8.397120e-01	8.399928e-01
4	3R_9012451_SNP	9012451	10	T	C	0.283	9.215340e-01	2.496541e+00	1.000000e-05	1.000000e+05	7.125488e-01	6.889348e-01	6.895728e-01
4	3R_9012562_SNP	9012562	15	G	A	0.329	1.284725e+00	2.426134e+00	1.000000e-05	1.000000e-05	5.972061e-01	5.997374e-01	6.475066e-01
4	3R_9012587_SNP	9012587	3	T	C	0.086	-1.703175e+00	3.955695e+00	1.000000e-05	1.000000e+05	6.673962e-01	4.282973e-01	4.299974e-01
4	3R_9012591_SNP	9012591	5	A	G	0.080	-4.580131e+00	4.104712e+00	1.271559e-01	1.000000e+05	2.662589e-01	2.467318e-01	2.495675e-01
4	3R_9012599_SNP	9012599	5	C	G	0.087	6.344196e-01	3.920950e+00	1.000000e-05	1.000000e+05	8.716763e-01	8.281563e-01	8.284602e-01
4	3R_9012627_SNP	9012627	16	A	C	0.209	1.532868e+00	2.818693e+00	1.000000e-05	1.000000e+05	5.873606e-01	5.814002e-01	5.823945e-01
4	3R_9012638_SNP	9012638	9	T	C	0.192	1.633818e+00	2.835184e+00	1.000000e-05	1.000000e+05	5.652883e-01	5.473681e-01	5.484978e-01
4	3R_9012793_SNP	9012793	5	C	T	0.053	2.649738e+00	4.898849e+00	1.000000e-05	1.000000e-05	5.893752e-01	5.916582e-01	6.838355e-01
4	3R_9012796_SNP	9012796	9	G	C	0.226	-7.235544e-01	2.671188e+00	1.000000e-05	1.000000e+05	7.868557e-01	6.675835e-01	6.682843e-01
4	3R_9013020_SNP	9013020	13	T	G	0.141	-2.431973e+00	3.262384e+00	1.000000e-05	1.000000e+05	4.571457e-01	3.556316e-01	3.577552e-01
4	3R_9013041_SNP	9013041	11	C	G	0.153	-2.233589e+00	3.132048e+00	1.000000e-05	1.000000e+05	4.768525e-01	3.500595e-01	3.522177e-01
4	3R_9013089_SNP	9013089	10	C	T	0.386	1.211038e+00	2.311714e+00	1.000000e-05	1.000000e-05	6.011319e-01	6.037905e-01	7.715281e-01
4	3R_9013106_SNP	9013106	3	A	T	0.099	3.053994e+00	3.668545e+00	1.000000e-05	1.000000e+05	4.064436e-01	3.966310e-01	3.985090e-01
4	3R_9013110_SNP	9013110	4	G	A	0.146	3.200931e-01	3.142280e+00	1.000000e-05	1.000000e+05	9.189969e-01	8.353239e-01	8.356135e-01
4	3R_9013183_SNP	9013183	4	G	A	0.119	2.752875e-02	3.405753e+00	1.000000e-05	1.000000e+05	9.935614e-01	8.074120e-01	8.077587e-01
4	3R_9013194_SNP	9013194	5	T	C	0.113	-3.638510e-01	3.493974e+00	1.000000e-05	1.000000e+05	9.171981e-01	6.961230e-01	6.967407e-01
4	3R_9013233_SNP	9013233	13	C	G	0.415	3.765683e-01	2.297979e+00	1.000000e-05	1.000000e+05	8.700517e-01	8.396771e-01	8.399580e-01
4	3R_9013242_SNP	9013242	12	A	C	0.420	7.835818e-01	2.286486e+00	1.000000e-05	1.000000e+05	7.322966e-01	7.375132e-01	7.380210e-01
4	3R_9013246_SNP	9013246	13	G	A	0.458	-9.575007e-01	2.272338e+00	1.000000e-05	1.000000e+05	6.740784e-01	6.566046e-01	6.573392e-01
4	3R_9013289_SNP	9013289	10	T	C	0.110	1.689027e+00	3.577823e+00	1.000000e-05	1.000000e+05	6.375450e-01	6.342784e-01	6.350848e-01
4	3R_9013297_SNP	9013297	11	A	G	0.104	-6.032499e-01	3.683703e+00	1.000000e-05	1.000000e+05	8.701362e-01	7.460139e-01	7.465005e-01
4	3R_9013302_SNP	9013302	3	A	T	0.092	7.206599e-01	3.789734e+00	1.000000e-05	1.000000e-05	8.494366e-01	8.704842e-01	9.728786e-01
4	3R_9013316_SNP	9013316	3	A	C	0.092	7.206599e-01	3.789734e+00	1.000000e-05	1.000000e-05	8.494366e-01	8.704842e-01	9.728786e-01
4	3R_9013324_SNP	9013324	8	G	A	0.129	-1.585680e+00	3.317346e+00	1.000000e-05	1.000000e+05	6.333393e-01	4.964560e-01	4.978107e-01
4	3R_9013340_SNP	9013340	6	A	T	0.114	1.354877e+00	3.484767e+00	1.000000e-05	1.000000e-05	6.979683e-01	7.045470e-01	8.446675e-01
4	3R_9013342_SNP	9013342	8	C	G	0.272	5.330083e-01	2.511207e+00	1.000000e-05	1.000000e+05	8.321949e-01	6.883787e-01	6.890183e-01
4	3R_9013354_SNP	9013354	7	C	A	0.115	1.540186e+00	3.485223e+00	1.000000e-05	1.000000e-05	6.591759e-01	6.639744e-01	8.031249e-01
4	3R_9013357_SNP	9013357	6	G	A	0.114	1.354877e+00	3.484767e+00	1.000000e-05	1.000000e-05	6.979683e-01	7.045470e-01	8.446675e-01
4	3R_9013358_DEL	9013358	6	C	CCAA	0.114	1.354877e+00	3.484767e+00	1.000000e-05	1.000000e-05	6.979683e-01	7.045470e-01	8.446675e-01
4	3R_9013370_SNP	9013370	8	A	T	0.109	1.511132e+00	3.573197e+00	1.000000e-05	1.000000e-05	6.729604e-01	6.783526e-01	7.692384e-01
4	3R_9013413_SNP	9013413	5	C	T	0.113	-4.042884e-01	3.494282e+00	1.000000e-05	1.000000e+05	9.080430e-01	6.843001e-01	6.849515e-01
4	3R_9013443_SNP	9013443	9	G	A	0.068	3.591752e+00	4.414487e+00	1.000000e-05	1.000000e-05	4.171306e-01	4.153960e-01	4.472529e-01
4	3R_9013448_SNP	9013448	4	G	A	0.079	4.087494e+00	4.051543e+00	1.000000e-05	1.000000e-05	3.146386e-01	3.115325e-01	3.684590e-01
4	3R_9013468_SNP	9013468	14	T	C	0.390	1.961370e-01	2.331953e+00	1.000000e-05	1.000000e+05	9.330809e-01	8.341809e-01	8.344727e-01
4	3R_9013778_SNP	9013778	6	T	C	0.087	-1.866276e+00	3.918973e+00	1.000000e-05	1.000000e+05	6.346047e-01	5.472284e-01	5.483586e-01
4	3R_9013967_SNP	9013967	7	A	G	0.115	5.437181e-02	3.479118e+00	1.000000e-05	1.000000e+05	9.875516e-01	9.850456e-01	9.850701e-01
4	3R_9013989_SNP	9013989	9	G	T	0.130	-1.411367e+00	3.330205e+00	1.000000e-05	1.000000e+05	6.723052e-01	3.155425e-01	3.179208e-01
4	3R_9013994_SNP	9013994	6	G	T	0.148	-3.484537e-01	3.127165e+00	1.000000e-05	1.000000e+05	9.114240e-01	6.558946e-01	6.566314e-01
4	3R_9014023_SNP	9014023	2	C	T	0.085	-2.368817e+00	3.933618e+00	1.000000e-05	1.000000e+05	5.479396e-01	3.289994e-01	3.312908e-01
4	3R_9014191_SNP	9014191	6	T	A	0.114	1.839062e+00	3.476520e+00	1.000000e-05	1.000000e-05	5.975804e-01	6.001237e-01	7.586508e-01
4	3R_9014198_SNP	9014198	11	C	T	0.396	9.931668e-01	2.305376e+00	1.000000e-05	1.000000e-05	6.672206e-01	6.723609e-01	8.617057e-01
4	3R_9014266_SNP	9014266	13	T	C	0.423	-3.834755e-01	2.292324e+00	1.000000e-05	1.000000e-05	8.673668e-01	8.925469e-01	9.689719e-01
4	3R_9014302_INS	9014302	14	T	TTA	0.411	4.371562e-01	2.317733e+00	1.000000e-05	1.000000e-05	8.506472e-01	8.719354e-01	9.350825e-01
4	3R_9014414_SNP	9014414	18	A	T	0.489	-9.234234e-01	2.307887e+00	1.000000e-05	1.000000e-05	6.896326e-01	6.957986e-01	7.637030e-01
4	3R_9014449_SNP	9014449	5	A	G	0.087	-5.873241e-02	3.924332e+00	1.000000e-05	1.000000e+05	9.880788e-01	9.406401e-01	9.407386e-01
4	3R_9014506_SNP	9014506	13	A	G	0.387	1.053156e+00	2.335926e+00	1.000000e-05	1.000000e-05	6.527390e-01	6.572730e-01	9.746314e-01
4	3R_9014649_SNP	9014649	4	G	C	0.113	6.665750e-01	3.487924e+00	1.000000e-05	1.000000e-05	8.486949e-01	8.695973e-01	9.162458e-01
4	3R_9014826_SNP	9014826	11	C	A	0.389	-6.304901e-01	2.309046e+00	1.000000e-05	1.000000e+05	7.851837e-01	6.825348e-01	6.831913e-01
4	3R_9014843_SNP	9014843	3	A	G	0.099	6.147592e-01	3.675241e+00	1.000000e-05	1.000000e+05	8.673796e-01	8.256781e-01	8.259870e-01
4	3R_9014870_SNP	9014870	6	G	A	0.349	-1.103634e+00	2.317622e+00	1.000000e-05	1.000000e+05	6.346211e-01	4.257056e-01	4.274199e-01
4	3R_9015106_SNP	9015106	6	G	A	0.087	2.184863e+00	3.917446e+00	1.000000e-05	1.000000e-05	5.778518e-01	5.797825e-01	5.808368e-01
4	3R_9015116_SNP	9015116	15	T	C	0.357	1.052850e+00	2.391958e+00	1.000000e-05	1.000000e-05	6.604447e-01	6.652962e-01	9.744244e-01
4	3R_9015130_SNP	9015130	8	A	T	0.218	-9.151924e-01	2.698791e+00	1.000000e-05	1.000000e-05	7.349934e-01	7.436611e-01	7.669348e-01
4	3R_9015166_DEL	9015166	7	A	AA	0.081	5.153290e+00	4.056334e+00	1.000000e-05	1.000000e-05	2.058724e-01	2.021344e-01	2.588399e-01
4	3R_9015312_SNP	9015312	4	T	C	0.060	-3.564541e+00	4.690949e+00	7.442021e-02	1.000000e+05	4.485054e-01	3.826911e-01	3.846507e-01
4	3R_9015389_SNP	9015389	11	G	A	0.222	3.067255e-01	2.705767e+00	1.000000e-05	1.000000e+05	9.098948e-01	8.246162e-01	8.249273e-01
4	3R_9015400_DEL	9015400	11	A	ATCAGTGTA	0.236	7.131457e-02	2.650300e+00	1.000000e-05	1.000000e+05	9.785683e-01	8.536028e-01	8.538567e-01
4	3R_9015447_DEL	9015447	13	G	CA	0.232	4.663883e-01	2.684355e+00	1.000000e-05	1.000000e+05	8.622985e-01	7.522276e-01	7.526991e-01
4	3R_9015457_SNP	9015457	5	T	C	0.100	5.961130e-01	3.678594e+00	1.000000e-05	1.000000e+05	8.714823e-01	8.253915e-01	8.257010e-01
4	3R_9015499_SNP	9015499	12	A	G	0.399	1.628330e+00	2.301294e+00	1.000000e-05	1.000000e+05	4.802949e-01	3.570993e-01	3.592138e-01
4	3R_9015502_DEL	9015502	15	A	AC	0.229	1.568522e+00	2.713038e+00	1.000000e-05	1.000000e-05	5.640236e-01	5.655508e-01	6.197432e-01
4	3R_9015505_SNP	9015505	11	G	A	0.236	6.569551e-01	2.647620e+00	1.000000e-05	1.000000e+05	8.043684e-01	7.840387e-01	7.844362e-01
4	3R_9015678_SNP	9015678	8	T	G	0.129	6.605303e-02	3.328857e+00	1.000000e-05	1.000000e+05	9.841950e-01	9.707960e-01	9.708441e-01
4	3R_9015802_SNP	9015802	13	A	G	0.303	2.095554e+00	2.502718e+00	1.000000e-05	1.000000e-05	4.037324e-01	4.017789e-01	4.221811e-01
4	3R_9015821_SNP	9015821	11	T	C	0.132	-2.506286e+00	3.331579e+00	1.000000e-05	1.000000e-05	4.530450e-01	4.519573e-01	5.605393e-01
4	3R_9015998_SNP	9015998	7	C	G	0.115	-1.225834e+00	3.486229e+00	1.000000e-05	1.000000e+05	7.256089e-01	6.743859e-01	6.750663e-01
4	3R_9016066_SNP	9016066	23	G	A	0.394	-1.322265e+00	2.404762e+00	1.000000e-05	1.000000e+05	5.832273e-01	5.599144e-01	5.609928e-01
4	3R_9016088_SNP	9016088	19	A	T	0.346	-2.464791e-01	2.476967e+00	1.000000e-05	1.000000e+05	9.208657e-01	8.637989e-01	8.640335e-01
4	3R_9016092_SNP	9016092	6	A	C	0.087	-1.399329e+00	3.919810e+00	1.000000e-05	1.000000e+05	7.215952e-01	6.296748e-01	6.304965e-01
4	3R_9016093_SNP	9016093	5	G	A	0.087	-1.450036e+00	3.918022e+00	1.000000e-05	1.000000e+05	7.118277e-01	6.161336e-01	6.170015e-01
4	3R_9016119_SNP	9016119	14	A	G	0.468	1.309121e+00	2.286520e+00	1.000000e-05	1.000000e+05	5.678031e-01	5.432152e-01	5.443622e-01
4	3R_9016120_SNP	9016120	7	T	C	0.128	-1.609487e+00	3.326197e+00	1.000000e-05	1.000000e+05	6.291660e-01	4.104430e-01	4.122421e-01
4	3R_9016128_SNP	9016128	6	G	A	0.389	-1.315079e+00	2.265081e+00	1.000000e-05	1.000000e+05	5.623780e-01	3.818571e-01	3.838217e-01
4	3R_9016130_SNP	9016130	5	C	G	0.120	-1.688210e+00	3.397678e+00	1.000000e-05	1.000000e+05	6.199973e-01	6.218287e-01	6.226770e-01
4	3R_9016154_SNP	9016154	4	A	C	0.132	-3.575471e+00	3.254801e+00	5.616033e-02	1.000000e+05	2.737135e-01	1.714795e-01	1.747878e-01
4	3R_9016157_SNP	9016157	5	G	C	0.133	-3.653771e+00	3.260952e+00	7.518393e-02	1.000000e+05	2.642843e-01	1.436808e-01	1.471261e-01
4	3R_9016201_SNP	9016201	5	A	C	0.100	8.048482e-01	3.678817e+00	1.000000e-05	1.000000e+05	8.271156e-01	7.816912e-01	7.820940e-01
4	3R_9016463_SNP	9016463	15	T	C	0.393	-1.931012e-01	2.354954e+00	1.000000e-05	1.000000e+05	9.347563e-01	7.867768e-01	7.871683e-01
4	3R_9016465_SNP	9016465	11	C	G	0.396	-1.597451e-01	2.322123e+00	1.000000e-05	1.000000e+05	9.452451e-01	7.933283e-01	7.937053e-01
4	3R_9016474_SNP	9016474	11	C	T	0.403	-1.921977e-02	2.316390e+00	1.000000e-05	1.000000e+05	9.933907e-01	9.157530e-01	9.158940e-01
4	3R_9016573_SNP	9016573	6	G	A	0.087	-1.044360e+00	3.918872e+00	1.000000e-05	1.000000e+05	7.902192e-01	6.635870e-01	6.643000e-01
4	3R_9016589_SNP	9016589	13	T	A	0.162	3.719599e+00	3.058871e+00	1.000000e-05	1.000000e+05	2.258686e-01	1.704319e-01	1.737459e-01
4	3R_9016613_SNP	9016613	13	G	A	0.141	3.131693e+00	3.245476e+00	1.000000e-05	1.000000e+05	3.361070e-01	2.271483e-01	2.301140e-01
4	3R_9016619_SNP	9016619	10	A	C	0.152	2.274798e+00	3.119140e+00	1.000000e-05	1.000000e+05	4.669388e-01	3.643726e-01	3.664425e-01
4	3R_9016624_SNP	9016624	8	T	C	0.150	2.085687e+00	3.116053e+00	1.000000e-05	1.000000e+05	5.042964e-01	4.001585e-01	4.020162e-01
4	3R_9016703_SNP	9016703	9	A	G	0.137	2.278576e+00	3.243877e+00	1.000000e-05	1.000000e+05	4.834893e-01	3.993849e-01	4.012470e-01
4	3R_9016716_SNP	9016716	12	G	A	0.462	-8.403267e-01	2.291406e+00	1.000000e-05	1.000000e-05	7.143307e-01	7.217764e-01	9.800214e-01
4	3R_9016769_SNP	9016769	1	T	G	0.058	2.796764e+00	4.637235e+00	1.000000e-05	1.000000e-05	5.473342e-01	5.484004e-01	6.016923e-01
4	3R_9016787_SNP	9016787	5	T	G	0.093	-7.459974e-01	3.791561e+00	1.000000e-05	1.000000e+05	8.442844e-01	8.476518e-01	8.479171e-01
4	3R_9016788_SNP	9016788	15	T	G	0.393	1.458463e+00	2.332955e+00	1.000000e-05	1.000000e-05	5.328055e-01	5.334919e-01	6.368239e-01
4	3R_9016794_SNP	9016794	9	T	G	0.226	-5.276055e-01	2.720944e+00	1.000000e-05	1.000000e+05	8.465089e-01	7.862768e-01	7.866693e-01
4	3R_9017060_SNP	9017060	5	C	T	0.107	1.451691e+00	3.589444e+00	1.000000e-05	1.000000e-05	6.864626e-01	6.924765e-01	8.897475e-01
4	3R_9017151_SNP	9017151	11	T	G	0.285	-2.997613e+00	2.499816e+00	1.000000e-05	1.000000e-05	2.323421e-01	2.286690e-01	2.959287e-01
4	3R_9017172_SNP	9017172	14	T	C	0.411	3.975025e+00	2.293531e+00	1.000000e-05	1.000000e-05	8.509766e-02	8.209546e-02	1.857111e-01
4	3R_9017173_SNP	9017173	13	G	T	0.394	4.058182e+00	2.301728e+00	1.000000e-05	1.000000e-05	7.989270e-02	7.697614e-02	1.619449e-01
4	3R_9017226_SNP	9017226	4	G	T	0.106	1.159503e+00	3.574945e+00	1.000000e-05	1.000000e+05	7.461254e-01	6.843594e-01	6.850106e-01
4	3R_9017284_SNP	9017284	13	T	C	0.268	-1.389888e+00	2.558200e+00	1.000000e-05	1.000000e-05	5.877144e-01	5.899457e-01	6.667236e-01
4	3R_9017301_SNP	9017301	12	G	A	0.280	2.593244e+00	2.505242e+00	1.000000e-05	1.000000e-05	3.022536e-01	2.990299e-01	4.301804e-01
4	3R_9017304_SNP	9017304	17	A	T	0.428	-7.785756e-01	2.321165e+00	1.000000e-05	1.000000e+05	7.377674e-01	6.060548e-01	6.069582e-01
4	3R_9017355_SNP	9017355	14	C	T	0.284	3.297345e+00	2.507164e+00	1.000000e-05	1.000000e-05	1.904336e-01	1.866883e-01	2.720065e-01
4	3R_9017377_SNP	9017377	15	T	C	0.271	1.732492e+00	2.560824e+00	1.000000e-05	1.000000e-05	4.997280e-01	4.996183e-01	6.831645e-01
4	3R_9017389_SNP	9017389	18	T	C	0.270	1.253842e+00	2.594765e+00	1.000000e-05	1.000000e-05	6.296348e-01	6.332792e-01	7.711287e-01
4	3R_9017397_SNP	9017397	18	A	C	0.270	2.235672e+00	2.592680e+00	1.000000e-05	1.000000e-05	3.898799e-01	3.877126e-01	5.985993e-01
4	3R_9017398_SNP	9017398	19	A	T	0.272	2.360440e+00	2.595616e+00	1.000000e-05	1.000000e-05	3.645816e-01	3.620564e-01	5.700517e-01
4	3R_9017405_SNP	9017405	18	T	A	0.263	1.497458e+00	2.618740e+00	1.000000e-05	1.000000e-05	5.682858e-01	5.699352e-01	7.542167e-01
4	3R_9017449_SNP	9017449	9	C	T	0.247	-8.266978e-01	2.593248e+00	1.000000e-05	1.000000e-05	7.503244e-01	7.600106e-01	9.628281e-01
4	3R_9017454_SNP	9017454	9	G	C	0.247	-8.266978e-01	2.593248e+00	1.000000e-05	1.000000e-05	7.503244e-01	7.600106e-01	9.628281e-01
4	3R_9017465_SNP	9017465	11	T	G	0.271	2.828098e+00	2.520189e+00	1.000000e-05	1.000000e-05	2.635568e-01	2.600375e-01	4.101712e-01
4	3R_9017493_DEL	9017493	21	A	AAACTGCCGA	0.418	6.163635e-01	2.363078e+00	1.000000e-05	1.000000e-05	7.945760e-01	8.079678e-01	9.365825e-01
4	3R_9017511_SNP	9017511	12	G	C	0.455	-8.370682e-01	2.269395e+00	1.000000e-05	1.000000e+05	7.127522e-01	6.978869e-01	6.984997e-01
4	3R_9017528_SNP	9017528	14	G	A	0.454	6.696455e-01	2.285864e+00	1.000000e-05	1.000000e-05	7.699594e-01	7.811258e-01	8.058158e-01
4	3R_9017548_SNP	9017548	13	A	C	0.451	1.603365e+00	2.276655e+00	1.000000e-05	1.000000e+05	4.823462e-01	4.802387e-01	4.816709e-01
4	3R_9017556_SNP	9017556	13	T	A	0.437	1.621176e+00	2.284291e+00	1.000000e-05	1.000000e-05	4.789735e-01	4.784090e-01	5.325963e-01
4	3R_9017631_SNP	9017631	13	A	C	0.451	-3.944504e-01	2.276482e+00	1.000000e-05	1.000000e+05	8.626682e-01	7.396568e-01	7.401592e-01
4	3R_9017689_SNP	9017689	11	A	G	0.264	3.824109e+00	2.532607e+00	1.000000e-05	1.000000e-05	1.331323e-01	1.295912e-01	1.966853e-01
4	3R_9017691_SNP	9017691	13	A	C	0.437	-6.760205e-01	2.282616e+00	1.000000e-05	1.000000e+05	7.675118e-01	6.942731e-01	6.948960e-01
4	3R_9017823_SNP	9017823	12	C	A	0.350	9.855018e-01	2.367836e+00	1.000000e-05	1.000000e-05	6.778482e-01	6.834606e-01	9.405923e-01
4	3R_9017824_SNP	9017824	15	A	C	0.350	2.194730e+00	2.391321e+00	1.000000e-05	1.000000e-05	3.601830e-01	3.575999e-01	5.351992e-01
4	3R_9018021_SNP	9018021	13	A	T	0.225	5.640867e-01	2.710150e+00	1.000000e-05	1.000000e+05	8.353994e-01	7.594549e-01	7.599091e-01
4	3R_9018037_SNP	9018037	5	T	C	0.093	8.768992e-01	3.794707e+00	1.000000e-05	1.000000e+05	8.175597e-01	7.725650e-01	7.729886e-01
4	3R_9018051_SNP	9018051	18	G	C	0.299	1.265016e+00	2.515518e+00	1.000000e-05	1.000000e-05	6.157731e-01	6.189240e-01	7.362374e-01
4	3R_9018137_SNP	9018137	14	A	G	0.163	-7.366894e-01	3.083642e+00	1.000000e-05	1.000000e-05	8.115031e-01	8.267541e-01	9.282630e-01
4	3R_9018164_SNP	9018164	12	C	G	0.441	-5.843272e-01	2.274477e+00	1.000000e-05	1.000000e+05	7.975986e-01	7.572856e-01	7.577449e-01
4	3R_9018235_SNP	9018235	11	A	T	0.257	2.256267e+00	2.568431e+00	1.000000e-05	1.000000e-05	3.810801e-01	3.787834e-01	5.126601e-01
4	3R_9018243_SNP	9018243	4	A	T	0.099	-1.645878e+00	3.676174e+00	1.000000e-05	1.000000e+05	6.549964e-01	4.264299e-01	4.281403e-01
4	3R_9018295_SNP	9018295	7	A	G	0.101	1.595668e+00	3.679199e+00	1.000000e-05	1.000000e+05	6.651214e-01	6.011064e-01	6.020276e-01
4	3R_9018321_INS	9018321	19	G	GGATAAAGGAACTTAAGAATATTACG	0.287	2.760273e+00	2.549258e+00	1.000000e-05	1.000000e-05	2.806230e-01	2.772203e-01	3.880217e-01
4	3R_9018353_SNP	9018353	12	A	G	0.406	-4.317957e-01	2.301417e+00	1.000000e-05	1.000000e+05	8.514235e-01	6.552573e-01	6.559961e-01
4	3R_9018365_SNP	9018365	12	A	G	0.399	-8.784549e-01	2.305960e+00	1.000000e-05	1.000000e+05	7.037725e-01	5.190783e-01	5.203296e-01
4	3R_9018366_SNP	9018366	12	A	C	0.399	-3.798180e-01	2.307987e+00	1.000000e-05	1.000000e+05	8.695037e-01	5.943558e-01	5.953016e-01
4	3R_9018389_SNP	9018389	15	C	T	0.386	-4.737762e-01	2.344888e+00	1.000000e-05	1.000000e+05	8.401506e-01	8.499177e-01	8.501787e-01
4	3R_9018414_DEL	9018414	9	C	CGAATCGAAGAAATATTTTAT	0.110	2.304746e-01	3.578036e+00	1.000000e-05	1.000000e+05	9.487254e-01	8.580299e-01	8.582754e-01
4	3R_9018471_SNP	9018471	13	A	G	0.296	1.069777e+00	2.480163e+00	1.000000e-05	1.000000e-05	6.668372e-01	6.719609e-01	8.254350e-01
4	3R_9018524_SNP	9018524	6	A	G	0.074	-4.380047e+00	4.317930e+00	2.005240e-01	1.000000e+05	3.120107e-01	9.462842e-02	9.817897e-02
4	3R_9018556_DEL	9018556	7	T	TAAGCAGCTT	0.081	6.637697e-01	4.068529e+00	1.000000e-05	1.000000e+05	8.706192e-01	8.195747e-01	8.198961e-01
4	3R_9018839_SNP	9018839	9	T	C	0.267	2.342715e+00	2.517156e+00	1.000000e-05	1.000000e-05	3.534850e-01	3.508163e-01	4.350566e-01
4	3R_9019207_SNP	9019207	4	G	A	0.066	5.538078e+00	4.393231e+00	1.000000e-05	1.000000e-05	2.093870e-01	2.056540e-01	2.361249e-01
4	3R_9019241_SNP	9019241	5	G	A	0.067	6.221552e+00	4.391552e+00	1.000000e-05	1.000000e+05	1.586142e-01	1.404711e-01	1.439296e-01
4	3R_9019285_SNP	9019285	12	A	G	0.385	7.378798e-01	2.322166e+00	1.000000e-05	1.000000e+05	7.511069e-01	7.605075e-01	7.609592e-01
4	3R_9019292_SNP	9019292	3	A	C	0.092	-1.448814e+00	3.806976e+00	1.000000e-05	1.000000e+05	7.040549e-01	5.030175e-01	5.043416e-01
4	3R_9019293_SNP	9019293	2	A	C	0.092	-1.353587e+00	3.805454e+00	1.000000e-05	1.000000e+05	7.225610e-01	5.216595e-01	5.228993e-01
4	3R_9019331_SNP	9019331	15	A	C	0.421	1.168255e+00	2.309737e+00	1.000000e-05	1.000000e-05	6.137329e-01	6.168134e-01	7.273610e-01
4	3R_9019381_SNP	9019381	18	T	G	0.365	-9.992693e-01	2.403895e+00	1.000000e-05	1.000000e-05	6.782249e-01	6.838545e-01	8.116508e-01
4	3R_9019403_SNP	9019403	15	A	G	0.100	4.060264e+00	3.800993e+00	1.000000e-05	1.000000e-05	2.871187e-01	2.837662e-01	3.370970e-01
4	3R_9019588_SNP	9019588	14	G	T	0.426	-3.785989e-01	2.298302e+00	1.000000e-05	1.000000e+05	8.693755e-01	8.311764e-01	8.314742e-01
4	3R_9019645_SNP	9019645	15	A	G	0.443	1.083479e-01	2.296049e+00	1.000000e-05	1.000000e+05	9.624247e-01	9.462072e-01	9.462962e-01
4	3R_9019653_SNP	9019653	15	T	C	0.429	6.156627e-01	2.304302e+00	1.000000e-05	1.000000e-05	7.896930e-01	8.026037e-01	8.334160e-01
4	3R_9019741_SNP	9019741	17	G	A	0.391	5.077056e-01	2.353375e+00	1.000000e-05	1.000000e-05	8.294834e-01	8.471283e-01	8.705430e-01
4	3R_9019768_SNP	9019768	14	C	T	0.376	6.246456e-01	2.345787e+00	1.000000e-05	1.000000e-05	7.903813e-01	8.033586e-01	8.459806e-01
4	3R_9019772_SNP	9019772	14	G	A	0.376	7.891104e-01	2.345433e+00	1.000000e-05	1.000000e-05	7.369990e-01	7.457939e-01	7.872079e-01
4	3R_9019775_SNP	9019775	13	G	C	0.387	3.813693e-01	2.324466e+00	1.000000e-05	1.000000e-05	8.698959e-01	8.957794e-01	9.214497e-01
4	3R_9019797_SNP	9019797	11	G	A	0.104	-9.023312e-02	3.681638e+00	1.000000e-05	1.000000e+05	9.804788e-01	8.688462e-01	8.690713e-01
4	3R_9019806_SNP	9019806	13	T	C	0.437	4.208141e-01	2.289322e+00	1.000000e-05	1.000000e+05	8.544028e-01	8.300080e-01	8.303082e-01
4	3R_9019812_SNP	9019812	15	A	C	0.443	2.219940e-01	2.302917e+00	1.000000e-05	1.000000e+05	9.233323e-01	9.630636e-01	9.631245e-01
4	3R_9019813_SNP	9019813	12	G	C	0.434	5.623853e-01	2.281061e+00	1.000000e-05	1.000000e+05	8.055927e-01	7.879452e-01	7.883341e-01
4	3R_9019815_SNP	9019815	17	G	T	0.435	9.678444e-01	2.320648e+00	1.000000e-05	1.000000e-05	6.772245e-01	6.828086e-01	7.589828e-01
4	3R_9019889_SNP	9019889	24	G	A	0.092	-1.398824e+00	4.085635e+00	1.000000e-05	1.000000e+05	7.325408e-01	6.247939e-01	6.256321e-01
4	3R_9020261_SNP	9020261	21	A	G	0.082	-1.613308e+00	4.270020e+00	1.000000e-05	1.000000e+05	7.060897e-01	5.117594e-01	5.130435e-01
4	3R_9020279_SNP	9020279	23	T	G	0.114	-2.560947e+00	3.695085e+00	1.000000e-05	1.000000e-05	4.893242e-01	4.889824e-01	5.153374e-01
4	3R_9020348_SNP	9020348	18	T	G	0.073	-3.782349e+00	4.463964e+00	7.545598e-02	1.000000e+05	3.981560e-01	3.593128e-01	3.614137e-01
4	3R_9020387_SNP	9020387	19	T	A	0.118	5.799507e-03	3.603267e+00	1.000000e-05	1.000000e+05	9.987179e-01	8.525121e-01	8.527681e-01
4	3R_9020475_SNP	9020475	11	G	T	0.222	7.398302e-02	2.704932e+00	1.000000e-05	1.000000e+05	9.782155e-01	8.268485e-01	8.271550e-01
4	3R_9020597_SNP	9020597	9	C	T	0.089	-3.493435e+00	3.934635e+00	4.564455e-02	1.000000e+05	3.760148e-01	2.900192e-01	2.925655e-01
4	3R_9020647_SNP	9020647	2	T	C	0.052	4.708851e+00	4.887667e+00	1.000000e-05	1.000000e-05	3.368696e-01	3.340013e-01	3.450804e-01
4	3R_9020730_SNP	9020730	5	A	T	0.093	-1.860105e+00	3.784687e+00	1.000000e-05	1.000000e+05	6.237947e-01	5.514649e-01	5.525776e-01
4	3R_9020907_SNP	9020907	5	A	G	0.100	-2.840489e-02	3.681008e+00	1.000000e-05	1.000000e+05	9.938532e-01	8.903079e-01	8.904938e-01
4	3R_9020964_SNP	9020964	4	G	A	0.086	-3.152708e+00	3.925365e+00	3.945270e-02	1.000000e+05	4.231347e-01	3.663998e-01	3.684573e-01
4	3R_9020974_SNP	9020974	3	T	A	0.066	4.778721e-01	4.420114e+00	1.000000e-05	1.000000e+05	9.140486e-01	9.284581e-01	9.285772e-01
4	3R_9020983_SNP	9020983	13	C	T	0.359	-9.498638e-01	2.379850e+00	1.000000e-05	1.000000e+05	6.903594e-01	4.432200e-01	4.448401e-01
4	3R_9021059_SNP	9021059	17	C	T	0.232	5.947231e-01	2.775870e+00	1.000000e-05	1.000000e+05	8.306412e-01	6.954572e-01	6.960767e-01
4	3R_9021071_SNP	9021071	5	C	T	0.120	-4.857703e+00	3.403171e+00	1.747118e-01	1.000000e+05	1.555144e-01	1.229841e-01	1.265024e-01
4	3R_9021189_SNP	9021189	4	C	T	0.106	-2.344463e+00	3.562873e+00	1.000000e-05	1.000000e+05	5.115169e-01	4.808975e-01	4.823265e-01
4	3R_9021321_SNP	9021321	2	G	T	0.092	-1.133365e+00	3.783270e+00	1.000000e-05	1.000000e+05	7.649123e-01	6.755176e-01	6.761947e-01
4	3R_9021722_SNP	9021722	16	C	T	0.388	8.078466e-01	2.350855e+00	1.000000e-05	1.000000e-05	7.315923e-01	7.400478e-01	8.147896e-01
4	3R_9021727_DEL	9021727	22	A	AGCCAGGAGCAGCAAACTTGACTTCCTTGTGGCTTGAGTAACA	0.466	9.281834e-02	2.347694e+00	1.000000e-05	1.000000e+05	9.685150e-01	8.827094e-01	8.829090e-01
4	3R_9021822_SNP	9021822	14	A	C	0.262	1.010332e+00	2.582092e+00	1.000000e-05	1.000000e-05	6.961352e-01	7.026215e-01	7.803560e-01
4	3R_9021864_SNP	9021864	12	G	C	0.301	5.287953e-02	2.461002e+00	1.000000e-05	1.000000e+05	9.828854e-01	9.265221e-01	9.266445e-01
4	3R_9022042_SNP	9022042	10	G	A	0.207	-1.392987e+00	2.766185e+00	1.000000e-05	1.000000e+05	6.152878e-01	4.484922e-01	4.500847e-01
4	3R_9022051_SNP	9022051	7	A	G	0.088	9.310702e-01	3.926905e+00	1.000000e-05	1.000000e+05	8.128982e-01	7.450226e-01	7.455117e-01
4	3R_9022061_SNP	9022061	6	A	C	0.215	-1.944564e+00	2.690368e+00	1.000000e-05	1.000000e+05	4.709211e-01	3.389592e-01	3.411872e-01
4	3R_9022085_SNP	9022085	5	T	G	0.067	6.595116e+00	4.393858e+00	1.000000e-05	1.000000e-05	1.354338e-01	1.318765e-01	2.373972e-01
4	3R_9022473_SNP	9022473	14	T	G	0.284	1.476977e+00	2.522640e+00	1.000000e-05	1.000000e+05	5.590876e-01	5.199809e-01	5.212282e-01
4	3R_9022687_DEL	9022687	18	G	GA	0.066	1.279925e+00	4.654604e+00	1.000000e-05	1.000000e-05	7.837048e-01	7.960542e-01	8.818801e-01
4	3R_9022731_SNP	9022731	5	T	C	0.080	-1.649866e+00	4.088167e+00	1.000000e-05	1.000000e+05	6.870953e-01	4.226840e-01	4.244149e-01
4	3R_9022866_INS	9022866	29	GGATCCCCTCG	G	0.214	-2.646820e+00	2.934294e+00	1.000000e-05	1.000000e+05	3.684683e-01	2.489717e-01	2.517925e-01
4	3R_9022911_SNP	9022911	18	T	G	0.307	-2.037007e+00	2.496208e+00	1.000000e-05	1.000000e+05	4.157539e-01	3.632629e-01	3.653396e-01
4	3R_9022932_SNP	9022932	13	A	T	0.317	-2.723952e+00	2.425111e+00	1.000000e-05	1.000000e+05	2.631117e-01	2.337697e-01	2.366917e-01
4	3R_9022936_SNP	9022936	4	T	C	0.099	-2.618504e+00	3.679714e+00	1.000000e-05	1.000000e+05	4.777999e-01	3.404470e-01	3.426656e-01
4	3R_9023053_SNP	9023053	9	T	G	0.144	-2.162358e+00	3.184116e+00	1.000000e-05	1.000000e+05	4.981023e-01	3.034109e-01	3.058686e-01
4	3R_9023323_SNP	9023323	6	G	C	0.255	-2.548485e+00	2.531728e+00	1.000000e-05	1.000000e+05	3.157177e-01	2.396783e-01	2.425611e-01
4	3R_9023352_SNP	9023352	2	G	C	0.098	6.264121e-01	3.675495e+00	1.000000e-05	1.000000e+05	8.648992e-01	7.887904e-01	7.891774e-01
4	3R_9023378_SNP	9023378	8	G	T	0.238	-1.731934e+00	2.612363e+00	1.000000e-05	1.000000e+05	5.083501e-01	4.237283e-01	4.254535e-01
4	3R_9023441_SNP	9023441	3	G	T	0.066	-1.775733e+00	4.429610e+00	1.000000e-05	1.000000e+05	6.890729e-01	6.667135e-01	6.674170e-01
4	3R_9023457_SNP	9023457	5	A	G	0.067	-1.733764e+00	4.432612e+00	1.000000e-05	1.000000e+05	6.962428e-01	6.720303e-01	6.727178e-01
4	3R_9023541_SNP	9023541	8	T	G	0.177	-2.019934e+00	2.923217e+00	1.000000e-05	1.000000e-05	4.906214e-01	4.903081e-01	5.114057e-01
4	3R_9023572_SNP	9023572	8	A	G	0.238	-4.027517e+00	2.598709e+00	3.909132e-02	9.146425e-02	1.232656e-01	1.221459e-01	1.496443e-01
4	3R_9023585_SNP	9023585	11	A	G	0.139	-1.916701e+00	3.270107e+00	1.000000e-05	1.000000e+05	5.586589e-01	4.462548e-01	4.478590e-01
4	3R_9023631_SNP	9023631	12	C	T	0.231	-3.354301e+00	2.667397e+00	9.030661e-03	1.000000e+05	2.104945e-01	1.516522e-01	1.550619e-01
4	3R_9023697_SNP	9023697	11	C	A	0.139	-3.087978e+00	3.245650e+00	1.265587e-02	3.170891e-02	3.429014e-01	3.429041e-01	4.204736e-01
4	3R_9023754_SNP	9023754	7	G	T	0.081	-1.667041e+00	4.061593e+00	1.000000e-05	1.000000e+05	6.820610e-01	6.125638e-01	6.134442e-01
4	3R_9023802_SNP	9023802	13	A	G	0.141	-4.794789e+00	3.252954e+00	1.012069e-01	1.556371e-01	1.425550e-01	1.464168e-01	2.400243e-01
4	3R_9023889_SNP	9023889	9	G	A	0.110	-3.381714e+00	3.585708e+00	4.403446e-02	6.483365e-02	3.471217e-01	3.547280e-01	3.659183e-01
4	3R_9023891_SNP	9023891	10	C	A	0.110	-3.077745e+00	3.578326e+00	2.178993e-02	3.555262e-02	3.910844e-01	3.950375e-01	3.978860e-01
4	3R_9023915_SNP	9023915	9	G	A	0.103	-2.497541e+00	3.681232e+00	1.000000e-05	1.000000e-05	4.985165e-01	4.983793e-01	5.404278e-01
4	3R_9023954_SNP	9023954	12	A	G	0.056	-3.531916e+00	4.996127e+00	8.586049e-02	7.051582e-02	4.806918e-01	5.135331e-01	5.431953e-01
4	3R_9024056_SNP	9024056	2	A	G	0.052	2.772056e+00	4.901663e+00	1.000000e-05	1.000000e-05	5.725446e-01	5.743180e-01	5.998763e-01
4	3R_9024167_SNP	9024167	8	G	A	0.116	1.185257e+00	3.479315e+00	1.000000e-05	1.000000e+05	7.338313e-01	6.346219e-01	6.354272e-01
4	3R_9024256_DEL	9024256	20	G	GTTGTAAG	0.237	3.688478e+00	2.732920e+00	1.000000e-05	1.000000e-05	1.791358e-01	1.754005e-01	2.909530e-01
4	3R_9024385_SNP	9024385	15	G	C	0.307	2.894600e+00	2.462418e+00	1.000000e-05	1.000000e-05	2.416283e-01	2.379925e-01	3.551197e-01
4	3R_9024453_SNP	9024453	7	T	A	0.074	-3.651765e+00	4.313463e+00	1.146500e-01	1.000000e+05	3.985507e-01	2.261869e-01	2.291589e-01
4	3R_9024472_SNP	9024472	5	T	C	0.093	-1.221239e+00	3.803614e+00	1.000000e-05	1.000000e+05	7.485960e-01	4.512240e-01	4.528023e-01
4	3R_9024476_SNP	9024476	5	A	C	0.073	-1.308531e+00	4.228276e+00	1.000000e-05	1.000000e+05	7.573867e-01	4.726180e-01	4.740876e-01
4	3R_9024485_SNP	9024485	8	A	T	0.122	-1.227879e+00	3.415223e+00	1.000000e-05	1.000000e+05	7.196967e-01	5.060916e-01	5.074016e-01
4	3R_9024549_SNP	9024549	10	T	A	0.083	1.060389e+00	4.150464e+00	1.000000e-05	1.000000e+05	7.986924e-01	4.572919e-01	4.588388e-01
4	3R_9024554_SNP	9024554	8	A	G	0.143	1.088278e+00	3.180529e+00	1.000000e-05	1.000000e+05	7.326964e-01	5.246283e-01	5.258550e-01
4	3R_9024585_SNP	9024585	16	T	C	0.460	3.721040e-01	2.296820e+00	1.000000e-05	1.000000e-05	8.715144e-01	8.978679e-01	9.551707e-01
4	3R_9024626_SNP	9024626	13	A	T	0.458	-3.778551e-01	2.272901e+00	1.000000e-05	1.000000e+05	8.681863e-01	6.234765e-01	6.243192e-01
4	3R_9024642_SNP	9024642	6	C	T	0.081	-3.855013e+00	4.136324e+00	1.220208e-01	1.000000e+05	3.528196e-01	2.059936e-01	2.090959e-01
4	3R_9024772_SNP	9024772	15	G	A	0.179	1.678846e+00	2.974750e+00	1.000000e-05	1.000000e+05	5.733372e-01	4.605530e-01	4.620833e-01
4	3R_9024818_SNP	9024818	5	G	A	0.120	-3.574346e+00	3.386984e+00	3.512236e-02	1.000000e+05	2.929544e-01	2.610377e-01	2.637777e-01
4	3R_9024870_SNP	9024870	6	T	C	0.094	-9.466596e-02	3.796862e+00	1.000000e-05	1.000000e+05	9.801414e-01	9.433184e-01	9.434123e-01
4	3R_9024924_SNP	9024924	5	A	G	0.107	7.467523e-01	3.575284e+00	1.000000e-05	1.000000e+05	8.348331e-01	7.097581e-01	7.103383e-01
4	3R_9024934_SNP	9024934	4	C	A	0.093	-2.938633e+00	3.809942e+00	2.807750e-02	1.000000e+05	4.417226e-01	2.651185e-01	2.678312e-01
4	3R_9025004_DEL	9025004	4	T	TATCAAAAATGTGTGTCATCAA	0.060	2.085345e+00	4.644937e+00	1.000000e-05	1.000000e+05	6.541071e-01	6.023731e-01	6.032898e-01
4	3R_9025149_SNP	9025149	0	A	G	0.052	-2.126246e+00	4.897696e+00	1.000000e-05	1.000000e+05	6.648083e-01	3.599027e-01	3.619999e-01
4	3R_9025187_DEL	9025187	3	C	CACTCCC	0.053	5.604208e+00	4.925337e+00	1.000000e-05	1.000000e-05	2.569808e-01	2.534225e-01	7.144043e-01
4	3R_9025242_SNP	9025242	4	G	A	0.119	8.583724e-01	3.442282e+00	1.000000e-05	1.000000e-05	8.034179e-01	8.177407e-01	9.657773e-01
4	3R_9025266_SNP	9025266	13	A	G	0.254	2.856322e+00	2.595272e+00	1.000000e-05	1.000000e+05	2.728163e-01	2.441260e-01	2.469792e-01
4	3R_9025512_SNP	9025512	4	T	A	0.099	-5.617203e+00	3.693268e+00	2.293313e-01	1.000000e+05	1.303549e-01	9.302147e-02	9.657056e-02
4	3R_9025698_SNP	9025698	3	G	C	0.059	-2.904082e+00	4.664711e+00	4.244843e-02	1.000000e+05	5.345038e-01	3.597074e-01	3.618059e-01
4	3R_9025716_SNP	9025716	1	G	A	0.084	-5.120282e+00	3.939551e+00	1.890056e-01	1.000000e+05	1.956673e-01	1.342479e-01	1.377303e-01
4	3R_9025722_SNP	9025722	3	C	T	0.079	-5.382967e+00	4.099559e+00	2.294062e-01	1.000000e+05	1.911415e-01	1.286744e-01	1.321758e-01
4	3R_9025755_SNP	9025755	2	T	A	0.085	-6.058515e+00	3.944669e+00	3.026979e-01	1.000000e+05	1.266482e-01	8.631622e-02	8.985426e-02
4	3R_9025783_SNP	9025783	4	T	A	0.060	-1.668939e+00	4.636966e+00	1.000000e-05	1.000000e+05	7.194062e-01	6.288294e-01	6.296539e-01
4	3R_9025923_SNP	9025923	3	G	C	0.079	-4.400989e+00	4.091353e+00	1.316911e-01	1.000000e+05	2.837745e-01	1.931828e-01	1.963647e-01
4	3R_9025952_SNP	9025952	5	T	C	0.113	-1.285823e+00	3.488346e+00	1.000000e-05	1.000000e-05	7.129348e-01	7.203033e-01	7.768444e-01
4	3R_9025990_SNP	9025990	10	C	A	0.172	-2.366408e+00	2.974032e+00	1.000000e-05	1.000000e-05	4.274530e-01	4.258954e-01	4.705806e-01
4	3R_9026207_SNP	9026207	11	G	T	0.153	-1.605341e+00	3.123137e+00	1.000000e-05	1.000000e-05	6.079876e-01	6.108731e-01	6.410026e-01
4	3R_9026350_SNP	9026350	7	T	A	0.142	-1.593168e+00	3.176252e+00	1.000000e-05	1.000000e-05	6.166835e-01	6.198659e-01	6.654574e-01
4	3R_9026461_SNP	9026461	13	G	A	0.507	3.518079e+00	2.250862e+00	1.000000e-05	1.000000e-05	1.201341e-01	1.166996e-01	1.791444e-01
4	3R_9026735_SNP	9026735	13	A	T	0.197	2.315262e+00	2.840607e+00	1.000000e-05	1.000000e-05	4.163139e-01	4.145656e-01	4.642872e-01
4	3R_9026796_SNP	9026796	11	C	T	0.278	-3.452425e+00	2.503176e+00	3.169292e-03	1.000000e+05	1.698536e-01	1.164001e-01	1.199342e-01
4	3R_9026807_SNP	9026807	11	T	A	0.278	-3.940663e+00	2.500843e+00	3.215280e-02	1.000000e+05	1.171662e-01	8.607016e-02	8.960763e-02
4	3R_9026809_SNP	9026809	2	A	T	0.059	-1.407712e+00	4.635542e+00	1.000000e-05	1.000000e+05	7.617885e-01	6.343635e-01	6.351696e-01
4	3R_9026918_SNP	9026918	12	A	G	0.238	-3.282549e+00	2.648516e+00	1.431339e-02	1.000000e+05	2.171107e-01	1.241018e-01	1.276169e-01
4	3R_9027169_SNP	9027169	11	G	A	0.278	3.572194e+00	2.496177e+00	1.000000e-05	1.000000e-05	1.544640e-01	1.508000e-01	2.002337e-01
4	3R_9027357_SNP	9027357	10	T	C	0.269	3.753206e+00	2.512266e+00	1.000000e-05	1.000000e-05	1.372611e-01	1.336913e-01	1.723501e-01
4	3R_9027359_SNP	9027359	6	T	C	0.094	1.067125e+00	3.791296e+00	1.000000e-05	1.000000e+05	7.787351e-01	6.792732e-01	6.799393e-01
4	3R_9027419_SNP	9027419	13	G	A	0.261	2.574086e+00	2.573765e+00	1.000000e-05	1.000000e-05	3.188396e-01	3.157758e-01	4.046403e-01
4	3R_9027463_SNP	9027463	12	C	T	0.266	3.016878e+00	2.543926e+00	1.000000e-05	1.000000e-05	2.375067e-01	2.338535e-01	2.793807e-01
4	3R_9027475_SNP	9027475	11	G	A	0.257	3.012498e+00	2.562826e+00	1.000000e-05	1.000000e-05	2.416489e-01	2.380132e-01	3.696256e-01
4	3R_9027593_SNP	9027593	26	A	G	0.062	-9.746939e-01	4.936778e+00	1.000000e-05	1.000000e-05	8.437507e-01	8.637268e-01	8.808878e-01
4	3R_9027604_SNP	9027604	27	G	T	0.227	5.076315e+00	2.819969e+00	1.000000e-05	1.000000e-05	7.382291e-02	7.101453e-02	1.115707e-01
4	3R_9027672_SNP	9027672	16	T	C	0.266	3.215311e+00	2.576934e+00	1.000000e-05	1.000000e-05	2.140498e-01	2.103250e-01	2.677202e-01
4	3R_9027690_SNP	9027690	10	A	T	0.103	-8.644479e-02	3.688019e+00	1.000000e-05	1.000000e+05	9.813306e-01	9.482646e-01	9.483502e-01
4	3R_9027691_SNP	9027691	10	A	T	0.097	3.901519e-01	3.799871e+00	1.000000e-05	1.000000e+05	9.183562e-01	8.318561e-01	8.321526e-01
4	3R_9027781_SNP	9027781	10	G	C	0.138	-3.642132e+00	3.272722e+00	4.191028e-02	7.278783e-02	2.675188e-01	2.708241e-01	2.787519e-01
4	3R_9027792_SNP	9027792	13	C	T	0.394	3.060232e+00	2.304703e+00	1.000000e-05	1.000000e-05	1.862281e-01	1.824849e-01	2.109530e-01
4	3R_9027856_SNP	9027856	11	T	G	0.264	3.048120e+00	2.541134e+00	1.000000e-05	1.000000e-05	2.321954e-01	2.285218e-01	2.997312e-01
4	3R_9027897_SNP	9027897	6	C	A	0.094	-2.303648e+00	3.786402e+00	1.000000e-05	1.000000e+05	5.438302e-01	4.579112e-01	4.594549e-01
4	3R_9027931_SNP	9027931	22	A	T	0.271	2.469391e+00	2.628850e+00	1.000000e-05	1.000000e-05	3.490450e-01	3.463211e-01	3.844293e-01
4	3R_9028023_SNP	9028023	10	C	T	0.090	5.857986e+00	3.900445e+00	1.000000e-05	1.000000e-05	1.352036e-01	1.316479e-01	1.755015e-01
4	3R_9028104_SNP	9028104	6	A	G	0.101	-1.592634e-01	3.674716e+00	1.000000e-05	1.000000e+05	9.654871e-01	9.155466e-01	9.156879e-01
4	3R_9028137_SNP	9028137	7	A	G	0.115	1.007680e+00	3.477980e+00	1.000000e-05	1.000000e+05	7.724166e-01	6.785660e-01	6.792341e-01
4	3R_9028150_SNP	9028150	12	T	C	0.119	9.979373e-01	3.485752e+00	1.000000e-05	1.000000e+05	7.750456e-01	6.719540e-01	6.726418e-01
4	3R_9028248_SNP	9028248	8	C	A	0.136	1.120859e+00	3.245091e+00	1.000000e-05	1.000000e+05	7.302702e-01	6.637298e-01	6.644424e-01
4	3R_9028349_SNP	9028349	10	G	A	0.090	-1.973447e-01	3.926978e+00	1.000000e-05	1.000000e+05	9.599863e-01	9.650160e-01	9.650737e-01
4	3R_9028399_SNP	9028399	7	A	G	0.095	-2.160566e+00	3.788919e+00	1.000000e-05	1.000000e+05	5.693617e-01	5.302069e-01	5.314093e-01
4	3R_9028489_SNP	9028489	8	C	T	0.102	3.526245e-02	3.680781e+00	1.000000e-05	1.000000e+05	9.923688e-01	9.090613e-01	9.092139e-01
4	3R_9028496_SNP	9028496	8	T	A	0.102	3.526245e-02	3.680781e+00	1.000000e-05	1.000000e+05	9.923688e-01	9.090613e-01	9.092139e-01
4	3R_9028497_SNP	9028497	8	G	A	0.102	3.526245e-02	3.680781e+00	1.000000e-05	1.000000e+05	9.923688e-01	9.090613e-01	9.092139e-01
4	3R_9028502_SNP	9028502	9	T	G	0.089	-2.359279e+00	3.917538e+00	1.000000e-05	1.000000e+05	5.479150e-01	4.992160e-01	5.005577e-01
4	3R_9028666_DEL	9028666	11	A	AAAATGGAACGA	0.139	-2.570427e+00	3.245298e+00	1.000000e-05	1.000000e-05	4.295680e-01	4.280475e-01	5.138018e-01
4	3R_9028810_SNP	9028810	3	G	A	0.066	7.194642e-01	4.420687e+00	1.000000e-05	1.000000e+05	8.709319e-01	8.493758e-01	8.496379e-01
4	3R_9028835_SNP	9028835	3	A	T	0.118	-1.453380e+00	3.386908e+00	1.000000e-05	1.000000e-05	6.684455e-01	6.736390e-01	7.302530e-01
4	3R_9028964_SNP	9028964	11	T	A	0.403	4.832170e-01	2.300653e+00	1.000000e-05	1.000000e-05	8.339219e-01	8.522439e-01	9.330654e-01
4	3R_9029033_SNP	9029033	4	C	T	0.119	2.436503e+00	3.389326e+00	1.000000e-05	1.000000e-05	4.733214e-01	4.726387e-01	5.416151e-01
4	3R_9029120_SNP	9029120	3	A	G	0.105	5.750197e+00	3.572177e+00	1.000000e-05	1.000000e-05	1.095344e-01	1.062068e-01	1.519441e-01
4	3R_9029138_SNP	9029138	10	A	T	0.248	2.937091e+00	2.584027e+00	1.000000e-05	1.000000e-05	2.574805e-01	2.539251e-01	3.081798e-01
4	3R_9029147_SNP	9029147	10	C	T	0.214	2.152345e+00	2.737305e+00	1.000000e-05	1.000000e+05	4.329155e-01	3.762070e-01	3.782052e-01
4	3R_9029167_SNP	9029167	4	A	T	0.099	7.149761e+00	3.657948e+00	1.000000e-05	1.000000e-05	5.246729e-02	5.012255e-02	7.794167e-02
4	3R_9029324_SNP	9029324	8	C	A	0.136	3.255298e+00	3.266842e+00	1.000000e-05	1.000000e-05	3.206074e-01	3.175618e-01	6.512099e-01
4	3R_9029401_SNP	9029401	9	T	C	0.116	5.574253e+00	3.454124e+00	1.000000e-05	1.000000e-05	1.086457e-01	1.053279e-01	1.304176e-01
4	3R_9029461_SNP	9029461	6	A	C	0.101	4.099225e+00	3.731162e+00	1.000000e-05	1.000000e-05	2.736598e-01	2.702069e-01	6.016570e-01
4	3R_9029477_SNP	9029477	6	G	A	0.128	3.660725e+00	3.342091e+00	1.000000e-05	1.000000e-05	2.751004e-01	2.716576e-01	5.700540e-01
4	3R_9029534_SNP	9029534	4	T	C	0.073	-1.159001e-01	4.243066e+00	1.000000e-05	1.000000e+05	9.782442e-01	9.252149e-01	9.253396e-01
4	3R_9029742_SNP	9029742	7	C	T	0.101	4.244939e-01	3.676125e+00	1.000000e-05	1.000000e+05	9.082225e-01	8.778843e-01	8.780927e-01
4	3R_9029877_SNP	9029877	18	C	T	0.051	3.308421e+00	5.230305e+00	1.000000e-05	1.000000e-05	5.279790e-01	5.285435e-01	6.731441e-01
4	3R_9029994_SNP	9029994	3	T	G	0.053	5.400733e+00	4.956970e+00	1.000000e-05	1.000000e-05	2.776476e-01	2.742230e-01	6.456541e-01
4	3R_9030127_SNP	9030127	4	G	A	0.073	2.408640e+00	4.226881e+00	1.000000e-05	1.000000e+05	5.696284e-01	5.272716e-01	5.284868e-01
4	3R_9030174_SNP	9030174	12	T	G	0.273	2.199242e+00	2.528550e+00	1.000000e-05	1.000000e-05	3.858007e-01	3.835728e-01	6.292231e-01
4	3R_9030177_DEL	9030177	14	AAA	TTGG	0.262	1.119045e+00	2.581699e+00	1.000000e-05	1.000000e-05	6.653002e-01	6.703576e-01	8.810717e-01
4	3R_9030535_SNP	9030535	4	T	C	0.172	-2.382679e+00	2.902449e+00	1.000000e-05	1.000000e-05	4.129773e-01	4.111737e-01	4.473859e-01
4	3R_9030653_SNP	9030653	2	T	G	0.059	-2.233367e+00	4.641961e+00	2.838808e-03	1.000000e+05	6.311190e-01	6.072978e-01	6.081968e-01
4	3R_9030746_SNP	9030746	12	A	G	0.350	-1.761830e+00	2.371751e+00	1.000000e-05	1.000000e-05	4.587256e-01	4.577484e-01	5.929694e-01
4	3R_9030755_SNP	9030755	10	C	G	0.352	-1.274669e+00	2.353531e+00	1.000000e-05	1.000000e-05	5.888882e-01	5.911560e-01	9.052079e-01
4	3R_9030772_SNP	9030772	10	T	A	0.352	-1.578615e+00	2.353046e+00	1.000000e-05	1.000000e-05	5.033141e-01	5.032864e-01	6.268191e-01
4	3R_9030867_DEL	9030867	15	A	AA	0.071	1.365482e+00	4.427774e+00	1.000000e-05	1.000000e+05	7.582077e-01	7.336431e-01	7.341607e-01
4	3R_9031046_SNP	9031046	6	T	A	0.134	-4.212590e+00	3.240769e+00	6.592895e-02	1.000000e+05	1.956120e-01	1.656122e-01	1.689522e-01
4	3R_9031057_SNP	9031057	15	T	G	0.329	2.449682e-01	2.438247e+00	1.000000e-05	1.000000e+05	9.201044e-01	9.723109e-01	9.723565e-01
4	3R_9031099_SNP	9031099	16	G	A	0.331	2.376104e-01	2.438036e+00	1.000000e-05	1.000000e+05	9.224897e-01	8.766450e-01	8.768557e-01
4	3R_9031133_SNP	9031133	6	T	G	0.181	-2.699886e+00	2.862816e+00	1.000000e-05	1.000000e-05	3.471326e-01	3.443853e-01	4.364068e-01
4	3R_9031185_DEL	9031185	8	A	AGGATTTAACATTTATACAAGTGCATGAA	0.150	3.892541e-01	3.127516e+00	1.000000e-05	1.000000e+05	9.011146e-01	8.528248e-01	8.530802e-01
4	3R_9031239_SNP	9031239	11	G	A	0.208	-5.915075e-02	2.769616e+00	1.000000e-05	1.000000e+05	9.829889e-01	7.685335e-01	7.689664e-01
4	3R_9031273_SNP	9031273	4	T	C	0.060	6.218023e+00	4.699038e+00	1.000000e-05	1.000000e-05	1.877378e-01	1.839936e-01	2.310094e-01
4	3R_9031278_SNP	9031278	6	C	G	0.141	-5.571644e+00	3.172218e+00	1.511452e-01	1.000000e+05	8.103614e-02	7.392877e-02	7.742162e-02
4	3R_9031337_SNP	9031337	2	T	A	0.065	5.070804e+00	4.459634e+00	1.000000e-05	1.000000e-05	2.573089e-01	2.537524e-01	3.163254e-01
4	3R_9031356_SNP	9031356	17	G	T	0.261	-1.016593e-01	2.616025e+00	1.000000e-05	1.000000e+05	9.690528e-01	9.448165e-01	9.449079e-01
4	3R_9031423_SNP	9031423	14	T	G	0.312	-2.000974e+00	2.451562e+00	1.000000e-05	1.000000e+05	4.156608e-01	3.334623e-01	3.357252e-01
4	3R_9031448_SNP	9031448	2	G	A	0.065	5.070804e+00	4.459634e+00	1.000000e-05	1.000000e-05	2.573089e-01	2.537524e-01	3.163254e-01
4	3R_9031455_INS	9031455	19	CTACGG	C	0.206	1.068300e+00	2.860791e+00	1.000000e-05	1.000000e-05	7.093500e-01	7.165232e-01	9.070913e-01
4	3R_9031458_SNP	9031458	17	C	G	0.232	-5.177334e-01	2.722824e+00	1.000000e-05	1.000000e+05	8.494486e-01	7.423509e-01	7.428466e-01
4	3R_9031487_SNP	9031487	18	A	G	0.073	3.249249e+00	4.425806e+00	1.000000e-05	1.000000e-05	4.639823e-01	4.631094e-01	6.843718e-01
4	3R_9031539_SNP	9031539	11	T	C	0.243	3.136870e-01	2.621861e+00	1.000000e-05	1.000000e-05	9.049240e-01	9.476628e-01	9.615403e-01
4	3R_9031542_SNP	9031542	9	A	G	0.219	8.904489e-01	2.698665e+00	1.000000e-05	1.000000e-05	7.418853e-01	7.509977e-01	8.147248e-01
4	3R_9031611_SNP	9031611	12	A	G	0.406	-7.507758e-01	2.297539e+00	1.000000e-05	1.000000e+05	7.442885e-01	6.871291e-01	6.877724e-01
4	3R_9031782_SNP	9031782	3	C	T	0.066	4.979454e+00	4.461990e+00	1.000000e-05	1.000000e-05	2.661955e-01	2.626927e-01	3.258765e-01
4	3R_9031896_SNP	9031896	10	T	G	0.214	7.014919e-01	2.764505e+00	1.000000e-05	1.000000e+05	8.000320e-01	7.815901e-01	7.819931e-01
4	3R_9031918_SNP	9031918	15	A	C	0.421	-1.251229e+00	2.322197e+00	1.000000e-05	1.000000e+05	5.908045e-01	5.129083e-01	5.141872e-01
4	3R_9031926_SNP	9031926	6	T	G	0.107	-2.096616e+00	3.567538e+00	1.000000e-05	1.000000e+05	5.576107e-01	5.105352e-01	5.118248e-01
4	3R_9031928_SNP	9031928	19	T	C	0.419	-1.457959e+00	2.359099e+00	1.000000e-05	1.000000e+05	5.374903e-01	4.498825e-01	4.514677e-01
4	3R_9032064_SNP	9032064	2	G	C	0.052	7.734183e+00	4.938423e+00	1.000000e-05	1.000000e-05	1.193991e-01	1.159714e-01	1.741754e-01
4	3R_9032122_SNP	9032122	9	C	A	0.164	5.043888e-01	3.013689e+00	1.000000e-05	1.000000e-05	8.673046e-01	8.924679e-01	9.906547e-01
4	3R_9032129_SNP	9032129	3	T	G	0.105	-2.538876e+00	3.560703e+00	1.000000e-05	1.000000e+05	4.769225e-01	4.245190e-01	4.262398e-01
4	3R_9032262_SNP	9032262	12	A	G	0.259	2.416415e+00	2.570694e+00	1.000000e-05	1.000000e-05	3.487164e-01	3.459885e-01	3.667725e-01
4	3R_9032343_DEL	9032343	5	A	ACCCA	0.127	-2.701888e+00	3.305847e+00	1.000000e-05	1.000000e-05	4.150329e-01	4.132633e-01	4.818921e-01
4	3R_9032349_SNP	9032349	7	A	T	0.115	-2.217946e+00	3.477425e+00	1.000000e-05	1.000000e-05	5.245553e-01	5.250345e-01	5.680416e-01
4	3R_9032419_SNP	9032419	10	C	A	0.421	5.980655e-01	2.270054e+00	1.000000e-05	1.000000e+05	7.925538e-01	6.425272e-01	6.433066e-01
4	3R_9032625_SNP	9032625	15	T	C	0.421	3.157782e+00	2.351642e+00	1.000000e-05	1.000000e-05	1.813390e-01	1.776007e-01	2.062314e-01
4	3R_9032765_SNP	9032765	6	A	G	0.060	-1.560303e+00	4.643259e+00	1.000000e-05	1.000000e-05	7.373070e-01	7.461217e-01	8.783016e-01
4	3R_9032793_SNP	9032793	16	G	T	0.417	2.758886e+00	2.347659e+00	1.000000e-05	1.000000e-05	2.417663e-01	2.381312e-01	2.587143e-01
4	3R_9032994_INS	9032994	22	C	CCTGGGAAATGGC	0.256	5.873898e-01	2.682851e+00	1.000000e-05	1.000000e-05	8.269887e-01	8.442696e-01	8.589375e-01
4	3R_9033085_SNP	9033085	13	A	G	0.387	9.901804e-01	2.371337e+00	1.000000e-05	1.000000e-05	6.768566e-01	6.824239e-01	8.124740e-01
4	3R_9033135_SNP	9033135	14	A	T	0.468	-9.087107e-01	2.305929e+00	1.000000e-05	1.000000e+05	6.940774e-01	5.167422e-01	5.180038e-01
4	3R_9033214_SNP	9033214	13	T	A	0.225	-3.221551e+00	2.708812e+00	1.000000e-05	1.000000e+05	2.361818e-01	2.176008e-01	2.206288e-01
4	3R_9033221_SNP	9033221	5	T	C	0.140	-1.384343e+00	3.173776e+00	1.000000e-05	1.000000e-05	6.633239e-01	6.682969e-01	6.923214e-01
4	3R_9033460_SNP	9033460	11	A	C	0.396	5.616901e-01	2.338565e+00	1.000000e-05	1.000000e-05	8.105099e-01	8.256425e-01	9.042856e-01
4	3R_9033505_SNP	9033505	17	G	A	0.399	9.446008e-01	2.384536e+00	1.000000e-05	1.000000e-05	6.925602e-01	6.988690e-01	8.231466e-01
4	3R_9033508_SNP	9033508	14	C	A	0.397	1.055797e+00	2.366506e+00	1.000000e-05	1.000000e-05	6.561297e-01	6.608020e-01	7.189731e-01
4	3R_9033512_SNP	9033512	16	G	C	0.410	8.305400e-01	2.373354e+00	1.000000e-05	1.000000e-05	7.268654e-01	7.350336e-01	8.014621e-01
4	3R_9033595_SNP	9033595	5	C	G	0.067	1.135406e+00	4.425716e+00	1.000000e-05	1.000000e+05	7.978751e-01	7.750076e-01	7.754256e-01
4	3R_9033642_INS	9033642	14	ACA	A	0.071	3.158922e-02	4.430933e+00	1.000000e-05	1.000000e+05	9.943211e-01	9.181364e-01	9.182732e-01
4	3R_9033676_SNP	9033676	15	G	C	0.357	2.178474e+00	2.387238e+00	1.000000e-05	1.000000e-05	3.629243e-01	3.603772e-01	5.828606e-01
4	3R_9033819_SNP	9033819	9	A	T	0.192	-2.189080e+00	2.836186e+00	1.000000e-05	1.000000e-05	4.414078e-01	4.401009e-01	5.594021e-01
4	3R_9033875_SNP	9033875	14	T	G	0.376	1.101401e+00	2.367447e+00	1.000000e-05	1.000000e-05	6.424347e-01	6.465608e-01	6.999813e-01
4	3R_9033945_SNP	9033945	11	T	C	0.389	9.046145e-01	2.337570e+00	1.000000e-05	1.000000e-05	6.993054e-01	7.059519e-01	7.467123e-01
4	3R_9034082_SNP	9034082	12	A	T	0.406	9.610822e-01	2.335513e+00	1.000000e-05	1.000000e-05	6.812798e-01	6.870500e-01	7.818304e-01
4	3R_9034291_SNP	9034291	11	T	C	0.194	-1.383546e+00	2.846508e+00	1.000000e-05	1.000000e-05	6.276314e-01	6.312027e-01	6.724161e-01
4	3R_9034295_SNP	9034295	15	T	A	0.393	2.008922e+00	2.357209e+00	1.000000e-05	1.000000e-05	3.954184e-01	3.933351e-01	5.187026e-01
4	3R_9034297_SNP	9034297	17	G	C	0.101	-3.581482e+00	3.802926e+00	2.358953e-02	3.826630e-02	3.478047e-01	3.506248e-01	4.777359e-01
4	3R_9034298_SNP	9034298	19	A	C	0.404	1.919248e+00	2.371455e+00	1.000000e-05	1.000000e-05	4.196006e-01	4.179078e-01	5.453767e-01
4	3R_9034396_SNP	9034396	7	C	T	0.169	-1.404578e+00	2.962115e+00	1.000000e-05	1.000000e-05	6.360516e-01	6.399342e-01	7.486848e-01
4	3R_9034406_SNP	9034406	9	T	A	0.068	3.280600e+00	4.450288e+00	1.000000e-05	1.000000e-05	4.621579e-01	4.612486e-01	5.208951e-01
4	3R_9034422_SNP	9034422	9	G	A	0.062	3.332161e+00	4.687805e+00	1.000000e-05	1.000000e-05	4.782884e-01	4.777094e-01	5.615886e-01
4	3R_9034446_SNP	9034446	11	A	T	0.403	1.403819e+00	2.309856e+00	1.000000e-05	1.000000e-05	5.442592e-01	5.452434e-01	6.552429e-01
4	3R_9034456_SNP	9034456	10	G	A	0.386	1.133433e+00	2.324446e+00	1.000000e-05	1.000000e-05	6.265258e-01	6.300570e-01	7.542109e-01
4	3R_9034473_SNP	9034473	9	A	T	0.384	1.229451e+00	2.321203e+00	1.000000e-05	1.000000e-05	5.971197e-01	5.996482e-01	7.276905e-01
4	3R_9034676_SNP	9034676	4	A	G	0.086	3.596290e+00	3.939365e+00	1.000000e-05	1.000000e-05	3.627351e-01	3.601854e-01	5.760485e-01
4	3R_9034763_SNP	9034763	4	A	G	0.126	4.477082e+00	3.327356e+00	1.000000e-05	1.000000e-05	1.804555e-01	1.767183e-01	2.833717e-01
4	3R_9034954_SNP	9034954	3	A	C	0.086	2.688822e+00	3.955592e+00	1.000000e-05	1.000000e-05	4.976954e-01	4.975396e-01	7.840285e-01
4	3R_9035113_SNP	9035113	8	T	C	0.136	-6.552351e-01	3.303476e+00	1.000000e-05	1.000000e+05	8.430385e-01	6.184979e-01	6.193576e-01
4	3R_9035531_SNP	9035531	15	C	A	0.364	-8.221250e-01	2.372263e+00	1.000000e-05	1.000000e-05	7.294033e-01	7.377246e-01	7.746290e-01
4	3R_9035756_DEL	9035756	17	A	AATAATTAACATAATTA	0.384	4.577203e-01	2.380738e+00	1.000000e-05	1.000000e+05	8.477953e-01	7.131627e-01	7.137337e-01
4	3R_9035795_SNP	9035795	17	G	A	0.362	1.450617e+00	2.396502e+00	1.000000e-05	1.000000e-05	5.458784e-01	5.469057e-01	5.826045e-01
4	3R_9035837_SNP	9035837	17	G	A	0.391	1.283423e+00	2.373057e+00	1.000000e-05	1.000000e+05	5.894156e-01	5.703548e-01	5.713917e-01
4	3R_9035867_SNP	9035867	15	T	C	0.386	1.309770e+00	2.362605e+00	1.000000e-05	1.000000e-05	5.801368e-01	5.821362e-01	5.945648e-01
4	3R_9035876_SNP	9035876	8	T	C	0.231	-1.990525e+00	2.635157e+00	1.000000e-05	1.000000e-05	4.511945e-01	4.500713e-01	4.907524e-01
4	3R_9036002_SNP	9036002	14	A	C	0.340	9.009266e-01	2.404751e+00	1.000000e-05	1.000000e-05	7.084471e-01	7.155717e-01	7.940127e-01
4	3R_9036107_SNP	9036107	16	G	C	0.353	1.468341e+00	2.407280e+00	1.000000e-05	1.000000e-05	5.428001e-01	5.437457e-01	7.034092e-01
4	3R_9036125_SNP	9036125	5	G	A	0.147	-1.262356e+00	3.112788e+00	1.000000e-05	1.000000e+05	6.856519e-01	6.742619e-01	6.749428e-01
4	3R_9036133_DEL	9036133	4	G	GCAGGTGCG	0.152	-1.343433e+00	3.054397e+00	1.000000e-05	1.000000e+05	6.606809e-01	6.608908e-01	6.616121e-01
4	3R_9036168_SNP	9036168	14	A	G	0.362	5.005622e-01	2.378752e+00	1.000000e-05	1.000000e-05	8.336134e-01	8.518871e-01	9.481461e-01
4	3R_9036475_SNP	9036475	6	T	A	0.188	-9.307669e-01	2.829599e+00	1.000000e-05	1.000000e+05	7.426542e-01	6.305265e-01	6.313454e-01
4	3R_9036581_SNP	9036581	10	C	T	0.283	5.575301e-01	2.492369e+00	1.000000e-05	1.000000e-05	8.232952e-01	8.400576e-01	8.529987e-01
4	3R_9036599_SNP	9036599	10	A	T	0.290	3.244170e-01	2.475194e+00	1.000000e-05	1.000000e-05	8.958954e-01	9.322412e-01	9.325278e-01
4	3R_9036671_SNP	9036671	18	A	G	0.372	6.406469e-01	2.394894e+00	1.000000e-05	1.000000e-05	7.894427e-01	8.023294e-01	8.886475e-01
4	3R_9036707_SNP	9036707	16	T	C	0.360	4.544398e-01	2.384896e+00	1.000000e-05	1.000000e+05	8.491331e-01	7.116824e-01	7.122574e-01
4	3R_9037052_SNP	9037052	8	A	G	0.122	1.119104e+00	3.440682e+00	1.000000e-05	1.000000e+05	7.454342e-01	5.678772e-01	5.689239e-01
4	3R_9037192_SNP	9037192	13	A	G	0.387	-4.737235e-01	2.349007e+00	1.000000e-05	1.000000e+05	8.404446e-01	3.838444e-01	3.857972e-01
4	3R_9037445_SNP	9037445	9	C	T	0.240	8.724641e-01	2.615305e+00	1.000000e-05	1.000000e-05	7.391417e-01	7.480746e-01	7.774172e-01
4	3R_9037507_SNP	9037507	5	T	C	0.053	3.843734e+00	4.904317e+00	1.000000e-05	1.000000e-05	4.344093e-01	4.329750e-01	6.652992e-01
4	3R_9037530_SNP	9037530	3	G	C	0.099	-2.937420e+00	3.666185e+00	9.787187e-03	1.000000e+05	4.242552e-01	3.645855e-01	3.666540e-01
4	3R_9037591_SNP	9037591	14	G	A	0.418	-3.168354e-02	2.336605e+00	1.000000e-05	1.000000e+05	9.891991e-01	7.924303e-01	7.928093e-01
4	3R_9037618_SNP	9037618	9	A	C	0.199	1.123214e+00	2.798825e+00	1.000000e-05	1.000000e-05	6.887509e-01	6.948744e-01	7.793639e-01
4	3R_9037722_SNP	9037722	14	A	C	0.390	5.691991e-01	2.366924e+00	1.000000e-05	1.000000e-05	8.102818e-01	8.253875e-01	9.717637e-01
4	3R_9037768_SNP	9037768	6	A	G	0.054	-2.006517e+00	4.903857e+00	1.000000e-05	1.000000e+05	6.829901e-01	4.024216e-01	4.042662e-01
4	3R_9037813_SNP	9037813	11	A	G	0.174	3.546333e-01	2.968751e+00	1.000000e-05	1.000000e+05	9.050723e-01	8.145097e-01	8.148416e-01
4	3R_9037928_SNP	9037928	13	T	C	0.148	-1.083768e-01	3.190097e+00	1.000000e-05	1.000000e+05	9.729433e-01	2.113948e-01	2.144627e-01
4	3R_9037947_SNP	9037947	8	A	G	0.320	-8.265629e-01	2.385573e+00	1.000000e-05	1.000000e+05	7.294582e-01	6.913700e-01	6.920011e-01
4	3R_9038132_SNP	9038132	8	C	G	0.150	-2.196974e+00	3.116009e+00	1.000000e-05	1.000000e+05	4.818518e-01	4.478014e-01	4.493975e-01
4	3R_9038169_SNP	9038169	10	T	G	0.310	-1.112353e-01	2.436745e+00	1.000000e-05	1.000000e+05	9.636498e-01	8.762956e-01	8.765069e-01
4	3R_9038179_SNP	9038179	6	C	T	0.215	1.242154e+00	2.691233e+00	1.000000e-05	1.000000e-05	6.450598e-01	6.492881e-01	7.785631e-01
4	3R_9038276_SNP	9038276	7	T	A	0.230	1.242492e+00	2.634988e+00	1.000000e-05	1.000000e-05	6.379341e-01	6.418879e-01	7.537724e-01
4	3R_9038339_SNP	9038339	8	T	C	0.340	4.414147e-01	2.373924e+00	1.000000e-05	1.000000e-05	8.527373e-01	8.744522e-01	9.928410e-01
4	3R_9038453_SNP	9038453	8	A	C	0.333	-8.701377e-03	2.378303e+00	1.000000e-05	1.000000e+05	9.970856e-01	7.742198e-01	7.746395e-01
4	3R_9038499_SNP	9038499	7	T	A	0.101	9.379070e-01	3.706852e+00	1.000000e-05	1.000000e+05	8.005948e-01	7.440823e-01	7.445737e-01
4	3R_9038515_SNP	9038515	8	A	G	0.061	1.146382e+00	4.732177e+00	1.000000e-05	1.000000e-05	8.089109e-01	8.238556e-01	9.634930e-01
4	3R_9038521_SNP	9038521	8	G	A	0.095	4.992638e-01	3.840709e+00	1.000000e-05	1.000000e+05	8.967441e-01	8.925957e-01	8.927774e-01
4	3R_9038522_SNP	9038522	8	G	A	0.095	1.581762e+00	3.829155e+00	1.000000e-05	1.000000e+05	6.801273e-01	5.507593e-01	5.518749e-01
4	3R_9038538_DEL	9038538	14	G	GG	0.085	-5.328086e+00	4.126534e+00	1.658938e-01	2.064230e-01	1.986025e-01	2.126158e-01	2.605521e-01
4	3R_9038542_SNP	9038542	12	C	A	0.385	-1.282059e+00	2.317279e+00	1.000000e-05	1.000000e+05	5.808979e-01	4.966633e-01	4.980170e-01
4	3R_9038574_SNP	9038574	3	G	A	0.053	6.675526e+00	4.900798e+00	1.000000e-05	1.000000e-05	1.751719e-01	1.714433e-01	2.229021e-01
4	3R_9038990_SNP	9038990	16	A	T	0.511	-1.653731e+00	2.315091e+00	1.000000e-05	1.000000e+05	4.761209e-01	4.340504e-01	4.357194e-01
4	3R_9039019_SNP	9039019	16	C	A	0.496	-9.225781e-01	2.303261e+00	1.000000e-05	1.000000e+05	6.893117e-01	6.322121e-01	6.330254e-01
4	3R_9039096_SNP	9039096	12	C	T	0.252	1.167980e+00	2.598373e+00	1.000000e-05	1.000000e-05	6.537081e-01	6.582814e-01	7.721360e-01
4	3R_9039099_SNP	9039099	13	T	A	0.465	-3.396116e-01	2.280435e+00	1.000000e-05	1.000000e+05	8.818110e-01	7.412525e-01	7.417509e-01
4	3R_9039111_SNP	9039111	4	C	G	0.073	1.776084e+00	4.245014e+00	1.000000e-05	1.000000e-05	6.762503e-01	6.817902e-01	7.172333e-01
4	3R_9039173_SNP	9039173	3	A	G	0.099	9.450841e-01	3.712135e+00	1.000000e-05	1.000000e-05	7.993815e-01	8.132691e-01	9.424264e-01
4	3R_9039212_SNP	9039212	10	A	C	0.138	-1.238402e+00	3.249235e+00	1.000000e-05	1.000000e-05	7.036342e-01	7.105041e-01	7.195166e-01
4	3R_9039293_SNP	9039293	8	G	C	0.252	2.138735e+00	2.574835e+00	1.000000e-05	1.000000e-05	4.074855e-01	4.055921e-01	5.169891e-01
4	3R_9039303_SNP	9039303	5	A	T	0.087	-1.125848e+00	3.930423e+00	1.000000e-05	1.000000e-05	7.749278e-01	7.865062e-01	9.916688e-01
4	3R_9039314_SNP	9039314	6	T	C	0.074	1.780352e+00	4.247625e+00	1.000000e-05	1.000000e-05	6.757051e-01	6.812203e-01	7.066474e-01
4	3R_9039406_SNP	9039406	11	T	C	0.146	1.516379e+00	3.208130e+00	1.000000e-05	1.000000e+05	6.371283e-01	6.409019e-01	6.416865e-01
4	3R_9039464_SNP	9039464	3	A	G	0.092	1.994001e+00	3.834092e+00	1.000000e-05	1.000000e-05	6.037705e-01	6.065157e-01	8.569195e-01
4	3R_9039570_SNP	9039570	13	A	G	0.141	-2.889121e+00	3.250216e+00	1.000000e-05	1.000000e-05	3.754609e-01	3.730844e-01	4.722086e-01
4	3R_9039654_SNP	9039654	8	T	C	0.354	1.273237e+00	2.340628e+00	1.000000e-05	1.000000e-05	5.872574e-01	5.894746e-01	8.130165e-01
4	3R_9039688_SNP	9039688	13	T	G	0.500	-1.945100e+00	2.272892e+00	1.000000e-05	1.000000e-05	3.934654e-01	3.913522e-01	4.848799e-01
4	3R_9039741_SNP	9039741	13	G	A	0.465	1.967706e+00	2.274017e+00	1.000000e-05	1.000000e-05	3.882378e-01	3.860460e-01	8.213532e-01
4	3R_9039840_SNP	9039840	15	A	T	0.436	1.001927e+00	2.320063e+00	1.000000e-05	1.000000e-05	6.664599e-01	6.715673e-01	8.123226e-01
4	3R_9039848_SNP	9039848	15	T	C	0.443	2.017377e+00	2.313688e+00	1.000000e-05	1.000000e-05	3.846210e-01	3.823757e-01	4.139671e-01
4	3R_9039962_SNP	9039962	9	A	T	0.089	2.807411e+00	3.917548e+00	1.000000e-05	1.000000e+05	4.747056e-01	4.638317e-01	4.653453e-01
4	3R_9039974_SNP	9039974	6	C	T	0.074	1.602182e+00	4.248184e+00	1.000000e-05	1.000000e-05	7.065918e-01	7.136174e-01	7.445786e-01
4	3R_9040302_SNP	9040302	14	T	A	0.177	2.768013e+00	2.990131e+00	1.000000e-05	1.000000e-05	3.560609e-01	3.534248e-01	4.055281e-01
4	3R_9040580_SNP	9040580	15	C	G	0.421	-3.438135e+00	2.294402e+00	1.000000e-05	1.000000e-05	1.360804e-01	1.325186e-01	2.042987e-01
4	3R_9040597_SNP	9040597	4	T	C	0.093	3.856413e+00	3.845446e+00	1.000000e-05	1.000000e-05	3.175260e-01	3.144489e-01	4.831947e-01
4	3R_9040956_SNP	9040956	12	C	A	0.455	3.178805e+00	2.251591e+00	1.000000e-05	1.000000e-05	1.600515e-01	1.563651e-01	3.761499e-01
4	3R_9040960_SNP	9040960	15	T	A	0.400	4.145104e+00	2.304944e+00	1.000000e-05	1.000000e-05	7.410547e-02	7.129185e-02	1.530475e-01
4	3R_9040990_SNP	9040990	10	T	A	0.448	3.810570e+00	2.232106e+00	1.000000e-05	1.000000e-05	8.983346e-02	8.675868e-02	2.001052e-01
4	3R_9040994_SNP	9040994	11	G	A	0.451	4.103803e+00	2.235166e+00	1.000000e-05	1.000000e-05	6.830907e-02	6.560730e-02	1.332676e-01
4	3R_9040996_SNP	9040996	9	A	G	0.445	3.900586e+00	2.224765e+00	1.000000e-05	1.000000e-05	8.157369e-02	7.862877e-02	1.820494e-01
4	3R_9041005_SNP	9041005	2	G	A	0.059	1.575663e+00	4.654995e+00	1.000000e-05	1.000000e-05	7.354622e-01	7.441594e-01	9.934701e-01
4	3R_9041018_SNP	9041018	13	C	A	0.387	4.324690e+00	2.302679e+00	1.000000e-05	1.000000e-05	6.228114e-02	5.970581e-02	1.373821e-01
4	3R_9041036_SNP	9041036	8	T	A	0.483	-4.261611e+00	2.201172e+00	1.000000e-05	1.000000e-05	5.471540e-02	5.231491e-02	9.584804e-02
4	3R_9041045_SNP	9041045	2	G	A	0.059	9.452434e-01	4.636145e+00	1.000000e-05	1.000000e-05	8.387156e-01	8.578157e-01	8.809266e-01
4	3R_9041061_SNP	9041061	14	A	T	0.447	4.719147e+00	2.253999e+00	1.000000e-05	1.000000e-05	3.794896e-02	3.601337e-02	9.098250e-02
4	3R_9041063_SNP	9041063	13	A	T	0.387	4.221373e+00	2.301717e+00	1.000000e-05	1.000000e-05	6.860810e-02	6.590033e-02	1.404238e-01
4	3R_9041070_SNP	9041070	14	A	C	0.454	5.161458e+00	2.244752e+00	1.000000e-05	1.000000e-05	2.284706e-02	2.145558e-02	5.536250e-02
4	3R_9041331_SNP	9041331	15	T	G	0.479	5.334546e-01	2.290384e+00	1.000000e-05	1.000000e-05	8.161442e-01	8.319659e-01	9.376377e-01
4	3R_9041529_SNP	9041529	14	C	G	0.411	8.097233e-01	2.317920e+00	1.000000e-05	1.000000e+05	7.273236e-01	5.893085e-01	5.902730e-01
4	3R_9041548_INS	9041548	22	CCCCAGGTTGTC	C	0.323	-3.666023e-01	2.511380e+00	1.000000e-05	1.000000e-05	8.841334e-01	9.148194e-01	9.354972e-01
4	3R_9041715_SNP	9041715	16	T	C	0.453	-1.442826e+00	2.308246e+00	1.000000e-05	1.000000e-05	5.328595e-01	5.335473e-01	5.625611e-01
4	3R_9041717_SNP	9041717	17	C	T	0.457	-1.005988e+00	2.314525e+00	1.000000e-05	1.000000e-05	6.644394e-01	6.694600e-01	7.146184e-01
4	3R_9041733_SNP	9041733	11	A	C	0.340	3.810494e-01	2.380043e+00	1.000000e-05	1.000000e+05	8.730134e-01	8.549323e-01	8.551836e-01
4	3R_9041737_SNP	9041737	15	C	A	0.457	-1.387798e+00	2.299896e+00	1.000000e-05	1.000000e-05	5.471301e-01	5.481908e-01	6.020711e-01
4	3R_9041763_SNP	9041763	8	A	T	0.088	-1.672661e+00	3.941925e+00	1.000000e-05	1.000000e+05	6.719281e-01	6.216711e-01	6.225199e-01
4	3R_9041773_SNP	9041773	15	G	T	0.457	-1.274895e+00	2.308932e+00	1.000000e-05	1.000000e-05	5.816510e-01	5.836962e-01	6.205496e-01
4	3R_9041794_SNP	9041794	9	T	C	0.082	5.916380e+00	4.074268e+00	1.000000e-05	1.000000e-05	1.485256e-01	1.448898e-01	1.892839e-01
4	3R_9041862_SNP	9041862	9	A	C	0.151	-2.760085e+00	3.115015e+00	1.000000e-05	1.000000e+05	3.769858e-01	2.740200e-01	2.766730e-01
4	3R_9041944_SNP	9041944	9	T	C	0.089	2.746091e+00	3.980771e+00	1.000000e-05	1.000000e-05	4.913474e-01	4.910500e-01	6.118246e-01
4	3R_9042279_SNP	9042279	8	T	A	0.075	-6.849881e+00	4.364503e+00	3.489738e-01	5.273961e-01	1.186219e-01	1.322850e-01	1.585655e-01
4	3R_9042295_SNP	9042295	1	G	A	0.052	1.159345e+01	4.855464e+00	1.000000e-05	1.000000e-05	1.818206e-02	1.699372e-02	3.714836e-02
4	3R_9042338_SNP	9042338	10	G	A	0.083	-4.983761e+00	4.148499e+00	1.723912e-01	2.161770e-01	2.314876e-01	2.499972e-01	3.137146e-01
4	3R_9042474_SNP	9042474	9	A	G	0.082	-1.292323e+00	4.091477e+00	1.000000e-05	1.000000e+05	7.525441e-01	4.751479e-01	4.766051e-01
4	3R_9042483_SNP	9042483	3	C	G	0.079	-1.576173e+00	4.084552e+00	1.000000e-05	1.000000e+05	7.001205e-01	4.393436e-01	4.409843e-01
4	3R_9042507_SNP	9042507	13	T	C	0.113	4.237635e+00	3.595220e+00	1.000000e-05	1.000000e-05	2.403652e-01	2.367239e-01	2.548469e-01
4	3R_9042769_SNP	9042769	5	T	C	0.053	2.869361e+00	4.909233e+00	1.000000e-05	1.000000e-05	5.597622e-01	5.611691e-01	6.231083e-01
4	3R_9042834_SNP	9042834	4	C	T	0.053	1.055981e+00	4.904337e+00	1.000000e-05	1.000000e+05	8.298099e-01	8.279486e-01	8.282529e-01
4	3R_9042862_SNP	9042862	18	A	C	0.088	2.652535e-01	4.108909e+00	1.000000e-05	1.000000e+05	9.486126e-01	9.941339e-01	9.941435e-01
4	3R_9042924_SNP	9042924	10	A	T	0.124	4.125310e+00	3.418267e+00	1.000000e-05	1.000000e-05	2.293676e-01	2.256841e-01	2.996884e-01
4	3R_9043065_SNP	9043065	16	G	A	0.353	1.281620e+00	2.419898e+00	1.000000e-05	1.000000e-05	5.971499e-01	5.996794e-01	6.381196e-01
4	3R_9043084_SNP	9043084	6	A	C	0.148	9.767291e-01	3.115707e+00	1.000000e-05	1.000000e+05	7.543416e-01	7.182125e-01	7.187700e-01
4	3R_9043112_SNP	9043112	4	T	C	0.166	4.764852e-01	2.954497e+00	1.000000e-05	1.000000e+05	8.720913e-01	8.568409e-01	8.570886e-01
4	3R_9043455_INS	9043455	18	TGAT	T	0.292	2.246391e+00	2.533746e+00	1.000000e-05	1.000000e-05	3.767008e-01	3.743418e-01	4.982850e-01
4	3R_9043501_SNP	9043501	12	T	A	0.315	4.093678e+00	2.408475e+00	1.000000e-05	1.000000e-05	9.123337e-02	8.813807e-02	1.491611e-01
4	3R_9043648_SNP	9043648	12	G	T	0.140	-4.861539e+00	3.270692e+00	1.449096e-01	1.000000e+05	1.392461e-01	1.263755e-01	1.298840e-01
4	3R_9044293_SNP	9044293	19	A	G	0.081	5.370299e+00	4.242777e+00	1.000000e-05	1.000000e-05	2.075389e-01	2.038031e-01	3.434119e-01
4	3R_9044294_SNP	9044294	18	T	C	0.088	4.717640e+00	4.075893e+00	1.000000e-05	1.000000e-05	2.489044e-01	2.453030e-01	3.865742e-01
4	3R_9044494_SNP	9044494	6	A	C	0.067	6.830035e+00	4.440312e+00	1.000000e-05	1.000000e-05	1.260818e-01	1.225953e-01	1.960268e-01
4	3R_9044594_SNP	9044594	16	C	T	0.237	1.729076e+00	2.726507e+00	1.000000e-05	1.000000e-05	5.269214e-01	5.274594e-01	6.349332e-01
4	3R_9044696_SNP	9044696	15	C	T	0.243	1.165371e+00	2.693934e+00	1.000000e-05	1.000000e-05	6.659252e-01	6.710096e-01	7.355531e-01
4	3R_9044697_SNP	9044697	15	G	A	0.250	1.634279e+00	2.663479e+00	1.000000e-05	1.000000e-05	5.404046e-01	5.412872e-01	6.436985e-01
4	3R_9044727_SNP	9044727	19	A	T	0.228	-1.370213e+00	2.785752e+00	1.000000e-05	1.000000e+05	6.235247e-01	4.757304e-01	4.771847e-01
4	3R_9044733_SNP	9044733	19	A	C	0.272	4.263528e-01	2.615769e+00	1.000000e-05	1.000000e-05	8.707402e-01	8.968669e-01	9.281273e-01
4	3R_9044744_SNP	9044744	21	G	A	0.239	2.050064e+00	2.766957e+00	1.000000e-05	1.000000e-05	4.598915e-01	4.589373e-01	5.650899e-01
4	3R_9044749_SNP	9044749	20	A	T	0.133	1.329594e+00	3.479129e+00	1.000000e-05	1.000000e-05	7.028744e-01	7.097047e-01	9.091962e-01
4	3R_9044764_SNP	9044764	12	A	C	0.161	7.529462e-01	3.093586e+00	1.000000e-05	1.000000e-05	8.080318e-01	8.228746e-01	9.001368e-01
4	3R_9044765_SNP	9044765	12	A	T	0.154	8.304897e-01	3.153326e+00	1.000000e-05	1.000000e-05	7.926225e-01	8.058192e-01	8.261730e-01
4	3R_9044770_SNP	9044770	7	T	A	0.101	2.184531e+00	3.697752e+00	1.000000e-05	1.000000e-05	5.555500e-01	5.568398e-01	7.929795e-01
4	3R_9044773_SNP	9044773	18	C	T	0.109	-1.339530e-02	3.773526e+00	1.000000e-05	1.000000e+05	9.971723e-01	6.054149e-01	6.063206e-01
4	3R_9044857_SNP	9044857	5	A	T	0.073	-2.933826e+00	4.287789e+00	4.856785e-02	1.000000e+05	4.948730e-01	2.863123e-01	2.888832e-01
4	3R_9044943_SNP	9044943	14	T	C	0.262	6.609745e-01	2.592023e+00	1.000000e-05	1.000000e-05	7.990652e-01	8.129195e-01	9.536856e-01
4	3R_9045026_SNP	9045026	14	G	A	0.177	-2.614548e+00	2.977095e+00	1.000000e-05	1.000000e+05	3.812099e-01	2.297371e-01	2.326857e-01
4	3R_9045037_SNP	9045037	14	A	T	0.227	3.553877e-01	2.731468e+00	1.000000e-05	1.000000e+05	8.966525e-01	7.450536e-01	7.455427e-01
4	3R_9045087_SNP	9045087	16	A	T	0.396	-4.417036e-01	2.340755e+00	1.000000e-05	1.000000e+05	8.505786e-01	7.363798e-01	7.368905e-01
4	3R_9045090_SNP	9045090	5	G	A	0.087	1.934139e+00	3.913090e+00	1.000000e-05	1.000000e-05	6.218262e-01	6.251891e-01	6.305642e-01
4	3R_9045116_SNP	9045116	16	T	C	0.309	6.668084e-01	2.479106e+00	1.000000e-05	1.000000e-05	7.883165e-01	8.010955e-01	8.246099e-01
4	3R_9045144_SNP	9045144	12	T	C	0.406	-1.986513e-01	2.298567e+00	1.000000e-05	1.000000e+05	9.312432e-01	9.170698e-01	9.172085e-01
4	3R_9045329_SNP	9045329	16	C	G	0.468	5.233141e-01	2.293797e+00	1.000000e-05	1.000000e+05	8.198416e-01	6.778584e-01	6.785286e-01
4	3R_9045505_SNP	9045505	4	G	C	0.093	-1.768861e+00	3.789750e+00	1.000000e-05	1.000000e+05	6.413479e-01	6.096984e-01	6.105889e-01
4	3R_9045519_SNP	9045519	3	C	A	0.092	-1.631131e+00	3.785493e+00	1.000000e-05	1.000000e+05	6.671587e-01	6.018524e-01	6.027709e-01
4	3R_9045585_SNP	9045585	16	T	G	0.396	-1.575797e-01	2.340687e+00	1.000000e-05	1.000000e+05	9.464139e-01	8.886160e-01	8.888049e-01
4	3R_9045589_SNP	9045589	17	A	T	0.174	7.503068e-01	3.065222e+00	1.000000e-05	1.000000e-05	8.069565e-01	8.216758e-01	9.502461e-01
4	3R_9045651_SNP	9045651	12	T	C	0.350	-3.006798e-01	2.369569e+00	1.000000e-05	1.000000e+05	8.991935e-01	8.974806e-01	8.976537e-01
4	3R_9045666_SNP	9045666	12	T	C	0.406	2.325478e+00	2.291195e+00	1.000000e-05	1.000000e-05	3.117362e-01	3.086016e-01	3.983006e-01
4	3R_9045736_SNP	9045736	11	T	G	0.181	1.729501e+00	2.951149e+00	1.000000e-05	1.000000e-05	5.587156e-01	5.600932e-01	7.096547e-01
4	3R_9045739_SNP	9045739	15	A	G	0.407	-5.256024e-01	2.320980e+00	1.000000e-05	1.000000e+05	8.211502e-01	7.644296e-01	7.648720e-01
4	3R_9045817_SNP	9045817	12	C	A	0.154	-2.806204e+00	3.125713e+00	1.000000e-05	1.000000e+05	3.707224e-01	3.437863e-01	3.459838e-01
4	3R_9046060_SNP	9046060	17	A	C	0.420	-4.943887e-01	2.326895e+00	1.000000e-05	1.000000e+05	8.320273e-01	6.948633e-01	6.954846e-01
4	3R_9046099_SNP	9046099	16	T	C	0.417	-7.867859e-01	2.320306e+00	1.000000e-05	1.000000e+05	7.350121e-01	6.594605e-01	6.601863e-01
4	3R_9046257_INS	9046257	28	AA	A	0.417	-1.140963e+00	2.426580e+00	1.000000e-05	1.000000e+05	6.388904e-01	5.466673e-01	5.477999e-01
4	3R_9046381_SNP	9046381	8	A	C	0.075	-4.459580e+00	4.307532e+00	1.431812e-01	1.000000e+05	3.021741e-01	2.772737e-01	2.799050e-01
4	3R_9046393_SNP	9046393	22	C	T	0.511	2.560337e+00	2.333613e+00	1.000000e-05	1.000000e+05	2.743084e-01	1.984651e-01	2.016146e-01
4	3R_9046407_SNP	9046407	26	A	T	0.488	-1.237364e+00	2.375084e+00	1.000000e-05	1.000000e-05	6.031410e-01	6.058654e-01	6.198911e-01
4	3R_9046424_INS	9046424	19	TGTAT	T	0.390	-2.134829e+00	2.369240e+00	1.000000e-05	1.000000e+05	3.689815e-01	2.357947e-01	2.387033e-01
4	3R_9046430_SNP	9046430	6	G	C	0.067	-2.484406e+00	4.432881e+00	1.268825e-02	1.000000e+05	5.759981e-01	4.594983e-01	4.610340e-01
4	3R_9046458_SNP	9046458	8	T	C	0.061	-2.373818e+00	4.662169e+00	1.388843e-02	1.000000e+05	6.113743e-01	4.496605e-01	4.512469e-01
4	3R_9046492_SNP	9046492	11	T	A	0.486	4.360730e+00	2.223530e+00	1.000000e-05	1.000000e+05	5.168606e-02	3.953871e-02	4.262507e-02
4	3R_9046617_SNP	9046617	12	C	T	0.371	-5.076649e-01	2.336938e+00	1.000000e-05	1.000000e+05	8.283165e-01	6.617344e-01	6.624532e-01
4	3R_9046636_SNP	9046636	2	G	C	0.052	3.486415e+00	4.911166e+00	1.000000e-05	1.000000e-05	4.788564e-01	4.782895e-01	7.039858e-01
4	3R_9046709_SNP	9046709	4	A	C	0.053	3.519222e+00	4.912166e+00	1.000000e-05	1.000000e-05	4.748253e-01	4.741739e-01	7.032494e-01
4	3R_9046762_SNP	9046762	1	G	A	0.058	-6.307606e-01	4.641398e+00	1.000000e-05	1.000000e-05	8.920811e-01	9.263513e-01	9.716655e-01
4	3R_9046877_SNP	9046877	12	A	T	0.301	2.111569e+00	2.455175e+00	1.000000e-05	1.000000e-05	3.911168e-01	3.889680e-01	5.245986e-01
4	3R_9046909_SNP	9046909	15	C	T	0.371	9.450985e-01	2.359190e+00	1.000000e-05	1.000000e-05	6.892750e-01	6.954237e-01	8.355743e-01
4	3R_9047127_SNP	9047127	15	T	C	0.343	1.582997e+00	2.400061e+00	1.000000e-05	1.000000e-05	5.105308e-01	5.106711e-01	6.111326e-01
4	3R_9047194_SNP	9047194	14	G	C	0.319	3.032059e+00	2.425617e+00	1.000000e-05	1.000000e-05	2.132150e-01	2.094886e-01	3.140767e-01
4	3R_9047217_SNP	9047217	14	G	C	0.234	4.678058e+00	2.657528e+00	1.000000e-05	1.000000e-05	8.036756e-02	7.744292e-02	1.442941e-01
4	3R_9047225_SNP	9047225	14	T	G	0.234	4.678058e+00	2.657528e+00	1.000000e-05	1.000000e-05	8.036756e-02	7.744292e-02	1.442941e-01
4	3R_9047258_SNP	9047258	17	G	A	0.333	2.131380e+00	2.431481e+00	1.000000e-05	1.000000e-05	3.820999e-01	3.798180e-01	4.704338e-01
4	3R_9047262_SNP	9047262	11	T	A	0.118	8.198883e+00	3.482283e+00	1.000000e-05	1.000000e-05	1.982836e-02	1.856593e-02	5.565832e-02
4	3R_9047268_SNP	9047268	12	T	C	0.119	8.294464e+00	3.482519e+00	1.000000e-05	1.000000e-05	1.846831e-02	1.726688e-02	5.184446e-02
4	3R_9047284_SNP	9047284	14	T	A	0.113	9.283981e+00	3.567751e+00	1.000000e-05	1.000000e-05	1.017932e-02	9.399038e-03	3.517351e-02
4	3R_9047291_SNP	9047291	9	T	A	0.205	-1.533805e+00	2.774651e+00	1.000000e-05	1.000000e-05	5.812178e-01	5.832498e-01	6.009687e-01
4	3R_9047364_SNP	9047364	9	T	G	0.199	1.801230e+00	2.796987e+00	1.000000e-05	1.000000e-05	5.205528e-01	5.209337e-01	5.566211e-01
4	3R_9047411_SNP	9047411	8	A	T	0.218	2.665565e+00	2.690989e+00	1.000000e-05	1.000000e-05	3.234785e-01	3.204629e-01	3.323697e-01
4	3R_9047412_SNP	9047412	9	G	T	0.205	2.331816e+00	2.762595e+00	1.000000e-05	1.000000e-05	3.999583e-01	3.979453e-01	4.057332e-01
4	3R_9047430_SNP	9047430	13	T	G	0.085	2.190821e-01	4.099559e+00	1.000000e-05	1.000000e+05	9.574512e-01	8.315749e-01	8.318720e-01
4	3R_9047436_SNP	9047436	12	T	C	0.091	6.347900e-01	3.951867e+00	1.000000e-05	1.000000e-05	8.725978e-01	8.992751e-01	9.778763e-01
4	3R_9047440_DEL	9047440	12	G	TATTATTTTCAATTTGTAGTCT	0.084	1.686505e+00	4.095091e+00	1.000000e-05	1.000000e-05	6.810400e-01	6.867991e-01	8.657540e-01
4	3R_9047473_SNP	9047473	9	T	C	0.226	1.935102e+00	2.667154e+00	1.000000e-05	1.000000e-05	4.692420e-01	4.684755e-01	4.966920e-01
4	3R_9047480_SNP	9047480	9	G	A	0.212	1.546621e+00	2.728317e+00	1.000000e-05	1.000000e-05	5.716336e-01	5.733804e-01	6.050538e-01
4	3R_9047575_SNP	9047575	4	A	G	0.053	-2.789043e+00	4.936971e+00	4.087946e-02	1.000000e+05	5.729542e-01	3.251201e-01	3.274365e-01
4	3R_9047589_SNP	9047589	18	C	T	0.321	1.107234e+00	2.467835e+00	1.000000e-05	1.000000e-05	6.543115e-01	6.589094e-01	8.321969e-01
4	3R_9047613_SNP	9047613	16	C	T	0.331	1.990302e+00	2.427464e+00	1.000000e-05	1.000000e-05	4.135513e-01	4.117571e-01	5.337213e-01
4	3R_9047624_SNP	9047624	10	G	A	0.345	1.143928e+00	2.358762e+00	1.000000e-05	1.000000e+05	6.283962e-01	5.553427e-01	5.564396e-01
4	3R_9047630_SNP	9047630	2	A	T	0.105	-2.928336e+00	3.559996e+00	2.749053e-03	1.000000e+05	4.120427e-01	3.794362e-01	3.814151e-01
4	3R_9047662_SNP	9047662	11	A	C	0.056	7.966220e+00	5.109721e+00	1.000000e-05	1.000000e-05	1.210684e-01	1.176254e-01	1.509954e-01
4	3R_9047716_SNP	9047716	10	G	A	0.055	6.682302e+00	5.104470e+00	1.000000e-05	1.000000e-05	1.924734e-01	1.887277e-01	2.640756e-01
4	3R_9047798_SNP	9047798	15	T	C	0.336	2.016975e+00	2.409942e+00	1.000000e-05	1.000000e-05	4.039407e-01	4.019905e-01	4.980755e-01
4	3R_9047891_SNP	9047891	13	T	G	0.176	1.444744e+00	3.009451e+00	1.000000e-05	1.000000e+05	6.318685e-01	6.047573e-01	6.056654e-01
4	3R_9048119_SNP	9048119	15	T	A	0.514	-8.464162e-02	2.281915e+00	1.000000e-05	1.000000e+05	9.704600e-01	9.186869e-01	9.188228e-01
4	3R_9048209_SNP	9048209	7	T	G	0.155	1.152858e+00	3.071094e+00	1.000000e-05	1.000000e-05	7.078939e-01	7.149889e-01	8.803792e-01
4	3R_9048428_SNP	9048428	4	T	C	0.066	3.962351e+00	4.495220e+00	1.000000e-05	1.000000e-05	3.794613e-01	3.771415e-01	6.250987e-01
4	3R_9048433_SNP	9048433	13	A	C	0.331	2.264002e-01	2.409787e+00	1.000000e-05	1.000000e+05	9.252724e-01	8.293249e-01	8.296265e-01
4	3R_9048439_SNP	9048439	4	T	A	0.113	-3.584711e+00	3.474421e+00	2.873104e-02	5.599743e-02	3.038312e-01	3.060813e-01	3.731162e-01
4	3R_9048495_DEL	9048495	3	T	TAT	0.118	-2.562577e+00	3.391591e+00	1.000000e-05	1.000000e-05	4.510777e-01	4.499523e-01	5.595918e-01
4	3R_9048516_SNP	9048516	18	G	T	0.474	7.338649e-02	2.309396e+00	1.000000e-05	1.000000e+05	9.746913e-01	9.248971e-01	9.250224e-01
4	3R_9048524_SNP	9048524	14	T	C	0.270	3.800342e-01	2.565144e+00	1.000000e-05	1.000000e-05	8.824182e-01	9.124325e-01	9.564550e-01
4	3R_9048572_SNP	9048572	18	T	C	0.438	-1.140099e-02	2.323903e+00	1.000000e-05	1.000000e+05	9.960921e-01	9.197311e-01	9.198652e-01
4	3R_9048628_SNP	9048628	10	A	G	0.331	6.932733e-01	2.387252e+00	1.000000e-05	1.000000e+05	7.719012e-01	7.580966e-01	7.585540e-01
4	3R_9048664_SNP	9048664	12	C	A	0.406	-9.035387e-01	2.298008e+00	1.000000e-05	1.000000e-05	6.947349e-01	7.011513e-01	7.864024e-01
4	3R_9048808_SNP	9048808	17	C	G	0.471	3.799242e-01	2.301173e+00	1.000000e-05	1.000000e-05	8.690844e-01	8.947383e-01	9.217777e-01
4	3R_9048838_SNP	9048838	15	T	C	0.350	1.830269e-03	2.406887e+00	1.000000e-05	1.000000e+05	9.993943e-01	8.333097e-01	8.336032e-01
4	3R_9048849_SNP	9048849	21	C	A	0.478	8.306502e-01	2.332877e+00	1.000000e-05	1.000000e+05	7.222874e-01	6.974922e-01	6.981060e-01
4	3R_9048955_SNP	9048955	16	G	A	0.410	8.180114e-01	2.330922e+00	1.000000e-05	1.000000e-05	7.261201e-01	7.342437e-01	8.563898e-01
4	3R_9048956_SNP	9048956	18	T	G	0.401	7.319604e-01	2.354120e+00	1.000000e-05	1.000000e-05	7.562819e-01	7.663943e-01	8.233924e-01
4	3R_9048962_SNP	9048962	14	C	T	0.348	7.269337e-01	2.402211e+00	1.000000e-05	1.000000e-05	7.626006e-01	7.731862e-01	8.482765e-01
4	3R_9049000_SNP	9049000	6	A	G	0.101	8.302567e-01	3.703010e+00	1.000000e-05	1.000000e-05	8.228940e-01	8.396015e-01	9.282141e-01
4	3R_9049090_SNP	9049090	5	A	C	0.060	1.959049e+00	4.644443e+00	1.000000e-05	1.000000e-05	6.737633e-01	6.791913e-01	9.977434e-01
4	3R_9049278_SNP	9049278	6	T	C	0.154	-1.896038e+00	3.071968e+00	1.000000e-05	1.000000e+05	5.380220e-01	2.033576e-01	2.064765e-01
4	3R_9049284_SNP	9049284	6	T	C	0.188	-6.817228e-01	2.841221e+00	1.000000e-05	1.000000e+05	8.107000e-01	4.780773e-01	4.795201e-01
4	3R_9049296_DEL	9049296	9	G	AA	0.158	-4.780778e-01	3.084606e+00	1.000000e-05	1.000000e+05	8.770362e-01	5.592236e-01	5.603047e-01
4	3R_9049307_SNP	9049307	9	C	A	0.308	6.134797e-01	2.431840e+00	1.000000e-05	1.000000e-05	8.011734e-01	8.152521e-01	9.076049e-01
4	3R_9049330_INS	9049330	7	TT	T	0.162	-1.584313e-01	3.034700e+00	1.000000e-05	1.000000e+05	9.584326e-01	7.032867e-01	7.038845e-01
4	3R_9049332_SNP	9049332	5	C	T	0.173	6.149154e-02	2.920325e+00	1.000000e-05	1.000000e+05	9.832283e-01	7.482087e-01	7.486900e-01
4	3R_9049334_SNP	9049334	5	G	T	0.173	6.149154e-02	2.920325e+00	1.000000e-05	1.000000e+05	9.832283e-01	7.482087e-01	7.486900e-01
4	3R_9049338_SNP	9049338	4	G	C	0.179	-4.682142e-01	2.877314e+00	1.000000e-05	1.000000e+05	8.709502e-01	6.391495e-01	6.399398e-01
4	3R_9049339_SNP	9049339	5	T	C	0.180	-4.728139e-01	2.878422e+00	1.000000e-05	1.000000e+05	8.697435e-01	6.379996e-01	6.387937e-01
4	3R_9049341_SNP	9049341	4	T	C	0.179	-4.682142e-01	2.877314e+00	1.000000e-05	1.000000e+05	8.709502e-01	6.391495e-01	6.399398e-01
4	3R_9049414_SNP	9049414	13	G	A	0.324	-2.093604e+00	2.424841e+00	1.000000e-05	1.000000e+05	3.892787e-01	3.034927e-01	3.059499e-01
4	3R_9049451_SNP	9049451	7	C	T	0.081	1.975667e+00	4.099467e+00	1.000000e-05	1.000000e+05	6.305470e-01	5.600341e-01	5.611120e-01
4	3R_9049468_SNP	9049468	16	C	T	0.058	4.393655e+00	4.961346e+00	1.000000e-05	1.000000e-05	3.772442e-01	3.748929e-01	5.167832e-01
4	3R_9049484_SNP	9049484	25	T	A	0.415	-1.633570e+00	2.428640e+00	1.000000e-05	1.000000e+05	5.022057e-01	4.356451e-01	4.373056e-01
4	3R_9049575_SNP	9049575	5	C	A	0.100	8.698635e-01	3.672043e+00	1.000000e-05	1.000000e+05	8.130625e-01	7.983163e-01	7.986825e-01
4	3R_9049611_SNP	9049611	13	C	T	0.310	-2.937260e+00	2.447603e+00	1.000000e-05	1.000000e+05	2.319847e-01	2.215994e-01	2.246014e-01
4	3R_9049673_SNP	9049673	3	A	G	0.066	5.676050e+00	4.421988e+00	1.000000e-05	1.000000e-05	2.012364e-01	1.974938e-01	3.779181e-01
4	3R_9049757_SNP	9049757	3	G	T	0.059	1.000395e+01	4.671327e+00	1.000000e-05	1.000000e-05	3.382225e-02	3.202119e-02	1.403362e-01
4	3R_9049759_SNP	9049759	4	T	A	0.079	1.088095e+01	4.078775e+00	1.000000e-05	1.000000e-05	8.465306e-03	7.786074e-03	4.064581e-02
4	3R_9050067_SNP	9050067	9	A	G	0.103	2.843341e+00	3.760497e+00	1.000000e-05	1.000000e-05	4.507549e-01	4.496233e-01	6.642154e-01
4	3R_9050198_SNP	9050198	9	G	A	0.253	2.706509e+00	2.614671e+00	1.000000e-05	1.000000e-05	3.022550e-01	2.990313e-01	4.412816e-01
4	3R_9050427_SNP	9050427	18	C	T	0.431	1.295589e+00	2.330288e+00	1.000000e-05	1.000000e-05	5.790435e-01	5.810099e-01	6.317342e-01
4	3R_9050726_SNP	9050726	25	T	C	0.438	1.496434e+00	2.386541e+00	1.000000e-05	1.000000e-05	5.315798e-01	5.322351e-01	6.493828e-01
4	3R_9050727_SNP	9050727	6	A	C	0.101	-2.537885e+00	3.672525e+00	1.000000e-05	1.000000e+05	4.905905e-01	4.471950e-01	4.487942e-01
4	3R_9050878_SNP	9050878	5	C	A	0.140	-3.761132e-01	3.204937e+00	1.000000e-05	1.000000e+05	9.067342e-01	7.142920e-01	7.148599e-01
4	3R_9051309_SNP	9051309	5	G	A	0.073	-5.546134e+00	4.309971e+00	3.769504e-01	1.000000e+05	2.001151e-01	6.374404e-02	6.716892e-02
4	3R_9051433_SNP	9051433	9	T	C	0.288	-2.968346e+00	2.460249e+00	1.000000e-05	1.000000e+05	2.294906e-01	1.596073e-01	1.629783e-01
4	3R_9051512_SNP	9051512	4	T	C	0.060	2.707968e+00	4.644656e+00	1.000000e-05	1.000000e-05	5.607380e-01	5.621722e-01	5.789620e-01
4	3R_9051614_SNP	9051614	3	G	T	0.053	4.407610e+00	4.893002e+00	1.000000e-05	1.000000e-05	3.691204e-01	3.666563e-01	3.693389e-01
4	3R_9051779_SNP	9051779	15	A	T	0.300	5.149578e-01	2.492922e+00	1.000000e-05	1.000000e-05	8.366237e-01	8.553780e-01	9.788784e-01
4	3R_9051800_SNP	9051800	11	T	C	0.438	1.648686e+00	2.262937e+00	1.000000e-05	1.000000e+05	4.673917e-01	4.104080e-01	4.122073e-01
4	3R_9051907_SNP	9051907	14	T	A	0.362	-2.385144e+00	2.370995e+00	1.000000e-05	1.000000e+05	3.160299e-01	2.396782e-01	2.425609e-01
4	3R_9052172_SNP	9052172	13	T	C	0.423	2.334493e+00	2.284853e+00	1.000000e-05	1.000000e+05	3.085341e-01	2.716845e-01	2.743531e-01
4	3R_9052248_SNP	9052248	6	A	T	0.383	2.972742e+00	2.262619e+00	1.000000e-05	1.000000e+05	1.908761e-01	1.694238e-01	1.727433e-01
4	3R_9052283_SNP	9052283	8	T	C	0.333	1.494759e-01	2.367939e+00	1.000000e-05	1.000000e+05	9.497500e-01	9.037899e-01	9.039518e-01
4	3R_9052384_SNP	9052384	23	C	T	0.273	4.338946e+00	2.619397e+00	1.000000e-05	1.000000e-05	9.969002e-02	9.647935e-02	1.693928e-01
4	3R_9052671_SNP	9052671	17	G	C	0.406	1.828780e+00	2.339787e+00	1.000000e-05	1.000000e-05	4.356648e-01	4.342530e-01	5.457125e-01
4	3R_9053286_SNP	9053286	12	G	A	0.231	2.529350e+00	2.670841e+00	1.000000e-05	1.000000e-05	3.451297e-01	3.423583e-01	4.477553e-01
4	3R_9053470_SNP	9053470	5	A	T	0.100	-3.350157e+00	3.676362e+00	2.554879e-02	1.000000e+05	3.635962e-01	3.592967e-01	3.613977e-01
4	3R_9053478_SNP	9053478	12	A	G	0.196	1.590143e+00	2.851190e+00	1.000000e-05	1.000000e-05	5.778614e-01	5.797923e-01	8.839721e-01
4	3R_9053481_SNP	9053481	9	T	G	0.295	6.356079e-01	2.451720e+00	1.000000e-05	1.000000e+05	7.957933e-01	6.558282e-01	6.565653e-01
4	3R_9053567_SNP	9053567	2	C	A	0.059	1.421393e+00	4.661746e+00	1.000000e-05	1.000000e-05	7.608551e-01	7.713077e-01	8.226672e-01
4	3R_9053676_SNP	9053676	7	C	T	0.270	1.947928e+00	2.492727e+00	1.000000e-05	1.000000e-05	4.357565e-01	4.343464e-01	5.492373e-01
4	3R_9053729_SNP	9053729	13	G	A	0.366	3.679361e-01	2.350549e+00	1.000000e-05	1.000000e-05	8.758214e-01	9.035096e-01	9.836364e-01
4	3R_9054407_SNP	9054407	6	T	C	0.087	-1.198768e+00	3.917995e+00	1.000000e-05	1.000000e+05	7.600501e-01	6.989416e-01	6.995514e-01
4	3R_9054461_SNP	9054461	15	T	A	0.357	2.619684e+00	2.380639e+00	1.000000e-05	1.000000e+05	2.728923e-01	1.770037e-01	1.802811e-01
4	3R_9054607_DEL	9054607	8	T	TCT	0.102	2.753909e+00	3.697111e+00	1.000000e-05	1.000000e-05	4.574935e-01	4.564922e-01	6.452192e-01
4	3R_9054661_SNP	9054661	10	A	G	0.152	-1.191548e+00	3.128904e+00	1.000000e-05	1.000000e+05	7.038688e-01	5.793525e-01	5.803546e-01
4	3R_9054999_SNP	9054999	6	C	T	0.054	-5.837101e+00	5.055283e+00	3.076485e-01	1.000000e+05	2.500444e-01	2.430882e-01	2.459482e-01
4	3R_9055231_SNP	9055231	10	A	C	0.324	-3.477497e+00	2.383325e+00	1.000000e-05	1.000000e+05	1.466025e-01	9.939255e-02	1.029450e-01
4	3R_9055333_SNP	9055333	5	A	G	0.120	3.541027e-01	3.410742e+00	1.000000e-05	1.000000e+05	9.174492e-01	9.430654e-01	9.431597e-01
4	3R_9055811_SNP	9055811	8	T	C	0.204	5.643494e-01	2.765377e+00	1.000000e-05	1.000000e-05	8.385665e-01	8.576416e-01	9.393214e-01
4	3R_9055844_SNP	9055844	7	T	A	0.196	1.403117e+00	2.802627e+00	1.000000e-05	1.000000e-05	6.173461e-01	6.205516e-01	7.614750e-01
4	3R_9055929_SNP	9055929	17	G	A	0.304	2.233822e+00	2.491034e+00	1.000000e-05	1.000000e-05	3.712732e-01	3.688386e-01	5.039505e-01
4	3R_9055994_SNP	9055994	11	G	C	0.174	2.591185e+00	2.965599e+00	1.000000e-05	1.000000e-05	3.836340e-01	3.813744e-01	5.274408e-01
4	3R_9056176_SNP	9056176	5	T	A	0.073	-1.266456e+00	4.249400e+00	1.000000e-05	1.000000e+05	7.660859e-01	5.614366e-01	5.625088e-01
4	3R_9056836_SNP	9056836	9	G	C	0.205	-1.754425e+00	2.782094e+00	1.000000e-05	1.000000e+05	5.292405e-01	3.239655e-01	3.262893e-01
4	3R_9056838_SNP	9056838	11	A	G	0.201	-2.835819e+00	2.808791e+00	1.000000e-05	1.000000e+05	3.142806e-01	1.197908e-01	1.233172e-01
4	3R_9056909_SNP	9056909	11	T	A	0.389	1.991827e-01	2.312318e+00	1.000000e-05	1.000000e+05	9.314686e-01	6.927755e-01	6.934026e-01
4	3R_9057032_SNP	9057032	10	T	C	0.179	-2.809859e+00	2.919054e+00	1.000000e-05	1.000000e+05	3.372810e-01	1.932481e-01	1.964296e-01
4	3R_9057163_SNP	9057163	1	A	T	0.058	-4.526912e+00	4.719169e+00	1.559334e-01	1.000000e+05	3.389510e-01	3.005682e-01	3.030447e-01
4	3R_9057340_SNP	9057340	9	G	A	0.130	-2.611767e+00	3.315475e+00	1.000000e-05	1.000000e+05	4.320694e-01	2.459636e-01	2.488045e-01
4	3R_9057521_DEL	9057521	14	TCAATGAATATAAATTAAAT	T	0.362	1.496826e+00	2.362181e+00	1.000000e-05	1.000000e+05	5.272533e-01	4.319101e-01	4.335906e-01
4	3R_9057618_SNP	9057618	14	C	G	0.468	1.721138e-01	2.278878e+00	1.000000e-05	1.000000e+05	9.398958e-01	8.122791e-01	8.126156e-01
4	3R_9057626_INS	9057626	7	GC	G	0.128	-1.950015e+00	3.312221e+00	1.000000e-05	1.000000e-05	5.569141e-01	5.582416e-01	6.233637e-01
4	3R_9057660_INS	9057660	13	TGCT	T	0.289	-1.436364e+00	2.496904e+00	1.000000e-05	1.000000e+05	5.659673e-01	3.776687e-01	3.796582e-01
4	3R_9057661_INS	9057661	7	TCTT	T	0.122	-2.813615e+00	3.386168e+00	1.000000e-05	1.220410e-02	4.073255e-01	4.053208e-01	4.590810e-01
4	3R_9057662_SNP	9057662	5	C	G	0.127	5.229759e-01	3.319003e+00	1.000000e-05	1.000000e-05	8.750046e-01	9.024297e-01	9.107104e-01
4	3R_9057680_SNP	9057680	19	G	T	0.449	-2.787880e+00	2.315655e+00	1.000000e-05	1.000000e+05	2.304893e-01	1.359634e-01	1.394395e-01
4	3R_9057692_SNP	9057692	8	T	C	0.129	-1.795448e+00	3.314769e+00	1.000000e-05	1.000000e-05	5.888520e-01	5.911187e-01	6.530252e-01
4	3R_9057704_SNP	9057704	21	T	A	0.493	1.969917e-01	2.340699e+00	1.000000e-05	1.000000e+05	9.330405e-01	7.896322e-01	7.900173e-01
4	3R_9057730_SNP	9057730	17	G	A	0.449	-1.194969e+00	2.307583e+00	1.000000e-05	1.000000e+05	6.053198e-01	4.124359e-01	4.142238e-01
4	3R_9057788_SNP	9057788	14	G	C	0.454	-1.972861e+00	2.277034e+00	1.000000e-05	1.000000e+05	3.876269e-01	2.425109e-01	2.453748e-01
4	3R_9057851_SNP	9057851	16	T	C	0.432	-2.874443e+00	2.299077e+00	1.000000e-05	1.000000e+05	2.131261e-01	1.525421e-01	1.559476e-01
4	3R_9057854_SNP	9057854	16	A	C	0.439	-2.788681e+00	2.295521e+00	1.000000e-05	1.000000e+05	2.263124e-01	1.587211e-01	1.620966e-01
4	3R_9058082_SNP	9058082	5	C	A	0.067	7.908818e+00	4.490969e+00	1.000000e-05	1.000000e-05	8.024091e-02	7.731842e-02	1.728858e-01
4	3R_9058099_SNP	9058099	11	G	A	0.201	1.217051e+00	2.810539e+00	1.000000e-05	1.000000e-05	6.656059e-01	6.706765e-01	9.165911e-01
4	3R_9058169_SNP	9058169	6	A	G	0.121	1.429724e+00	3.400989e+00	1.000000e-05	1.000000e-05	6.747980e-01	6.802724e-01	8.749944e-01
4	3R_9058178_SNP	9058178	8	A	T	0.245	-2.088937e+00	2.582712e+00	1.000000e-05	1.000000e+05	4.198856e-01	2.768594e-01	2.794934e-01
4	3R_9058352_SNP	9058352	16	T	C	0.302	-2.461243e+00	2.488102e+00	1.000000e-05	1.000000e+05	3.241348e-01	2.701785e-01	2.728573e-01
4	3R_9058432_SNP	9058432	9	G	A	0.144	1.243196e+00	3.180998e+00	1.000000e-05	1.000000e-05	6.964779e-01	7.029814e-01	9.140912e-01
4	3R_9058575_SNP	9058575	19	T	C	0.478	3.687338e-01	2.323896e+00	1.000000e-05	1.000000e-05	8.741391e-01	9.012906e-01	9.813642e-01
4	3R_9058583_SNP	9058583	16	G	A	0.525	-3.301332e-01	2.292934e+00	1.000000e-05	1.000000e+05	8.857082e-01	8.571862e-01	8.574333e-01
4	3R_9058590_INS	9058590	21	GC	G	0.440	-1.406104e-01	2.348406e+00	1.000000e-05	1.000000e+05	9.523340e-01	6.300108e-01	6.308314e-01
4	3R_9058626_SNP	9058626	18	G	T	0.511	-3.654378e-01	2.309549e+00	1.000000e-05	1.000000e-05	8.744863e-01	9.017469e-01	9.155639e-01
4	3R_9058644_SNP	9058644	7	G	T	0.169	-4.119124e+00	2.964255e+00	1.062121e-01	1.000000e+05	1.666828e-01	8.880377e-02	9.234688e-02
4	3R_9058669_SNP	9058669	10	T	C	0.186	-6.820200e-02	2.889869e+00	1.000000e-05	1.000000e+05	9.812023e-01	8.111454e-01	8.114843e-01
4	3R_9058700_SNP	9058700	16	A	G	0.489	1.295881e-01	2.298055e+00	1.000000e-05	1.000000e+05	9.551049e-01	7.903870e-01	7.907704e-01
4	3R_9058799_SNP	9058799	13	A	G	0.148	-4.159731e+00	3.204426e+00	1.114433e-01	1.000000e+05	1.962122e-01	8.777842e-02	9.131959e-02
4	3R_9058889_SNP	9058889	8	A	C	0.163	-9.033735e-01	3.011931e+00	1.000000e-05	1.000000e+05	7.646391e-01	6.654860e-01	6.661932e-01
4	3R_9058965_SNP	9058965	4	T	C	0.132	-2.660073e+00	3.234861e+00	1.000000e-05	1.000000e+05	4.121860e-01	2.466900e-01	2.495260e-01
4	3R_9059068_SNP	9059068	3	T	C	0.099	-2.230311e+00	3.670658e+00	1.000000e-05	1.000000e+05	5.443560e-01	5.096355e-01	5.109293e-01
4	3R_9059141_SNP	9059141	11	G	T	0.410	-1.304549e+00	2.284241e+00	1.000000e-05	1.000000e+05	5.687695e-01	4.088055e-01	4.106139e-01
4	3R_9059344_SNP	9059344	12	G	A	0.469	9.030039e-02	2.264676e+00	1.000000e-05	1.000000e+05	9.682464e-01	7.170779e-01	7.176385e-01
4	3R_9059347_SNP	9059347	1	C	T	0.058	4.615541e+00	4.663834e+00	1.000000e-05	1.000000e-05	3.239203e-01	3.209094e-01	4.681421e-01
4	3R_9059379_SNP	9059379	17	C	A	0.464	1.125393e-02	2.310836e+00	1.000000e-05	1.000000e+05	9.961206e-01	9.571031e-01	9.571739e-01
4	3R_9059408_SNP	9059408	12	A	C	0.476	4.911557e-02	2.262786e+00	1.000000e-05	1.000000e+05	9.827111e-01	7.094292e-01	7.100102e-01
4	3R_9059507_SNP	9059507	14	C	T	0.447	-8.087889e-02	2.287337e+00	1.000000e-05	1.000000e+05	9.718395e-01	5.082480e-01	5.095481e-01
4	3R_9059524_SNP	9059524	12	A	T	0.266	3.508025e+00	2.540661e+00	1.000000e-05	1.000000e-05	1.693819e-01	1.656663e-01	1.759824e-01
4	3R_9059565_SNP	9059565	8	A	G	0.327	1.132578e+00	2.373410e+00	1.000000e-05	1.000000e+05	6.339091e-01	6.025999e-01	6.035157e-01
4	3R_9059643_SNP	9059643	8	A	G	0.116	1.419114e+00	3.497326e+00	1.000000e-05	1.000000e-05	6.854814e-01	6.914486e-01	9.916981e-01
4	3R_9059719_SNP	9059719	9	A	C	0.192	-2.289691e+00	2.830607e+00	1.000000e-05	1.000000e+05	4.198343e-01	1.306167e-01	1.341118e-01
4	3R_9059723_SNP	9059723	8	T	C	0.197	-1.377736e+00	2.794651e+00	1.000000e-05	1.000000e+05	6.227310e-01	3.225417e-01	3.248747e-01
4	3R_9059786_SNP	9059786	11	G	C	0.347	1.994809e+00	2.359366e+00	1.000000e-05	1.000000e+05	3.991690e-01	3.547740e-01	3.569029e-01
4	3R_9059802_SNP	9059802	0	A	C	0.052	-4.212179e+00	4.977015e+00	1.250538e-01	1.000000e+05	3.987012e-01	4.175356e-01	4.192949e-01
4	3R_9059822_SNP	9059822	3	C	G	0.118	-1.200013e+00	3.386330e+00	1.000000e-05	1.000000e+05	7.235528e-01	6.820860e-01	6.827438e-01
4	3R_9060173_SNP	9060173	15	A	G	0.464	5.949600e-02	2.287991e+00	1.000000e-05	1.000000e+05	9.792886e-01	7.465705e-01	7.470558e-01
4	3R_9060202_SNP	9060202	5	G	C	0.127	-6.640544e-02	3.326237e+00	1.000000e-05	1.000000e+05	9.840982e-01	7.795015e-01	7.799092e-01
4	3R_9060641_SNP	9060641	12	C	T	0.259	-1.734278e-01	2.577315e+00	1.000000e-05	1.000000e+05	9.464392e-01	6.427303e-01	6.435090e-01
4	3R_9060725_SNP	9060725	13	C	A	0.232	-8.063460e-01	2.698838e+00	1.000000e-05	1.000000e+05	7.655196e-01	5.887162e-01	5.896829e-01
4	3R_9060793_SNP	9060793	2	C	G	0.059	-6.607909e+00	4.737484e+00	3.769267e-01	1.000000e+05	1.651068e-01	1.328677e-01	1.363550e-01
4	3R_9060817_DEL	9060817	7	G	GTAAATATTAACCG	0.108	1.039194e+00	3.588051e+00	1.000000e-05	1.000000e-05	7.724969e-01	7.838716e-01	9.761729e-01
4	3R_9060849_SNP	9060849	2	G	C	0.065	-1.859489e+00	4.416414e+00	1.000000e-05	1.000000e+05	6.743203e-01	5.429436e-01	5.440917e-01
4	3R_9060874_SNP	9060874	6	A	G	0.087	9.621238e-01	3.917797e+00	1.000000e-05	1.000000e-05	8.063404e-01	8.209896e-01	9.996593e-01
4	3R_9060960_SNP	9060960	12	A	C	0.231	2.523441e-01	2.688813e+00	1.000000e-05	1.000000e+05	9.253522e-01	8.630956e-01	8.633315e-01
4	3R_9061022_SNP	9061022	13	G	T	0.261	1.512945e-01	2.596857e+00	1.000000e-05	1.000000e+05	9.536176e-01	7.188509e-01	7.194067e-01
4	3R_9061174_DEL	9061174	10	G	GTG	0.124	2.826021e+00	3.402719e+00	1.000000e-05	1.000000e-05	4.075482e-01	4.056559e-01	6.729559e-01
4	3R_9061324_SNP	9061324	7	T	G	0.115	-9.245657e-01	3.500975e+00	1.000000e-05	1.000000e+05	7.920698e-01	5.921109e-01	5.930650e-01
4	3R_9061333_SNP	9061333	8	A	G	0.156	-3.985113e+00	3.053057e+00	4.031081e-02	8.157958e-02	1.937678e-01	1.942590e-01	2.448291e-01
4	3R_9061359_SNP	9061359	14	C	T	0.489	-5.458638e-01	2.273190e+00	1.000000e-05	1.000000e+05	8.105521e-01	7.060896e-01	7.066797e-01
4	3R_9061442_SNP	9061442	7	A	T	0.169	1.763647e+00	2.964632e+00	1.000000e-05	1.000000e-05	5.527978e-01	5.540119e-01	6.975760e-01
4	3R_9061772_SNP	9061772	12	C	T	0.378	-9.516577e-01	2.326460e+00	1.000000e-05	1.000000e+05	6.830727e-01	5.978666e-01	5.987995e-01
4	3R_9061893_SNP	9061893	5	A	G	0.053	1.812787e+01	4.730454e+00	1.000000e-05	1.000000e-05	1.854557e-04	1.571059e-04	1.255692e-03
4	3R_9061930_SNP	9061930	4	T	A	0.053	1.816626e+01	4.729052e+00	1.000000e-05	1.000000e-05	1.791984e-04	1.516914e-04	1.218718e-03
4	3R_9061932_SNP	9061932	5	C	A	0.053	1.842898e+01	4.722859e+00	1.000000e-05	1.000000e-05	1.428856e-04	1.203558e-04	9.799536e-04
4	3R_9062076_SNP	9062076	9	T	G	0.295	-3.049787e+00	2.439406e+00	1.000000e-05	1.000000e+05	2.131416e-01	1.755185e-01	1.788043e-01
4	3R_9062139_SNP	9062139	12	A	T	0.294	-2.783887e+00	2.467609e+00	1.000000e-05	1.000000e-05	2.610249e-01	2.574902e-01	3.697838e-01
4	3R_9062158_SNP	9062158	11	A	C	0.292	-2.466992e+00	2.468031e+00	1.000000e-05	1.000000e-05	3.191029e-01	3.160418e-01	3.428971e-01
4	3R_9062196_SNP	9062196	10	G	A	0.338	-1.014531e+00	2.385071e+00	1.000000e-05	1.000000e+05	6.711708e-01	6.162284e-01	6.170960e-01
4	3R_9062301_SNP	9062301	10	A	G	0.290	-4.838940e+00	2.444460e+00	6.374457e-02	1.558126e-01	4.955971e-02	4.864538e-02	5.576624e-02
4	3R_9062308_SNP	9062308	9	G	C	0.377	2.405690e+00	2.296872e+00	1.000000e-05	1.000000e+05	2.965886e-01	2.323221e-01	2.352536e-01
4	3R_9062309_SNP	9062309	8	G	T	0.367	-7.612888e-01	2.317708e+00	1.000000e-05	1.000000e+05	7.430112e-01	6.417108e-01	6.424928e-01
4	3R_9062323_SNP	9062323	11	T	A	0.361	-9.205572e-01	2.351077e+00	1.000000e-05	1.000000e+05	6.959413e-01	5.967676e-01	5.977046e-01
4	3R_9062352_SNP	9062352	8	A	G	0.340	2.075513e+00	2.345448e+00	1.000000e-05	1.000000e+05	3.776024e-01	3.304305e-01	3.327127e-01
4	3R_9062380_SNP	9062380	9	A	G	0.267	-4.058475e+00	2.506749e+00	2.077138e-02	6.703103e-02	1.075161e-01	1.051939e-01	1.118092e-01
4	3R_9062443_SNP	9062443	9	A	G	0.267	-4.395334e+00	2.507363e+00	4.621262e-02	1.000000e+05	8.162316e-02	7.920581e-02	8.272229e-02
4	3R_9062463_SNP	9062463	9	A	T	0.267	-4.446822e+00	2.506990e+00	5.127676e-02	1.000000e+05	7.810357e-02	7.400434e-02	7.749758e-02
4	3R_9062492_SNP	9062492	10	G	A	0.290	-4.115271e+00	2.453648e+00	2.023899e-02	7.231050e-02	9.555772e-02	9.320008e-02	1.067550e-01
4	3R_9062505_SNP	9062505	11	T	A	0.285	-3.819674e+00	2.476535e+00	9.162079e-03	1.000000e+05	1.250688e-01	1.054773e-01	1.090273e-01
4	3R_9062542_SNP	9062542	12	C	G	0.280	-4.060981e+00	2.495672e+00	1.149772e-02	5.176658e-02	1.057638e-01	1.029332e-01	1.605653e-01
4	3R_9062554_SNP	9062554	13	C	T	0.282	-4.579853e+00	2.499964e+00	5.875445e-02	1.000000e+05	6.891359e-02	4.199020e-02	4.512671e-02
4	3R_9062556_SNP	9062556	9	G	A	0.315	-1.232311e+00	2.411695e+00	1.000000e-05	1.000000e+05	6.101114e-01	4.910891e-01	4.924691e-01
4	3R_9062796_SNP	9062796	14	G	T	0.376	2.327086e+00	2.339533e+00	1.000000e-05	1.000000e-05	3.214728e-01	3.184362e-01	5.656275e-01
4	3R_9063084_SNP	9063084	7	T	A	0.054	7.552185e+00	4.868382e+00	1.000000e-05	1.000000e-05	1.229162e-01	1.194567e-01	2.274636e-01
4	3R_9063088_SNP	9063088	7	T	A	0.162	-7.500099e-01	3.016400e+00	1.000000e-05	1.000000e+05	8.039717e-01	6.927924e-01	6.934194e-01
4	3R_9063278_SNP	9063278	14	G	T	0.312	3.007484e+00	2.442006e+00	1.000000e-05	1.000000e-05	2.200143e-01	2.163031e-01	3.418428e-01
4	3R_9063691_SNP	9063691	18	T	C	0.423	2.925403e+00	2.326639e+00	1.000000e-05	1.000000e-05	2.105548e-01	2.068236e-01	3.502522e-01
4	3R_9063706_SNP	9063706	14	A	G	0.397	3.492442e+00	2.313139e+00	1.000000e-05	1.000000e+05	1.331633e-01	1.197633e-01	1.232898e-01
4	3R_9063709_SNP	9063709	11	A	T	0.312	-3.101117e+00	2.414643e+00	1.000000e-05	1.000000e+05	2.009924e-01	1.528693e-01	1.562733e-01
4	3R_9063716_SNP	9063716	13	A	G	0.437	3.232975e+00	2.272065e+00	1.000000e-05	1.000000e+05	1.568074e-01	1.364441e-01	1.399184e-01
4	3R_9063940_SNP	9063940	13	G	A	0.303	-2.446006e+00	2.456667e+00	1.000000e-05	1.000000e+05	3.209977e-01	2.790275e-01	2.816470e-01
4	3R_9064082_SNP	9064082	4	A	G	0.099	-2.323291e+00	3.671145e+00	1.000000e-05	1.000000e+05	5.277814e-01	4.832495e-01	4.846671e-01
4	3R_9064227_SNP	9064227	11	T	G	0.382	1.009618e+00	2.313063e+00	1.000000e-05	1.000000e+05	6.631040e-01	5.930312e-01	5.939819e-01
4	3R_9064294_SNP	9064294	14	C	A	0.270	-3.421801e+00	2.546441e+00	1.000000e-05	1.000000e+05	1.810290e-01	1.401820e-01	1.436417e-01
4	3R_9064326_SNP	9064326	7	A	T	0.155	-2.469711e-01	3.071223e+00	1.000000e-05	1.000000e+05	9.360133e-01	7.188065e-01	7.193625e-01
4	3R_9064683_SNP	9064683	10	T	C	0.131	4.871897e-01	3.331283e+00	1.000000e-05	1.000000e+05	8.839203e-01	8.616583e-01	8.618969e-01
4	3R_9064698_SNP	9064698	6	A	G	0.081	7.306704e+00	4.032296e+00	1.000000e-05	1.000000e-05	7.195296e-02	6.917981e-02	1.605265e-01
4	3R_9064717_SNP	9064717	14	G	C	0.106	-3.525132e+00	3.703829e+00	7.884452e-02	1.000000e+05	3.427330e-01	2.353394e-01	2.382510e-01
4	3R_9064720_SNP	9064720	5	T	C	0.080	7.043667e+00	4.034789e+00	1.000000e-05	1.000000e-05	8.287785e-02	7.991140e-02	1.791186e-01
4	3R_9064729_SNP	9064729	4	A	C	0.086	5.884475e+00	3.896184e+00	1.000000e-05	1.000000e-05	1.330385e-01	1.294981e-01	2.603701e-01
4	3R_9064777_SNP	9064777	11	C	T	0.257	1.256945e+00	2.572741e+00	1.000000e-05	1.000000e-05	6.258554e-01	6.293625e-01	8.546880e-01
4	3R_9064785_SNP	9064785	7	C	A	0.203	3.812656e-01	2.761743e+00	1.000000e-05	1.000000e+05	8.903816e-01	9.050587e-01	9.052183e-01
4	3R_9064794_SNP	9064794	1	A	C	0.104	-2.882017e+00	3.558474e+00	1.079481e-03	1.000000e+05	4.192623e-01	3.785550e-01	3.805392e-01
4	3R_9064973_SNP	9064973	22	T	C	0.338	-2.913218e+00	2.488187e+00	1.000000e-05	1.000000e+05	2.435035e-01	1.703153e-01	1.736300e-01
4	3R_9064977_SNP	9064977	19	A	G	0.096	1.153986e+00	3.952902e+00	1.000000e-05	1.000000e+05	7.707352e-01	7.559228e-01	7.563854e-01
4	3R_9065129_SNP	9065129	6	C	T	0.168	-8.188823e-01	2.958324e+00	1.000000e-05	1.000000e+05	7.823050e-01	4.972487e-01	4.985997e-01
4	3R_9065585_SNP	9065585	11	T	G	0.326	1.460316e+00	2.396814e+00	1.000000e-05	1.000000e+05	5.432527e-01	4.464309e-01	4.480341e-01
4	3R_9065669_SNP	9065669	3	G	A	0.092	-1.684178e+00	3.788788e+00	1.000000e-05	1.000000e+05	6.573016e-01	6.261217e-01	6.269554e-01
4	3R_9065670_DEL	9065670	3	T	TTGCATA	0.092	-1.684178e+00	3.788788e+00	1.000000e-05	1.000000e+05	6.573016e-01	6.261217e-01	6.269554e-01
4	3R_9065824_SNP	9065824	7	G	A	0.128	-2.295116e-01	3.329702e+00	1.000000e-05	1.000000e+05	9.451371e-01	7.717654e-01	7.721907e-01
4	3R_9065834_SNP	9065834	13	T	A	0.507	8.660345e-01	2.269068e+00	1.000000e-05	1.000000e+05	7.032394e-01	6.158648e-01	6.167336e-01
4	3R_9065835_SNP	9065835	9	T	A	0.507	1.731082e+00	2.231786e+00	1.000000e-05	1.000000e+05	4.391616e-01	3.370790e-01	3.393189e-01
4	3R_9066054_SNP	9066054	3	A	G	0.105	-3.380718e+00	3.586209e+00	5.607316e-02	1.000000e+05	3.473304e-01	2.116012e-01	2.146678e-01
4	3R_9066537_SNP	9066537	2	G	A	0.098	-2.477825e+00	3.666050e+00	1.000000e-05	1.000000e+05	5.001412e-01	4.697055e-01	4.711896e-01
4	3R_9066740_SNP	9066740	6	A	G	0.054	-5.805217e-01	4.906372e+00	1.000000e-05	1.000000e+05	9.059704e-01	7.548365e-01	7.553018e-01
4	3R_9066803_SNP	9066803	17	A	C	0.391	2.537616e+00	2.345413e+00	1.000000e-05	1.000000e-05	2.809889e-01	2.775890e-01	4.425744e-01
4	3R_9066820_INS	9066820	29	AA	A	0.286	4.976153e-01	2.662574e+00	1.000000e-05	1.000000e-05	8.519941e-01	8.735556e-01	9.254055e-01
4	3R_9066860_SNP	9066860	8	T	G	0.327	2.211502e+00	2.366637e+00	1.000000e-05	1.000000e+05	3.515543e-01	2.839144e-01	2.865013e-01
4	3R_9066894_SNP	9066894	1	A	G	0.104	-2.882017e+00	3.558474e+00	1.079481e-03	1.000000e+05	4.192623e-01	3.785550e-01	3.805392e-01
4	3R_9066968_SNP	9066968	8	G	A	0.367	1.804644e+00	2.304497e+00	1.000000e-05	1.000000e+05	4.347888e-01	3.977468e-01	3.996184e-01
4	3R_9066973_SNP	9066973	10	G	C	0.331	1.667425e+00	2.377582e+00	1.000000e-05	1.000000e+05	4.841812e-01	3.833625e-01	3.853182e-01
4	3R_9066989_INS	9066989	22	T	TT	0.368	2.640778e+00	2.416667e+00	1.000000e-05	1.000000e+05	2.762388e-01	1.987388e-01	2.018866e-01
4	3R_9066997_SNP	9066997	4	T	G	0.060	-2.530882e+00	4.653515e+00	2.054899e-02	1.000000e+05	5.873316e-01	3.257628e-01	3.280750e-01
4	3R_9067053_SNP	9067053	10	T	A	0.145	-1.390710e+00	3.184145e+00	1.000000e-05	1.000000e+05	6.629045e-01	5.549800e-01	5.560784e-01
4	3R_9067073_SNP	9067073	12	T	C	0.385	9.172542e-01	2.327516e+00	1.000000e-05	1.000000e-05	6.940658e-01	7.004490e-01	7.544944e-01
4	3R_9067129_SNP	9067129	22	G	C	0.376	1.717349e+00	2.416513e+00	1.000000e-05	1.000000e-05	4.783765e-01	4.777994e-01	5.244597e-01
4	3R_9067161_SNP	9067161	23	C	A	0.386	7.357442e-01	2.416927e+00	1.000000e-05	1.000000e-05	7.612296e-01	7.717106e-01	7.834071e-01
4	3R_9067171_SNP	9067171	22	G	T	0.391	1.192702e+00	2.402438e+00	1.000000e-05	1.000000e+05	6.202907e-01	5.738471e-01	5.748704e-01
4	3R_9067174_SNP	9067174	20	A	T	0.156	-9.067357e-01	3.211507e+00	1.000000e-05	1.000000e+05	7.780672e-01	6.318882e-01	6.327025e-01
4	3R_9067322_SNP	9067322	12	G	T	0.406	1.116722e+00	2.298116e+00	1.000000e-05	1.000000e+05	6.277170e-01	6.088531e-01	6.097466e-01
4	3R_9067429_SNP	9067429	11	G	A	0.396	1.091635e+00	2.298994e+00	1.000000e-05	1.000000e-05	6.355885e-01	6.394537e-01	6.572962e-01
4	3R_9067436_DEL	9067436	9	G	GCAGAACTTTAACTCAACTTT	0.075	-6.081602e+00	4.283816e+00	3.192561e-01	1.000000e+05	1.577516e-01	9.848533e-02	1.020377e-01
4	3R_9067746_SNP	9067746	7	T	C	0.101	4.793656e+00	3.704880e+00	1.000000e-05	1.000000e-05	1.976708e-01	1.939260e-01	2.743199e-01
4	3R_9067953_SNP	9067953	11	C	T	0.243	-4.213061e-01	2.623038e+00	1.000000e-05	1.000000e+05	8.726079e-01	8.592383e-01	8.594815e-01
4	3R_9067966_SNP	9067966	2	T	C	0.072	4.787088e+00	4.207809e+00	1.000000e-05	1.000000e-05	2.570495e-01	2.534916e-01	3.817657e-01
4	3R_9068002_SNP	9068002	9	G	T	0.253	4.208570e-01	2.571535e+00	1.000000e-05	1.000000e-05	8.702163e-01	8.961916e-01	9.558845e-01
4	3R_9068020_SNP	9068020	2	G	A	0.092	1.801929e+00	3.785017e+00	1.000000e-05	1.000000e-05	6.347089e-01	6.385411e-01	7.159302e-01
4	3R_9068026_SNP	9068026	11	C	G	0.243	-1.670813e+00	2.619889e+00	1.000000e-05	1.000000e-05	5.246012e-01	5.250815e-01	6.012056e-01
4	3R_9068031_SNP	9068031	13	A	G	0.261	4.466412e-01	2.581551e+00	1.000000e-05	1.000000e+05	8.628716e-01	8.796622e-01	8.798673e-01
4	3R_9068038_SNP	9068038	11	T	C	0.257	2.140940e-01	2.576706e+00	1.000000e-05	1.000000e+05	9.338907e-01	9.233152e-01	9.234431e-01
4	3R_9068044_SNP	9068044	13	T	C	0.246	1.869828e-01	2.629758e+00	1.000000e-05	1.000000e+05	9.434095e-01	9.054379e-01	9.055969e-01
4	3R_9068054_SNP	9068054	14	C	T	0.440	-3.282729e-01	2.294035e+00	1.000000e-05	1.000000e+05	8.864019e-01	8.056520e-01	8.060025e-01
4	3R_9068074_SNP	9068074	14	G	A	0.234	-1.696819e+00	2.681478e+00	1.000000e-05	1.000000e-05	5.278200e-01	5.283805e-01	6.201176e-01
4	3R_9068080_DEL	9068080	11	G	GTAAG	0.097	3.379599e+00	3.845121e+00	1.000000e-05	1.000000e-05	3.808256e-01	3.785253e-01	6.188489e-01
4	3R_9068417_SNP	9068417	20	G	C	0.452	-1.064793e+00	2.332088e+00	1.000000e-05	1.000000e+05	6.486223e-01	6.466748e-01	6.474408e-01
4	3R_9068782_SNP	9068782	8	G	C	0.190	-2.850373e+00	2.825475e+00	1.000000e-05	1.000000e-05	3.146680e-01	3.115622e-01	3.671400e-01
4	3R_9068834_DEL	9068834	7	G	GG	0.108	-1.071641e+00	3.593844e+00	1.000000e-05	1.000000e+05	7.659668e-01	5.950807e-01	5.960239e-01
4	3R_9068891_SNP	9068891	13	G	A	0.303	1.885495e+00	2.460012e+00	1.000000e-05	1.000000e+05	4.445928e-01	4.406521e-01	4.422858e-01
4	3R_9068911_DEL	9068911	15	G	TGCACC	0.279	2.286866e+00	2.537792e+00	1.000000e-05	1.000000e-05	3.689478e-01	3.664814e-01	5.481405e-01
4	3R_9069054_SNP	9069054	14	T	A	0.277	1.051226e+00	2.542823e+00	1.000000e-05	1.000000e-05	6.798895e-01	6.855955e-01	8.732965e-01
4	3R_9069248_SNP	9069248	15	T	A	0.293	-5.725077e-01	2.509647e+00	1.000000e-05	1.000000e+05	8.198573e-01	6.522386e-01	6.529870e-01
4	3R_9069408_SNP	9069408	15	G	C	0.264	1.132223e+00	2.587416e+00	1.000000e-05	1.000000e+05	6.623060e-01	5.609559e-01	5.620301e-01
4	3R_9069422_SNP	9069422	1	G	T	0.058	-2.677458e+00	4.649010e+00	2.358938e-02	1.000000e+05	5.655210e-01	5.255982e-01	5.268207e-01
4	3R_9069608_SNP	9069608	8	A	G	0.170	-1.770071e+00	2.959806e+00	1.000000e-05	1.000000e+05	5.507058e-01	4.613175e-01	4.628439e-01
4	3R_9069611_SNP	9069611	16	T	C	0.460	1.140743e+00	2.294525e+00	1.000000e-05	1.000000e+05	6.197956e-01	5.211114e-01	5.223537e-01
4	3R_9069658_SNP	9069658	4	G	C	0.113	1.960840e-01	3.486148e+00	1.000000e-05	1.000000e+05	9.552192e-01	8.878485e-01	8.880388e-01
4	3R_9069659_SNP	9069659	11	T	C	0.215	-2.076881e+00	2.730845e+00	1.000000e-05	1.000000e+05	4.481180e-01	4.041773e-01	4.060120e-01
4	3R_9069683_SNP	9069683	2	C	T	0.065	-7.212407e-01	4.420563e+00	1.000000e-05	1.000000e+05	8.706125e-01	7.240529e-01	7.245951e-01
4	3R_9069721_SNP	9069721	16	C	T	0.388	-6.233698e-01	2.349303e+00	1.000000e-05	1.000000e+05	7.911051e-01	5.520869e-01	5.531970e-01
4	3R_9069877_SNP	9069877	4	C	T	0.152	-2.263395e+00	3.070415e+00	1.000000e-05	1.000000e+05	4.621599e-01	3.200413e-01	3.223905e-01
4	3R_9069896_SNP	9069896	16	T	C	0.424	-6.591299e-01	2.317601e+00	1.000000e-05	1.000000e+05	7.764896e-01	5.997043e-01	6.006306e-01
4	3R_9069926_SNP	9069926	13	T	G	0.373	2.112199e+00	2.337443e+00	1.000000e-05	1.000000e+05	3.676181e-01	3.141324e-01	3.165200e-01
4	3R_9070004_SNP	9070004	26	C	A	0.457	3.429419e+00	2.369877e+00	1.000000e-05	1.000000e+05	1.499317e-01	1.006139e-01	1.041663e-01
4	3R_9070124_SNP	9070124	1	G	A	0.058	1.627595e-01	4.660239e+00	1.000000e-05	1.000000e+05	9.721852e-01	8.603012e-01	8.605423e-01
4	3R_9070158_SNP	9070158	7	G	A	0.209	5.314430e-01	2.734771e+00	1.000000e-05	1.000000e-05	8.461784e-01	8.666006e-01	9.396848e-01
4	3R_9070252_SNP	9070252	8	G	A	0.327	1.362133e+00	2.371513e+00	1.000000e-05	1.000000e-05	5.665644e-01	5.681642e-01	8.238389e-01
4	3R_9070253_SNP	9070253	9	C	A	0.322	1.847159e+00	2.385683e+00	1.000000e-05	1.000000e+05	4.399747e-01	3.925315e-01	3.944333e-01
4	3R_9070344_SNP	9070344	9	G	A	0.185	1.338766e+00	2.889795e+00	1.000000e-05	1.000000e-05	6.438310e-01	6.480113e-01	8.685934e-01
4	3R_9070428_SNP	9070428	5	T	A	0.100	-3.030225e+00	3.672797e+00	1.952701e-02	1.000000e+05	4.106387e-01	3.406915e-01	3.429085e-01
4	3R_9070832_SNP	9070832	13	A	T	0.380	1.902868e-01	2.337277e+00	1.000000e-05	1.000000e+05	9.352199e-01	9.083683e-01	9.085221e-01
4	3R_9070911_SNP	9070911	11	T	C	0.229	4.738749e-01	2.684115e+00	1.000000e-05	1.000000e-05	8.600986e-01	8.834420e-01	9.299865e-01
4	3R_9070929_SNP	9070929	12	T	C	0.224	3.475409e-01	2.712826e+00	1.000000e-05	1.000000e+05	8.982311e-01	9.054545e-01	9.056134e-01
4	3R_9070947_SNP	9070947	11	C	T	0.243	-5.302044e-01	2.624569e+00	1.000000e-05	1.000000e+05	8.401745e-01	6.921861e-01	6.928149e-01
4	3R_9071002_SNP	9071002	12	G	A	0.329	-1.314039e+00	2.401089e+00	1.000000e-05	1.000000e+05	5.849973e-01	4.615844e-01	4.631095e-01
4	3R_9071035_SNP	9071035	8	C	T	0.054	4.040338e+00	4.898277e+00	1.000000e-05	1.000000e-05	4.107500e-01	4.089097e-01	5.462365e-01
4	3R_9071036_SNP	9071036	6	T	A	0.094	-9.320814e-01	3.791364e+00	1.000000e-05	1.000000e+05	8.061352e-01	7.536056e-01	7.540737e-01
4	3R_9071200_SNP	9071200	6	A	G	0.141	-5.644576e-01	3.187894e+00	1.000000e-05	1.000000e+05	8.596947e-01	6.355377e-01	6.363400e-01
4	3R_9071280_SNP	9071280	11	C	T	0.174	2.033107e+00	2.967184e+00	1.000000e-05	1.000000e-05	4.942629e-01	4.940303e-01	5.863267e-01
4	3R_9071281_SNP	9071281	7	C	A	0.108	-2.419005e+00	3.568971e+00	1.000000e-05	1.000000e+05	4.989367e-01	4.445149e-01	4.461282e-01
4	3R_9071342_SNP	9071342	9	T	C	0.308	2.815986e-01	2.419603e+00	1.000000e-05	1.000000e+05	9.075033e-01	8.614261e-01	8.616652e-01
4	3R_9071355_SNP	9071355	18	C	A	0.474	-1.640421e+00	2.305183e+00	1.000000e-05	1.000000e+05	4.777889e-01	4.554801e-01	4.570363e-01
4	3R_9071406_SNP	9071406	19	A	T	0.412	-1.421961e+00	2.351333e+00	1.000000e-05	1.000000e+05	5.462490e-01	4.403315e-01	4.419669e-01
4	3R_9071533_SNP	9071533	2	T	G	0.098	-2.840348e+00	3.663651e+00	4.604099e-03	1.000000e+05	4.393799e-01	3.770247e-01	3.790181e-01
4	3R_9071797_SNP	9071797	15	C	T	0.321	1.087356e+00	2.441612e+00	1.000000e-05	1.000000e-05	6.567052e-01	6.614012e-01	7.496771e-01
4	3R_9071847_SNP	9071847	15	G	A	0.293	2.037894e+00	2.503574e+00	1.000000e-05	1.000000e-05	4.169219e-01	4.151839e-01	5.223574e-01
4	3R_9072274_SNP	9072274	3	C	T	0.053	4.581339e+00	4.899644e+00	1.000000e-05	1.000000e-05	3.512533e-01	3.485567e-01	4.301024e-01
4	3R_9072304_SNP	9072304	8	C	A	0.177	2.231258e-02	2.917341e+00	1.000000e-05	1.000000e+05	9.939077e-01	9.806325e-01	9.806643e-01
4	3R_9072343_SNP	9072343	6	T	C	0.315	4.464975e-01	2.420218e+00	1.000000e-05	1.000000e-05	8.538777e-01	8.758317e-01	9.577407e-01
4	3R_9072356_SNP	9072356	6	T	C	0.114	-5.536324e-01	3.480488e+00	1.000000e-05	1.000000e+05	8.738269e-01	8.755030e-01	8.757158e-01
4	3R_9072642_SNP	9072642	9	C	T	0.253	-3.733540e+00	2.554320e+00	1.000000e-05	1.000000e+05	1.458994e-01	1.123711e-01	1.159126e-01
4	3R_9072683_SNP	9072683	13	A	G	0.345	-1.933684e+00	2.377555e+00	1.000000e-05	1.000000e+05	4.173137e-01	3.593342e-01	3.614349e-01
4	3R_9072705_SNP	9072705	12	A	G	0.378	4.042036e-01	2.332498e+00	1.000000e-05	1.000000e-05	8.626523e-01	8.866124e-01	9.215998e-01
4	3R_9072794_SNP	9072794	3	C	T	0.099	-2.250940e+00	3.670114e+00	1.000000e-05	1.000000e+05	5.405840e-01	4.936651e-01	4.950329e-01
4	3R_9072848_SNP	9072848	8	C	A	0.075	3.835271e+00	4.218961e+00	1.000000e-05	1.000000e-05	3.647599e-01	3.622371e-01	5.638857e-01
4	3R_9072924_SNP	9072924	14	T	G	0.248	-3.830164e+00	2.614179e+00	1.790327e-02	1.000000e+05	1.449455e-01	9.129866e-02	9.484569e-02
4	3R_9072983_SNP	9072983	7	A	G	0.243	-3.104239e+00	2.575833e+00	1.000000e-05	1.000000e+05	2.300221e-01	2.240063e-01	2.269925e-01
4	3R_9073151_SNP	9073151	8	T	A	0.265	-1.003572e+00	2.532173e+00	1.000000e-05	1.000000e+05	6.924187e-01	6.317456e-01	6.325604e-01
4	3R_9073153_SNP	9073153	9	A	G	0.260	-8.040501e-01	2.553302e+00	1.000000e-05	1.000000e-05	7.532649e-01	7.631592e-01	8.944158e-01
4	3R_9073161_SNP	9073161	9	G	C	0.260	-8.232668e-01	2.558324e+00	1.000000e-05	1.000000e+05	7.480468e-01	7.419433e-01	7.424400e-01
4	3R_9073165_INS	9073165	11	ACGAA	A	0.257	-1.240121e+00	2.589563e+00	1.000000e-05	1.000000e+05	6.327035e-01	5.979211e-01	5.988538e-01
4	3R_9073178_SNP	9073178	10	C	T	0.262	-1.741042e+00	2.577931e+00	1.000000e-05	1.000000e+05	5.004705e-01	4.913359e-01	4.927147e-01
4	3R_9073190_SNP	9073190	11	A	T	0.264	-1.430385e+00	2.573244e+00	1.000000e-05	1.000000e+05	5.791181e-01	5.398270e-01	5.409882e-01
4	3R_9073195_SNP	9073195	9	T	A	0.267	-1.609763e+00	2.553991e+00	1.000000e-05	1.000000e-05	5.294493e-01	5.300507e-01	5.373818e-01
4	3R_9073349_SNP	9073349	10	A	G	0.310	-1.435406e+00	2.458892e+00	1.000000e-05	1.000000e+05	5.602461e-01	4.917025e-01	4.930796e-01
4	3R_9073467_INS	9073467	11	TT	T	0.160	-2.902378e+00	3.089059e+00	1.000000e-05	1.000000e+05	3.489305e-01	2.574608e-01	2.602248e-01
4	3R_9073495_SNP	9073495	10	G	A	0.166	-4.805330e-01	3.068342e+00	1.000000e-05	1.000000e+05	8.757600e-01	6.614099e-01	6.621296e-01
4	3R_9073582_SNP	9073582	2	G	A	0.052	7.116305e+00	4.971634e+00	1.000000e-05	1.000000e-05	1.543738e-01	1.507102e-01	2.447811e-01
4	3R_9073689_SNP	9073689	16	C	T	0.475	2.473511e-01	2.305930e+00	1.000000e-05	1.000000e+05	9.147183e-01	8.159919e-01	8.163207e-01
4	3R_9074070_SNP	9074070	4	A	T	0.119	-4.826177e-01	3.400689e+00	1.000000e-05	1.000000e+05	8.873330e-01	6.641754e-01	6.648866e-01
4	3R_9074085_DEL	9074085	10	T	TT	0.083	2.759063e-01	4.070123e+00	1.000000e-05	1.000000e+05	9.460433e-01	6.715843e-01	6.722732e-01
4	3R_9074341_SNP	9074341	9	C	T	0.212	2.082204e+00	2.733727e+00	1.000000e-05	1.000000e-05	4.474359e-01	4.462413e-01	5.996222e-01
4	3R_9074512_SNP	9074512	16	G	A	0.504	9.757897e-01	2.295504e+00	1.000000e-05	1.000000e+05	6.713742e-01	5.224768e-01	5.237130e-01
4	3R_9074523_SNP	9074523	9	A	C	0.205	2.030839e+00	2.766238e+00	1.000000e-05	1.000000e-05	4.639872e-01	4.631144e-01	6.594015e-01
4	3R_9074535_SNP	9074535	6	T	A	0.215	1.758439e+00	2.691327e+00	1.000000e-05	1.000000e-05	5.145033e-01	5.147380e-01	7.082613e-01
4	3R_9074602_DEL	9074602	10	T	TGGCATAGT	0.152	4.366333e-01	3.139010e+00	1.000000e-05	1.000000e+05	8.895560e-01	8.927931e-01	8.929745e-01
4	3R_9074622_SNP	9074622	9	T	C	0.192	1.109151e+00	2.838548e+00	1.000000e-05	1.000000e-05	6.965322e-01	7.030385e-01	8.083184e-01
4	3R_9074623_SNP	9074623	7	A	G	0.108	2.019356e-01	3.593707e+00	1.000000e-05	1.000000e+05	9.552631e-01	8.071075e-01	8.074549e-01
4	3R_9074688_SNP	9074688	6	T	C	0.114	-1.227855e+00	3.485583e+00	1.000000e-05	1.000000e+05	7.251263e-01	5.677993e-01	5.688463e-01
4	3R_9074807_SNP	9074807	9	A	G	0.356	1.376844e+00	2.331091e+00	1.000000e-05	1.000000e+05	5.556363e-01	4.760087e-01	4.774616e-01
4	3R_9074820_SNP	9074820	8	A	G	0.177	-6.803997e-01	2.925244e+00	1.000000e-05	1.000000e+05	8.163882e-01	5.456087e-01	5.467457e-01
4	3R_9074900_DEL	9074900	8	C	CCTCGCC	0.102	-1.270282e+00	3.705717e+00	1.000000e-05	1.000000e+05	7.322303e-01	4.982501e-01	4.995964e-01
4	3R_9074989_SNP	9074989	9	A	C	0.116	1.195851e+00	3.482892e+00	1.000000e-05	1.000000e-05	7.318096e-01	7.402785e-01	8.171514e-01
4	3R_9075176_SNP	9075176	14	T	G	0.482	1.573916e+00	2.270759e+00	1.000000e-05	1.000000e+05	4.892901e-01	4.199332e-01	4.216793e-01
4	3R_9075199_SNP	9075199	13	G	A	0.338	-2.234806e-01	2.394790e+00	1.000000e-05	1.000000e+05	9.257726e-01	7.919760e-01	7.923560e-01
4	3R_9075311_SNP	9075311	5	T	C	0.120	7.902298e-01	3.410475e+00	1.000000e-05	1.000000e-05	8.170775e-01	8.330176e-01	9.747798e-01
4	3R_9075572_DEL	9075572	29	T	TT	0.476	2.421677e-01	2.407513e+00	1.000000e-05	1.000000e+05	9.200098e-01	9.205042e-01	9.206370e-01
4	3R_9075606_SNP	9075606	12	A	T	0.364	2.128831e-01	2.346088e+00	1.000000e-05	1.000000e+05	9.278189e-01	8.766221e-01	8.768328e-01
4	3R_9075612_SNP	9075612	6	T	C	0.081	4.761976e+00	4.051903e+00	1.000000e-05	1.000000e-05	2.417346e-01	2.380994e-01	3.646180e-01
4	3R_9075824_SNP	9075824	5	G	A	0.127	-6.640544e-02	3.326237e+00	1.000000e-05	1.000000e+05	9.840982e-01	7.795015e-01	7.799092e-01
4	3R_9075839_SNP	9075839	6	C	G	0.060	1.426602e+00	4.639047e+00	1.000000e-05	1.000000e-05	7.588681e-01	7.691715e-01	8.388006e-01
4	3R_9075936_SNP	9075936	2	C	T	0.059	3.572672e+00	4.631172e+00	1.000000e-05	1.000000e+05	4.416437e-01	4.060180e-01	4.078422e-01
4	3R_9076232_SNP	9076232	1	T	G	0.052	2.343442e+00	4.934494e+00	1.000000e-05	1.000000e+05	6.355325e-01	5.971303e-01	5.980660e-01
4	3R_9076295_DEL	9076295	14	C	CGATC	0.241	1.245861e+00	2.661506e+00	1.000000e-05	1.000000e+05	6.403808e-01	3.938135e-01	3.957078e-01
4	3R_9076302_SNP	9076302	15	T	A	0.236	1.120706e+00	2.693407e+00	1.000000e-05	1.000000e+05	6.779293e-01	4.327494e-01	4.344254e-01
4	3R_9076306_SNP	9076306	13	A	T	0.239	1.336093e+00	2.658608e+00	1.000000e-05	1.000000e+05	6.160055e-01	3.749609e-01	3.769666e-01
4	3R_9076308_SNP	9076308	15	C	T	0.236	1.528456e+00	2.693806e+00	1.000000e-05	1.000000e+05	5.712818e-01	3.184305e-01	3.207901e-01
4	3R_9076310_SNP	9076310	17	A	C	0.232	1.455295e+00	2.728755e+00	1.000000e-05	1.000000e+05	5.945924e-01	3.632035e-01	3.652805e-01
4	3R_9076317_DEL	9076317	16	A	AG	0.223	6.936226e-01	2.758577e+00	1.000000e-05	1.000000e+05	8.018119e-01	5.587059e-01	5.597892e-01
4	3R_9076359_SNP	9076359	7	A	G	0.074	5.134271e+00	4.244197e+00	1.000000e-05	1.000000e-05	2.282662e-01	2.245790e-01	2.337237e-01
4	3R_9076381_SNP	9076381	8	A	T	0.082	3.947086e+00	4.112450e+00	1.000000e-05	1.000000e+05	3.386855e-01	3.089894e-01	3.114105e-01
4	3R_9076470_SNP	9076470	1	A	T	0.058	4.988085e+00	4.666945e+00	1.000000e-05	1.000000e+05	2.868490e-01	2.593974e-01	2.621483e-01
4	3R_9076608_SNP	9076608	3	C	T	0.151	2.933294e-01	3.058195e+00	1.000000e-05	1.000000e+05	9.237138e-01	8.491044e-01	8.493670e-01
4	3R_9076687_SNP	9076687	9	G	A	0.253	2.840382e+00	2.565763e+00	1.000000e-05	1.000000e+05	2.700290e-01	2.260081e-01	2.289812e-01
4	3R_9076698_SNP	9076698	8	G	A	0.170	9.372217e-01	2.963581e+00	1.000000e-05	1.000000e-05	7.522494e-01	7.620713e-01	7.648230e-01
4	3R_9076710_SNP	9076710	12	T	C	0.098	1.973376e+00	3.807078e+00	1.000000e-05	1.000000e-05	6.049720e-01	6.077570e-01	7.901697e-01
4	3R_9076763_SNP	9076763	9	T	A	0.199	1.407484e+00	2.860832e+00	1.000000e-05	1.000000e-05	6.234404e-01	6.268608e-01	9.689833e-01
4	3R_9076772_SNP	9076772	14	T	G	0.191	1.124718e+00	2.944069e+00	1.000000e-05	1.000000e-05	7.029739e-01	7.098094e-01	8.548505e-01
4	3R_9076807_SNP	9076807	17	A	C	0.159	-1.317917e+00	3.136520e+00	1.000000e-05	1.000000e-05	6.749440e-01	6.804250e-01	7.498861e-01
4	3R_9076912_SNP	9076912	13	T	C	0.099	-1.163106e+00	3.803602e+00	1.000000e-05	1.000000e+05	7.601824e-01	3.806017e-01	3.825737e-01
4	3R_9076914_SNP	9076914	16	A	G	0.151	3.632482e+00	3.220248e+00	1.000000e-05	1.000000e-05	2.610917e-01	2.575573e-01	5.318035e-01
4	3R_9076955_SNP	9076955	8	T	C	0.211	2.223059e+00	2.760246e+00	1.000000e-05	1.000000e-05	4.218559e-01	4.202015e-01	5.825313e-01
4	3R_9077019_SNP	9077019	15	A	G	0.429	-1.274024e+00	2.311512e+00	1.000000e-05	1.000000e-05	5.823301e-01	5.843959e-01	6.372468e-01
4	3R_9077022_SNP	9077022	12	G	C	0.420	-1.611934e+00	2.290322e+00	1.000000e-05	1.000000e-05	4.826327e-01	4.821460e-01	5.258789e-01
4	3R_9077048_SNP	9077048	8	A	T	0.265	2.516565e+00	2.526786e+00	1.000000e-05	1.000000e-05	3.208550e-01	3.178120e-01	3.816467e-01
4	3R_9077051_SNP	9077051	8	A	G	0.259	1.819626e+00	2.548341e+00	1.000000e-05	1.000000e-05	4.762954e-01	4.756746e-01	5.762761e-01
4	3R_9077158_SNP	9077158	6	T	A	0.067	-5.748492e+00	4.501726e+00	3.547448e-01	1.000000e+05	2.035662e-01	1.222153e-01	1.257356e-01
4	3R_9077170_SNP	9077170	7	C	A	0.068	-5.762197e+00	4.502955e+00	3.572966e-01	1.000000e+05	2.026188e-01	1.214713e-01	1.249935e-01
4	3R_9077173_SNP	9077173	7	A	G	0.068	-5.762197e+00	4.502955e+00	3.572966e-01	1.000000e+05	2.026188e-01	1.214713e-01	1.249935e-01
4	3R_9077232_SNP	9077232	7	C	G	0.230	-9.152023e-01	2.640054e+00	1.000000e-05	1.000000e-05	7.293259e-01	7.376425e-01	9.201153e-01
4	3R_9077233_SNP	9077233	9	C	T	0.219	-1.203695e+00	2.698799e+00	1.000000e-05	1.000000e-05	6.562236e-01	6.608998e-01	8.245735e-01
4	3R_9077295_SNP	9077295	13	A	C	0.387	-3.977258e+00	2.302190e+00	1.000000e-05	1.000000e+05	8.609148e-02	7.848663e-02	8.200030e-02
4	3R_9077339_SNP	9077339	10	G	C	0.366	-3.595511e+00	2.308910e+00	1.000000e-05	1.000000e+05	1.214949e-01	1.093405e-01	1.128865e-01
4	3R_9077439_SNP	9077439	11	A	G	0.458	1.931138e+00	2.253130e+00	1.000000e-05	1.000000e-05	3.927438e-01	3.906197e-01	4.004080e-01
4	3R_9077533_SNP	9077533	11	G	C	0.340	3.258623e+00	2.363715e+00	1.000000e-05	1.000000e+05	1.700430e-01	1.256279e-01	1.291386e-01
4	3R_9077555_SNP	9077555	13	T	G	0.246	-1.413468e+00	2.627745e+00	1.000000e-05	1.000000e+05	5.914316e-01	5.285155e-01	5.297253e-01
4	3R_9077579_INS	9077579	11	TTT	T	0.111	3.712531e+00	3.588756e+00	1.000000e-05	1.000000e-05	3.025504e-01	2.993294e-01	5.093867e-01
4	3R_9077699_SNP	9077699	4	T	A	0.152	-5.988451e-02	3.056255e+00	1.000000e-05	1.000000e+05	9.843929e-01	8.313342e-01	8.316317e-01
4	3R_9077832_SNP	9077832	5	A	T	0.093	-1.786676e+00	3.785702e+00	1.000000e-05	1.000000e+05	6.376367e-01	5.696584e-01	5.706981e-01
4	3R_9077860_SNP	9077860	14	T	C	0.277	-2.291931e+00	2.533765e+00	1.000000e-05	1.000000e+05	3.671322e-01	2.862464e-01	2.888178e-01
4	3R_9077865_SNP	9077865	14	T	A	0.277	-1.708474e+00	2.536791e+00	1.000000e-05	1.000000e+05	5.016656e-01	3.690274e-01	3.710690e-01
4	3R_9077888_SNP	9077888	11	A	G	0.389	2.520286e+00	2.305638e+00	1.000000e-05	1.000000e+05	2.760806e-01	1.910055e-01	1.942006e-01
4	3R_9077916_SNP	9077916	16	A	T	0.281	-1.931539e+00	2.544560e+00	1.000000e-05	1.000000e+05	4.489768e-01	2.706758e-01	2.733512e-01
4	3R_9077949_SNP	9077949	17	G	A	0.355	1.492814e+00	2.398737e+00	1.000000e-05	1.000000e-05	5.346551e-01	5.353888e-01	7.882146e-01
4	3R_9077979_INS	9077979	28	GTCTGTGG	G	0.260	-1.490346e+00	2.729669e+00	1.000000e-05	1.000000e+05	5.858797e-01	4.754431e-01	4.768988e-01
4	3R_9078029_SNP	9078029	3	C	A	0.053	8.367030e+00	4.860378e+00	1.000000e-05	1.000000e-05	8.719874e-02	8.416373e-02	2.126320e-01
4	3R_9078077_SNP	9078077	11	A	T	0.215	-2.551593e+00	2.729704e+00	1.000000e-05	1.000000e+05	3.513993e-01	3.397875e-01	3.420102e-01
4	3R_9078111_SNP	9078111	11	A	G	0.215	-2.551593e+00	2.729704e+00	1.000000e-05	1.000000e+05	3.513993e-01	3.397875e-01	3.420102e-01
4	3R_9078266_SNP	9078266	7	C	T	0.297	9.819597e-01	2.432795e+00	1.000000e-05	1.000000e-05	6.870489e-01	6.930907e-01	6.988762e-01
4	3R_9078332_SNP	9078332	11	G	C	0.257	2.266006e+00	2.568525e+00	1.000000e-05	1.000000e-05	3.790505e-01	3.767248e-01	4.457885e-01
4	3R_9078578_SNP	9078578	19	A	G	0.478	-8.774444e-02	2.316689e+00	1.000000e-05	1.000000e+05	9.698371e-01	7.477463e-01	7.482287e-01
4	3R_9078661_SNP	9078661	7	G	A	0.142	-1.500180e+00	3.182478e+00	1.000000e-05	1.000000e+05	6.380400e-01	4.803738e-01	4.818054e-01
4	3R_9078718_SNP	9078718	10	C	T	0.476	2.507691e-01	2.246706e+00	1.000000e-05	1.000000e+05	9.112749e-01	7.868622e-01	7.872534e-01
4	3R_9078765_SNP	9078765	16	T	C	0.302	2.201357e+00	2.497787e+00	1.000000e-05	1.000000e-05	3.795346e-01	3.772158e-01	5.924182e-01
4	3R_9079013_SNP	9079013	12	A	G	0.140	-6.365198e-01	3.258929e+00	1.000000e-05	1.000000e+05	8.454067e-01	6.955371e-01	6.961565e-01
4	3R_9079023_SNP	9079023	20	C	G	0.393	5.768137e-01	2.383487e+00	1.000000e-05	1.000000e+05	8.091032e-01	7.044939e-01	7.050884e-01
4	3R_9079042_SNP	9079042	18	G	A	0.146	-1.887114e+00	3.271761e+00	1.000000e-05	1.000000e+05	5.649356e-01	4.809170e-01	4.823460e-01
4	3R_9079064_SNP	9079064	19	A	T	0.147	-1.902200e+00	3.273442e+00	1.000000e-05	1.000000e+05	5.620332e-01	4.817695e-01	4.831943e-01
4	3R_9079122_SNP	9079122	8	A	C	0.163	-1.919710e+00	3.011911e+00	1.000000e-05	1.000000e+05	5.248411e-01	4.128373e-01	4.146229e-01
4	3R_9079151_DEL	9079151	10	T	TACAATGTGAAGCTCAT	0.193	-1.223878e-01	2.856121e+00	1.000000e-05	1.000000e+05	9.658765e-01	7.120128e-01	7.125868e-01
4	3R_9079259_SNP	9079259	8	C	A	0.279	1.998590e+00	2.477042e+00	1.000000e-05	1.000000e-05	4.210162e-01	4.193474e-01	7.330629e-01
4	3R_9079390_SNP	9079390	7	G	T	0.128	5.404842e+00	3.316049e+00	1.000000e-05	1.000000e-05	1.051923e-01	1.019141e-01	2.662420e-01
4	3R_9079446_SNP	9079446	11	T	C	0.285	1.269786e+00	2.491475e+00	1.000000e-05	1.000000e-05	6.110343e-01	6.140227e-01	9.248882e-01
4	3R_9079571_SNP	9079571	10	G	T	0.214	-4.900672e-01	2.745459e+00	1.000000e-05	1.000000e+05	8.585672e-01	7.926595e-01	7.930380e-01
4	3R_9079644_SNP	9079644	11	A	T	0.229	-1.747770e+00	2.688445e+00	1.000000e-05	1.000000e-05	5.166062e-01	5.168913e-01	5.239204e-01
4	3R_9079801_SNP	9079801	1	C	A	0.052	-3.367701e+00	4.943255e+00	5.577158e-02	4.609194e-02	4.967361e-01	5.197207e-01	6.300914e-01
4	3R_9079994_INS	9079994	10	TA	T	0.083	-3.488631e+00	4.091999e+00	7.402192e-02	1.000000e+05	3.952505e-01	3.478923e-01	3.500640e-01
4	3R_9080005_SNP	9080005	5	C	T	0.107	1.489824e+00	3.577377e+00	1.000000e-05	1.000000e-05	6.776630e-01	6.832669e-01	7.330123e-01
4	3R_9080011_SNP	9080011	6	T	C	0.101	1.861321e+00	3.682402e+00	1.000000e-05	1.000000e-05	6.139653e-01	6.170539e-01	6.999621e-01
4	3R_9080013_SNP	9080013	6	G	T	0.107	1.570634e+00	3.577983e+00	1.000000e-05	1.000000e-05	6.613052e-01	6.661929e-01	7.167301e-01
4	3R_9080144_SNP	9080144	6	A	G	0.107	2.591296e+00	3.603679e+00	1.000000e-05	1.000000e-05	4.732020e-01	4.725168e-01	5.564950e-01
4	3R_9080151_SNP	9080151	9	T	C	0.096	4.433839e+00	3.824304e+00	1.000000e-05	1.000000e-05	2.481175e-01	2.445122e-01	3.930917e-01
4	3R_9080161_SNP	9080161	1	T	A	0.104	-2.882017e+00	3.558474e+00	1.079481e-03	1.000000e+05	4.192623e-01	3.785550e-01	3.805392e-01
4	3R_9080302_SNP	9080302	13	C	T	0.169	-2.773799e+00	3.013334e+00	1.000000e-05	1.000000e+05	3.587658e-01	2.017698e-01	2.048987e-01
4	3R_9080580_SNP	9080580	8	T	G	0.156	-2.308087e+00	3.064820e+00	1.000000e-05	1.000000e+05	4.525603e-01	3.006775e-01	3.031532e-01
4	3R_9080598_SNP	9080598	7	C	T	0.162	-1.292213e+00	3.015287e+00	1.000000e-05	1.000000e+05	6.688547e-01	4.936578e-01	4.950256e-01
4	3R_9080608_SNP	9080608	5	C	A	0.160	-1.128655e+00	3.011604e+00	1.000000e-05	1.000000e+05	7.083549e-01	5.413245e-01	5.424794e-01
4	3R_9080696_SNP	9080696	8	T	G	0.218	-5.591457e-01	2.697000e+00	1.000000e-05	1.000000e+05	8.360364e-01	6.579639e-01	6.586943e-01
4	3R_9080721_SNP	9080721	10	C	G	0.200	-2.082364e+00	2.798166e+00	1.000000e-05	1.000000e+05	4.579111e-01	3.969509e-01	3.988271e-01
4	3R_9080727_INS	9080727	21	TTT	T	0.425	-1.560818e+00	2.354509e+00	1.000000e-05	1.000000e-05	5.083949e-01	5.084850e-01	6.583730e-01
4	3R_9080735_INS	9080735	18	AG	A	0.453	-7.386099e-01	2.315499e+00	1.000000e-05	1.000000e-05	7.501757e-01	7.598515e-01	7.932886e-01
4	3R_9080790_SNP	9080790	5	T	A	0.080	-4.027057e-02	4.069006e+00	1.000000e-05	1.000000e+05	9.921165e-01	9.962522e-01	9.962583e-01
4	3R_9080791_SNP	9080791	7	C	T	0.122	-5.178741e-01	3.404320e+00	1.000000e-05	1.000000e+05	8.792920e-01	7.139718e-01	7.145406e-01
4	3R_9080850_SNP	9080850	8	A	G	0.102	1.400309e+00	3.691662e+00	1.000000e-05	1.000000e-05	7.049822e-01	7.119227e-01	8.801460e-01
4	3R_9081158_SNP	9081158	12	C	T	0.147	-1.171716e+00	3.192952e+00	1.000000e-05	1.000000e+05	7.141521e-01	5.433124e-01	5.444590e-01
4	3R_9081184_SNP	9081184	2	G	C	0.072	-6.787166e-01	4.226661e+00	1.000000e-05	1.000000e+05	8.726375e-01	7.754217e-01	7.758387e-01
4	3R_9081297_SNP	9081297	3	T	A	0.099	-2.499525e+00	3.671303e+00	1.000000e-05	1.000000e+05	4.970162e-01	3.007478e-01	3.032231e-01
4	3R_9081309_SNP	9081309	6	G	A	0.121	-4.250409e-01	3.395689e+00	1.000000e-05	1.000000e+05	9.005538e-01	8.241750e-01	8.244870e-01
4	3R_9081422_SNP	9081422	13	A	T	0.437	2.786333e-01	2.287183e+00	1.000000e-05	1.000000e+05	9.031995e-01	8.485038e-01	8.487675e-01
4	3R_9081485_SNP	9081485	17	T	G	0.442	1.018236e+00	2.314803e+00	1.000000e-05	1.000000e+05	6.606487e-01	5.703723e-01	5.714092e-01
4	3R_9081588_SNP	9081588	11	T	C	0.229	4.507181e-01	2.675714e+00	1.000000e-05	1.000000e-05	8.664550e-01	8.913903e-01	9.647570e-01
4	3R_9081589_SNP	9081589	6	T	C	0.154	6.428498e-01	3.064090e+00	1.000000e-05	1.000000e+05	8.341038e-01	8.385839e-01	8.388670e-01
4	3R_9081709_SNP	9081709	9	A	T	0.329	-4.286511e-02	2.383111e+00	1.000000e-05	1.000000e+05	9.856728e-01	9.656871e-01	9.657436e-01
4	3R_9081750_SNP	9081750	8	A	C	0.116	-2.572353e-01	3.495461e+00	1.000000e-05	1.000000e+05	9.414324e-01	7.312516e-01	7.317752e-01
4	3R_9081769_SNP	9081769	5	C	T	0.113	-2.698974e-01	3.490129e+00	1.000000e-05	1.000000e+05	9.384614e-01	7.242352e-01	7.247770e-01
4	3R_9081833_SNP	9081833	10	A	G	0.110	6.506610e-01	3.595293e+00	1.000000e-05	1.000000e-05	8.566277e-01	8.791774e-01	9.736121e-01
4	3R_9081881_SNP	9081881	13	C	T	0.444	4.893016e-01	2.281354e+00	1.000000e-05	1.000000e+05	8.304613e-01	7.630451e-01	7.634907e-01
4	3R_9081981_SNP	9081981	26	A	G	0.473	-1.002629e+00	2.380843e+00	1.000000e-05	1.000000e-05	6.742597e-01	6.797099e-01	6.939054e-01
4	3R_9082010_SNP	9082010	25	A	C	0.477	-9.460899e-01	2.381519e+00	1.000000e-05	1.000000e+05	6.917307e-01	4.628109e-01	4.643297e-01
4	3R_9082011_SNP	9082011	22	A	G	0.481	-5.654687e-01	2.352555e+00	1.000000e-05	1.000000e+05	8.103723e-01	5.824049e-01	5.833954e-01
4	3R_9082022_SNP	9082022	12	A	T	0.105	1.101536e+00	3.714054e+00	1.000000e-05	1.000000e-05	7.671875e-01	7.781312e-01	9.428914e-01
4	3R_9082026_INS	9082026	17	ATGT	A	0.116	-1.061929e-01	3.607271e+00	1.000000e-05	1.000000e+05	9.765534e-01	7.795040e-01	7.799117e-01
4	3R_9082102_SNP	9082102	9	A	T	0.068	1.644502e+00	4.421809e+00	1.000000e-05	1.000000e-05	7.104800e-01	7.177143e-01	9.568431e-01
4	3R_9082121_SNP	9082121	28	C	A	0.449	9.636891e-01	2.412019e+00	1.000000e-05	1.000000e-05	6.900589e-01	6.962457e-01	9.551764e-01
4	3R_9082153_SNP	9082153	28	T	G	0.394	1.372831e+00	2.448699e+00	1.000000e-05	1.000000e-05	5.758707e-01	5.777423e-01	7.466308e-01
4	3R_9082193_SNP	9082193	27	C	A	0.461	-5.353560e-01	2.401702e+00	1.000000e-05	1.000000e+05	8.239072e-01	5.773631e-01	5.783729e-01
4	3R_9082228_SNP	9082228	10	T	G	0.152	-2.776181e+00	3.128104e+00	1.000000e-05	1.000000e+05	3.762139e-01	3.098768e-01	3.122921e-01
4	3R_9082237_SNP	9082237	11	G	C	0.139	-2.313384e+00	3.270321e+00	1.000000e-05	1.000000e+05	4.804090e-01	4.773497e-01	4.787960e-01
4	3R_9082579_SNP	9082579	6	C	G	0.181	-1.988548e+00	2.866237e+00	1.000000e-05	1.000000e-05	4.888767e-01	4.885251e-01	5.251089e-01
4	3R_9082606_SNP	9082606	8	T	G	0.197	-3.451388e+00	2.791992e+00	1.022705e-02	1.000000e+05	2.183007e-01	1.768533e-01	1.801315e-01
4	3R_9082840_SNP	9082840	3	C	T	0.086	2.185026e+00	3.967068e+00	1.000000e-05	1.000000e-05	5.825854e-01	5.846590e-01	7.414795e-01
4	3R_9082967_SNP	9082967	12	T	C	0.392	-1.995342e+00	2.313363e+00	1.000000e-05	1.000000e+05	3.897554e-01	3.674736e-01	3.695245e-01
4	3R_9083019_SNP	9083019	14	G	A	0.348	-1.863658e+00	2.382815e+00	1.000000e-05	1.000000e+05	4.353580e-01	3.685604e-01	3.706048e-01
4	3R_9083033_SNP	9083033	11	A	G	0.361	2.133462e-01	2.347828e+00	1.000000e-05	1.000000e+05	9.277158e-01	9.083103e-01	9.084643e-01
4	3R_9083093_SNP	9083093	15	A	C	0.450	1.168590e+00	2.298526e+00	1.000000e-05	1.000000e-05	6.119040e-01	6.149220e-01	7.806502e-01
4	3R_9083125_DEL	9083125	20	T	TT	0.422	3.344027e-01	2.354716e+00	1.000000e-05	1.000000e+05	8.872570e-01	8.910972e-01	8.912817e-01
4	3R_9083232_SNP	9083232	9	G	C	0.226	2.058620e+00	2.694586e+00	1.000000e-05	1.000000e-05	4.460611e-01	4.448407e-01	4.534391e-01
4	3R_9083483_SNP	9083483	10	A	G	0.069	6.654964e-01	4.515156e+00	1.000000e-05	1.000000e-05	8.830182e-01	9.132640e-01	9.261263e-01
4	3R_9083508_SNP	9083508	4	A	C	0.086	2.955868e+00	3.908353e+00	1.000000e-05	1.000000e-05	4.506428e-01	4.495091e-01	5.463866e-01
4	3R_9083627_SNP	9083627	10	C	T	0.221	5.555742e-01	2.705777e+00	1.000000e-05	1.000000e-05	8.375899e-01	8.565027e-01	9.912411e-01
4	3R_9083737_SNP	9083737	15	C	T	0.414	-9.631881e-01	2.314407e+00	1.000000e-05	1.000000e+05	6.778722e-01	5.089195e-01	5.102165e-01
4	3R_9083772_SNP	9083772	13	T	C	0.162	4.030767e+00	3.060202e+00	1.000000e-05	1.000000e-05	1.897680e-01	1.860229e-01	3.602850e-01
4	3R_9083871_DEL	9083871	21	T	GAATCTAATC	0.269	2.718881e+00	2.625388e+00	1.000000e-05	1.000000e-05	3.020284e-01	2.988026e-01	4.841197e-01
4	3R_9083945_SNP	9083945	11	T	C	0.125	-6.663785e-01	3.405240e+00	1.000000e-05	1.000000e+05	8.451126e-01	6.938525e-01	6.944766e-01
4	3R_9084013_SNP	9084013	15	G	C	0.479	-1.485534e+00	2.279907e+00	1.000000e-05	1.000000e+05	5.156582e-01	4.416222e-01	4.432508e-01
4	3R_9084026_DEL	9084026	19	T	TCT	0.176	-9.983033e-01	3.067870e+00	1.000000e-05	1.000000e+05	7.453213e-01	5.456054e-01	5.467423e-01
4	3R_9084095_DEL	9084095	21	CC	C	0.470	-1.063623e+00	2.359889e+00	1.000000e-05	1.000000e-05	6.528416e-01	6.573797e-01	7.780546e-01
4	3R_9084099_SNP	9084099	14	C	T	0.447	1.634386e-01	2.312827e+00	1.000000e-05	1.000000e+05	9.437563e-01	8.508229e-01	8.510821e-01
4	3R_9084219_SNP	9084219	11	T	A	0.417	3.625783e-01	2.298273e+00	1.000000e-05	1.000000e+05	8.748544e-01	8.232631e-01	8.235770e-01
4	3R_9084252_SNP	9084252	13	A	C	0.415	4.034843e-01	2.313296e+00	1.000000e-05	1.000000e+05	8.617678e-01	7.586703e-01	7.591263e-01
4	3R_9084382_SNP	9084382	16	C	T	0.446	1.558212e+00	2.313452e+00	1.000000e-05	1.000000e+05	5.016242e-01	4.662310e-01	4.677326e-01
4	3R_9084460_SNP	9084460	0	A	C	0.052	-1.126201e-01	4.924125e+00	1.000000e-05	1.000000e+05	9.817831e-01	9.550071e-01	9.550815e-01
4	3R_9084563_SNP	9084563	3	A	G	0.053	-3.043517e+00	4.954463e+00	6.690304e-02	1.000000e+05	5.399367e-01	3.741373e-01	3.761480e-01
4	3R_9084597_SNP	9084597	14	C	T	0.305	1.164636e+00	2.467841e+00	1.000000e-05	1.000000e-05	6.376570e-01	6.416002e-01	8.037700e-01
4	3R_9084624_SNP	9084624	3	A	G	0.053	-3.043517e+00	4.954463e+00	6.690304e-02	1.000000e+05	5.399367e-01	3.741373e-01	3.761480e-01
4	3R_9084632_SNP	9084632	10	A	G	0.214	-5.024797e-01	2.763643e+00	1.000000e-05	1.000000e+05	8.559679e-01	6.443832e-01	6.451566e-01
4	3R_9084758_SNP	9084758	9	T	A	0.288	1.411928e+00	2.503307e+00	1.000000e-05	1.000000e-05	5.735682e-01	5.753717e-01	6.113837e-01
4	3R_9084781_SNP	9084781	12	G	T	0.434	2.743422e-01	2.292452e+00	1.000000e-05	1.000000e-05	9.049011e-01	9.476198e-01	9.800726e-01
4	3R_9084814_SNP	9084814	25	C	G	0.123	1.106510e+00	3.616981e+00	1.000000e-05	1.000000e-05	7.600833e-01	7.704778e-01	8.754954e-01
4	3R_9084815_SNP	9084815	24	A	T	0.130	2.207964e-01	3.534920e+00	1.000000e-05	1.000000e+05	9.502774e-01	6.656578e-01	6.663645e-01
4	3R_9084882_SNP	9084882	8	A	T	0.116	-1.958496e+00	3.481248e+00	1.000000e-05	1.000000e+05	5.745466e-01	3.906485e-01	3.925612e-01
4	3R_9084889_INS	9084889	16	TAGTTAGT	T	0.108	-2.163094e+00	3.694483e+00	1.000000e-05	1.000000e+05	5.590845e-01	3.723685e-01	3.743898e-01
4	3R_9084900_SNP	9084900	11	T	A	0.222	7.120994e-01	2.735928e+00	1.000000e-05	1.000000e-05	7.950022e-01	8.084371e-01	9.392584e-01
4	3R_9085009_INS	9085009	16	CAC	C	0.058	-3.346192e+00	4.975918e+00	6.771383e-02	1.000000e+05	5.023009e-01	5.101279e-01	5.114194e-01
4	3R_9085082_SNP	9085082	8	G	A	0.116	-8.666777e-01	3.480073e+00	1.000000e-05	1.000000e+05	8.036660e-01	6.052342e-01	6.061406e-01
4	3R_9085083_SNP	9085083	8	A	G	0.272	3.124378e+00	2.525211e+00	1.000000e-05	1.000000e-05	2.178934e-01	2.141770e-01	4.044447e-01
4	3R_9085241_SNP	9085241	3	T	C	0.053	-1.444078e+00	4.915631e+00	1.000000e-05	1.000000e-05	7.693323e-01	7.804479e-01	7.855247e-01
4	3R_9085375_SNP	9085375	0	A	G	0.052	-1.126201e-01	4.924125e+00	1.000000e-05	1.000000e+05	9.817831e-01	9.550071e-01	9.550815e-01
4	3R_9085532_SNP	9085532	17	T	C	0.464	-7.705923e-01	2.303554e+00	1.000000e-05	1.000000e+05	7.384459e-01	6.659721e-01	6.666778e-01
4	3R_9085620_SNP	9085620	12	C	T	0.182	-3.988049e+00	2.913948e+00	3.734014e-02	7.493694e-02	1.731415e-01	1.728651e-01	2.146063e-01
4	3R_9085654_SNP	9085654	11	G	A	0.333	-8.950584e-01	2.400670e+00	1.000000e-05	1.000000e+05	7.097892e-01	6.057021e-01	6.066068e-01
4	3R_9085707_SNP	9085707	9	A	G	0.349	-4.232139e-01	2.355449e+00	1.000000e-05	1.000000e+05	8.576475e-01	7.999523e-01	8.003150e-01
4	3R_9085837_SNP	9085837	12	T	C	0.315	-2.321773e-01	2.439623e+00	1.000000e-05	1.000000e+05	9.243057e-01	8.218016e-01	8.221185e-01
4	3R_9086030_SNP	9086030	3	G	A	0.086	-2.482856e+00	3.914709e+00	1.000000e-05	1.000000e+05	5.268792e-01	4.333442e-01	4.350170e-01
4	3R_9086033_MNP	9086033	6	GGGT	ACCC	0.074	-1.529092e+00	4.229917e+00	1.000000e-05	1.000000e+05	7.182318e-01	6.019212e-01	6.028394e-01
4	3R_9086039_DEL	9086039	7	T	CCTG	0.074	-1.448633e+00	4.231235e+00	1.000000e-05	1.000000e+05	7.325480e-01	6.189061e-01	6.197645e-01
4	3R_9086132_SNP	9086132	11	G	T	0.361	6.764936e-01	2.344260e+00	1.000000e-05	1.000000e+05	7.733002e-01	6.330340e-01	6.338445e-01
4	3R_9086155_SNP	9086155	13	C	G	0.366	4.156295e-01	2.355302e+00	1.000000e-05	1.000000e-05	8.601631e-01	8.835218e-01	9.128754e-01
4	3R_9086218_DEL	9086218	10	A	AT	0.124	1.451293e+00	3.401742e+00	1.000000e-05	1.000000e-05	6.702508e-01	6.755232e-01	9.851312e-01
4	3R_9086515_SNP	9086515	28	T	C	0.087	-3.503264e+00	4.281784e+00	4.451559e-02	5.505502e-02	4.145360e-01	4.264852e-01	4.619054e-01
4	3R_9086518_SNP	9086518	28	T	C	0.094	-1.644051e+00	4.104032e+00	1.000000e-05	1.000000e+05	6.892815e-01	6.771411e-01	6.778134e-01
4	3R_9086524_SNP	9086524	26	T	C	0.093	-8.355577e-01	4.094522e+00	1.000000e-05	1.000000e+05	8.385739e-01	7.919787e-01	7.923587e-01
4	3R_9086700_SNP	9086700	0	T	G	0.052	-1.126201e-01	4.924125e+00	1.000000e-05	1.000000e+05	9.817831e-01	9.550071e-01	9.550815e-01
4	3R_9086786_SNP	9086786	14	A	G	0.142	-1.292901e-01	3.264439e+00	1.000000e-05	1.000000e+05	9.684595e-01	7.428651e-01	7.433595e-01
4	3R_9086796_SNP	9086796	20	T	A	0.281	1.895622e+00	2.579959e+00	1.000000e-05	1.000000e-05	4.636246e-01	4.627446e-01	5.414393e-01
4	3R_9087031_SNP	9087031	8	G	A	0.082	3.082943e+00	4.078125e+00	1.000000e-05	1.000000e+05	4.508368e-01	4.148177e-01	4.165923e-01
4	3R_9087048_DEL	9087048	6	G	GGGGT	0.101	1.129600e+00	3.683436e+00	1.000000e-05	1.000000e+05	7.595141e-01	7.330049e-01	7.335241e-01
4	3R_9087055_MNP	9087055	11	CCA	ATC	0.069	4.741617e+00	4.410738e+00	1.000000e-05	1.000000e-05	2.840708e-01	2.806943e-01	3.560632e-01
4	3R_9087059_SNP	9087059	5	A	G	0.100	1.205808e+00	3.680800e+00	1.000000e-05	1.000000e+05	7.436694e-01	7.220746e-01	7.226220e-01
4	3R_9087063_SNP	9087063	3	T	C	0.125	1.685324e-01	3.327725e+00	1.000000e-05	1.000000e+05	9.596750e-01	8.343237e-01	8.346153e-01
4	3R_9087071_SNP	9087071	8	T	A	0.095	1.919603e+00	3.790487e+00	1.000000e-05	1.000000e+05	6.132910e-01	6.112329e-01	6.121180e-01
4	3R_9087072_SNP	9087072	10	C	T	0.097	1.786347e+00	3.793257e+00	1.000000e-05	1.000000e+05	6.383679e-01	6.294886e-01	6.303109e-01
4	3R_9087084_SNP	9087084	9	G	A	0.096	2.234268e+00	3.791432e+00	1.000000e-05	1.000000e+05	5.565390e-01	5.440256e-01	5.451692e-01
4	3R_9087097_SNP	9087097	11	C	G	0.361	5.304403e-01	2.354511e+00	1.000000e-05	1.000000e+05	8.220587e-01	7.611797e-01	7.616298e-01
4	3R_9087105_SNP	9087105	12	G	A	0.350	5.664463e-01	2.379608e+00	1.000000e-05	1.000000e+05	8.121693e-01	7.603350e-01	7.607871e-01
4	3R_9087131_SNP	9087131	9	G	T	0.377	2.066223e+00	2.299869e+00	1.000000e-05	1.000000e-05	3.703885e-01	3.679417e-01	4.238211e-01
4	3R_9087171_SNP	9087171	20	G	A	0.474	-1.394358e+00	2.330440e+00	1.000000e-05	1.000000e-05	5.505142e-01	5.516662e-01	7.096466e-01
4	3R_9087175_SNP	9087175	20	A	T	0.467	-1.123023e+00	2.332334e+00	1.000000e-05	1.000000e-05	6.308522e-01	6.345413e-01	7.668237e-01
4	3R_9087220_SNP	9087220	18	C	T	0.453	-1.962840e+00	2.320406e+00	1.000000e-05	1.000000e-05	3.989361e-01	3.969071e-01	5.443335e-01
4	3R_9087222_SNP	9087222	20	A	G	0.444	-2.683338e+00	2.335573e+00	1.000000e-05	1.000000e-05	2.524022e-01	2.488188e-01	3.594287e-01
4	3R_9087227_INS	9087227	5	TC	T	0.287	3.215743e-01	2.440490e+00	1.000000e-05	1.000000e+05	8.953434e-01	8.863338e-01	8.865269e-01
4	3R_9087239_SNP	9087239	8	A	C	0.374	6.186188e-01	2.303742e+00	1.000000e-05	1.000000e-05	7.886571e-01	8.014686e-01	8.179331e-01
4	3R_9087284_SNP	9087284	1	C	T	0.058	4.365605e+00	4.643513e+00	1.000000e-05	1.000000e+05	3.486316e-01	3.173782e-01	3.197446e-01
4	3R_9087298_SNP	9087298	9	C	A	0.329	-2.013819e+00	2.383114e+00	1.000000e-05	1.000000e-05	3.994185e-01	3.973970e-01	4.615429e-01
4	3R_9087308_DEL	9087308	11	T	TA	0.319	-2.007066e+00	2.415487e+00	1.000000e-05	1.000000e-05	4.073247e-01	4.054288e-01	4.218172e-01
4	3R_9087321_SNP	9087321	22	A	G	0.451	-1.874974e+00	2.361514e+00	1.000000e-05	1.000000e-05	4.284499e-01	4.269097e-01	5.292741e-01
4	3R_9087329_SNP	9087329	20	A	G	0.452	-1.784951e+00	2.340928e+00	1.000000e-05	1.000000e-05	4.469451e-01	4.457413e-01	5.779074e-01
4	3R_9087334_SNP	9087334	0	T	C	0.052	-1.126201e-01	4.924125e+00	1.000000e-05	1.000000e+05	9.817831e-01	9.550071e-01	9.550815e-01
4	3R_9087502_SNP	9087502	7	C	T	0.216	-9.301952e-02	2.694805e+00	1.000000e-05	1.000000e+05	9.725093e-01	9.745336e-01	9.745755e-01
4	3R_9087504_INS	9087504	12	TATAGGGAT	T	0.203	4.424476e-01	2.808333e+00	1.000000e-05	1.000000e-05	8.750220e-01	9.024526e-01	9.588693e-01
4	3R_9087505_SNP	9087505	13	A	T	0.232	-2.269739e+00	2.688943e+00	1.000000e-05	1.000000e+05	3.999396e-01	3.296629e-01	3.319501e-01
4	3R_9087506_INS	9087506	10	TAGGGA	T	0.228	-1.328335e+00	2.677289e+00	1.000000e-05	1.000000e+05	6.205058e-01	4.940822e-01	4.954480e-01
4	3R_9087510_SNP	9087510	17	C	T	0.514	1.837184e+00	2.298081e+00	1.000000e-05	1.000000e-05	4.252813e-01	4.236858e-01	5.006619e-01
4	3R_9087531_SNP	9087531	23	T	G	0.318	8.841253e-02	2.527337e+00	1.000000e-05	1.000000e+05	9.721396e-01	9.915996e-01	9.916134e-01
4	3R_9087561_SNP	9087561	24	A	C	0.160	3.700945e+00	3.248409e+00	1.000000e-05	1.000000e-05	2.563661e-01	2.528044e-01	3.724912e-01
4	3R_9087606_SNP	9087606	27	C	T	0.461	-9.080788e-01	2.392327e+00	1.000000e-05	1.000000e+05	7.047872e-01	6.922177e-01	6.928464e-01
4	3R_9087612_SNP	9087612	13	C	T	0.338	5.443623e-01	2.396850e+00	1.000000e-05	1.000000e-05	8.206389e-01	8.370427e-01	8.890541e-01
4	3R_9087615_SNP	9087615	12	G	T	0.350	1.010251e-01	2.367962e+00	1.000000e-05	1.000000e+05	9.660259e-01	9.516283e-01	9.517082e-01
4	3R_9087655_SNP	9087655	11	T	C	0.111	5.576765e+00	3.555705e+00	1.000000e-05	1.000000e-05	1.188675e-01	1.154448e-01	2.308473e-01
4	3R_9087669_SNP	9087669	21	C	A	0.313	-2.752332e-01	2.520529e+00	1.000000e-05	1.000000e+05	9.131906e-01	8.361597e-01	8.364476e-01
4	3R_9087822_SNP	9087822	10	A	G	0.297	1.171144e+00	2.458809e+00	1.000000e-05	1.000000e-05	6.345409e-01	6.383668e-01	6.392001e-01
4	3R_9087874_SNP	9087874	7	T	A	0.081	-2.107972e+00	4.065638e+00	1.000000e-05	1.000000e+05	6.048739e-01	5.071876e-01	5.084925e-01
4	3R_9088023_SNP	9088023	28	C	G	0.370	4.426546e-03	2.492375e+00	1.000000e-05	1.000000e+05	9.985853e-01	8.441305e-01	8.444027e-01
4	3R_9088174_SNP	9088174	14	G	A	0.085	-3.675404e+00	4.152116e+00	1.001228e-01	1.000000e+05	3.774533e-01	2.564038e-01	2.591748e-01
4	3R_9088196_SNP	9088196	18	T	A	0.467	-1.706322e+00	2.310349e+00	1.000000e-05	1.000000e+05	4.613156e-01	3.313470e-01	3.336234e-01
4	3R_9088197_SNP	9088197	6	T	C	0.081	-2.628488e+00	4.063088e+00	4.536194e-03	1.000000e+05	5.186602e-01	4.086939e-01	4.105029e-01
4	3R_9088228_SNP	9088228	8	T	C	0.102	-2.889743e+00	3.692893e+00	1.128676e-02	1.000000e+05	4.351296e-01	4.024798e-01	4.043242e-01
4	3R_9088272_SNP	9088272	8	A	G	0.143	-1.177292e+00	3.182998e+00	1.000000e-05	1.000000e-05	7.119949e-01	7.193118e-01	8.456439e-01
4	3R_9088287_SNP	9088287	3	A	G	0.086	8.908134e-02	3.931662e+00	1.000000e-05	1.000000e+05	9.819533e-01	9.269332e-01	9.270549e-01
4	3R_9088367_SNP	9088367	8	C	A	0.109	-4.068833e+00	3.599743e+00	9.143777e-02	1.000000e+05	2.601252e-01	2.198055e-01	2.228191e-01
4	3R_9088403_SNP	9088403	2	C	A	0.105	-1.265326e+00	3.576242e+00	1.000000e-05	1.000000e+05	7.239683e-01	5.217092e-01	5.229488e-01
4	3R_9089190_SNP	9089190	3	C	T	0.211	1.156406e+00	2.685473e+00	1.000000e-05	1.000000e-05	6.673579e-01	6.725041e-01	7.556919e-01
4	3R_9089216_SNP	9089216	4	C	T	0.212	1.934623e+00	2.688376e+00	1.000000e-05	1.000000e-05	4.728608e-01	4.721686e-01	5.447762e-01
4	3R_9089264_SNP	9089264	6	T	C	0.174	1.208873e+00	2.925779e+00	1.000000e-05	1.000000e-05	6.800571e-01	6.857708e-01	8.194784e-01
4	3R_9089340_SNP	9089340	9	T	C	0.205	-1.873171e+00	2.761292e+00	1.000000e-05	1.000000e+05	4.985700e-01	4.814513e-01	4.828776e-01
4	3R_9089346_SNP	9089346	4	A	C	0.079	-1.965389e+00	4.061438e+00	1.000000e-05	1.000000e+05	6.291430e-01	5.264228e-01	5.276417e-01
4	3R_9089371_SNP	9089371	4	T	C	0.192	1.999260e+00	2.789581e+00	1.000000e-05	1.000000e+05	4.746663e-01	4.432200e-01	4.448402e-01
4	3R_9090391_SNP	9090391	8	A	C	0.136	1.516023e-01	3.249042e+00	1.000000e-05	1.000000e+05	9.628450e-01	8.256254e-01	8.259344e-01
4	3R_9090619_SNP	9090619	6	A	C	0.101	5.405278e-01	3.692901e+00	1.000000e-05	1.000000e-05	8.838237e-01	9.143861e-01	9.302569e-01
4	3R_9091355_SNP	9091355	7	T	C	0.297	-3.472195e-01	2.434727e+00	1.000000e-05	1.000000e+05	8.867861e-01	8.818254e-01	8.820266e-01
4	3R_9091356_SNP	9091356	3	A	G	0.092	-2.660883e+00	3.782068e+00	1.000000e-05	1.000000e+05	4.827878e-01	4.224548e-01	4.241870e-01
4	3R_9091730_SNP	9091730	4	A	T	0.093	-1.683583e+00	3.795145e+00	1.000000e-05	1.000000e+05	6.579517e-01	4.617015e-01	4.632259e-01
4	3R_9091825_SNP	9091825	12	T	C	0.350	-4.976309e-01	2.370866e+00	1.000000e-05	1.000000e+05	8.340314e-01	8.514710e-01	8.517290e-01
4	3R_9092049_SNP	9092049	10	G	A	0.359	-7.658390e-01	2.344997e+00	1.000000e-05	1.000000e+05	7.444316e-01	7.011926e-01	7.017962e-01
4	3R_9092062_SNP	9092062	10	A	C	0.359	-7.035132e-01	2.344349e+00	1.000000e-05	1.000000e+05	7.645193e-01	7.166189e-01	7.171807e-01
4	3R_9092072_SNP	9092072	11	G	A	0.361	-6.097352e-01	2.349952e+00	1.000000e-05	1.000000e+05	7.956260e-01	7.465017e-01	7.469872e-01
4	3R_9092075_SNP	9092075	9	C	G	0.356	-6.845468e-01	2.339050e+00	1.000000e-05	1.000000e+05	7.701811e-01	7.247788e-01	7.253191e-01
4	3R_9092511_SNP	9092511	7	C	T	0.068	6.125757e+00	4.453282e+00	1.000000e-05	1.000000e-05	1.709816e-01	1.672621e-01	2.469942e-01
4	3R_9092522_SNP	9092522	6	A	G	0.060	8.584918e+00	4.626249e+00	1.000000e-05	1.000000e-05	6.543315e-02	6.279036e-02	1.283545e-01
4	3R_9092534_SNP	9092534	8	C	G	0.054	9.749666e+00	4.953729e+00	1.000000e-05	1.000000e-05	5.087051e-02	4.856649e-02	7.171480e-02
4	3R_9092536_SNP	9092536	6	T	C	0.060	4.004515e+00	4.683195e+00	1.000000e-05	1.000000e-05	3.938516e-01	3.917442e-01	5.277397e-01
4	3R_9092651_SNP	9092651	12	C	A	0.273	-1.131557e+00	2.534623e+00	1.000000e-05	1.000000e+05	6.559149e-01	5.578750e-01	5.589616e-01
4	3R_9093321_SNP	9093321	15	T	C	0.293	-4.275402e-01	2.508064e+00	1.000000e-05	1.000000e+05	8.648702e-01	5.580457e-01	5.591316e-01
4	3R_9093387_SNP	9093387	3	T	G	0.086	-2.016866e+00	3.914316e+00	1.000000e-05	1.000000e+05	6.071242e-01	4.990159e-01	5.003586e-01
4	3R_9093502_SNP	9093502	12	G	C	0.196	-1.179016e+00	2.853628e+00	1.000000e-05	1.000000e+05	6.800689e-01	5.233635e-01	5.245958e-01
4	3R_9094060_SNP	9094060	8	T	G	0.129	8.589734e-01	3.321815e+00	1.000000e-05	1.000000e-05	7.963049e-01	8.098724e-01	9.943790e-01
4	3R_9094107_SNP	9094107	7	C	T	0.432	6.076204e-01	2.273009e+00	1.000000e-05	1.000000e+05	7.895852e-01	7.465429e-01	7.470282e-01
4	3R_9094119_SNP	9094119	6	C	T	0.443	1.040003e+00	2.265730e+00	1.000000e-05	1.000000e+05	6.468796e-01	5.648495e-01	5.659081e-01
4	3R_9094317_DEL	9094317	17	A	AACA	0.348	2.612069e-01	2.412632e+00	1.000000e-05	1.000000e+05	9.139272e-01	7.295045e-01	7.300326e-01
4	3R_9094368_SNP	9094368	12	A	G	0.378	-3.031788e-01	2.330648e+00	1.000000e-05	1.000000e+05	8.966723e-01	6.814164e-01	6.820762e-01
4	3R_9094670_SNP	9094670	1	A	T	0.201	-2.134435e+00	2.709703e+00	1.000000e-05	1.000000e+05	4.320984e-01	3.387763e-01	3.410054e-01
4	3R_9094676_SNP	9094676	6	T	C	0.134	6.094036e-01	3.242871e+00	1.000000e-05	1.000000e-05	8.511892e-01	8.725866e-01	9.335958e-01
4	3R_9094693_SNP	9094693	7	T	C	0.264	-3.248383e+00	2.530594e+00	1.000000e-05	1.000000e-05	2.012197e-01	1.974770e-01	2.176463e-01
4	3R_9094726_SNP	9094726	13	G	A	0.296	1.106933e+00	2.494233e+00	1.000000e-05	1.000000e+05	6.578204e-01	5.995412e-01	6.004680e-01
4	3R_9094937_SNP	9094937	8	C	T	0.088	5.871119e+00	3.891016e+00	1.000000e-05	1.000000e-05	1.334025e-01	1.298595e-01	1.800792e-01
4	3R_9095198_SNP	9095198	10	A	G	0.214	-3.261693e-01	2.733348e+00	1.000000e-05	1.000000e+05	9.051718e-01	8.147427e-01	8.150741e-01
4	3R_9095204_SNP	9095204	11	G	A	0.208	-9.335815e-01	2.767965e+00	1.000000e-05	1.000000e+05	7.363706e-01	6.613899e-01	6.621097e-01
4	3R_9095285_SNP	9095285	3	T	G	0.105	-3.682888e+00	3.593708e+00	8.318299e-02	1.000000e+05	3.070783e-01	1.085575e-01	1.121044e-01
4	3R_9095366_SNP	9095366	4	A	G	0.073	1.572486e+00	4.227887e+00	1.000000e-05	1.000000e-05	7.104616e-01	7.176949e-01	8.268566e-01
4	3R_9095372_SNP	9095372	4	T	A	0.073	1.572486e+00	4.227887e+00	1.000000e-05	1.000000e-05	7.104616e-01	7.176949e-01	8.268566e-01
4	3R_9095390_SNP	9095390	5	A	T	0.120	-5.189332e-01	3.393149e+00	1.000000e-05	1.000000e+05	8.786519e-01	7.161110e-01	7.166741e-01
4	3R_9095606_SNP	9095606	5	T	G	0.053	-6.436961e-01	4.933730e+00	1.000000e-05	1.000000e+05	8.963683e-01	6.622220e-01	6.629392e-01
4	3R_9095670_SNP	9095670	6	T	G	0.074	1.097991e-01	4.236147e+00	1.000000e-05	1.000000e+05	9.793555e-01	8.524763e-01	8.527323e-01
4	3R_9095758_SNP	9095758	8	A	C	0.245	-8.251047e-01	2.597839e+00	1.000000e-05	1.000000e+05	7.512152e-01	6.270283e-01	6.278589e-01
4	3R_9095778_SNP	9095778	9	T	A	0.356	-2.776855e-01	2.334404e+00	1.000000e-05	1.000000e+05	9.054693e-01	8.856705e-01	8.858647e-01
4	3R_9095914_SNP	9095914	4	T	A	0.053	2.747940e+00	4.916012e+00	1.000000e-05	1.000000e-05	5.769997e-01	5.789049e-01	6.321001e-01
4	3R_9096052_SNP	9096052	5	G	A	0.147	-2.438913e-02	3.148677e+00	1.000000e-05	1.000000e+05	9.938299e-01	8.923122e-01	8.924945e-01
4	3R_9096221_SNP	9096221	0	G	A	0.052	7.897426e+00	4.858348e+00	1.000000e-05	1.000000e-05	1.061197e-01	1.028307e-01	1.346678e-01
4	3R_9096239_SNP	9096239	7	T	G	0.432	-1.489086e-01	2.244498e+00	1.000000e-05	1.000000e+05	9.471913e-01	9.664933e-01	9.665485e-01
4	3R_9096463_DEL	9096463	23	T	AC	0.455	1.012347e+00	2.360061e+00	1.000000e-05	1.000000e-05	6.685673e-01	6.737660e-01	7.390516e-01
4	3R_9096575_SNP	9096575	11	A	G	0.312	-2.360369e+00	2.423575e+00	1.000000e-05	1.000000e+05	3.316434e-01	2.999948e-01	3.024751e-01
4	3R_9096964_SNP	9096964	10	G	A	0.393	-3.033823e+00	2.284097e+00	1.000000e-05	1.000000e+05	1.860906e-01	1.166879e-01	1.202213e-01
4	3R_9097342_SNP	9097342	8	A	G	0.095	-3.411813e+00	3.823393e+00	7.753290e-02	1.000000e+05	3.736147e-01	2.170467e-01	2.200783e-01
4	3R_9097588_SNP	9097588	6	T	G	0.114	1.748648e-01	3.479927e+00	1.000000e-05	1.000000e+05	9.599895e-01	8.856028e-01	8.857971e-01
4	3R_9097602_SNP	9097602	6	A	C	0.081	-4.222396e+00	4.095310e+00	1.228670e-01	1.000000e+05	3.041635e-01	2.435518e-01	2.464088e-01
4	3R_9097656_INS	9097656	27	ATAAATAATAA	A	0.188	5.527705e+00	3.022910e+00	1.000000e-05	1.000000e-05	6.941913e-02	6.669523e-02	1.408619e-01
4	3R_9097825_DEL	9097825	10	T	TCAA	0.207	4.743169e+00	2.740662e+00	1.000000e-05	1.000000e-05	8.554084e-02	8.253163e-02	1.641857e-01
4	3R_9097833_DEL	9097833	10	T	TAATTTATTCAAATTTTGAATTACATGGTC	0.207	4.743169e+00	2.740662e+00	1.000000e-05	1.000000e-05	8.554084e-02	8.253163e-02	1.641857e-01
4	3R_9097921_SNP	9097921	19	T	C	0.294	4.149906e+00	2.520637e+00	1.000000e-05	1.000000e-05	1.017532e-01	9.851656e-02	1.534312e-01
4	3R_9097949_SNP	9097949	23	T	A	0.371	1.999224e+00	2.431178e+00	1.000000e-05	1.000000e-05	4.121788e-01	4.103620e-01	4.792747e-01
4	3R_9097955_SNP	9097955	23	A	T	0.379	1.207283e+00	2.420748e+00	1.000000e-05	1.000000e-05	6.186955e-01	6.219481e-01	6.448605e-01
4	3R_9097957_SNP	9097957	20	T	A	0.385	1.188417e+00	2.385766e+00	1.000000e-05	1.000000e-05	6.191138e-01	6.223811e-01	6.546600e-01
4	3R_9098077_SNP	9098077	23	C	A	0.439	1.557270e+00	2.363495e+00	1.000000e-05	1.000000e-05	5.109668e-01	5.111175e-01	7.543868e-01
4	3R_9098112_SNP	9098112	14	T	C	0.376	3.384860e-01	2.348301e+00	1.000000e-05	1.000000e-05	8.855802e-01	9.168578e-01	9.678707e-01
4	3R_9098178_SNP	9098178	17	C	A	0.312	2.042810e+00	2.480983e+00	1.000000e-05	1.000000e-05	4.115778e-01	4.097510e-01	4.558669e-01
4	3R_9098197_SNP	9098197	20	G	T	0.319	1.565302e-02	2.500848e+00	1.000000e-05	1.000000e+05	9.950142e-01	9.587593e-01	9.588274e-01
4	3R_9098243_SNP	9098243	12	T	C	0.231	1.726281e+00	2.674717e+00	1.000000e-05	1.000000e-05	5.196365e-01	5.199950e-01	6.379098e-01
4	3R_9098359_SNP	9098359	10	T	A	0.317	-4.568406e-01	2.409097e+00	1.000000e-05	1.000000e+05	8.498509e-01	8.381011e-01	8.383851e-01
4	3R_9098398_SNP	9098398	10	A	G	0.221	1.196408e+00	2.700573e+00	1.000000e-05	1.000000e-05	6.583811e-01	6.631465e-01	7.856269e-01
4	3R_9098423_SNP	9098423	5	A	T	0.060	1.069213e+01	4.592416e+00	1.000000e-05	1.000000e-05	2.121888e-02	1.989597e-02	3.758095e-02
4	3R_9098658_SNP	9098658	9	T	G	0.247	1.154313e+00	2.589403e+00	1.000000e-05	1.000000e-05	6.563879e-01	6.610708e-01	7.548114e-01
4	3R_9098738_SNP	9098738	4	C	T	0.113	1.813803e-01	3.481130e+00	1.000000e-05	1.000000e+05	9.585144e-01	8.986056e-01	8.987767e-01
4	3R_9098917_SNP	9098917	4	T	C	0.086	-4.347263e+00	3.940632e+00	1.307531e-01	1.000000e+05	2.716885e-01	2.135813e-01	2.166352e-01
4	3R_9099033_SNP	9099033	13	G	T	0.380	1.105513e+00	2.331116e+00	1.000000e-05	1.000000e-05	6.360081e-01	6.398891e-01	7.749102e-01
4	3R_9099067_SNP	9099067	10	C	T	0.331	1.709471e+00	2.391639e+00	1.000000e-05	1.000000e-05	4.758477e-01	4.752175e-01	5.022448e-01
4	3R_9099119_SNP	9099119	4	T	C	0.185	-2.923550e+00	2.818634e+00	1.000000e-05	1.000000e+05	3.012796e-01	2.311091e-01	2.340487e-01
4	3R_9099166_SNP	9099166	8	T	C	0.190	3.600093e+00	2.827706e+00	1.000000e-05	1.000000e+05	2.049087e-01	1.939653e-01	1.971424e-01
4	3R_9099192_SNP	9099192	3	C	T	0.079	-1.394895e+00	4.062312e+00	1.000000e-05	1.000000e+05	7.317911e-01	6.368820e-01	6.376798e-01
4	3R_9099332_SNP	9099332	8	A	G	0.129	-6.064232e-01	3.318155e+00	1.000000e-05	1.000000e+05	8.552305e-01	6.895176e-01	6.901540e-01
4	3R_9099346_SNP	9099346	11	G	A	0.139	-4.815707e-01	3.255155e+00	1.000000e-05	1.000000e+05	8.825854e-01	6.602097e-01	6.609331e-01
4	3R_9099605_SNP	9099605	4	T	G	0.079	-1.271597e+00	4.061201e+00	1.000000e-05	1.000000e+05	7.546274e-01	6.447006e-01	6.454729e-01
4	3R_9099651_SNP	9099651	3	T	C	0.099	-2.125792e+00	3.666022e+00	1.000000e-05	1.000000e+05	5.628653e-01	3.618663e-01	3.639514e-01
4	3R_9099742_SNP	9099742	4	A	G	0.099	-2.321836e+00	3.666612e+00	1.000000e-05	1.000000e+05	5.275302e-01	3.507790e-01	3.529327e-01
4	3R_9099743_SNP	9099743	6	G	A	0.181	1.958359e-01	2.881142e+00	1.000000e-05	1.000000e+05	9.458975e-01	9.278027e-01	9.279229e-01
4	3R_9099809_SNP	9099809	4	C	T	0.106	-3.334190e+00	3.567896e+00	3.760539e-02	1.000000e+05	3.515294e-01	2.255623e-01	2.285383e-01
4	3R_9099843_SNP	9099843	10	C	A	0.234	-3.326203e+00	2.634934e+00	1.000000e-05	1.000000e+05	2.087571e-01	1.532888e-01	1.566908e-01
4	3R_9099856_SNP	9099856	9	A	C	0.130	1.124691e+00	3.337083e+00	1.000000e-05	1.000000e-05	7.365605e-01	7.453275e-01	8.371481e-01
4	3R_9099868_SNP	9099868	3	A	T	0.086	-2.860219e+00	3.914443e+00	1.378412e-02	1.000000e+05	4.660973e-01	3.884980e-01	3.904233e-01
4	3R_9099870_SNP	9099870	3	C	A	0.086	-2.830298e+00	3.913993e+00	1.206768e-02	1.000000e+05	4.707156e-01	3.859290e-01	3.878694e-01
4	3R_9099916_SNP	9099916	5	G	C	0.080	-1.708512e+00	4.060257e+00	1.000000e-05	1.000000e+05	6.745033e-01	5.386107e-01	5.397771e-01
4	3R_9099940_SNP	9099940	6	C	T	0.087	-2.188556e+00	3.920751e+00	1.000000e-05	1.000000e+05	5.775304e-01	4.561450e-01	4.576978e-01
4	3R_9099949_SNP	9099949	3	C	T	0.112	-2.539853e+00	3.466764e+00	1.000000e-05	1.000000e+05	4.649128e-01	3.283026e-01	3.305985e-01
4	3R_9099955_SNP	9099955	3	G	C	0.112	-2.539853e+00	3.466764e+00	1.000000e-05	1.000000e+05	4.649128e-01	3.283026e-01	3.305985e-01
4	3R_9099965_SNP	9099965	5	T	C	0.113	-2.520490e+00	3.470055e+00	1.000000e-05	1.000000e+05	4.687384e-01	3.587928e-01	3.608969e-01
4	3R_9099986_DEL	9099986	23	T	TGGTTAGGTACTTTAAGAGTCTCAACT	0.265	1.167925e+00	2.659175e+00	1.000000e-05	1.000000e-05	6.611361e-01	6.660167e-01	8.627758e-01
4	3R_9100044_SNP	9100044	12	A	T	0.469	1.014357e+00	2.265296e+00	1.000000e-05	1.000000e+05	6.549485e-01	6.310783e-01	6.318953e-01
4	3R_9100174_SNP	9100174	11	T	G	0.056	-6.504044e-01	4.909549e+00	1.000000e-05	1.000000e+05	8.947819e-01	6.443414e-01	6.451149e-01
4	3R_9100388_SNP	9100388	10	G	A	0.152	-2.320732e+00	3.119037e+00	1.000000e-05	1.000000e+05	4.579924e-01	3.854293e-01	3.873727e-01
4	3R_9100401_SNP	9100401	14	T	A	0.305	5.918163e-01	2.483002e+00	1.000000e-05	1.000000e-05	8.119330e-01	8.272356e-01	8.882601e-01
4	3R_9100425_SNP	9100425	3	G	A	0.053	-1.073882e+00	4.903470e+00	1.000000e-05	1.000000e+05	8.269404e-01	4.783613e-01	4.798027e-01
4	3R_9100457_SNP	9100457	7	T	G	0.108	-1.018292e+00	3.575412e+00	1.000000e-05	1.000000e+05	7.761819e-01	6.128236e-01	6.137030e-01
4	3R_9100615_SNP	9100615	3	T	A	0.059	1.160268e+00	4.636583e+00	1.000000e-05	1.000000e-05	8.027381e-01	8.169864e-01	9.808132e-01
4	3R_9100641_SNP	9100641	4	A	G	0.053	1.981313e+00	4.900034e+00	1.000000e-05	1.000000e-05	6.865261e-01	6.925430e-01	8.625887e-01
4	3R_9100738_SNP	9100738	9	G	T	0.137	-9.008260e-01	3.247542e+00	1.000000e-05	1.000000e+05	7.818599e-01	7.319026e-01	7.324246e-01
4	3R_9100847_SNP	9100847	5	T	G	0.100	4.535055e-01	3.672953e+00	1.000000e-05	1.000000e-05	9.018967e-01	9.421944e-01	9.657420e-01
4	3R_9100871_DEL	9100871	8	C	CC	0.088	9.145291e-01	3.927219e+00	1.000000e-05	1.000000e-05	8.161761e-01	8.320018e-01	9.295502e-01
4	3R_9100982_SNP	9100982	9	T	C	0.281	-1.336513e+00	2.482917e+00	1.000000e-05	1.000000e+05	5.911687e-01	5.113137e-01	5.125999e-01
4	3R_9101440_SNP	9101440	11	C	T	0.340	6.434352e-01	2.386316e+00	1.000000e-05	1.000000e-05	7.878065e-01	8.005371e-01	9.062941e-01
4	3R_9101509_SNP	9101509	13	G	T	0.373	1.688047e+00	2.337973e+00	1.000000e-05	1.000000e-05	4.713958e-01	4.706734e-01	5.997914e-01
4	3R_9101511_DEL	9101511	21	T	TT	0.440	2.584250e+00	2.343550e+00	1.000000e-05	1.000000e-05	2.718971e-01	2.684320e-01	3.518585e-01
4	3R_9101514_SNP	9101514	4	C	T	0.139	-2.877478e+00	3.166654e+00	1.000000e-05	1.000000e+05	3.649572e-01	3.076816e-01	3.101113e-01
4	3R_9101565_SNP	9101565	15	C	G	0.421	1.476352e+00	2.308253e+00	1.000000e-05	1.000000e+05	5.233974e-01	5.053302e-01	5.066436e-01
4	3R_9101587_SNP	9101587	4	G	A	0.113	-7.807277e-02	3.475633e+00	1.000000e-05	1.000000e+05	9.821082e-01	7.959172e-01	7.962886e-01
4	3R_9101588_DEL	9101588	1	T	TATT	0.065	-4.449421e-01	4.412890e+00	1.000000e-05	1.000000e+05	9.198200e-01	7.789811e-01	7.793900e-01
4	3R_9101630_DEL	9101630	9	T	TT	0.055	-7.764705e+00	5.038818e+00	3.741510e-01	5.361836e-01	1.254016e-01	1.410400e-01	2.608599e-01
4	3R_9101653_SNP	9101653	31	A	C	0.266	2.852225e+00	2.737463e+00	1.000000e-05	1.000000e-05	2.991019e-01	2.958500e-01	4.359211e-01
4	3R_9101663_SNP	9101663	13	A	G	0.268	3.229901e+00	2.551986e+00	1.000000e-05	1.000000e-05	2.075779e-01	2.038421e-01	3.143492e-01
4	3R_9101779_SNP	9101779	10	G	T	0.145	-2.392135e-01	3.190154e+00	1.000000e-05	1.000000e+05	9.403253e-01	9.117733e-01	9.119212e-01
4	3R_9101860_SNP	9101860	12	A	T	0.301	-4.935496e-03	2.461259e+00	1.000000e-05	1.000000e+05	9.984027e-01	9.961600e-01	9.961663e-01
4	3R_9101897_SNP	9101897	8	C	A	0.170	1.063371e+00	2.962266e+00	1.000000e-05	1.000000e+05	7.201140e-01	7.166891e-01	7.172506e-01
4	3R_9101922_SNP	9101922	11	C	T	0.062	7.126133e+00	4.646253e+00	1.000000e-05	1.000000e-05	1.271730e-01	1.236776e-01	1.497566e-01
4	3R_9101939_SNP	9101939	10	G	A	0.076	4.797759e+00	4.215984e+00	1.000000e-05	1.000000e-05	2.569141e-01	2.533555e-01	3.518837e-01
4	3R_9102027_SNP	9102027	13	G	C	0.148	1.084915e+00	3.189199e+00	1.000000e-05	1.000000e+05	7.341874e-01	6.808871e-01	6.815484e-01
4	3R_9102052_SNP	9102052	8	C	T	0.170	-1.251185e+00	2.969427e+00	1.000000e-05	1.000000e+05	6.740905e-01	6.207086e-01	6.215607e-01
4	3R_9102255_SNP	9102255	20	T	A	0.400	1.771041e-02	2.376114e+00	1.000000e-05	1.000000e+05	9.940628e-01	8.937577e-01	8.939374e-01
4	3R_9102269_SNP	9102269	7	C	G	0.169	1.476980e+00	2.961466e+00	1.000000e-05	1.000000e-05	6.186888e-01	6.219412e-01	7.053748e-01
4	3R_9102308_SNP	9102308	4	T	C	0.278	-4.885767e-01	2.455802e+00	1.000000e-05	1.000000e+05	8.425693e-01	7.439447e-01	7.444365e-01
4	3R_9102354_SNP	9102354	13	C	T	0.155	1.505315e+00	3.127822e+00	1.000000e-05	1.000000e-05	6.310195e-01	6.347147e-01	7.370658e-01
4	3R_9102363_SNP	9102363	23	A	T	0.424	-5.923594e-01	2.384500e+00	1.000000e-05	1.000000e+05	8.041441e-01	7.898466e-01	7.902313e-01
4	3R_9102392_SNP	9102392	16	G	C	0.086	3.433166e+00	4.067182e+00	1.000000e-05	1.000000e-05	3.999322e-01	3.979188e-01	4.407592e-01
4	3R_9102454_SNP	9102454	18	C	A	0.336	2.726118e+00	2.434964e+00	1.000000e-05	1.000000e-05	2.646622e-01	2.611497e-01	2.872008e-01
4	3R_9102472_SNP	9102472	13	T	A	0.451	2.492453e-02	2.277013e+00	1.000000e-05	1.000000e+05	9.912808e-01	9.573455e-01	9.574159e-01
4	3R_9102488_SNP	9102488	11	G	A	0.403	1.954040e+00	2.289747e+00	1.000000e-05	1.000000e+05	3.947876e-01	3.355308e-01	3.377806e-01
4	3R_9102493_SNP	9102493	7	C	T	0.189	2.050669e+00	2.828749e+00	1.000000e-05	1.000000e-05	4.696043e-01	4.688452e-01	5.437326e-01
4	3R_9102553_SNP	9102553	7	C	T	0.155	1.335885e+00	3.060138e+00	1.000000e-05	1.000000e-05	6.630615e-01	6.680234e-01	7.789353e-01
4	3R_9102611_SNP	9102611	12	C	G	0.140	3.955682e-01	3.255853e+00	1.000000e-05	1.000000e+05	9.034598e-01	8.981398e-01	8.983116e-01
4	3R_9102692_SNP	9102692	1	T	A	0.097	-3.298557e+00	3.670056e+00	3.543849e-02	1.000000e+05	3.701938e-01	3.035222e-01	3.059792e-01
4	3R_9102726_SNP	9102726	1	G	A	0.084	3.699802e+00	3.951724e+00	1.000000e-05	1.000000e-05	3.506295e-01	3.479252e-01	4.495885e-01
4	3R_9102771_SNP	9102771	25	G	A	0.215	-9.318282e-01	2.905071e+00	1.000000e-05	1.000000e+05	7.488335e-01	6.596061e-01	6.603314e-01
4	3R_9102853_SNP	9102853	7	T	C	0.101	1.499030e+00	3.676384e+00	1.000000e-05	1.000000e-05	6.840341e-01	6.899330e-01	9.740871e-01
4	3R_9102900_SNP	9102900	7	A	C	0.203	1.138327e+00	2.781362e+00	1.000000e-05	1.000000e-05	6.829180e-01	6.887645e-01	9.315980e-01
4	3R_9103020_SNP	9103020	10	G	A	0.303	1.925174e+00	2.472830e+00	1.000000e-05	1.000000e-05	4.374666e-01	4.360875e-01	4.701579e-01
4	3R_9103125_SNP	9103125	2	T	C	0.072	9.684990e+00	4.190186e+00	1.000000e-05	1.000000e-05	2.215706e-02	2.079435e-02	3.031807e-02
4	3R_9103177_SNP	9103177	12	A	G	0.399	1.366398e+00	2.328256e+00	1.000000e-05	1.000000e+05	5.581575e-01	5.345109e-01	5.356948e-01
4	3R_9103425_SNP	9103425	15	C	T	0.500	-2.622944e+00	2.292199e+00	1.000000e-05	1.000000e+05	2.543016e-01	2.057944e-01	2.088979e-01
4	3R_9103431_SNP	9103431	13	A	G	0.479	3.037271e+00	2.261725e+00	1.000000e-05	1.000000e+05	1.813061e-01	1.709677e-01	1.742788e-01
4	3R_9103451_DEL	9103451	16	T	TC	0.489	-2.176064e+00	2.295608e+00	1.000000e-05	1.000000e+05	3.446724e-01	2.787550e-01	2.813764e-01
4	3R_9103465_SNP	9103465	15	A	T	0.500	-2.657305e+00	2.281077e+00	1.000000e-05	1.000000e+05	2.458705e-01	1.951902e-01	1.983599e-01
4	3R_9103466_SNP	9103466	16	C	A	0.504	-2.789154e+00	2.289064e+00	1.000000e-05	1.000000e+05	2.249336e-01	1.594700e-01	1.628417e-01
4	3R_9103468_DEL	9103468	15	T	TTCTGGTTGACAA	0.486	-2.566709e+00	2.285655e+00	1.000000e-05	1.000000e+05	2.632233e-01	2.004745e-01	2.036115e-01
4	3R_9103623_SNP	9103623	19	G	A	0.463	3.650205e+00	2.304612e+00	1.000000e-05	1.000000e-05	1.153018e-01	1.119137e-01	1.537610e-01
4	3R_9103693_SNP	9103693	23	A	T	0.348	-2.936030e+00	2.483365e+00	1.000000e-05	1.000000e-05	2.389412e-01	2.352939e-01	4.522763e-01
4	3R_9103938_SNP	9103938	16	C	A	0.201	5.075258e+00	2.826061e+00	1.000000e-05	1.000000e-05	7.450043e-02	7.167951e-02	1.194721e-01
4	3R_9103940_SNP	9103940	15	G	A	0.214	4.072567e+00	2.766535e+00	1.000000e-05	1.000000e-05	1.430661e-01	1.394602e-01	2.179864e-01
4	3R_9103953_DEL	9103953	22	T	TT	0.173	1.844153e+00	3.106618e+00	1.000000e-05	1.000000e-05	5.536482e-01	5.548856e-01	6.183764e-01
4	3R_9104280_SNP	9104280	7	T	C	0.095	4.845349e+00	3.771165e+00	1.000000e-05	1.000000e-05	2.008022e-01	1.970593e-01	3.412477e-01
4	3R_9104347_SNP	9104347	3	T	C	0.158	9.241312e-01	3.046184e+00	1.000000e-05	1.000000e-05	7.620202e-01	7.725614e-01	8.735594e-01
4	3R_9104356_SNP	9104356	11	C	T	0.465	1.928400e+00	2.256598e+00	1.000000e-05	1.000000e-05	3.941392e-01	3.920362e-01	4.384241e-01
4	3R_9104512_SNP	9104512	1	C	A	0.104	-2.445493e+00	3.579977e+00	1.000000e-05	1.000000e+05	4.955817e-01	2.984008e-01	3.008916e-01
4	3R_9104576_SNP	9104576	13	A	G	0.317	-2.252739e-01	2.434269e+00	1.000000e-05	1.000000e+05	9.263887e-01	5.976518e-01	5.985855e-01
4	3R_9104581_SNP	9104581	11	C	G	0.125	-1.059937e+00	3.413626e+00	1.000000e-05	1.000000e+05	7.566047e-01	5.818363e-01	5.828290e-01
4	3R_9104608_SNP	9104608	9	A	C	0.322	1.133532e+00	2.389058e+00	1.000000e-05	1.000000e+05	6.358471e-01	6.393562e-01	6.401459e-01
4	3R_9104609_SNP	9104609	11	A	C	0.319	1.437904e+00	2.411019e+00	1.000000e-05	1.000000e-05	5.518029e-01	5.529898e-01	5.763193e-01
4	3R_9104714_SNP	9104714	4	C	A	0.073	-2.589772e+00	4.235031e+00	8.587330e-03	1.000000e+05	5.417742e-01	4.248801e-01	4.265989e-01
4	3R_9104766_SNP	9104766	6	A	G	0.121	-1.658255e-01	3.394051e+00	1.000000e-05	1.000000e+05	9.610968e-01	8.780511e-01	8.782592e-01
4	3R_9104769_SNP	9104769	5	G	A	0.127	-7.312789e-01	3.312485e+00	1.000000e-05	1.000000e+05	8.255721e-01	7.221245e-01	7.226717e-01
4	3R_9104816_SNP	9104816	9	T	C	0.075	5.167053e+00	4.240977e+00	1.000000e-05	1.000000e+05	2.249735e-01	1.536611e-01	1.570613e-01
4	3R_9104834_SNP	9104834	5	T	C	0.120	-1.014140e-01	3.392856e+00	1.000000e-05	1.000000e+05	9.761936e-01	8.907473e-01	8.909324e-01
4	3R_9104842_SNP	9104842	13	C	T	0.155	-2.077163e+00	3.133900e+00	1.000000e-05	1.000000e+05	5.084597e-01	3.945357e-01	3.964258e-01
4	3R_9104983_SNP	9104983	5	A	T	0.107	8.293121e-01	3.577643e+00	1.000000e-05	1.000000e-05	8.170020e-01	8.329324e-01	9.878637e-01
4	3R_9105051_SNP	9105051	18	C	G	0.219	-3.192123e+00	2.781688e+00	2.198309e-02	1.000000e+05	2.529578e-01	1.606669e-01	1.640325e-01
4	3R_9105090_SNP	9105090	5	C	G	0.107	8.293121e-01	3.577643e+00	1.000000e-05	1.000000e-05	8.170020e-01	8.329324e-01	9.878637e-01
4	3R_9105137_DEL	9105137	13	C	CC	0.176	-5.129792e-01	2.976920e+00	1.000000e-05	1.000000e-05	8.634161e-01	8.875664e-01	9.451277e-01
4	3R_9105178_SNP	9105178	11	T	G	0.125	-1.857517e-01	3.400945e+00	1.000000e-05	1.000000e+05	9.565148e-01	6.819200e-01	6.825783e-01
4	3R_9105193_SNP	9105193	12	A	C	0.119	1.931388e+00	3.486933e+00	1.000000e-05	1.000000e-05	5.804659e-01	5.824752e-01	7.573228e-01
4	3R_9105273_SNP	9105273	10	A	T	0.138	9.226876e-02	3.256404e+00	1.000000e-05	1.000000e+05	9.774325e-01	8.307836e-01	8.310822e-01
4	3R_9105509_SNP	9105509	8	A	G	0.163	1.475486e+00	3.029119e+00	1.000000e-05	1.000000e+05	6.268888e-01	5.630171e-01	5.640830e-01
4	3R_9105550_SNP	9105550	10	T	C	0.297	7.348987e-01	2.460514e+00	1.000000e-05	1.000000e-05	7.655945e-01	7.764123e-01	7.890296e-01
4	3R_9105621_SNP	9105621	9	C	G	0.288	1.160127e+00	2.468007e+00	1.000000e-05	1.000000e+05	6.389814e-01	6.176009e-01	6.184637e-01
4	3R_9105655_SNP	9105655	7	A	G	0.122	1.487095e+00	3.395998e+00	1.000000e-05	1.000000e-05	6.620830e-01	6.670035e-01	8.283604e-01
4	3R_9105841_SNP	9105841	10	A	G	0.414	-4.581581e-01	2.280636e+00	1.000000e-05	1.000000e-05	8.410527e-01	8.605515e-01	8.817223e-01
4	3R_9105899_SNP	9105899	14	C	T	0.468	1.312723e+00	2.282812e+00	1.000000e-05	1.000000e+05	5.661102e-01	5.346680e-01	5.358512e-01
4	3R_9105926_SNP	9105926	13	C	T	0.261	1.381254e+00	2.579995e+00	1.000000e-05	1.000000e-05	5.931757e-01	5.955783e-01	6.410985e-01
4	3R_9105937_SNP	9105937	10	T	A	0.200	-2.900175e-02	2.826899e+00	1.000000e-05	1.000000e+05	9.918279e-01	9.413329e-01	9.414302e-01
4	3R_9106043_SNP	9106043	4	A	G	0.185	-1.308670e+00	2.854287e+00	1.000000e-05	1.000000e+05	6.472532e-01	5.858181e-01	5.867957e-01
4	3R_9106088_SNP	9106088	10	A	T	0.490	-1.663148e+00	2.240004e+00	1.000000e-05	1.000000e+05	4.589452e-01	4.299271e-01	4.316184e-01
4	3R_9106263_SNP	9106263	6	T	G	0.329	-2.110465e+00	2.409303e+00	1.000000e-05	1.000000e+05	3.824313e-01	2.211272e-01	2.241322e-01
4	3R_9106446_SNP	9106446	3	A	C	0.079	9.342895e+00	3.989004e+00	1.000000e-05	1.000000e-05	2.046946e-02	1.917892e-02	4.828662e-02
4	3R_9106466_SNP	9106466	11	T	A	0.410	6.915478e-01	2.291234e+00	1.000000e-05	1.000000e+05	7.631994e-01	7.376620e-01	7.381694e-01
4	3R_9106637_SNP	9106637	7	T	A	0.297	9.521565e-01	2.431494e+00	1.000000e-05	1.000000e+05	6.959073e-01	6.902079e-01	6.908423e-01
4	3R_9106661_SNP	9106661	0	G	C	0.052	1.033983e+01	4.855205e+00	1.000000e-05	1.000000e-05	3.481208e-02	3.297791e-02	7.681613e-02
4	3R_9106962_SNP	9106962	11	C	G	0.299	2.978599e+00	2.446053e+00	1.000000e-05	1.000000e+05	2.252187e-01	1.926524e-01	1.958376e-01
4	3R_9107164_SNP	9107164	7	A	G	0.149	4.386548e-01	3.129065e+00	1.000000e-05	1.000000e+05	8.886977e-01	7.840763e-01	7.844737e-01
4	3R_9107198_SNP	9107198	11	T	G	0.326	-3.563630e-01	2.421384e+00	1.000000e-05	1.000000e+05	8.831903e-01	8.499273e-01	8.501883e-01
4	3R_9107467_SNP	9107467	6	G	C	0.114	-1.438587e+00	3.491456e+00	1.000000e-05	1.000000e+05	6.808974e-01	5.564737e-01	5.575660e-01
4	3R_9107578_SNP	9107578	5	T	A	0.113	1.142762e-01	3.485579e+00	1.000000e-05	1.000000e+05	9.738887e-01	8.520932e-01	8.523500e-01
4	3R_9107688_SNP	9107688	28	A	T	0.063	1.810392e+00	4.926662e+00	1.000000e-05	1.000000e+05	7.137809e-01	6.220185e-01	6.228662e-01
4	3R_9107739_SNP	9107739	13	G	C	0.444	-2.242035e+00	2.281538e+00	1.000000e-05	1.000000e+05	3.273238e-01	1.633430e-01	1.666949e-01
4	3R_9107758_SNP	9107758	12	T	A	0.140	4.879679e-01	3.274332e+00	1.000000e-05	1.000000e-05	8.817289e-01	9.114817e-01	9.702541e-01
4	3R_9107882_SNP	9107882	4	A	C	0.119	-4.354221e-01	3.401494e+00	1.000000e-05	1.000000e+05	8.983110e-01	7.416381e-01	7.421356e-01
4	3R_9107911_SNP	9107911	12	G	A	0.217	-4.143152e-01	2.780594e+00	1.000000e-05	1.000000e+05	8.817492e-01	7.070702e-01	7.076576e-01
4	3R_9108092_SNP	9108092	12	T	C	0.441	-1.289186e+00	2.278804e+00	1.000000e-05	1.000000e+05	5.724119e-01	4.087356e-01	4.105444e-01
4	3R_9108103_SNP	9108103	8	A	C	0.211	-2.009772e+00	2.763029e+00	1.000000e-05	1.000000e+05	4.681121e-01	3.532634e-01	3.554016e-01
4	3R_9108610_SNP	9108610	4	T	C	0.113	-5.914447e-01	3.484324e+00	1.000000e-05	1.000000e+05	8.654368e-01	6.864452e-01	6.870904e-01
4	3R_9108670_SNP	9108670	6	T	C	0.101	-2.037116e-01	3.686130e+00	1.000000e-05	1.000000e+05	9.560004e-01	7.797018e-01	7.801091e-01
4	3R_9108703_SNP	9108703	8	T	C	0.299	8.738079e-01	2.435927e+00	1.000000e-05	1.000000e+05	7.203047e-01	6.951640e-01	6.957844e-01
4	3R_9108834_SNP	9108834	10	T	A	0.248	3.704867e+00	2.578144e+00	1.000000e-05	1.000000e-05	1.527651e-01	1.491087e-01	1.745031e-01
4	3R_9108846_SNP	9108846	10	C	T	0.248	3.704867e+00	2.578144e+00	1.000000e-05	1.000000e-05	1.527651e-01	1.491087e-01	1.745031e-01
4	3R_9108847_SNP	9108847	10	C	A	0.248	3.704867e+00	2.578144e+00	1.000000e-05	1.000000e-05	1.527651e-01	1.491087e-01	1.745031e-01
4	3R_9108871_SNP	9108871	10	G	C	0.241	4.270858e+00	2.597015e+00	1.000000e-05	1.000000e-05	1.021342e-01	9.889285e-02	1.225202e-01
4	3R_9108890_SNP	9108890	11	A	T	0.278	3.120433e+00	2.507500e+00	1.000000e-05	1.000000e-05	2.152530e-01	2.115308e-01	3.304907e-01
4	3R_9109002_SNP	9109002	12	A	C	0.273	3.467202e+00	2.523915e+00	1.000000e-05	1.000000e-05	1.715451e-01	1.678243e-01	2.879638e-01
4	3R_9109011_SNP	9109011	13	G	T	0.268	3.273595e+00	2.555252e+00	1.000000e-05	1.000000e-05	2.021012e-01	1.983592e-01	3.462666e-01
4	3R_9109150_SNP	9109150	15	C	G	0.386	1.508534e+00	2.341698e+00	1.000000e-05	1.000000e-05	5.204133e-01	5.207907e-01	6.752063e-01
4	3R_9109383_SNP	9109383	9	A	G	0.123	5.479272e+00	3.369241e+00	1.000000e-05	1.000000e-05	1.059652e-01	1.026779e-01	1.774319e-01
4	3R_9109413_SNP	9109413	6	C	T	0.121	2.346140e+00	3.404551e+00	1.000000e-05	1.000000e-05	4.917991e-01	4.915117e-01	5.338939e-01
4	3R_9109420_SNP	9109420	6	C	A	0.128	3.152110e+00	3.318237e+00	1.000000e-05	1.000000e-05	3.436531e-01	3.408640e-01	4.136658e-01
4	3R_9109435_SNP	9109435	1	A	G	0.065	4.431585e+00	4.406381e+00	1.000000e-05	1.000000e+05	3.161487e-01	2.909425e-01	2.934827e-01
4	3R_9109486_SNP	9109486	1	A	T	0.084	-3.570877e+00	3.926750e+00	6.783567e-02	1.000000e+05	3.645934e-01	2.844341e-01	2.870176e-01
4	3R_9109525_SNP	9109525	18	C	T	0.394	1.902892e+00	2.356132e+00	1.000000e-05	1.000000e-05	4.205635e-01	4.188870e-01	4.955422e-01
4	3R_9109807_SNP	9109807	10	A	C	0.379	3.364140e+00	2.294648e+00	1.000000e-05	1.000000e-05	1.446920e-01	1.410768e-01	2.404679e-01
4	3R_9109862_SNP	9109862	20	T	C	0.348	-5.134116e-01	2.439837e+00	1.000000e-05	1.000000e+05	8.336150e-01	5.180639e-01	5.193197e-01
4	3R_9109985_INS	9109985	11	T	TATTAATTCT	0.312	1.232287e+00	2.424605e+00	1.000000e-05	1.000000e+05	6.120203e-01	5.194887e-01	5.207381e-01
4	3R_9110085_DEL	9110085	25	T	TT	0.362	3.228775e+00	2.449600e+00	1.000000e-05	1.000000e-05	1.894590e-01	1.857140e-01	3.887599e-01
4	3R_9110247_INS	9110247	17	AA	A	0.116	1.323283e+00	3.588274e+00	1.000000e-05	1.000000e-05	7.128050e-01	7.201664e-01	8.668789e-01
4	3R_9110269_SNP	9110269	14	G	C	0.121	1.026099e+00	3.497630e+00	1.000000e-05	1.000000e-05	7.696395e-01	7.807800e-01	8.874248e-01
4	3R_9110331_SNP	9110331	18	A	T	0.124	1.060957e+00	3.512973e+00	1.000000e-05	1.000000e-05	7.630565e-01	7.736771e-01	8.946194e-01
4	3R_9110488_SNP	9110488	18	A	T	0.109	-4.684875e-01	3.698479e+00	1.000000e-05	1.000000e+05	8.993688e-01	7.522852e-01	7.527566e-01
4	3R_9110508_SNP	9110508	18	A	C	0.117	-8.519812e-01	3.597158e+00	1.000000e-05	1.000000e+05	8.130933e-01	6.859243e-01	6.865710e-01
4	3R_9110514_SNP	9110514	20	A	C	0.111	-2.803687e+00	3.709650e+00	2.075158e-02	1.000000e+05	4.509495e-01	3.370998e-01	3.393396e-01
4	3R_9110548_SNP	9110548	12	A	T	0.238	2.542876e+00	2.691565e+00	1.000000e-05	1.000000e-05	3.462821e-01	3.435246e-01	5.505893e-01
4	3R_9110600_SNP	9110600	11	G	A	0.243	7.732255e-01	2.678344e+00	1.000000e-05	1.000000e-05	7.732078e-01	7.846417e-01	9.570769e-01
4	3R_9110601_SNP	9110601	8	T	G	0.252	9.712576e-01	2.599653e+00	1.000000e-05	1.000000e-05	7.092148e-01	7.163807e-01	9.619820e-01
4	3R_9110674_SNP	9110674	16	T	C	0.482	4.786570e-01	2.295273e+00	1.000000e-05	1.000000e+05	8.350863e-01	8.076764e-01	8.080226e-01
4	3R_9110801_SNP	9110801	9	T	G	0.397	5.594417e-01	2.296520e+00	1.000000e-05	1.000000e-05	8.078659e-01	8.226895e-01	9.877496e-01
4	3R_9110941_SNP	9110941	11	G	C	0.396	3.419974e+00	2.282987e+00	1.000000e-05	1.000000e+05	1.362003e-01	1.207896e-01	1.243135e-01
4	3R_9111031_SNP	9111031	30	G	A	0.424	3.140853e+00	2.433474e+00	1.000000e-05	1.000000e-05	1.987721e-01	1.950278e-01	3.368383e-01
4	3R_9111060_SNP	9111060	22	A	G	0.414	5.798679e-02	2.384205e+00	1.000000e-05	1.000000e+05	9.806283e-01	9.216620e-01	9.217928e-01
4	3R_9111166_SNP	9111166	11	A	C	0.118	-3.892235e+00	3.489058e+00	6.608262e-02	1.000000e+05	2.663733e-01	2.282810e-01	2.312392e-01
4	3R_9111214_SNP	9111214	10	C	T	0.276	3.033908e-01	2.512072e+00	1.000000e-05	1.000000e+05	9.040302e-01	8.451971e-01	8.454672e-01
4	3R_9111294_SNP	9111294	6	C	G	0.161	3.378283e+00	3.038828e+00	1.000000e-05	1.000000e-05	2.680199e-01	2.645289e-01	4.995031e-01
4	3R_9111296_SNP	9111296	11	T	G	0.347	8.899209e-01	2.365151e+00	1.000000e-05	1.000000e-05	7.072454e-01	7.143058e-01	9.859356e-01
4	3R_9111299_SNP	9111299	12	T	A	0.343	1.712801e-01	2.384169e+00	1.000000e-05	1.000000e+05	9.428232e-01	4.830251e-01	4.844438e-01
4	3R_9111318_SNP	9111318	12	C	T	0.203	1.723263e-01	2.806532e+00	1.000000e-05	1.000000e+05	9.511198e-01	9.770073e-01	9.770451e-01
4	3R_9111341_SNP	9111341	4	A	G	0.132	-1.886112e+00	3.236614e+00	1.000000e-05	1.000000e+05	5.609304e-01	4.039675e-01	4.058034e-01
4	3R_9111396_SNP	9111396	9	A	T	0.253	1.936014e+00	2.567220e+00	1.000000e-05	1.000000e-05	4.519388e-01	4.508298e-01	7.267134e-01
4	3R_9111405_MNP	9111405	15	TAA	GTT	0.200	3.501049e+00	2.840820e+00	1.000000e-05	1.000000e-05	2.196996e-01	2.159876e-01	5.453212e-01
4	3R_9111410_DEL	9111410	12	A	CAGGGT	0.217	3.456156e+00	2.727842e+00	1.000000e-05	1.000000e-05	2.070957e-01	2.033593e-01	4.336386e-01
4	3R_9111417_SNP	9111417	10	C	A	0.228	3.365942e+00	2.659389e+00	1.000000e-05	1.000000e-05	2.075634e-01	2.038277e-01	4.293949e-01
4	3R_9111419_DEL	9111419	12	A	AAAAAG	0.224	3.674720e+00	2.692098e+00	1.000000e-05	1.000000e-05	1.742694e-01	1.705426e-01	3.824204e-01
4	3R_9111427_SNP	9111427	12	C	G	0.224	3.670082e+00	2.692750e+00	1.000000e-05	1.000000e-05	1.749141e-01	1.711860e-01	3.776886e-01
4	3R_9111429_SNP	9111429	13	T	A	0.218	2.968628e+00	2.732408e+00	1.000000e-05	1.000000e-05	2.789993e-01	2.755845e-01	5.519950e-01
4	3R_9111431_MNP	9111431	12	TACC	ATTG	0.224	3.670082e+00	2.692750e+00	1.000000e-05	1.000000e-05	1.749141e-01	1.711860e-01	3.776886e-01
4	3R_9111436_SNP	9111436	12	A	C	0.224	3.670082e+00	2.692750e+00	1.000000e-05	1.000000e-05	1.749141e-01	1.711860e-01	3.776886e-01
4	3R_9111449_SNP	9111449	18	A	T	0.314	3.294225e-01	2.489577e+00	1.000000e-05	1.000000e+05	8.949057e-01	8.777933e-01	8.780019e-01
4	3R_9111465_SNP	9111465	18	C	A	0.321	1.183416e+00	2.471819e+00	1.000000e-05	1.000000e+05	6.327950e-01	6.080331e-01	6.089295e-01
4	3R_9111478_SNP	9111478	16	A	T	0.230	4.142470e+00	2.699881e+00	1.000000e-05	1.000000e-05	1.270309e-01	1.235366e-01	3.048118e-01
4	3R_9111484_SNP	9111484	28	A	C	0.362	-2.715133e+00	2.482481e+00	1.000000e-05	1.000000e-05	2.758090e-01	2.723711e-01	4.652635e-01
4	3R_9111505_SNP	9111505	14	A	T	0.326	1.180351e-01	2.429405e+00	1.000000e-05	1.000000e+05	9.613130e-01	9.431915e-01	9.432856e-01
4	3R_9111565_SNP	9111565	4	C	G	0.113	-3.520083e+00	3.482021e+00	4.303366e-02	1.000000e+05	3.136560e-01	2.820762e-01	2.846754e-01
4	3R_9111567_SNP	9111567	3	A	G	0.118	-3.867704e+00	3.396621e+00	6.613828e-02	1.000000e+05	2.566233e-01	2.248977e-01	2.278781e-01
4	3R_9111655_SNP	9111655	5	A	T	0.127	-1.718245e+00	3.319698e+00	1.000000e-05	1.000000e+05	6.054963e-01	5.462866e-01	5.474208e-01
4	3R_9111701_SNP	9111701	20	C	T	0.489	-1.166740e+00	2.321479e+00	1.000000e-05	1.000000e-05	6.159837e-01	6.191419e-01	6.948249e-01
4	3R_9111769_SNP	9111769	16	T	A	0.396	3.533274e-01	2.348684e+00	1.000000e-05	1.000000e+05	8.806198e-01	7.826545e-01	7.830551e-01
4	3R_9111809_SNP	9111809	12	A	G	0.392	-3.506190e-01	2.321512e+00	1.000000e-05	1.000000e+05	8.801520e-01	8.849778e-01	8.851732e-01
4	3R_9111863_SNP	9111863	19	T	G	0.346	-2.759381e-01	2.444637e+00	1.000000e-05	1.000000e+05	9.102787e-01	6.785924e-01	6.792604e-01
4	3R_9111872_SNP	9111872	9	A	G	0.226	5.975747e-02	2.670289e+00	1.000000e-05	1.000000e+05	9.821753e-01	8.809916e-01	8.811944e-01
4	3R_9112087_SNP	9112087	7	A	T	0.122	-1.842390e+00	3.397273e+00	1.000000e-05	1.000000e+05	5.883961e-01	4.250717e-01	4.267895e-01
4	3R_9112130_SNP	9112130	9	G	T	0.123	-1.446658e+00	3.395492e+00	1.000000e-05	1.000000e+05	6.706722e-01	4.704692e-01	4.719495e-01
4	3R_9112138_SNP	9112138	6	T	G	0.141	-2.123401e+00	3.173980e+00	1.000000e-05	1.000000e+05	5.045087e-01	3.289991e-01	3.312905e-01
4	3R_9112163_SNP	9112163	11	C	A	0.361	-2.206108e-01	2.342046e+00	1.000000e-05	1.000000e+05	9.250777e-01	7.619798e-01	7.624280e-01
4	3R_9112204_SNP	9112204	5	G	T	0.120	-6.850254e-01	3.398263e+00	1.000000e-05	1.000000e+05	8.405138e-01	6.858245e-01	6.864715e-01
4	3R_9112205_SNP	9112205	7	C	A	0.115	-6.724782e-01	3.489289e+00	1.000000e-05	1.000000e+05	8.474305e-01	6.715116e-01	6.722007e-01
4	3R_9112365_SNP	9112365	5	T	C	0.133	-1.495507e+00	3.241152e+00	1.000000e-05	1.000000e-05	6.451624e-01	6.493947e-01	6.890435e-01
4	3R_9112369_SNP	9112369	8	T	C	0.116	-2.854692e+00	3.483322e+00	7.793374e-03	1.000000e+05	4.137665e-01	3.346361e-01	3.368915e-01
4	3R_9112523_SNP	9112523	7	G	A	0.122	4.742542e+00	3.386665e+00	1.000000e-05	1.000000e-05	1.634442e-01	1.597460e-01	2.721987e-01
4	3R_9112571_SNP	9112571	13	T	C	0.345	7.466056e-02	2.384334e+00	1.000000e-05	1.000000e+05	9.750610e-01	5.045519e-01	5.058690e-01
4	3R_9112582_DEL	9112582	16	G	GTGCTG	0.245	1.980399e+00	2.658238e+00	1.000000e-05	1.000000e-05	4.574195e-01	4.564167e-01	6.627871e-01
4	3R_9112635_SNP	9112635	11	T	C	0.264	1.226538e+00	2.550338e+00	1.000000e-05	1.000000e-05	6.312567e-01	6.349607e-01	7.848864e-01
4	3R_9112748_SNP	9112748	9	C	A	0.295	9.771195e-01	2.449565e+00	1.000000e-05	1.000000e-05	6.905303e-01	6.967399e-01	8.563997e-01
4	3R_9112761_SNP	9112761	4	A	T	0.113	-1.007191e+00	3.473494e+00	1.000000e-05	1.000000e+05	7.722383e-01	5.707004e-01	5.717360e-01
4	3R_9112764_SNP	9112764	14	G	T	0.461	1.403311e-01	2.281778e+00	1.000000e-05	1.000000e+05	9.510412e-01	8.892493e-01	8.894371e-01
4	3R_9112776_SNP	9112776	28	A	G	0.370	4.807579e-01	2.482068e+00	1.000000e-05	1.000000e-05	8.466753e-01	8.671908e-01	9.885500e-01
4	3R_9112779_SNP	9112779	28	A	T	0.370	4.807579e-01	2.482068e+00	1.000000e-05	1.000000e-05	8.466753e-01	8.671908e-01	9.885500e-01
4	3R_9112781_SNP	9112781	30	T	G	0.368	3.975995e-02	2.505954e+00	1.000000e-05	1.000000e+05	9.873619e-01	5.245861e-01	5.258130e-01
4	3R_9112858_SNP	9112858	5	A	G	0.087	1.410306e+00	3.922075e+00	1.000000e-05	1.000000e-05	7.196592e-01	7.274053e-01	9.252098e-01
4	3R_9112875_SNP	9112875	6	C	G	0.081	1.624952e+00	4.071209e+00	1.000000e-05	1.000000e-05	6.903558e-01	6.965570e-01	9.091702e-01
4	3R_9112951_SNP	9112951	3	G	A	0.092	3.348956e+00	3.785102e+00	1.000000e-05	1.000000e-05	3.776765e-01	3.753313e-01	5.071014e-01
4	3R_9112999_SNP	9112999	1	T	C	0.078	5.969183e+00	4.028866e+00	1.000000e-05	1.000000e-05	1.405159e-01	1.369253e-01	2.306903e-01
4	3R_9113131_DEL	9113131	6	C	CGTGTGGCAC	0.054	-1.165744e+00	4.914245e+00	1.000000e-05	1.000000e+05	8.128075e-01	6.066399e-01	6.075412e-01
4	3R_9113249_SNP	9113249	6	T	A	0.242	5.762895e-01	2.586861e+00	1.000000e-05	1.000000e-05	8.240092e-01	8.408701e-01	9.615838e-01
4	3R_9113252_DEL	9113252	24	A	AA	0.275	1.905476e+00	2.641409e+00	1.000000e-05	1.000000e-05	4.717801e-01	4.710656e-01	7.573106e-01
4	3R_9113319_SNP	9113319	13	T	C	0.451	-9.107666e-01	2.274749e+00	1.000000e-05	1.000000e-05	6.894380e-01	6.955946e-01	8.761153e-01
4	3R_9113327_SNP	9113327	12	G	C	0.259	6.000492e-01	2.590658e+00	1.000000e-05	1.000000e-05	8.171444e-01	8.330930e-01	9.390483e-01
4	3R_9113330_SNP	9113330	13	C	A	0.451	-5.818314e-01	2.275576e+00	1.000000e-05	1.000000e-05	7.985395e-01	8.123386e-01	9.835023e-01
4	3R_9113346_SNP	9113346	7	T	A	0.236	2.906063e+00	2.602966e+00	1.000000e-05	1.000000e-05	2.659945e-01	2.624904e-01	3.681109e-01
4	3R_9113351_SNP	9113351	6	C	T	0.235	2.693207e+00	2.601624e+00	1.000000e-05	1.000000e-05	3.022188e-01	2.989948e-01	4.055035e-01
4	3R_9113353_SNP	9113353	7	G	A	0.230	1.518214e+00	2.640728e+00	1.000000e-05	1.000000e-05	5.661937e-01	5.677829e-01	7.241234e-01
4	3R_9113365_SNP	9113365	11	G	A	0.229	1.320140e+00	2.682091e+00	1.000000e-05	1.000000e-05	6.232841e-01	6.266989e-01	7.991767e-01
4	3R_9113382_SNP	9113382	7	A	T	0.162	-1.636771e+00	3.006714e+00	1.000000e-05	1.000000e+05	5.869833e-01	4.924920e-01	4.938654e-01
4	3R_9113409_SNP	9113409	19	A	T	0.346	8.105882e-01	2.432497e+00	1.000000e-05	1.000000e-05	7.394176e-01	7.483684e-01	9.868804e-01
4	3R_9113411_SNP	9113411	20	C	T	0.348	3.308752e-01	2.438237e+00	1.000000e-05	1.000000e+05	8.922359e-01	8.277225e-01	8.280273e-01
4	3R_9113425_SNP	9113425	17	A	G	0.362	1.233246e+00	2.387766e+00	1.000000e-05	1.000000e-05	6.062660e-01	6.090940e-01	8.825009e-01
4	3R_9113514_SNP	9113514	12	C	T	0.280	4.547419e-01	2.516605e+00	1.000000e-05	1.000000e-05	8.568465e-01	8.794448e-01	9.970730e-01
4	3R_9113710_SNP	9113710	13	C	A	0.331	3.493511e+00	2.389908e+00	1.000000e-05	1.000000e-05	1.458669e-01	1.422451e-01	2.289403e-01
4	3R_9113953_SNP	9113953	9	G	A	0.267	4.794282e+00	2.514500e+00	1.000000e-05	1.000000e-05	5.845224e-02	5.596302e-02	1.009540e-01
4	3R_9114053_SNP	9114053	6	T	C	0.201	5.025548e+00	2.746595e+00	1.000000e-05	1.000000e-05	6.924843e-02	6.652791e-02	1.283674e-01
4	3R_9114055_SNP	9114055	10	T	A	0.372	6.783015e-01	2.325072e+00	1.000000e-05	1.000000e+05	7.708882e-01	7.580246e-01	7.584822e-01
4	3R_9114063_SNP	9114063	7	C	A	0.189	-6.808025e-01	2.838583e+00	1.000000e-05	1.000000e+05	8.107783e-01	6.005165e-01	6.014398e-01
4	3R_9114077_SNP	9114077	10	G	T	0.193	-6.709417e-01	2.850738e+00	1.000000e-05	1.000000e+05	8.142483e-01	6.150226e-01	6.158944e-01
4	3R_9114081_SNP	9114081	12	G	C	0.413	2.812363e-01	2.292109e+00	1.000000e-05	1.000000e-05	9.025086e-01	9.432706e-01	9.919197e-01
4	3R_9114172_SNP	9114172	8	C	A	0.279	2.453818e+00	2.499689e+00	1.000000e-05	1.000000e-05	3.278325e-01	3.248634e-01	3.950753e-01
4	3R_9114207_SNP	9114207	9	G	A	0.281	2.853249e+00	2.494675e+00	1.000000e-05	1.000000e-05	2.545313e-01	2.509594e-01	3.116118e-01
4	3R_9114210_SNP	9114210	13	C	T	0.296	2.244455e+00	2.494762e+00	1.000000e-05	1.000000e-05	3.697205e-01	3.672645e-01	4.305532e-01
4	3R_9114273_SNP	9114273	6	A	G	0.242	5.601483e+00	2.560654e+00	1.000000e-05	1.000000e-05	3.023233e-02	2.855626e-02	3.334850e-02
4	3R_9114294_SNP	9114294	9	C	A	0.116	-3.799273e-01	3.497491e+00	1.000000e-05	1.000000e+05	9.136404e-01	7.670963e-01	7.675325e-01
4	3R_9114301_SNP	9114301	14	T	A	0.383	3.052869e+00	2.326565e+00	1.000000e-05	1.000000e-05	1.914380e-01	1.876924e-01	2.038695e-01
4	3R_9114332_SNP	9114332	11	C	A	0.306	4.053246e+00	2.445805e+00	1.000000e-05	1.000000e+05	9.953683e-02	9.557987e-02	9.913109e-02
4	3R_9114333_SNP	9114333	2	G	A	0.078	-4.875861e+00	4.118312e+00	1.290638e-01	1.634737e-01	2.382823e-01	2.523729e-01	2.773743e-01
4	3R_9114391_SNP	9114391	3	T	C	0.079	-3.132064e+00	4.070350e+00	3.842981e-02	1.000000e+05	4.428010e-01	3.546141e-01	3.567440e-01
4	3R_9114421_SNP	9114421	19	A	G	0.243	5.528505e+00	2.668930e+00	1.000000e-05	1.000000e-05	4.000869e-02	3.800929e-02	5.216441e-02
4	3R_9114705_SNP	9114705	6	T	C	0.134	-1.921687e+00	3.246388e+00	1.000000e-05	1.000000e+05	5.547660e-01	4.158306e-01	4.175995e-01
4	3R_9114762_SNP	9114762	2	A	G	0.052	1.045701e+01	4.855158e+00	1.000000e-05	1.000000e-05	3.283267e-02	3.106529e-02	7.346542e-02
4	3R_9114802_SNP	9114802	15	A	T	0.350	2.028037e+00	2.401861e+00	1.000000e-05	1.000000e-05	3.997949e-01	3.977793e-01	7.023583e-01
4	3R_9114809_SNP	9114809	14	T	A	0.362	1.553429e+00	2.375983e+00	1.000000e-05	1.000000e-05	5.142255e-01	5.144535e-01	7.916571e-01
4	3R_9114813_SNP	9114813	13	C	G	0.359	1.712358e+00	2.373755e+00	1.000000e-05	1.000000e-05	4.717894e-01	4.710751e-01	7.650957e-01
4	3R_9114814_SNP	9114814	14	T	A	0.362	1.719858e+00	2.374853e+00	1.000000e-05	1.000000e-05	4.700589e-01	4.693090e-01	7.717904e-01
4	3R_9114818_DEL	9114818	12	T	TGCTTATG	0.357	1.727246e+00	2.368839e+00	1.000000e-05	1.000000e-05	4.670301e-01	4.662186e-01	7.630884e-01
4	3R_9114829_DEL	9114829	10	T	TTATGC	0.062	-4.637320e+00	4.715512e+00	1.212789e-01	1.426308e-01	3.269644e-01	3.495343e-01	4.499310e-01
4	3R_9114834_SNP	9114834	23	T	C	0.311	3.796527e+00	2.529490e+00	1.000000e-05	1.000000e-05	1.354543e-01	1.318968e-01	1.812377e-01
4	3R_9114835_INS	9114835	6	TA	T	0.275	4.302945e+00	2.457617e+00	1.000000e-05	1.000000e-05	8.198728e-02	7.903549e-02	1.369140e-01
4	3R_9114838_SNP	9114838	5	C	T	0.087	-3.912592e+00	3.935625e+00	5.442392e-02	6.780682e-02	3.217310e-01	3.302958e-01	4.239059e-01
4	3R_9114841_SNP	9114841	5	T	A	0.087	-3.912592e+00	3.935625e+00	5.442392e-02	6.780682e-02	3.217310e-01	3.302958e-01	4.239059e-01
4	3R_9114842_SNP	9114842	9	A	C	0.075	-2.643223e+00	4.227504e+00	1.000000e-05	1.000000e-05	5.327482e-01	5.334332e-01	7.118262e-01
4	3R_9114843_DEL	9114843	6	T	TTGTCA	0.087	-3.982086e+00	3.937382e+00	5.776572e-02	7.228509e-02	3.134544e-01	3.221978e-01	4.072754e-01
4	3R_9114847_SNP	9114847	23	G	C	0.379	5.414845e+00	2.382952e+00	1.000000e-05	1.000000e-05	2.446906e-02	2.301154e-02	4.100157e-02
4	3R_9114856_SNP	9114856	9	A	G	0.068	-5.534844e+00	4.523565e+00	1.755270e-01	2.313761e-01	2.230124e-01	2.406439e-01	3.048106e-01
4	3R_9114860_SNP	9114860	6	C	A	0.081	-3.356119e+00	4.080932e+00	3.351930e-02	4.097357e-02	4.121430e-01	4.206072e-01	4.733571e-01
4	3R_9114873_DEL	9114873	13	A	AAGTGGA	0.366	1.029993e+00	2.354556e+00	1.000000e-05	1.000000e+05	6.624083e-01	5.728516e-01	5.738788e-01
4	3R_9114901_SNP	9114901	13	G	C	0.359	8.631873e-01	2.369443e+00	1.000000e-05	1.000000e-05	7.161405e-01	7.236872e-01	9.314816e-01
4	3R_9115173_SNP	9115173	0	A	G	0.052	-1.001794e+00	4.913581e+00	1.000000e-05	1.000000e+05	8.387180e-01	7.934520e-01	7.938288e-01
4	3R_9115196_SNP	9115196	10	A	G	0.200	5.155940e+00	2.773516e+00	1.000000e-05	1.000000e-05	6.496191e-02	6.232901e-02	9.887966e-02
4	3R_9115240_SNP	9115240	10	C	T	0.207	5.217542e+00	2.738618e+00	1.000000e-05	1.000000e-05	5.864597e-02	5.615228e-02	9.685778e-02
4	3R_9115282_DEL	9115282	16	T	TTGT	0.165	3.681055e+00	3.065625e+00	1.000000e-05	1.000000e-05	2.317154e-01	2.280400e-01	2.963593e-01
4	3R_9115388_SNP	9115388	8	A	G	0.490	-1.752826e+00	2.229273e+00	1.000000e-05	1.000000e+05	4.329293e-01	4.190710e-01	4.208218e-01
4	3R_9115467_SNP	9115467	14	G	T	0.369	2.354185e+00	2.348621e+00	1.000000e-05	1.000000e-05	3.177586e-01	3.146838e-01	4.168752e-01
4	3R_9115547_SNP	9115547	7	A	C	0.142	4.673568e-01	3.179210e+00	1.000000e-05	1.000000e-05	8.833236e-01	9.136886e-01	9.874826e-01
4	3R_9115619_DEL	9115619	23	G	GG	0.326	5.457767e+00	2.470412e+00	1.000000e-05	1.000000e+05	2.865301e-02	9.165555e-03	1.090141e-02
4	3R_9115765_SNP	9115765	7	A	T	0.135	-2.045536e+00	3.247609e+00	1.000000e-05	1.000000e+05	5.297325e-01	3.813674e-01	3.833349e-01
4	3R_9115988_INS	9115988	8	AA	A	0.116	-2.414591e+00	3.497181e+00	1.000000e-05	1.000000e+05	4.909711e-01	3.113579e-01	3.137636e-01
4	3R_9116057_DEL	9116057	12	T	TT	0.070	2.766395e+00	4.420285e+00	1.000000e-05	1.000000e-05	5.323579e-01	5.330330e-01	6.523072e-01
4	3R_9116178_SNP	9116178	14	G	A	0.369	4.102472e-01	2.359832e+00	1.000000e-05	1.000000e+05	8.622179e-01	7.082052e-01	7.087895e-01
4	3R_9116212_SNP	9116212	8	T	C	0.170	4.950332e+00	2.947594e+00	1.000000e-05	1.000000e-05	9.511905e-02	9.196894e-02	1.404684e-01
4	3R_9116213_SNP	9116213	2	T	A	0.105	1.612707e+00	3.573297e+00	1.000000e-05	1.000000e-05	6.524009e-01	6.569212e-01	8.777507e-01
4	3R_9116290_SNP	9116290	12	T	C	0.315	-3.050869e+00	2.417756e+00	1.000000e-05	1.000000e+05	2.089321e-01	1.808561e-01	1.841114e-01
4	3R_9116502_SNP	9116502	8	C	A	0.245	-6.696769e-01	2.591288e+00	1.000000e-05	1.000000e+05	7.964216e-01	7.022009e-01	7.028016e-01
4	3R_9116602_SNP	9116602	11	C	T	0.146	-2.260335e+00	3.183444e+00	1.000000e-05	1.000000e+05	4.787745e-01	4.347670e-01	4.364321e-01
4	3R_9116742_SNP	9116742	9	T	C	0.363	-4.900386e-02	2.322501e+00	1.000000e-05	1.000000e+05	9.831939e-01	9.894938e-01	9.895111e-01
4	3R_9116747_SNP	9116747	15	A	G	0.336	-1.965062e+00	2.411120e+00	1.000000e-05	1.000000e+05	4.163476e-01	3.481347e-01	3.503049e-01
4	3R_9116794_SNP	9116794	15	A	T	0.343	-1.589136e+00	2.400726e+00	1.000000e-05	1.000000e+05	5.090121e-01	3.368707e-01	3.391119e-01
4	3R_9116827_SNP	9116827	13	C	T	0.338	-1.318901e+00	2.391671e+00	1.000000e-05	1.000000e-05	5.821308e-01	5.841906e-01	6.427633e-01
4	3R_9116830_SNP	9116830	13	T	A	0.324	-1.817554e+00	2.415774e+00	1.000000e-05	1.000000e+05	4.529926e-01	4.069559e-01	4.087748e-01
4	3R_9116833_SNP	9116833	9	G	A	0.253	3.521055e+00	2.556503e+00	1.000000e-05	1.000000e-05	1.704462e-01	1.667280e-01	1.931388e-01
4	3R_9116917_SNP	9116917	8	A	G	0.252	3.596283e+00	2.554939e+00	1.000000e-05	1.000000e-05	1.612969e-01	1.576060e-01	1.955738e-01
4	3R_9116984_SNP	9116984	17	C	A	0.326	-1.633316e+00	2.446956e+00	1.000000e-05	1.000000e+05	5.054721e-01	4.282308e-01	4.299314e-01
4	3R_9117123_SNP	9117123	8	T	G	0.293	2.995058e+00	2.440367e+00	1.000000e-05	1.000000e-05	2.216079e-01	2.179009e-01	3.432032e-01
4	3R_9117227_SNP	9117227	8	A	C	0.388	5.917623e-01	2.291963e+00	1.000000e-05	1.000000e-05	7.966094e-01	8.102082e-01	9.397936e-01
4	3R_9117462_SNP	9117462	16	A	C	0.374	2.213054e+00	2.361181e+00	1.000000e-05	1.000000e-05	3.501087e-01	3.473979e-01	6.245469e-01
4	3R_9117498_SNP	9117498	4	A	G	0.093	4.470163e-01	3.786170e+00	1.000000e-05	1.000000e-05	9.061716e-01	9.500354e-01	9.616308e-01
4	3R_9117541_SNP	9117541	19	T	C	0.426	-6.169139e-01	2.341521e+00	1.000000e-05	1.000000e-05	7.925474e-01	8.057366e-01	9.360879e-01
4	3R_9117556_SNP	9117556	15	T	A	0.300	3.178417e+00	2.477435e+00	1.000000e-05	1.000000e-05	2.014636e-01	1.977211e-01	2.793532e-01
4	3R_9117568_INS	9117568	21	GCGG	G	0.373	2.381970e+00	2.402895e+00	1.000000e-05	1.000000e+05	3.231185e-01	1.416161e-01	1.450700e-01
4	3R_9117575_SNP	9117575	15	C	G	0.407	2.641989e+00	2.314561e+00	1.000000e-05	1.000000e-05	2.554718e-01	2.519051e-01	3.168137e-01
4	3R_9117629_SNP	9117629	11	G	A	0.292	1.462829e+00	2.477395e+00	1.000000e-05	1.000000e-05	5.557522e-01	5.570475e-01	6.390128e-01
4	3R_9117672_SNP	9117672	16	G	A	0.374	2.903421e+00	2.356924e+00	1.000000e-05	1.000000e-05	2.199005e-01	2.161890e-01	2.452805e-01
4	3R_9117732_DEL	9117732	22	A	AGAGATCCATAAACCCG	0.195	2.593115e+00	2.945210e+00	1.000000e-05	1.000000e-05	3.800046e-01	3.776926e-01	5.178954e-01
4	3R_9117775_SNP	9117775	12	A	C	0.371	2.359067e+00	2.330427e+00	1.000000e-05	1.000000e-05	3.130083e-01	3.098861e-01	3.998502e-01
4	3R_9117821_SNP	9117821	16	C	T	0.259	1.156017e+00	2.611549e+00	1.000000e-05	1.000000e-05	6.586440e-01	6.634203e-01	8.901654e-01
4	3R_9118390_SNP	9118390	15	A	T	0.143	3.029314e+00	3.249941e+00	1.000000e-05	1.000000e-05	3.527562e-01	3.500783e-01	4.091313e-01
4	3R_9118528_SNP	9118528	3	G	T	0.171	1.434812e+00	2.904425e+00	1.000000e-05	1.000000e-05	6.220130e-01	6.253825e-01	6.838978e-01
4	3R_9118624_SNP	9118624	12	T	C	0.476	-1.501669e+00	2.258873e+00	1.000000e-05	1.000000e-05	5.071940e-01	5.072561e-01	5.622563e-01
4	3R_9118854_SNP	9118854	5	T	A	0.087	5.982160e+00	3.889908e+00	1.000000e-05	1.000000e-05	1.261603e-01	1.226732e-01	2.168966e-01
4	3R_9118906_SNP	9118906	8	A	T	0.054	9.061819e-01	4.916403e+00	1.000000e-05	1.000000e-05	8.540096e-01	8.759915e-01	9.682389e-01
4	3R_9118908_SNP	9118908	7	C	A	0.074	8.428510e+00	4.184151e+00	1.000000e-05	1.000000e-05	4.573237e-02	4.356616e-02	9.692861e-02
4	3R_9118935_SNP	9118935	8	G	T	0.082	6.872983e+00	4.032041e+00	1.000000e-05	1.000000e-05	9.031375e-02	8.723188e-02	1.638837e-01
4	3R_9119182_SNP	9119182	13	G	A	0.232	2.676999e+00	2.674269e+00	1.000000e-05	1.000000e+05	3.184077e-01	2.842060e-01	2.867910e-01
4	3R_9119264_SNP	9119264	7	A	G	0.095	1.028654e+00	3.803531e+00	1.000000e-05	1.000000e+05	7.871831e-01	5.396423e-01	5.408043e-01
4	3R_9119283_SNP	9119283	12	G	A	0.238	2.560226e+00	2.663192e+00	1.000000e-05	1.000000e+05	3.379093e-01	2.975590e-01	3.000554e-01
4	3R_9119408_SNP	9119408	12	T	C	0.245	9.998124e-01	2.628804e+00	1.000000e-05	1.000000e+05	7.042315e-01	4.478823e-01	4.494779e-01
4	3R_9119590_SNP	9119590	3	T	A	0.079	1.636449e+00	4.057642e+00	1.000000e-05	1.000000e-05	6.872938e-01	6.933473e-01	7.482287e-01
4	3R_9119626_SNP	9119626	18	T	C	0.285	2.357989e+00	2.550805e+00	1.000000e-05	1.000000e-05	3.567381e-01	3.541106e-01	3.976559e-01
4	3R_9119639_SNP	9119639	17	A	G	0.297	1.468800e+00	2.512610e+00	1.000000e-05	1.000000e-05	5.597027e-01	5.611079e-01	5.718211e-01
4	3R_9119732_SNP	9119732	7	T	C	0.149	1.982574e+00	3.133783e+00	1.000000e-05	1.000000e+05	5.279156e-01	3.743756e-01	3.763849e-01
4	3R_9119785_SNP	9119785	18	G	A	0.270	9.832854e-01	2.595541e+00	1.000000e-05	1.000000e-05	7.053380e-01	7.122973e-01	8.755897e-01
4	3R_9119864_SNP	9119864	17	G	A	0.116	-1.525879e-01	3.598723e+00	1.000000e-05	1.000000e+05	9.662350e-01	8.604431e-01	8.606840e-01
4	3R_9119897_SNP	9119897	2	A	C	0.052	1.046397e+01	4.854898e+00	1.000000e-05	1.000000e-05	3.270920e-02	3.094606e-02	7.420687e-02
4	3R_9120144_SNP	9120144	5	C	T	0.160	-1.943181e+00	3.001921e+00	1.000000e-05	1.000000e-05	5.184061e-01	5.187347e-01	6.202211e-01
4	3R_9120437_SNP	9120437	11	A	C	0.285	-1.572430e+00	2.496345e+00	1.000000e-05	1.000000e-05	5.297104e-01	5.303184e-01	7.230947e-01
4	3R_9120438_SNP	9120438	10	A	C	0.428	-3.501575e-01	2.282974e+00	1.000000e-05	1.000000e+05	8.783038e-01	8.080374e-01	8.083829e-01
4	3R_9120652_SNP	9120652	12	T	G	0.119	-4.542413e-01	3.486492e+00	1.000000e-05	1.000000e+05	8.965124e-01	8.410429e-01	8.413212e-01
4	3R_9120655_SNP	9120655	15	G	A	0.379	-8.526355e-01	2.351026e+00	1.000000e-05	1.000000e-05	7.173587e-01	7.249739e-01	9.185396e-01
4	3R_9120686_SNP	9120686	7	T	A	0.061	-3.115829e+00	4.670871e+00	2.973525e-02	1.142464e-02	5.057347e-01	5.182250e-01	6.546325e-01
4	3R_9120816_SNP	9120816	4	A	G	0.126	-1.239287e+00	3.312528e+00	1.000000e-05	1.000000e+05	7.088355e-01	6.684481e-01	6.691463e-01
4	3R_9120901_SNP	9120901	11	A	C	0.146	1.637969e+00	3.184085e+00	1.000000e-05	1.000000e-05	6.077028e-01	6.105789e-01	7.426907e-01
4	3R_9121009_SNP	9121009	13	T	C	0.162	-1.092608e+00	3.074225e+00	1.000000e-05	1.000000e-05	7.227758e-01	7.307022e-01	8.844669e-01
4	3R_9121156_SNP	9121156	11	T	C	0.354	-6.398363e-01	2.351252e+00	1.000000e-05	1.000000e-05	7.858946e-01	7.984458e-01	9.560894e-01
4	3R_9121270_SNP	9121270	15	T	C	0.336	-1.951984e+00	2.409885e+00	1.000000e-05	1.000000e-05	4.192119e-01	4.175125e-01	7.413840e-01
4	3R_9121330_SNP	9121330	6	C	T	0.201	-9.971907e-01	2.755885e+00	1.000000e-05	1.000000e-05	7.179738e-01	7.256239e-01	8.437546e-01
4	3R_9121411_SNP	9121411	11	A	G	0.375	2.312674e+00	2.326832e+00	1.000000e-05	1.000000e-05	3.218437e-01	3.188109e-01	4.514117e-01
4	3R_9121447_SNP	9121447	11	T	C	0.438	-3.552951e-01	2.274717e+00	1.000000e-05	1.000000e+05	8.760881e-01	7.847946e-01	7.851904e-01
4	3R_9121451_SNP	9121451	10	T	C	0.441	-5.204585e-01	2.265173e+00	1.000000e-05	1.000000e+05	8.185830e-01	7.198885e-01	7.204416e-01
4	3R_9121556_SNP	9121556	7	A	C	0.230	2.207204e+00	2.650424e+00	1.000000e-05	1.000000e-05	4.062790e-01	4.043661e-01	6.330281e-01
4	3R_9121570_SNP	9121570	8	G	T	0.088	2.929549e+00	3.912939e+00	1.000000e-05	1.000000e-05	4.552056e-01	4.541596e-01	4.649407e-01
4	3R_9121630_SNP	9121630	14	C	T	0.319	-2.013393e-01	2.439639e+00	1.000000e-05	1.000000e+05	9.343352e-01	8.301891e-01	8.304890e-01
4	3R_9121917_SNP	9121917	9	C	G	0.082	-1.808798e-01	4.066169e+00	1.000000e-05	1.000000e+05	9.645769e-01	8.340462e-01	8.343383e-01
4	3R_9121962_SNP	9121962	9	G	A	0.082	-1.808798e-01	4.066169e+00	1.000000e-05	1.000000e+05	9.645769e-01	8.340462e-01	8.343383e-01
4	3R_9122159_SNP	9122159	12	C	T	0.371	1.066997e+00	2.335465e+00	1.000000e-05	1.000000e+05	6.484187e-01	6.089877e-01	6.098807e-01
4	3R_9122325_SNP	9122325	4	A	G	0.073	-2.837005e-02	4.226557e+00	1.000000e-05	1.000000e+05	9.946532e-01	7.982383e-01	7.986047e-01
4	3R_9122327_SNP	9122327	8	A	C	0.238	1.644717e+00	2.611598e+00	1.000000e-05	1.000000e-05	5.297878e-01	5.303978e-01	6.141041e-01
4	3R_9122387_SNP	9122387	2	A	T	0.052	-4.153105e+00	4.971358e+00	1.292157e-01	1.000000e+05	4.048001e-01	3.650118e-01	3.670777e-01
4	3R_9122390_DEL	9122390	4	T	TAAGTT	0.060	-2.901019e+00	4.669459e+00	3.844346e-02	1.000000e+05	5.353493e-01	4.802777e-01	4.817098e-01
4	3R_9122511_SNP	9122511	11	G	A	0.458	-3.329862e+00	2.241120e+00	1.000000e-05	1.000000e+05	1.394024e-01	9.821323e-02	1.017655e-01
4	3R_9122747_SNP	9122747	8	T	G	0.075	2.341923e+00	4.227439e+00	1.000000e-05	1.000000e-05	5.804056e-01	5.824131e-01	6.909406e-01
4	3R_9122808_SNP	9122808	5	T	G	0.080	-3.224517e+00	4.065945e+00	2.088239e-02	2.770531e-02	4.289821e-01	4.342638e-01	5.241450e-01
4	3R_9123325_SNP	9123325	3	T	C	0.059	2.604087e+00	4.633949e+00	1.000000e-05	1.000000e-05	5.749720e-01	5.768170e-01	7.394479e-01
4	3R_9123475_SNP	9123475	8	G	A	0.163	4.352481e+00	3.008678e+00	1.000000e-05	1.000000e-05	1.500561e-01	1.464126e-01	1.957109e-01
4	3R_9123653_SNP	9123653	1	T	C	0.052	1.733698e+00	4.898350e+00	1.000000e-05	1.000000e-05	7.238780e-01	7.318689e-01	7.963302e-01
4	3R_9123829_SNP	9123829	16	T	C	0.165	-2.113670e+00	3.078775e+00	1.000000e-05	1.000000e+05	4.934251e-01	4.223174e-01	4.240503e-01
4	3R_9123924_SNP	9123924	7	A	T	0.074	5.572592e+00	4.205823e+00	1.000000e-05	1.000000e-05	1.871693e-01	1.834254e-01	2.720401e-01
4	3R_9124308_SNP	9124308	6	C	T	0.067	3.275151e+00	4.415498e+00	1.000000e-05	1.000000e-05	4.593895e-01	4.584254e-01	5.341482e-01
4	3R_9124363_DEL	9124363	3	T	TC	0.059	3.246316e+00	4.630311e+00	1.000000e-05	1.000000e-05	4.843119e-01	4.838612e-01	6.104855e-01
4	3R_9124392_SNP	9124392	2	T	C	0.059	5.298889e+00	4.617699e+00	1.000000e-05	1.000000e-05	2.529708e-01	2.493905e-01	3.085089e-01
4	3R_9124440_SNP	9124440	0	A	G	0.052	1.033983e+01	4.855205e+00	1.000000e-05	1.000000e-05	3.481208e-02	3.297791e-02	7.681613e-02
4	3R_9124452_SNP	9124452	6	T	C	0.074	4.412086e+00	4.212686e+00	1.000000e-05	1.000000e-05	2.966084e-01	2.933347e-01	3.792097e-01
4	3R_9124649_SNP	9124649	9	A	C	0.185	3.051430e+00	2.865919e+00	1.000000e-05	1.000000e-05	2.886866e-01	2.853467e-01	3.011838e-01
4	3R_9124849_SNP	9124849	7	A	C	0.236	7.411385e-02	2.613629e+00	1.000000e-05	1.000000e+05	9.774149e-01	9.277641e-01	9.278844e-01
4	3R_9124884_SNP	9124884	8	T	G	0.170	2.078150e+00	2.962710e+00	1.000000e-05	1.000000e-05	4.841039e-01	4.836488e-01	7.192650e-01
4	3R_9124887_SNP	9124887	13	A	G	0.507	-1.571263e+00	2.263627e+00	1.000000e-05	1.000000e-05	4.886570e-01	4.883007e-01	5.475653e-01
4	3R_9124947_SNP	9124947	2	T	G	0.052	-6.671840e+00	5.020622e+00	2.485507e-01	2.977567e-01	1.858766e-01	2.051561e-01	3.759963e-01
4	3R_9124971_SNP	9124971	2	A	C	0.085	-1.120611e+00	3.912626e+00	1.000000e-05	1.000000e-05	7.749550e-01	7.865357e-01	9.709748e-01
4	3R_9125007_SNP	9125007	9	T	C	0.199	2.930707e+00	2.792201e+00	1.000000e-05	1.000000e-05	2.955658e-01	2.922832e-01	4.308420e-01
4	3R_9125126_SNP	9125126	9	C	A	0.240	8.982088e-02	2.618929e+00	1.000000e-05	1.000000e+05	9.726855e-01	9.890138e-01	9.890319e-01
4	3R_9125183_SNP	9125183	7	A	G	0.216	-7.828439e-01	2.697632e+00	1.000000e-05	1.000000e+05	7.720613e-01	7.097804e-01	7.103605e-01
4	3R_9125222_SNP	9125222	8	C	G	0.156	-1.306597e+00	3.062101e+00	1.000000e-05	1.000000e+05	6.702018e-01	5.348897e-01	5.360720e-01
4	3R_9125294_SNP	9125294	10	C	G	0.152	-1.716528e+00	3.123942e+00	1.000000e-05	1.000000e+05	5.834859e-01	4.267684e-01	4.284769e-01
4	3R_9125345_SNP	9125345	10	A	C	0.490	-4.065277e+00	2.226462e+00	1.000000e-05	1.000000e-05	6.982918e-02	6.709719e-02	1.093334e-01
4	3R_9125346_SNP	9125346	11	A	G	0.486	-3.811205e+00	2.239182e+00	1.000000e-05	1.000000e-05	9.078983e-02	8.770099e-02	1.399004e-01
4	3R_9125358_SNP	9125358	2	A	G	0.072	-3.854289e+00	4.240740e+00	5.488352e-02	6.092952e-02	3.648567e-01	3.763440e-01	5.612294e-01
4	3R_9125366_SNP	9125366	12	G	C	0.469	-3.628976e+00	2.249321e+00	1.000000e-05	1.000000e-05	1.087395e-01	1.054207e-01	1.659784e-01
4	3R_9125445_SNP	9125445	10	C	T	0.166	-3.079629e+00	3.021416e+00	9.741764e-03	1.000000e+05	3.096959e-01	2.346682e-01	2.375842e-01
4	3R_9125450_SNP	9125450	10	G	A	0.166	-2.753223e+00	3.017739e+00	1.000000e-05	1.000000e+05	3.630311e-01	2.717763e-01	2.744444e-01
4	3R_9125563_SNP	9125563	10	C	T	0.428	-3.607142e+00	2.253394e+00	1.000000e-05	1.000000e-05	1.115065e-01	1.081576e-01	1.463372e-01
4	3R_9125625_SNP	9125625	8	T	C	0.265	-1.452583e+00	2.518900e+00	1.000000e-05	1.000000e-05	5.650130e-01	5.665684e-01	6.909019e-01
4	3R_9125758_SNP	9125758	9	A	C	0.349	-3.859176e+00	2.321881e+00	1.000000e-05	9.952978e-03	9.855557e-02	9.534335e-02	1.334814e-01
4	3R_9125779_SNP	9125779	4	A	C	0.106	-2.232144e+00	3.565308e+00	1.000000e-05	1.000000e-05	5.322058e-01	5.328770e-01	7.198682e-01
4	3R_9125962_SNP	9125962	10	G	A	0.090	-1.469466e+00	3.921069e+00	1.000000e-05	1.000000e+05	7.083602e-01	5.039056e-01	5.052256e-01
4	3R_9125992_SNP	9125992	10	C	G	0.207	1.212943e+00	2.764890e+00	1.000000e-05	1.000000e-05	6.615057e-01	6.664018e-01	6.870341e-01
4	3R_9126001_SNP	9126001	9	G	A	0.212	1.287585e+00	2.729089e+00	1.000000e-05	1.000000e-05	6.377458e-01	6.416924e-01	6.704213e-01
4	3R_9126023_SNP	9126023	4	A	C	0.066	2.111602e+00	4.422661e+00	1.000000e-05	1.000000e+05	6.337271e-01	6.045026e-01	6.054115e-01
4	3R_9126097_SNP	9126097	10	T	C	0.159	2.473167e+00	3.061016e+00	1.000000e-05	1.000000e-05	4.203784e-01	4.186988e-01	4.853646e-01
4	3R_9126558_SNP	9126558	4	A	G	0.139	-2.525404e+00	3.171784e+00	1.000000e-05	1.000000e+05	4.271522e-01	3.025509e-01	3.050143e-01
4	3R_9126684_SNP	9126684	6	A	C	0.128	-1.554088e+00	3.316966e+00	1.000000e-05	1.000000e+05	6.400790e-01	4.577852e-01	4.593296e-01
4	3R_9126697_SNP	9126697	11	A	G	0.465	-4.579814e+00	2.228385e+00	1.000000e-05	1.750765e-02	4.156964e-02	3.950363e-02	6.717530e-02
4	3R_9126767_SNP	9126767	2	T	A	0.072	-4.013746e+00	4.243082e+00	6.240883e-02	7.086152e-02	3.456752e-01	3.576095e-01	5.429832e-01
4	3R_9126894_SNP	9126894	2	A	G	0.059	-4.997549e+00	4.724162e+00	1.661020e-01	2.293663e-01	2.917930e-01	3.171577e-01	3.507762e-01
4	3R_9126987_SNP	9126987	11	T	C	0.222	-2.063667e+00	2.699831e+00	1.000000e-05	1.000000e-05	4.458325e-01	4.446077e-01	5.011095e-01
4	3R_9127026_SNP	9127026	10	A	G	0.214	-3.176563e+00	2.723433e+00	1.000000e-05	8.249251e-03	2.452868e-01	2.416382e-01	2.958063e-01
4	3R_9127038_SNP	9127038	9	T	C	0.219	-2.836638e+00	2.690481e+00	1.000000e-05	1.000000e+05	2.934078e-01	1.387768e-01	1.422421e-01
4	3R_9127243_SNP	9127243	9	A	C	0.062	-5.847483e+00	4.749292e+00	2.956068e-01	1.000000e+05	2.201375e-01	2.035588e-01	2.066765e-01
4	3R_9127344_SNP	9127344	11	A	T	0.444	-8.471585e-01	2.262301e+00	1.000000e-05	1.000000e+05	7.085784e-01	6.517706e-01	6.525204e-01
4	3R_9127358_SNP	9127358	14	A	G	0.440	-3.621966e-01	2.289673e+00	1.000000e-05	1.000000e+05	8.745194e-01	7.924283e-01	7.928073e-01
4	3R_9127359_SNP	9127359	2	T	C	0.092	6.820642e+00	3.748359e+00	1.000000e-05	1.000000e-05	7.078237e-02	6.803175e-02	1.117348e-01
4	3R_9127383_SNP	9127383	11	C	T	0.340	-7.204720e-01	2.373956e+00	1.000000e-05	1.000000e+05	7.619315e-01	6.327600e-01	6.335714e-01
4	3R_9127425_SNP	9127425	8	T	C	0.156	-2.574359e+00	3.060634e+00	1.000000e-05	1.000000e+05	4.016023e-01	2.720112e-01	2.746777e-01
4	3R_9127554_SNP	9127554	4	T	C	0.066	-2.218756e+00	4.418438e+00	1.000000e-05	1.000000e+05	6.162828e-01	5.030235e-01	5.043475e-01
4	3R_9127593_SNP	9127593	6	C	T	0.148	-2.756949e+00	3.114347e+00	1.000000e-05	1.000000e-05	3.774246e-01	3.750758e-01	4.380274e-01
4	3R_9127695_SNP	9127695	15	A	C	0.521	-3.787464e+00	2.265360e+00	1.000000e-05	1.000000e-05	9.660061e-02	9.343043e-02	1.267100e-01
4	3R_9127778_SNP	9127778	9	C	A	0.130	-3.823336e-01	3.333592e+00	1.000000e-05	1.000000e+05	9.088413e-01	8.245337e-01	8.248450e-01
4	3R_9127839_SNP	9127839	6	A	G	0.134	-2.049678e+00	3.244992e+00	1.000000e-05	1.000000e+05	5.285686e-01	3.757437e-01	3.777447e-01
4	3R_9127928_SNP	9127928	9	T	C	0.103	-1.034903e+00	3.683794e+00	1.000000e-05	1.000000e+05	7.791430e-01	7.467378e-01	7.472227e-01
4	3R_9127930_SNP	9127930	8	T	C	0.109	5.442659e-01	3.580741e+00	1.000000e-05	1.000000e-05	8.793900e-01	9.082893e-01	9.377127e-01
4	3R_9127974_SNP	9127974	16	T	C	0.374	-1.804533e+00	2.365744e+00	1.000000e-05	1.000000e+05	4.467791e-01	4.336483e-01	4.353194e-01
4	3R_9128314_SNP	9128314	14	C	T	0.496	-2.133415e+00	2.270155e+00	1.000000e-05	1.000000e+05	3.488284e-01	2.762105e-01	2.788489e-01
4	3R_9128410_SNP	9128410	2	A	T	0.105	1.315648e+00	3.583031e+00	1.000000e-05	1.000000e-05	7.139890e-01	7.214158e-01	8.332584e-01
4	3R_9128411_SNP	9128411	10	T	C	0.324	-4.429627e-01	2.395123e+00	1.000000e-05	1.000000e+05	8.535198e-01	7.490352e-01	7.495144e-01
4	3R_9128517_SNP	9128517	13	A	T	0.275	-1.878072e-01	2.537421e+00	1.000000e-05	1.000000e+05	9.410958e-01	8.348548e-01	8.351453e-01
4	3R_9128554_SNP	9128554	16	T	C	0.439	-1.293506e+00	2.307076e+00	1.000000e-05	1.000000e+05	5.758488e-01	5.042770e-01	5.055953e-01
4	3R_9128755_SNP	9128755	6	G	C	0.107	-2.492121e+00	3.573163e+00	1.000000e-05	1.000000e+05	4.865835e-01	3.717936e-01	3.738184e-01
4	3R_9128910_SNP	9128910	14	C	A	0.496	-2.916209e+00	2.282425e+00	1.000000e-05	1.000000e+05	2.033102e-01	1.629529e-01	1.663068e-01
4	3R_9128920_DEL	9128920	4	A	AAAATATATTTCACGGCTATA	0.086	-1.771491e+00	3.915802e+00	1.000000e-05	1.000000e+05	6.516292e-01	5.274512e-01	5.286656e-01
4	3R_9128977_SNP	9128977	12	T	G	0.350	-1.876845e+00	2.367364e+00	1.000000e-05	1.000000e+05	4.291304e-01	3.225333e-01	3.248664e-01
4	3R_9129095_SNP	9129095	16	T	C	0.065	2.397578e+00	4.649762e+00	1.000000e-05	1.000000e-05	6.068588e-01	6.097066e-01	7.275939e-01
4	3R_9129097_SNP	9129097	25	C	T	0.446	-2.069702e+00	2.407794e+00	1.000000e-05	1.000000e+05	3.913720e-01	3.508572e-01	3.530104e-01
4	3R_9129136_SNP	9129136	14	A	G	0.163	-5.058129e+00	3.081568e+00	1.883383e-01	1.000000e+05	1.027790e-01	7.916765e-02	8.268398e-02
4	3R_9129197_SNP	9129197	8	C	T	0.156	-1.369332e+00	3.075326e+00	1.000000e-05	1.000000e+05	6.567626e-01	5.106172e-01	5.119065e-01
4	3R_9129224_SNP	9129224	7	A	G	0.169	-7.301497e-01	2.974648e+00	1.000000e-05	1.000000e+05	8.064333e-01	6.777517e-01	6.784222e-01
4	3R_9129233_SNP	9129233	8	C	G	0.163	-4.021892e-01	3.025080e+00	1.000000e-05	1.000000e+05	8.944075e-01	7.594966e-01	7.599507e-01
4	3R_9129312_SNP	9129312	8	C	T	0.156	-2.356097e-02	3.082517e+00	1.000000e-05	1.000000e+05	9.939115e-01	8.776797e-01	8.778885e-01
4	3R_9129358_SNP	9129358	9	C	T	0.240	2.274046e+00	2.610247e+00	1.000000e-05	1.000000e-05	3.850191e-01	3.827798e-01	4.477653e-01
4	3R_9129506_SNP	9129506	7	T	G	0.439	-2.816680e+00	2.223442e+00	1.000000e-05	1.000000e-05	2.071606e-01	2.034243e-01	2.536019e-01
4	3R_9129522_SNP	9129522	2	C	T	0.105	1.315648e+00	3.583031e+00	1.000000e-05	1.000000e-05	7.139890e-01	7.214158e-01	8.332584e-01
4	3R_9129599_SNP	9129599	11	T	A	0.410	3.519892e+00	2.278372e+00	1.000000e-05	1.000000e-05	1.244462e-01	1.209735e-01	1.738860e-01
4	3R_9129600_SNP	9129600	10	A	T	0.407	3.655907e+00	2.270686e+00	1.000000e-05	1.000000e-05	1.094628e-01	1.061360e-01	1.565578e-01
4	3R_9129612_SNP	9129612	10	G	A	0.407	3.655907e+00	2.270686e+00	1.000000e-05	1.000000e-05	1.094628e-01	1.061360e-01	1.565578e-01
4	3R_9129622_SNP	9129622	10	C	T	0.345	7.339977e-02	2.361367e+00	1.000000e-05	1.000000e+05	9.752437e-01	9.381161e-01	9.382188e-01
4	3R_9129660_SNP	9129660	10	C	G	0.407	3.655907e+00	2.270686e+00	1.000000e-05	1.000000e-05	1.094628e-01	1.061360e-01	1.565578e-01
4	3R_9129674_SNP	9129674	2	C	T	0.052	9.648055e+00	4.855638e+00	1.000000e-05	1.000000e-05	4.872179e-02	4.647412e-02	8.754731e-02
4	3R_9129678_SNP	9129678	8	A	G	0.088	-3.063844e+00	3.943808e+00	2.176968e-02	1.000000e+05	4.384401e-01	4.289763e-01	4.306728e-01
4	3R_9129724_SNP	9129724	12	T	G	0.259	1.142143e-01	2.592716e+00	1.000000e-05	1.000000e+05	9.649208e-01	8.834538e-01	8.836520e-01
4	3R_9129946_SNP	9129946	4	C	T	0.099	3.776337e+00	3.663403e+00	1.000000e-05	1.000000e-05	3.042591e-01	3.010537e-01	4.221878e-01
4	3R_9129964_SNP	9129964	9	A	G	0.342	-4.221601e-01	2.358795e+00	1.000000e-05	1.000000e+05	8.581974e-01	8.772847e-01	8.774942e-01
4	3R_9129965_SNP	9129965	10	G	A	0.448	1.737346e+00	2.258572e+00	1.000000e-05	1.000000e-05	4.429545e-01	4.416762e-01	5.008547e-01
4	3R_9130129_SNP	9130129	9	T	C	0.116	-4.141727e-01	3.499229e+00	1.000000e-05	1.000000e+05	9.059378e-01	7.203257e-01	7.208777e-01
4	3R_9130327_SNP	9130327	3	A	T	0.079	-2.719039e+00	4.060235e+00	1.177156e-02	1.000000e+05	5.040808e-01	4.052670e-01	4.070954e-01
4	3R_9130399_SNP	9130399	9	C	T	0.438	3.262334e-01	2.250684e+00	1.000000e-05	1.000000e-05	8.849435e-01	9.159578e-01	9.789080e-01
4	3R_9130494_SNP	9130494	13	T	C	0.423	2.201470e-01	2.293053e+00	1.000000e-05	1.000000e+05	9.236422e-01	9.488910e-01	9.489756e-01
4	3R_9130533_SNP	9130533	3	A	G	0.086	1.191838e+00	3.913618e+00	1.000000e-05	1.000000e-05	7.611360e-01	7.716099e-01	7.914618e-01
4	3R_9130572_SNP	9130572	5	A	C	0.120	3.869076e+00	3.384004e+00	1.000000e-05	1.000000e-05	2.546939e-01	2.511229e-01	3.697997e-01
4	3R_9130642_INS	9130642	7	AA	A	0.054	6.753969e+00	4.874755e+00	1.000000e-05	1.000000e-05	1.679295e-01	1.642179e-01	2.129996e-01
4	3R_9130800_SNP	9130800	10	A	G	0.290	-1.134255e+00	2.470582e+00	1.000000e-05	1.000000e-05	6.468150e-01	6.511123e-01	6.544804e-01
4	3R_9130815_SNP	9130815	11	C	T	0.375	-1.824756e+00	2.318120e+00	1.000000e-05	1.000000e-05	4.324077e-01	4.309376e-01	4.340534e-01
4	3R_9130820_SNP	9130820	12	G	A	0.308	1.087248e+00	2.444222e+00	1.000000e-05	1.000000e-05	6.570797e-01	6.617912e-01	7.611769e-01
4	3R_9130837_SNP	9130837	4	A	G	0.086	1.743077e+00	3.915447e+00	1.000000e-05	1.000000e-05	6.568234e-01	6.615243e-01	7.387251e-01
4	3R_9130845_SNP	9130845	11	T	G	0.257	2.000523e+00	2.569244e+00	1.000000e-05	1.000000e-05	4.374005e-01	4.360202e-01	5.705654e-01
4	3R_9130949_SNP	9130949	12	G	A	0.280	1.735416e+00	2.514032e+00	1.000000e-05	1.000000e-05	4.910633e-01	4.907597e-01	5.552154e-01
4	3R_9130991_SNP	9130991	12	T	C	0.469	4.543834e-01	2.261560e+00	1.000000e-05	1.000000e-05	8.410329e-01	8.605283e-01	8.881914e-01
4	3R_9130994_DEL	9130994	23	C	CCAC	0.220	4.624563e-01	2.837490e+00	1.000000e-05	1.000000e-05	8.707501e-01	8.968796e-01	9.058460e-01
4	3R_9131030_SNP	9131030	13	T	C	0.465	3.999723e-01	2.270768e+00	1.000000e-05	1.000000e-05	8.604187e-01	8.838378e-01	9.531648e-01
4	3R_9131032_SNP	9131032	12	T	A	0.462	6.938069e-01	2.264362e+00	1.000000e-05	1.000000e-05	7.597173e-01	7.700842e-01	8.466917e-01
4	3R_9131119_SNP	9131119	6	A	T	0.060	-4.317729e+00	4.714438e+00	1.561702e-01	1.000000e+05	3.611950e-01	2.814989e-01	2.841020e-01
4	3R_9131198_SNP	9131198	9	T	C	0.281	-1.639943e+00	2.482439e+00	1.000000e-05	1.000000e-05	5.098575e-01	5.099819e-01	6.622758e-01
4	3R_9131255_SNP	9131255	14	T	A	0.369	1.878598e+00	2.351579e+00	1.000000e-05	1.000000e-05	4.256141e-01	4.240244e-01	4.916465e-01
4	3R_9131329_SNP	9131329	10	G	A	0.317	1.721446e+00	2.404401e+00	1.000000e-05	1.000000e-05	4.751168e-01	4.744714e-01	5.832572e-01
4	3R_9131394_SNP	9131394	9	G	A	0.295	-1.547581e+00	2.449650e+00	1.000000e-05	1.000000e-05	5.284954e-01	5.290728e-01	5.606277e-01
4	3R_9131433_DEL	9131433	8	T	TGTATATATAAATACAATTACGGCAATTAGACATT	0.102	-3.366601e+00	3.695242e+00	6.427608e-02	1.000000e+05	3.637043e-01	2.659573e-01	2.686644e-01
4	3R_9131454_SNP	9131454	30	G	A	0.328	1.973477e+00	2.571344e+00	1.000000e-05	1.000000e-05	4.439817e-01	4.427225e-01	5.871917e-01
4	3R_9131555_INS	9131555	18	GG	G	0.336	1.895244e+00	2.436775e+00	1.000000e-05	1.000000e-05	4.379150e-01	4.365440e-01	4.957262e-01
4	3R_9131833_SNP	9131833	5	A	T	0.113	1.067653e+00	3.482757e+00	1.000000e-05	1.000000e-05	7.596024e-01	7.699607e-01	8.828764e-01
4	3R_9131881_SNP	9131881	6	T	A	0.188	2.880731e+00	2.834379e+00	1.000000e-05	1.000000e-05	3.110760e-01	3.079350e-01	3.741213e-01
4	3R_9131882_SNP	9131882	6	T	A	0.114	-7.307427e-01	3.487673e+00	1.000000e-05	1.000000e+05	8.343217e-01	6.462437e-01	6.470111e-01
4	3R_9131982_SNP	9131982	29	T	C	0.222	-1.061335e+00	2.897755e+00	1.000000e-05	1.000000e+05	7.146794e-01	5.938956e-01	5.948431e-01
4	3R_9132083_SNP	9132083	31	T	G	0.234	-2.540909e+00	2.860897e+00	1.000000e-05	1.000000e+05	3.758628e-01	3.130444e-01	3.154390e-01
4	3R_9132088_SNP	9132088	30	A	C	0.104	-2.527164e+00	3.975314e+00	1.000000e-05	1.000000e+05	5.259186e-01	4.704592e-01	4.719396e-01
4	3R_9132109_SNP	9132109	30	T	C	0.064	-2.642543e+00	4.952839e+00	2.801891e-02	1.000000e+05	5.944385e-01	5.065297e-01	5.078376e-01
4	3R_9132117_SNP	9132117	31	T	C	0.089	2.088579e-01	4.263841e+00	1.000000e-05	1.000000e+05	9.609967e-01	9.410545e-01	9.411523e-01
4	3R_9132123_SNP	9132123	28	C	T	0.118	7.686776e+00	3.703293e+00	1.000000e-05	1.000000e-05	3.960998e-02	3.762276e-02	7.718858e-02
4	3R_9132155_SNP	9132155	29	A	G	0.063	8.036812e-01	4.963609e+00	1.000000e-05	1.000000e+05	8.715881e-01	8.866253e-01	8.868178e-01
4	3R_9132194_SNP	9132194	26	T	C	0.054	3.234655e+00	5.292019e+00	1.000000e-05	1.000000e-05	5.419586e-01	5.428820e-01	7.813090e-01
4	3R_9132260_SNP	9132260	11	G	A	0.486	-2.347703e+00	2.250142e+00	1.000000e-05	1.000000e+05	2.984392e-01	2.692272e-01	2.719123e-01
4	3R_9132469_SNP	9132469	4	A	C	0.126	-9.619429e-01	3.321550e+00	1.000000e-05	1.000000e-05	7.725119e-01	7.838878e-01	7.854387e-01
4	3R_9132472_DEL	9132472	13	T	TGAGT	0.239	-6.457500e-05	2.653705e+00	1.000000e-05	1.000000e+05	9.999806e-01	9.757518e-01	9.757917e-01
4	3R_9132513_INS	9132513	13	CGATTTGCGAC	C	0.225	-1.571887e+00	2.710329e+00	1.000000e-05	1.000000e-05	5.627992e-01	5.642916e-01	5.657938e-01
4	3R_9132519_SNP	9132519	12	A	G	0.238	-2.764186e-01	2.650862e+00	1.000000e-05	1.000000e+05	9.170886e-01	8.345233e-01	8.348145e-01
4	3R_9132580_SNP	9132580	10	A	G	0.428	2.719685e+00	2.254813e+00	1.000000e-05	1.000000e-05	2.296265e-01	2.259439e-01	2.366538e-01
4	3R_9132603_SNP	9132603	13	A	T	0.373	1.556061e+00	2.342725e+00	1.000000e-05	1.000000e-05	5.075622e-01	5.076328e-01	5.292439e-01
4	3R_9132608_SNP	9132608	11	C	T	0.368	1.534299e+00	2.333722e+00	1.000000e-05	1.000000e-05	5.118878e-01	5.120602e-01	5.349318e-01
4	3R_9132610_SNP	9132610	8	T	C	0.313	-2.327740e+00	2.392960e+00	1.000000e-05	1.000000e+05	3.322254e-01	3.088692e-01	3.112911e-01
4	3R_9132613_SNP	9132613	16	C	A	0.367	1.832355e+00	2.373719e+00	1.000000e-05	1.000000e-05	4.413517e-01	4.400437e-01	4.654314e-01
4	3R_9132616_SNP	9132616	10	A	T	0.303	-2.319364e+00	2.430913e+00	1.000000e-05	1.000000e+05	3.415417e-01	2.952427e-01	2.977544e-01
4	3R_9132632_INS	9132632	24	ACATA	A	0.328	5.048436e-02	2.510852e+00	1.000000e-05	1.000000e+05	9.839848e-01	9.252089e-01	9.253336e-01
4	3R_9132647_SNP	9132647	8	G	A	0.224	-1.200570e+00	2.668859e+00	1.000000e-05	1.000000e+05	6.534640e-01	6.386940e-01	6.394858e-01
4	3R_9132747_SNP	9132747	7	T	A	0.189	-6.271034e-01	2.837080e+00	1.000000e-05	1.000000e-05	8.253592e-01	8.424085e-01	8.560861e-01
4	3R_9132782_SNP	9132782	19	G	T	0.346	3.975117e+00	2.412084e+00	1.000000e-05	1.000000e-05	1.014180e-01	9.818553e-02	1.481953e-01
4	3R_9132784_SNP	9132784	3	C	G	0.086	-3.125835e-01	3.930217e+00	1.000000e-05	1.000000e+05	9.367130e-01	7.658422e-01	7.662813e-01
4	3R_9132859_SNP	9132859	8	T	C	0.231	1.511144e+00	2.636893e+00	1.000000e-05	1.000000e+05	5.674391e-01	5.617838e-01	5.628547e-01
4	3R_9133048_INS	9133048	14	CC	C	0.113	-4.649967e+00	3.589029e+00	1.092646e-01	1.816532e-01	1.970754e-01	2.049464e-01	2.111164e-01
4	3R_9133094_SNP	9133094	6	A	G	0.054	2.261712e+00	4.902003e+00	1.000000e-05	1.000000e+05	6.451818e-01	6.071086e-01	6.080083e-01
4	3R_9133163_SNP	9133163	2	T	G	0.078	-3.603856e+00	4.081235e+00	8.208197e-02	1.000000e+05	3.786141e-01	2.762826e-01	2.789205e-01
4	3R_9133185_SNP	9133185	10	G	T	0.124	-2.958878e+00	3.390526e+00	1.000000e-05	1.404411e-02	3.842085e-01	3.818128e-01	4.371594e-01
4	3R_9133258_SNP	9133258	19	C	A	0.441	-2.426347e+00	2.323173e+00	1.000000e-05	1.000000e-05	2.979535e-01	2.946915e-01	3.102158e-01
4	3R_9133303_SNP	9133303	11	A	G	0.215	-2.752635e+00	2.726892e+00	1.000000e-05	1.000000e-05	3.143677e-01	3.112589e-01	4.317600e-01
4	3R_9133317_SNP	9133317	24	G	T	0.466	-1.605160e-01	2.363642e+00	1.000000e-05	1.000000e+05	9.459462e-01	9.792151e-01	9.792493e-01
4	3R_9133338_SNP	9133338	1	G	A	0.117	-3.112268e+00	3.382925e+00	2.806502e-02	1.000000e+05	3.590341e-01	2.933172e-01	2.958416e-01
4	3R_9133366_SNP	9133366	4	T	C	0.126	-1.300811e+00	3.310037e+00	1.000000e-05	1.000000e+05	6.948777e-01	5.896121e-01	5.905755e-01
4	3R_9133445_SNP	9133445	11	C	T	0.403	3.071384e+00	2.280193e+00	1.000000e-05	1.000000e-05	1.799901e-01	1.762535e-01	2.353829e-01
4	3R_9133450_SNP	9133450	10	T	G	0.228	-2.762649e+00	2.664763e+00	1.000000e-05	1.000000e-05	3.015066e-01	2.982762e-01	3.277130e-01
4	3R_9133463_SNP	9133463	14	G	A	0.220	-3.853703e+00	2.730631e+00	2.903024e-02	7.026589e-02	1.602037e-01	1.588692e-01	1.964056e-01
4	3R_9133506_SNP	9133506	12	T	C	0.371	3.437767e+00	2.327322e+00	1.000000e-05	1.000000e-05	1.417085e-01	1.381106e-01	1.900348e-01
4	3R_9133544_SNP	9133544	14	G	A	0.461	-3.345277e+00	2.276998e+00	1.000000e-05	1.000000e-05	1.438558e-01	1.402453e-01	2.252101e-01
4	3R_9133547_SNP	9133547	14	A	C	0.468	-3.180467e+00	2.277551e+00	1.000000e-05	1.000000e-05	1.646174e-01	1.609154e-01	2.476240e-01
4	3R_9133551_SNP	9133551	13	T	G	0.465	-3.046655e+00	2.269677e+00	1.000000e-05	1.000000e-05	1.814905e-01	1.777520e-01	2.685908e-01
4	3R_9133561_INS	9133561	12	AA	A	0.056	3.433692e+00	4.966367e+00	1.000000e-05	1.000000e-05	4.903757e-01	4.900570e-01	5.190785e-01
4	3R_9133565_INS	9133565	23	TC	T	0.432	-2.242704e+00	2.374481e+00	1.000000e-05	1.000000e-05	3.464118e-01	3.436558e-01	4.123514e-01
4	3R_9133659_SNP	9133659	13	T	G	0.176	-2.889840e+00	2.966458e+00	1.000000e-05	1.000000e+05	3.315190e-01	2.904151e-01	2.929588e-01
4	3R_9133661_SNP	9133661	12	A	G	0.259	-1.396881e+00	2.585431e+00	1.000000e-05	1.000000e-05	5.897883e-01	5.920842e-01	6.763472e-01
4	3R_9133727_SNP	9133727	11	G	A	0.229	7.992577e-01	2.674793e+00	1.000000e-05	1.000000e-05	7.654923e-01	7.763022e-01	8.302572e-01
4	3R_9133847_SNP	9133847	7	G	A	0.250	-3.384450e-01	2.561523e+00	1.000000e-05	1.000000e+05	8.950590e-01	6.427319e-01	6.435106e-01
4	3R_9133849_SNP	9133849	6	C	A	0.228	5.053475e-01	2.633982e+00	1.000000e-05	1.000000e-05	8.481104e-01	8.688995e-01	8.807666e-01
4	3R_9133879_DEL	9133879	5	C	CGA	0.067	-2.797971e+00	4.435658e+00	3.117498e-02	1.000000e+05	5.291248e-01	3.895201e-01	3.914395e-01
4	3R_9133937_SNP	9133937	6	T	G	0.087	-3.843073e+00	3.936721e+00	8.688712e-02	1.000000e+05	3.305106e-01	2.600771e-01	2.628235e-01
4	3R_9133971_SNP	9133971	12	C	A	0.182	-1.221832e+00	2.926431e+00	1.000000e-05	1.000000e+05	6.768901e-01	5.635516e-01	5.646155e-01
4	3R_9134015_SNP	9134015	11	G	A	0.097	-1.251262e+00	3.794453e+00	1.000000e-05	1.000000e+05	7.420347e-01	1.571660e-01	1.605492e-01
4	3R_9134050_SNP	9134050	12	A	C	0.406	5.796320e-01	2.304587e+00	1.000000e-05	1.000000e-05	8.017578e-01	8.158995e-01	9.501095e-01
4	3R_9134129_SNP	9134129	8	T	A	0.095	-1.513725e+00	3.790963e+00	1.000000e-05	1.000000e+05	6.902339e-01	4.905337e-01	4.919163e-01
4	3R_9134146_SNP	9134146	12	C	A	0.406	1.237906e+00	2.297890e+00	1.000000e-05	1.000000e-05	5.908721e-01	5.932020e-01	5.997341e-01
4	3R_9134147_SNP	9134147	4	T	C	0.113	1.525727e-01	3.477209e+00	1.000000e-05	1.000000e+05	9.650593e-01	8.617370e-01	8.619754e-01
4	3R_9134149_DEL	9134149	4	T	CA	0.113	1.525727e-01	3.477209e+00	1.000000e-05	1.000000e+05	9.650593e-01	8.617370e-01	8.619754e-01
4	3R_9134156_SNP	9134156	12	G	T	0.399	2.167019e+00	2.300133e+00	1.000000e-05	1.000000e-05	3.476222e-01	3.448809e-01	3.582974e-01
4	3R_9134232_SNP	9134232	10	T	A	0.366	2.265075e+00	2.320315e+00	1.000000e-05	1.000000e-05	3.305198e-01	3.275801e-01	3.481443e-01
4	3R_9134235_SNP	9134235	1	G	A	0.052	8.294038e+00	4.885817e+00	1.000000e-05	1.000000e-05	9.163455e-02	8.853345e-02	1.922457e-01
4	3R_9134240_SNP	9134240	6	T	C	0.161	-1.607959e+00	3.015789e+00	1.000000e-05	1.000000e+05	5.946875e-01	4.796367e-01	4.810719e-01
4	3R_9134241_SNP	9134241	6	T	C	0.161	-6.171936e-01	3.017428e+00	1.000000e-05	1.000000e+05	8.382028e-01	6.914551e-01	6.920859e-01
4	3R_9134244_SNP	9134244	6	A	G	0.161	-9.691790e-01	3.008852e+00	1.000000e-05	1.000000e+05	7.478125e-01	6.248383e-01	6.256764e-01
4	3R_9134245_SNP	9134245	11	A	C	0.208	-1.839596e+00	2.768982e+00	1.000000e-05	1.000000e+05	5.074676e-01	4.202422e-01	4.219866e-01
4	3R_9134258_SNP	9134258	10	A	G	0.455	-2.067549e+00	2.247055e+00	1.000000e-05	1.000000e+05	3.589705e-01	3.275921e-01	3.298925e-01
4	3R_9134409_SNP	9134409	8	T	C	0.279	3.547086e+00	2.469494e+00	1.000000e-05	1.000000e-05	1.529545e-01	1.492972e-01	3.184275e-01
4	3R_9134433_SNP	9134433	2	T	C	0.098	-7.965093e-01	3.675437e+00	1.000000e-05	1.000000e+05	8.287238e-01	2.058982e-01	2.090011e-01
4	3R_9134478_SNP	9134478	10	T	C	0.186	9.123944e-01	2.890070e+00	1.000000e-05	1.000000e-05	7.526635e-01	7.625148e-01	9.283953e-01
4	3R_9134505_SNP	9134505	3	T	G	0.099	1.980086e+00	3.672040e+00	1.000000e-05	1.000000e-05	5.905149e-01	5.928336e-01	6.498977e-01
4	3R_9134529_SNP	9134529	4	A	G	0.093	2.332341e+00	3.782385e+00	1.000000e-05	1.000000e-05	5.383998e-01	5.392302e-01	6.118533e-01
4	3R_9134586_SNP	9134586	6	T	C	0.074	7.487428e+00	4.183997e+00	1.000000e-05	1.000000e-05	7.551902e-02	7.267946e-02	1.202256e-01
4	3R_9134643_SNP	9134643	13	T	G	0.204	-2.171191e+00	2.804362e+00	1.000000e-05	1.000000e+05	4.400037e-01	3.300668e-01	3.323514e-01
4	3R_9134669_SNP	9134669	12	C	T	0.217	-1.095169e+00	2.748075e+00	1.000000e-05	1.000000e+05	6.908045e-01	5.531890e-01	5.542947e-01
4	3R_9134670_SNP	9134670	13	C	G	0.204	-1.703954e+00	2.818424e+00	1.000000e-05	1.000000e+05	5.463615e-01	4.935744e-01	4.949427e-01
4	3R_9134694_SNP	9134694	13	A	C	0.232	-1.273355e+00	2.685984e+00	1.000000e-05	1.000000e+05	6.361273e-01	5.183990e-01	5.196533e-01
4	3R_9134697_SNP	9134697	12	G	T	0.231	-1.016948e+00	2.683069e+00	1.000000e-05	1.000000e+05	7.051989e-01	5.764819e-01	5.774950e-01
4	3R_9134709_SNP	9134709	11	A	G	0.222	-1.556703e+00	2.707330e+00	1.000000e-05	1.000000e+05	5.661443e-01	4.263431e-01	4.280539e-01
4	3R_9134712_SNP	9134712	10	T	C	0.145	-9.608298e-01	3.209455e+00	1.000000e-05	1.000000e+05	7.650631e-01	5.187756e-01	5.200282e-01
4	3R_9134738_SNP	9134738	11	G	T	0.236	-1.421678e+00	2.650859e+00	1.000000e-05	1.000000e+05	5.925293e-01	4.748207e-01	4.762795e-01
4	3R_9134773_SNP	9134773	3	G	A	0.072	6.276562e+00	4.219126e+00	1.000000e-05	1.000000e-05	1.389161e-01	1.353356e-01	1.782572e-01
4	3R_9134782_SNP	9134782	2	A	T	0.078	6.431526e+00	4.031113e+00	1.000000e-05	1.000000e-05	1.126839e-01	1.093226e-01	1.480146e-01
4	3R_9134806_SNP	9134806	8	C	G	0.279	2.476012e+00	2.488259e+00	1.000000e-05	1.000000e-05	3.212799e-01	3.182413e-01	5.395298e-01
4	3R_9134822_SNP	9134822	14	A	T	0.468	-1.123866e+00	2.276877e+00	1.000000e-05	1.000000e-05	6.223014e-01	6.256812e-01	6.508598e-01
4	3R_9134831_SNP	9134831	20	T	C	0.496	-7.904032e-01	2.323694e+00	1.000000e-05	1.000000e-05	7.342136e-01	7.428322e-01	7.580585e-01
4	3R_9134839_SNP	9134839	24	C	T	0.137	-3.346110e+00	3.435502e+00	3.998490e-02	1.000000e+05	3.316139e-01	2.313485e-01	2.342865e-01
4	3R_9134858_SNP	9134858	12	G	A	0.483	-1.128243e+00	2.256784e+00	1.000000e-05	1.000000e-05	6.178444e-01	6.210673e-01	6.258601e-01
4	3R_9134895_SNP	9134895	7	A	C	0.169	3.871791e+00	2.958466e+00	1.000000e-05	1.000000e-05	1.926060e-01	1.888603e-01	2.155890e-01
4	3R_9134984_SNP	9134984	13	G	C	0.493	2.105271e+00	2.264603e+00	1.000000e-05	1.000000e-05	3.540303e-01	3.513685e-01	4.318359e-01
4	3R_9135033_SNP	9135033	12	T	C	0.490	3.536964e-01	2.260921e+00	1.000000e-05	1.000000e-05	8.758945e-01	9.036065e-01	9.936562e-01
4	3R_9135090_SNP	9135090	3	T	C	0.066	4.257970e+00	4.409349e+00	1.000000e-05	1.000000e-05	3.357440e-01	3.328628e-01	3.397476e-01
4	3R_9135093_SNP	9135093	1	G	T	0.071	8.461533e-01	4.228345e+00	1.000000e-05	1.000000e+05	8.416585e-01	8.441839e-01	8.444560e-01
4	3R_9135116_SNP	9135116	2	T	C	0.065	4.080043e+00	4.409452e+00	1.000000e-05	1.000000e-05	3.562794e-01	3.536460e-01	3.607938e-01
4	3R_9135128_SNP	9135128	8	T	G	0.245	-2.153976e+00	2.582376e+00	1.000000e-05	1.000000e-05	4.055300e-01	4.036052e-01	4.230998e-01
4	3R_9135148_DEL	9135148	6	T	TATTGGCCTTCTTATTGATAAT	0.067	-4.523378e-01	4.421104e+00	1.000000e-05	1.000000e+05	9.186428e-01	8.757110e-01	8.759234e-01
4	3R_9135173_SNP	9135173	12	A	T	0.343	-1.792149e+00	2.384488e+00	1.000000e-05	1.000000e-05	4.534620e-01	4.523824e-01	5.392266e-01
4	3R_9135207_SNP	9135207	9	C	G	0.103	2.987941e+00	3.731646e+00	1.000000e-05	1.000000e-05	4.245533e-01	4.229452e-01	4.998886e-01
4	3R_9135224_SNP	9135224	3	C	G	0.105	1.564441e+00	3.579887e+00	1.000000e-05	1.000000e-05	6.627253e-01	6.676730e-01	8.612466e-01
4	3R_9135452_SNP	9135452	9	A	G	0.144	-1.813982e+00	3.185990e+00	1.000000e-05	1.000000e-05	5.699508e-01	5.716485e-01	7.244998e-01
4	3R_9135695_SNP	9135695	2	T	C	0.085	-3.616573e+00	3.928204e+00	6.989592e-02	1.000000e+05	3.586825e-01	2.848931e-01	2.874735e-01
4	3R_9135699_SNP	9135699	11	G	A	0.458	-1.827340e+00	2.260585e+00	1.000000e-05	1.000000e+05	4.201536e-01	2.709259e-01	2.735997e-01
4	3R_9135707_DEL	9135707	12	C	CGAA	0.364	-1.838784e+00	2.347707e+00	1.000000e-05	1.000000e+05	4.347132e-01	3.535880e-01	3.557242e-01
4	3R_9135712_INS	9135712	21	GCATGCTC	G	0.104	-1.365114e+00	3.811933e+00	1.000000e-05	1.000000e+05	7.207533e-01	6.155688e-01	6.164387e-01
4	3R_9135713_INS	9135713	20	CATGCTTC	C	0.156	-1.865789e+00	3.217173e+00	1.000000e-05	1.000000e+05	5.628092e-01	9.357225e-02	9.712189e-02
4	3R_9135726_SNP	9135726	12	A	C	0.343	-5.177152e-01	2.395846e+00	1.000000e-05	1.000000e+05	8.292084e-01	7.511500e-01	7.516241e-01
4	3R_9135728_SNP	9135728	12	A	T	0.371	-6.911699e-01	2.348253e+00	1.000000e-05	1.000000e+05	7.689046e-01	6.251411e-01	6.259781e-01
4	3R_9135749_SNP	9135749	11	A	T	0.368	-5.422725e-01	2.343321e+00	1.000000e-05	1.000000e+05	8.173060e-01	7.011468e-01	7.017506e-01
4	3R_9135751_SNP	9135751	11	C	T	0.368	-7.026526e-01	2.342982e+00	1.000000e-05	1.000000e+05	7.646656e-01	6.719829e-01	6.726706e-01
4	3R_9135752_SNP	9135752	8	T	A	0.170	2.004334e-01	2.967255e+00	1.000000e-05	1.000000e+05	9.462339e-01	9.386272e-01	9.387291e-01
4	3R_9135754_SNP	9135754	11	G	T	0.368	-5.992701e-01	2.344634e+00	1.000000e-05	1.000000e+05	7.986113e-01	6.638469e-01	6.645592e-01
4	3R_9135767_SNP	9135767	18	C	A	0.358	-3.182153e-01	2.408739e+00	1.000000e-05	1.000000e+05	8.950731e-01	7.905124e-01	7.908956e-01
4	3R_9135803_SNP	9135803	1	C	T	0.052	8.294038e+00	4.885817e+00	1.000000e-05	1.000000e-05	9.163455e-02	8.853345e-02	1.922457e-01
4	3R_9135804_SNP	9135804	10	A	T	0.310	-3.020547e+00	2.411103e+00	1.000000e-05	1.000000e+05	2.122150e-01	1.599713e-01	1.633404e-01
4	3R_9135805_SNP	9135805	1	G	A	0.052	8.294038e+00	4.885817e+00	1.000000e-05	1.000000e-05	9.163455e-02	8.853345e-02	1.922457e-01
4	3R_9135806_SNP	9135806	19	T	G	0.331	-2.155605e+00	2.454739e+00	1.000000e-05	1.000000e+05	3.812536e-01	2.877123e-01	2.902740e-01
4	3R_9135808_SNP	9135808	21	T	G	0.343	-2.356340e+00	2.448715e+00	1.000000e-05	1.000000e+05	3.374392e-01	2.460760e-01	2.489161e-01
4	3R_9135809_SNP	9135809	1	A	T	0.052	8.294038e+00	4.885817e+00	1.000000e-05	1.000000e-05	9.163455e-02	8.853345e-02	1.922457e-01
4	3R_9135815_INS	9135815	1	TATG	A	0.052	8.294038e+00	4.885817e+00	1.000000e-05	1.000000e-05	9.163455e-02	8.853345e-02	1.922457e-01
4	3R_9135848_SNP	9135848	4	A	C	0.079	-2.696992e+00	4.059318e+00	9.333416e-03	1.000000e+05	5.074439e-01	3.987769e-01	4.006425e-01
4	3R_9135877_SNP	9135877	12	C	T	0.371	1.028799e+00	2.337266e+00	1.000000e-05	1.000000e-05	6.604380e-01	6.652892e-01	8.847784e-01
4	3R_9135883_SNP	9135883	7	A	C	0.236	1.892652e+00	2.606953e+00	1.000000e-05	1.000000e-05	4.689542e-01	4.681818e-01	6.142179e-01
4	3R_9135901_SNP	9135901	9	C	T	0.199	-2.132731e+00	2.808875e+00	1.000000e-05	1.000000e+05	4.488592e-01	3.429295e-01	3.451324e-01
4	3R_9135946_SNP	9135946	4	C	T	0.066	8.686964e+00	4.361846e+00	1.000000e-05	1.000000e-05	4.820886e-02	4.597490e-02	1.449941e-01
4	3R_9135979_SNP	9135979	17	C	T	0.261	-1.543933e+00	2.624508e+00	1.000000e-05	1.000000e+05	5.572206e-01	5.080058e-01	5.093069e-01
4	3R_9136003_SNP	9136003	9	T	C	0.411	-3.880431e+00	2.260628e+00	1.000000e-05	1.000000e-05	8.810256e-02	8.505373e-02	1.168449e-01
4	3R_9136054_SNP	9136054	4	T	C	0.079	-5.533660e+00	4.109044e+00	2.608426e-01	1.000000e+05	1.800807e-01	1.503110e-01	1.537269e-01
4	3R_9136056_SNP	9136056	13	A	C	0.239	-4.598754e+00	2.637123e+00	5.882556e-02	1.146237e-01	8.320652e-02	8.256326e-02	1.290391e-01
4	3R_9136102_SNP	9136102	5	C	T	0.180	5.072144e-01	2.881290e+00	1.000000e-05	1.000000e+05	8.604990e-01	8.256056e-01	8.259146e-01
4	3R_9136134_SNP	9136134	2	A	G	0.105	1.345393e+00	3.571922e+00	1.000000e-05	1.000000e+05	7.069531e-01	5.710494e-01	5.720836e-01
4	3R_9136171_SNP	9136171	4	T	G	0.073	-5.063132e+00	4.280443e+00	2.080939e-01	1.000000e+05	2.387146e-01	1.985057e-01	2.016549e-01
4	3R_9136237_SNP	9136237	11	C	T	0.382	-3.237077e+00	2.299935e+00	1.000000e-05	1.000000e-05	1.613314e-01	1.576404e-01	2.580272e-01
4	3R_9136252_SNP	9136252	10	C	T	0.372	-2.821720e+00	2.307266e+00	1.000000e-05	1.000000e-05	2.232333e-01	2.195307e-01	3.451491e-01
4	3R_9136255_SNP	9136255	11	G	C	0.368	-3.098084e+00	2.319259e+00	1.000000e-05	1.000000e-05	1.836087e-01	1.798678e-01	2.607062e-01
4	3R_9136271_SNP	9136271	1	T	C	0.071	5.530265e+00	4.203215e+00	1.000000e-05	1.000000e-05	1.902481e-01	1.865029e-01	3.091447e-01
4	3R_9136393_SNP	9136393	12	G	C	0.140	-2.310793e+00	3.248418e+00	1.000000e-05	1.000000e+05	4.779517e-01	3.971813e-01	3.990561e-01
4	3R_9136408_SNP	9136408	10	C	T	0.248	-6.958244e-01	2.593526e+00	1.000000e-05	1.000000e+05	7.888377e-01	6.728344e-01	6.735195e-01
4	3R_9136417_SNP	9136417	10	T	C	0.338	3.493368e+00	2.352402e+00	1.000000e-05	1.000000e-05	1.396091e-01	1.360242e-01	1.804216e-01
4	3R_9136429_SNP	9136429	10	T	C	0.145	-2.457686e+00	3.178782e+00	1.000000e-05	1.000000e+05	4.406322e-01	3.239101e-01	3.262342e-01
4	3R_9136463_SNP	9136463	10	T	C	0.359	4.497140e+00	2.308472e+00	1.000000e-05	1.000000e-05	5.324499e-02	5.088076e-02	1.012076e-01
4	3R_9136519_SNP	9136519	2	T	G	0.085	-3.616573e+00	3.928204e+00	6.989592e-02	1.000000e+05	3.586825e-01	2.848931e-01	2.874735e-01
4	3R_9136696_SNP	9136696	10	G	T	0.290	8.837602e-01	2.471905e+00	1.000000e-05	1.000000e-05	7.211971e-01	7.290318e-01	7.402547e-01
4	3R_9136708_SNP	9136708	6	T	G	0.121	-8.515041e-01	3.400676e+00	1.000000e-05	1.000000e+05	8.026219e-01	5.928973e-01	5.938485e-01
4	3R_9136763_SNP	9136763	12	A	C	0.287	3.411093e+00	2.479976e+00	1.000000e-05	1.000000e-05	1.710143e-01	1.672948e-01	2.362415e-01
4	3R_9136819_SNP	9136819	10	A	C	0.310	2.734853e+00	2.412953e+00	1.000000e-05	1.000000e-05	2.588288e-01	2.552812e-01	2.869226e-01
4	3R_9136866_SNP	9136866	5	C	T	0.113	1.021119e+00	3.478640e+00	1.000000e-05	1.000000e+05	7.695100e-01	6.164856e-01	6.173523e-01
4	3R_9136890_SNP	9136890	11	C	T	0.299	6.222935e-01	2.464701e+00	1.000000e-05	1.000000e+05	8.010094e-01	6.479144e-01	6.486764e-01
4	3R_9136989_SNP	9136989	18	C	T	0.380	3.396707e+00	2.369255e+00	1.000000e-05	1.000000e-05	1.537231e-01	1.500624e-01	2.076334e-01
4	3R_9136990_SNP	9136990	15	C	T	0.393	2.936367e+00	2.328590e+00	1.000000e-05	1.000000e-05	2.092386e-01	2.055053e-01	2.686231e-01
4	3R_9137089_SNP	9137089	13	A	C	0.352	-1.805842e+00	2.368545e+00	1.000000e-05	1.000000e+05	4.469867e-01	2.923000e-01	2.948311e-01
4	3R_9137113_SNP	9137113	10	T	C	0.317	2.039264e+00	2.402936e+00	1.000000e-05	1.000000e-05	3.974078e-01	3.953551e-01	4.665008e-01
4	3R_9137279_SNP	9137279	7	C	G	0.101	1.226997e+00	3.702877e+00	1.000000e-05	1.000000e-05	7.408267e-01	7.498694e-01	9.743442e-01
4	3R_9137336_SNP	9137336	8	A	G	0.095	-2.549142e-01	3.813280e+00	1.000000e-05	1.000000e+05	9.467897e-01	4.096559e-01	4.114595e-01
4	3R_9137396_SNP	9137396	5	A	T	0.100	1.164662e+00	3.697609e+00	1.000000e-05	1.000000e-05	7.532110e-01	7.631014e-01	9.784873e-01
4	3R_9137698_SNP	9137698	1	A	G	0.052	8.294038e+00	4.885817e+00	1.000000e-05	1.000000e-05	9.163455e-02	8.853345e-02	1.922457e-01
4	3R_9137783_SNP	9137783	22	A	G	0.308	-6.882374e-01	2.537067e+00	1.000000e-05	1.000000e+05	7.865492e-01	6.206997e-01	6.215518e-01
4	3R_9137843_SNP	9137843	11	A	G	0.250	-8.257024e-02	2.597040e+00	1.000000e-05	1.000000e+05	9.746781e-01	7.011836e-01	7.017872e-01
4	3R_9137960_SNP	9137960	6	T	C	0.054	1.013479e+01	4.864929e+00	1.000000e-05	1.000000e-05	3.890413e-02	3.693868e-02	9.495904e-02
4	3R_9137990_SNP	9137990	9	T	C	0.432	-2.505537e+00	2.247336e+00	1.000000e-05	1.000000e+05	2.666563e-01	1.290623e-01	1.325625e-01
4	3R_9138155_SNP	9138155	4	C	A	0.073	5.223274e+00	4.216163e+00	1.000000e-05	1.000000e-05	2.173036e-01	2.135859e-01	3.942967e-01
4	3R_9138277_SNP	9138277	10	C	T	0.276	1.632554e+00	2.507865e+00	1.000000e-05	1.000000e+05	5.160463e-01	4.407302e-01	4.423635e-01
4	3R_9138305_SNP	9138305	4	T	G	0.086	-2.742240e+00	3.917479e+00	1.642528e-02	1.000000e+05	4.849965e-01	3.766289e-01	3.786246e-01
4	3R_9138349_SNP	9138349	2	A	G	0.078	4.280728e+00	4.057208e+00	1.000000e-05	1.000000e-05	2.930574e-01	2.897534e-01	4.470924e-01
4	3R_9138410_SNP	9138410	4	C	A	0.093	-2.962174e+00	3.790113e+00	2.807779e-02	1.000000e+05	4.356931e-01	3.310094e-01	3.332880e-01
4	3R_9138459_SNP	9138459	7	A	G	0.257	1.479010e+00	2.536368e+00	1.000000e-05	1.000000e+05	5.606760e-01	5.617553e-01	5.628263e-01
4	3R_9138480_SNP	9138480	8	G	T	0.218	-1.098862e+00	2.700580e+00	1.000000e-05	1.000000e+05	6.846548e-01	4.864531e-01	4.878553e-01
4	3R_9138483_SNP	9138483	4	A	G	0.053	-1.447608e+00	4.901549e+00	1.000000e-05	1.000000e+05	7.681396e-01	7.715067e-01	7.719327e-01
4	3R_9138520_SNP	9138520	7	T	C	0.128	1.983871e+00	3.312715e+00	1.000000e-05	1.000000e-05	5.501540e-01	5.512961e-01	6.442371e-01
4	3R_9138547_SNP	9138547	9	G	A	0.267	7.062230e-01	2.523856e+00	1.000000e-05	1.000000e-05	7.799968e-01	7.920134e-01	8.366119e-01
4	3R_9138548_DEL	9138548	7	G	GC	0.074	1.930559e+00	4.226017e+00	1.000000e-05	1.000000e-05	6.484476e-01	6.528095e-01	7.741954e-01
4	3R_9138559_SNP	9138559	4	A	T	0.099	-5.601016e-01	3.672758e+00	1.000000e-05	1.000000e+05	8.789936e-01	7.793878e-01	7.797958e-01
4	3R_9138571_SNP	9138571	6	A	C	0.074	3.664440e+00	4.218768e+00	1.000000e-05	1.000000e-05	3.864330e-01	3.842144e-01	4.228746e-01
4	3R_9138590_SNP	9138590	4	T	G	0.099	2.486601e+00	3.667747e+00	1.000000e-05	1.000000e-05	4.988251e-01	4.986949e-01	7.002014e-01
4	3R_9138598_SNP	9138598	13	C	T	0.282	-5.220657e-02	2.517492e+00	1.000000e-05	1.000000e+05	9.834822e-01	9.585018e-01	9.585703e-01
4	3R_9138600_SNP	9138600	2	T	G	0.092	6.857007e+00	3.742857e+00	1.000000e-05	1.000000e-05	6.890503e-02	6.619133e-02	8.641368e-02
4	3R_9138611_SNP	9138611	14	G	A	0.284	5.009741e-01	2.520677e+00	1.000000e-05	1.000000e-05	8.427272e-01	8.625200e-01	8.677852e-01
4	3R_9138614_SNP	9138614	12	G	A	0.287	3.133865e-01	2.495252e+00	1.000000e-05	1.000000e+05	9.002200e-01	9.162484e-01	9.163885e-01
4	3R_9138615_SNP	9138615	12	G	T	0.287	3.133865e-01	2.495252e+00	1.000000e-05	1.000000e+05	9.002200e-01	9.162484e-01	9.163885e-01
4	3R_9138619_SNP	9138619	7	C	T	0.068	4.863057e+00	4.402882e+00	1.000000e-05	1.000000e-05	2.711144e-01	2.676440e-01	3.080095e-01
4	3R_9138625_SNP	9138625	12	C	T	0.280	5.633730e-01	2.513977e+00	1.000000e-05	1.000000e-05	8.229833e-01	8.397031e-01	8.414767e-01
4	3R_9138629_SNP	9138629	12	C	A	0.280	7.755816e-01	2.513506e+00	1.000000e-05	1.000000e-05	7.580745e-01	7.683189e-01	7.908746e-01
4	3R_9138635_DEL	9138635	9	T	TGATTACT	0.116	2.242826e+00	3.479085e+00	1.000000e-05	1.000000e-05	5.201194e-01	5.204896e-01	6.794199e-01
4	3R_9138635_SNP	9138635	28	C	T	0.102	-3.589099e+00	3.968798e+00	7.568963e-02	1.000000e+05	3.672521e-01	2.654164e-01	2.681270e-01
4	3R_9138646_DEL	9138646	5	T	CA	0.087	-3.705362e+00	3.937915e+00	8.861011e-02	1.000000e+05	3.482260e-01	2.573746e-01	2.601391e-01
4	3R_9138648_SNP	9138648	8	T	C	0.184	2.793487e+00	2.865514e+00	1.000000e-05	1.000000e-05	3.311764e-01	3.282440e-01	3.959562e-01
4	3R_9138651_SNP	9138651	7	G	T	0.074	-2.147801e+00	4.225565e+00	1.000000e-05	1.000000e+05	6.119888e-01	4.597247e-01	4.612592e-01
4	3R_9138657_SNP	9138657	14	T	C	0.177	2.682891e+00	2.967570e+00	1.000000e-05	1.000000e-05	3.673889e-01	3.649014e-01	4.633873e-01
4	3R_9138659_SNP	9138659	13	T	A	0.183	3.050729e+00	2.917833e+00	1.000000e-05	1.000000e-05	2.974305e-01	2.941639e-01	3.581751e-01
4	3R_9138699_SNP	9138699	21	T	G	0.194	2.355835e+00	2.941795e+00	1.000000e-05	1.000000e-05	4.244884e-01	4.228792e-01	4.750024e-01
4	3R_9138703_MNP	9138703	21	GCTTT	TTCCA	0.194	2.374480e+00	2.941667e+00	1.000000e-05	1.000000e-05	4.208190e-01	4.191469e-01	4.945871e-01
4	3R_9138709_SNP	9138709	23	G	T	0.197	2.709433e+00	2.945193e+00	1.000000e-05	1.000000e-05	3.590561e-01	3.564584e-01	3.728097e-01
4	3R_9138713_MNP	9138713	20	GAGG	ACTT	0.193	2.499343e+00	2.938304e+00	1.000000e-05	1.000000e-05	3.963254e-01	3.942560e-01	4.668676e-01
4	3R_9138724_SNP	9138724	22	G	A	0.188	3.029341e-01	2.994995e+00	1.000000e-05	1.000000e-05	9.195672e-01	9.903968e-01	9.924071e-01
4	3R_9138726_SNP	9138726	25	T	C	0.169	8.692071e-01	3.156443e+00	1.000000e-05	1.000000e-05	7.834017e-01	7.957236e-01	8.189033e-01
4	3R_9138729_SNP	9138729	26	A	C	0.163	1.966522e+00	3.214436e+00	1.000000e-05	1.000000e-05	5.415984e-01	5.425123e-01	5.875268e-01
4	3R_9138730_SNP	9138730	25	G	C	0.169	1.287629e+00	3.155038e+00	1.000000e-05	1.000000e-05	6.837611e-01	6.896471e-01	7.220472e-01
4	3R_9138732_SNP	9138732	24	T	C	0.168	1.625052e+00	3.151300e+00	1.000000e-05	1.000000e-05	6.068294e-01	6.096762e-01	6.716874e-01
4	3R_9138735_SNP	9138735	26	A	G	0.132	3.226538e+00	3.502745e+00	1.000000e-05	1.000000e-05	3.584342e-01	3.558285e-01	4.364473e-01
4	3R_9138744_SNP	9138744	30	A	T	0.088	3.298592e+00	4.258243e+00	1.000000e-05	1.000000e-05	4.397575e-01	4.384202e-01	5.474248e-01
4	3R_9138745_SNP	9138745	30	A	T	0.088	3.298592e+00	4.258243e+00	1.000000e-05	1.000000e-05	4.397575e-01	4.384202e-01	5.474248e-01
4	3R_9138746_DEL	9138746	30	G	GG	0.088	3.298592e+00	4.258243e+00	1.000000e-05	1.000000e-05	4.397575e-01	4.384202e-01	5.474248e-01
4	3R_9138753_SNP	9138753	31	T	G	0.081	5.007824e+00	4.434452e+00	1.000000e-05	1.000000e-05	2.605506e-01	2.570130e-01	3.584919e-01
4	3R_9144656_SNP	9144656	13	G	A	0.394	-1.011603e+00	2.315920e+00	1.000000e-05	1.000000e+05	6.628735e-01	5.866960e-01	5.876703e-01
4	3R_9144661_SNP	9144661	2	A	T	0.052	-1.521214e+00	4.907040e+00	1.000000e-05	1.000000e+05	7.569807e-01	6.100214e-01	6.109107e-01
4	3R_9144663_SNP	9144663	11	A	C	0.403	-5.411432e-01	2.292610e+00	1.000000e-05	1.000000e+05	8.137209e-01	7.395791e-01	7.400817e-01
4	3R_9144676_SNP	9144676	11	A	T	0.174	2.887864e+00	2.960670e+00	1.000000e-05	1.000000e-05	3.309071e-01	3.279717e-01	4.118992e-01
4	3R_9144715_SNP	9144715	8	T	A	0.136	-5.320659e-01	3.258793e+00	1.000000e-05	1.000000e+05	8.705221e-01	6.369984e-01	6.377958e-01
4	3R_9144720_SNP	9144720	13	T	A	0.239	-3.107828e+00	2.643511e+00	1.000000e-05	1.000000e+05	2.415753e-01	1.852163e-01	1.884461e-01
4	3R_9144725_SNP	9144725	16	A	G	0.446	-1.630476e+00	2.300548e+00	1.000000e-05	1.000000e+05	4.795754e-01	4.140786e-01	4.158573e-01
4	3R_9144736_SNP	9144736	7	A	T	0.068	-2.026906e+00	4.420697e+00	1.000000e-05	1.000000e+05	6.472455e-01	5.204338e-01	5.216790e-01
4	3R_9144786_SNP	9144786	11	T	G	0.139	4.341958e+00	3.237366e+00	1.000000e-05	1.000000e-05	1.818558e-01	1.781169e-01	2.287996e-01
4	3R_9144788_SNP	9144788	12	C	G	0.119	5.426767e+00	3.473340e+00	1.000000e-05	1.000000e-05	1.202721e-01	1.168363e-01	1.348009e-01
4	3R_9144792_SNP	9144792	8	T	A	0.075	3.709849e+00	4.235504e+00	1.000000e-05	1.000000e-05	3.824702e-01	3.801936e-01	4.225636e-01
4	3R_9144793_SNP	9144793	13	T	A	0.106	4.373517e+00	3.672857e+00	1.000000e-05	1.000000e-05	2.356014e-01	2.319406e-01	2.921210e-01
4	3R_9144822_SNP	9144822	17	G	A	0.065	7.866799e+00	4.631772e+00	1.000000e-05	1.000000e-05	9.147030e-02	8.837157e-02	1.705850e-01
4	3R_9145010_SNP	9145010	14	C	T	0.475	8.985896e-01	2.277704e+00	1.000000e-05	1.000000e-05	6.937535e-01	7.001212e-01	7.571634e-01
4	3R_9145016_SNP	9145016	18	T	C	0.460	7.620839e-01	2.318062e+00	1.000000e-05	1.000000e-05	7.427903e-01	7.519626e-01	8.212909e-01
4	3R_9145025_SNP	9145025	8	G	C	0.129	-2.619604e+00	3.314210e+00	1.000000e-05	1.000000e-05	4.305165e-01	4.290128e-01	4.902855e-01
4	3R_9145063_SNP	9145063	12	A	T	0.203	-8.033471e-01	2.814720e+00	1.000000e-05	1.000000e+05	7.757192e-01	6.705647e-01	6.712566e-01
4	3R_9145118_SNP	9145118	5	A	T	0.153	1.449370e-01	3.061861e+00	1.000000e-05	1.000000e+05	9.623074e-01	9.928918e-01	9.929035e-01
4	3R_9145132_SNP	9145132	6	T	C	0.148	-6.914703e-03	3.118494e+00	1.000000e-05	1.000000e+05	9.982337e-01	9.677269e-01	9.677801e-01
4	3R_9145134_SNP	9145134	6	A	C	0.154	3.420863e-01	3.063595e+00	1.000000e-05	1.000000e+05	9.112389e-01	9.524902e-01	9.525687e-01
4	3R_9145138_SNP	9145138	8	G	T	0.190	-7.222255e-01	2.846860e+00	1.000000e-05	1.000000e+05	8.000763e-01	6.911536e-01	6.917853e-01
4	3R_9145153_SNP	9145153	4	A	T	0.152	1.942088e-01	3.060168e+00	1.000000e-05	1.000000e+05	9.494809e-01	9.917587e-01	9.917722e-01
4	3R_9145183_SNP	9145183	13	G	A	0.458	3.134977e+00	2.266192e+00	1.000000e-05	1.000000e-05	1.685806e-01	1.648671e-01	2.170111e-01
4	3R_9145199_SNP	9145199	4	C	A	0.139	-5.788592e-01	3.189367e+00	1.000000e-05	1.000000e+05	8.562196e-01	7.955084e-01	7.958807e-01
4	3R_9145204_SNP	9145204	4	C	T	0.152	1.942088e-01	3.060168e+00	1.000000e-05	1.000000e+05	9.494809e-01	9.917587e-01	9.917722e-01
4	3R_9145205_SNP	9145205	6	A	C	0.148	-1.661802e-01	3.124022e+00	1.000000e-05	1.000000e+05	9.576469e-01	8.784954e-01	8.787027e-01
4	3R_9145210_SNP	9145210	8	A	G	0.116	-1.885157e+00	3.485418e+00	1.000000e-05	1.000000e+05	5.893891e-01	3.884941e-01	3.904195e-01
4	3R_9145220_SNP	9145220	3	A	C	0.099	-4.770205e+00	3.691995e+00	1.584412e-01	1.000000e+05	1.983042e-01	1.726154e-01	1.759174e-01
4	3R_9145224_SNP	9145224	3	T	A	0.099	-4.770205e+00	3.691995e+00	1.584412e-01	1.000000e+05	1.983042e-01	1.726154e-01	1.759174e-01
4	3R_9145229_SNP	9145229	2	T	C	0.105	-5.412212e+00	3.584680e+00	2.104224e-01	1.000000e+05	1.331660e-01	1.176646e-01	1.211959e-01
4	3R_9145260_SNP	9145260	13	T	A	0.423	-1.649061e+00	2.301048e+00	1.000000e-05	1.000000e+05	4.746858e-01	3.858304e-01	3.877714e-01
4	3R_9145311_SNP	9145311	7	A	G	0.128	6.350822e-01	3.322391e+00	1.000000e-05	1.000000e+05	8.486615e-01	8.673307e-01	8.675586e-01
4	3R_9145392_SNP	9145392	8	T	A	0.136	4.999823e-01	3.260620e+00	1.000000e-05	1.000000e+05	8.783338e-01	9.014743e-01	9.016403e-01
4	3R_9145404_SNP	9145404	11	T	G	0.139	-3.323568e-01	3.260736e+00	1.000000e-05	1.000000e+05	9.189490e-01	8.922344e-01	8.924168e-01
4	3R_9145405_SNP	9145405	6	G	A	0.141	-2.095295e-01	3.189840e+00	1.000000e-05	1.000000e+05	9.477137e-01	9.232252e-01	9.233533e-01
4	3R_9145428_INS	9145428	9	TCGTGGTCTGGGTT	T	0.130	4.832026e-02	3.330826e+00	1.000000e-05	1.000000e+05	9.884445e-01	9.935612e-01	9.935717e-01
4	3R_9145435_SNP	9145435	7	T	A	0.135	-2.067323e+00	3.250177e+00	1.000000e-05	1.000000e+05	5.256908e-01	3.864986e-01	3.884357e-01
4	3R_9145443_SNP	9145443	9	T	G	0.267	-4.532497e+00	2.503254e+00	7.153214e-02	1.000000e+05	7.217112e-02	6.845999e-02	7.192036e-02
4	3R_9145463_SNP	9145463	5	C	T	0.140	-2.597792e-01	3.188007e+00	1.000000e-05	1.000000e+05	9.351623e-01	8.882097e-01	8.883994e-01
4	3R_9145499_SNP	9145499	11	G	A	0.312	5.043486e-01	2.427506e+00	1.000000e-05	1.000000e+05	8.356913e-01	7.282757e-01	7.288070e-01
4	3R_9145506_INS	9145506	17	AAACGA	A	0.087	-1.655175e+00	4.074662e+00	1.000000e-05	1.000000e-05	6.851585e-01	6.911105e-01	7.712207e-01
4	3R_9145835_SNP	9145835	5	A	C	0.087	-4.735111e+00	3.950197e+00	1.761672e-01	1.000000e+05	2.325091e-01	1.768615e-01	1.801397e-01
4	3R_9145885_SNP	9145885	11	C	G	0.194	1.287123e+00	2.862178e+00	1.000000e-05	1.000000e+05	6.535670e-01	6.364075e-01	6.372069e-01
4	3R_9145955_SNP	9145955	11	A	G	0.389	5.092975e-01	2.307100e+00	1.000000e-05	1.000000e+05	8.255816e-01	7.911142e-01	7.914961e-01
4	3R_9146097_SNP	9146097	11	G	C	0.396	6.020702e-01	2.305531e+00	1.000000e-05	1.000000e-05	7.943368e-01	8.077045e-01	8.379805e-01
4	3R_9146112_SNP	9146112	8	A	G	0.388	3.309200e-01	2.292543e+00	1.000000e-05	1.000000e-05	8.854183e-01	9.166285e-01	9.319818e-01
4	3R_9146167_SNP	9146167	14	A	G	0.461	5.939489e-01	2.279318e+00	1.000000e-05	1.000000e-05	7.947676e-01	8.081788e-01	8.889386e-01
4	3R_9146175_SNP	9146175	7	C	T	0.081	3.195973e-01	4.063655e+00	1.000000e-05	1.000000e+05	9.374163e-01	9.549878e-01	9.550621e-01
4	3R_9146180_SNP	9146180	8	A	C	0.068	-6.385703e-01	4.423249e+00	1.000000e-05	1.000000e+05	8.854021e-01	7.501741e-01	7.506506e-01
4	3R_9146187_SNP	9146187	14	T	A	0.475	2.786191e-01	2.275665e+00	1.000000e-05	1.000000e-05	9.027169e-01	9.436401e-01	9.488866e-01
4	3R_9146289_SNP	9146289	7	A	C	0.149	-7.519229e-01	3.123773e+00	1.000000e-05	1.000000e+05	8.101044e-01	7.148458e-01	7.154123e-01
4	3R_9146316_SNP	9146316	9	C	T	0.247	-1.524835e+00	2.607097e+00	1.000000e-05	1.000000e+05	5.594967e-01	3.491791e-01	3.513428e-01
4	3R_9146437_SNP	9146437	8	T	C	0.095	-1.911198e+00	3.788510e+00	1.000000e-05	1.000000e-05	6.146601e-01	6.177725e-01	6.717172e-01
4	3R_9146440_SNP	9146440	15	A	C	0.407	3.080014e+00	2.307875e+00	1.000000e-05	1.000000e-05	1.840138e-01	1.802725e-01	2.456457e-01
4	3R_9146441_SNP	9146441	17	C	T	0.391	3.270426e+00	2.339024e+00	1.000000e-05	1.000000e-05	1.640895e-01	1.603892e-01	2.836232e-01
4	3R_9146451_SNP	9146451	12	A	G	0.406	3.982335e+00	2.275648e+00	1.000000e-05	1.000000e-05	8.213996e-02	7.918565e-02	1.347322e-01
4	3R_9146608_INS	9146608	15	G	GATG	0.350	-1.334478e+00	2.389457e+00	1.000000e-05	1.000000e+05	5.773343e-01	4.064306e-01	4.082524e-01
4	3R_9146736_SNP	9146736	15	C	T	0.436	2.056672e+00	2.295843e+00	1.000000e-05	1.000000e-05	3.717632e-01	3.693353e-01	4.185296e-01
4	3R_9146761_SNP	9146761	18	T	G	0.401	2.258911e+00	2.345311e+00	1.000000e-05	1.000000e-05	3.369967e-01	3.341298e-01	4.297962e-01
4	3R_9146762_SNP	9146762	19	A	T	0.404	1.807270e+00	2.357047e+00	1.000000e-05	1.000000e-05	4.444185e-01	4.431673e-01	4.853706e-01
4	3R_9146772_SNP	9146772	25	C	A	0.400	3.086909e+00	2.410985e+00	1.000000e-05	1.000000e-05	2.023718e-01	1.986301e-01	2.475984e-01
4	3R_9146775_SNP	9146775	23	C	A	0.402	2.085665e+00	2.399817e+00	1.000000e-05	1.000000e-05	3.861662e-01	3.839437e-01	4.537108e-01
4	3R_9146778_SNP	9146778	26	T	G	0.380	1.499223e+00	2.459173e+00	1.000000e-05	1.000000e-05	5.430073e-01	5.439583e-01	5.784764e-01
4	3R_9146781_SNP	9146781	26	T	C	0.380	1.499223e+00	2.459173e+00	1.000000e-05	1.000000e-05	5.430073e-01	5.439583e-01	5.784764e-01
4	3R_9146783_SNP	9146783	26	T	A	0.380	4.755316e-01	2.461944e+00	1.000000e-05	1.000000e+05	8.470971e-01	8.611486e-01	8.613881e-01
4	3R_9146789_SNP	9146789	23	G	A	0.394	8.229983e-01	2.411654e+00	1.000000e-05	1.000000e-05	7.333800e-01	7.419464e-01	8.124903e-01
4	3R_9146811_SNP	9146811	14	T	C	0.418	2.597207e+00	2.301142e+00	1.000000e-05	1.000000e+05	2.608196e-01	2.502471e-01	2.530593e-01
4	3R_9146813_SNP	9146813	12	T	C	0.420	2.870104e+00	2.278802e+00	1.000000e-05	1.000000e-05	2.097879e-01	2.060555e-01	2.273854e-01
4	3R_9146825_DEL	9146825	3	A	ATAGT	0.105	-9.743635e-01	3.572644e+00	1.000000e-05	1.000000e+05	7.854317e-01	3.695991e-01	3.716371e-01
4	3R_9146911_SNP	9146911	4	C	A	0.106	-5.430651e-01	3.574436e+00	1.000000e-05	1.000000e+05	8.794434e-01	8.507780e-01	8.510373e-01
4	3R_9146961_SNP	9146961	6	C	T	0.060	-1.763083e+00	4.641026e+00	1.000000e-05	1.000000e-05	7.045568e-01	7.114750e-01	7.416317e-01
4	3R_9146977_SNP	9146977	13	G	C	0.352	2.863778e+00	2.364193e+00	1.000000e-05	1.000000e-05	2.276552e-01	2.239661e-01	3.139033e-01
4	3R_9147034_SNP	9147034	19	C	T	0.500	1.524007e+00	2.311856e+00	1.000000e-05	1.000000e+05	5.107560e-01	4.658010e-01	4.673047e-01
4	3R_9147069_SNP	9147069	12	A	T	0.329	3.287074e+00	2.401376e+00	1.000000e-05	1.000000e-05	1.730721e-01	1.693479e-01	2.019089e-01
4	3R_9147103_SNP	9147103	15	A	G	0.221	1.567802e+00	2.760667e+00	1.000000e-05	1.000000e-05	5.709360e-01	5.726623e-01	5.950689e-01
4	3R_9147164_SNP	9147164	8	G	A	0.218	3.083092e-01	2.704234e+00	1.000000e-05	1.000000e-05	9.093805e-01	9.565617e-01	9.679836e-01
4	3R_9147192_SNP	9147192	8	C	G	0.306	6.076282e-01	2.417755e+00	1.000000e-05	1.000000e+05	8.019068e-01	7.562515e-01	7.567133e-01
4	3R_9147234_SNP	9147234	11	A	G	0.417	-5.067864e-02	2.282903e+00	1.000000e-05	1.000000e+05	9.823182e-01	9.525593e-01	9.526377e-01
4	3R_9147403_SNP	9147403	12	A	G	0.224	5.901715e-01	2.735207e+00	1.000000e-05	1.000000e-05	8.294575e-01	8.470985e-01	9.388527e-01
4	3R_9147431_SNP	9147431	13	T	A	0.085	1.566131e+00	4.078952e+00	1.000000e-05	1.000000e-05	7.015490e-01	7.083106e-01	9.932520e-01
4	3R_9147585_SNP	9147585	3	A	G	0.066	9.037219e+00	4.384607e+00	1.000000e-05	1.000000e-05	4.099501e-02	3.896579e-02	1.175168e-01
4	3R_9147609_SNP	9147609	6	T	C	0.114	-2.507284e+00	3.474150e+00	1.000000e-05	1.000000e+05	4.715896e-01	4.357496e-01	4.374095e-01
4	3R_9147622_SNP	9147622	7	T	C	0.122	-1.492645e+00	3.399805e+00	1.000000e-05	1.000000e+05	6.612571e-01	4.858653e-01	4.872703e-01
4	3R_9147641_SNP	9147641	9	G	A	0.397	1.755684e+00	2.279682e+00	1.000000e-05	1.000000e-05	4.424096e-01	4.411211e-01	5.905492e-01
4	3R_9147642_SNP	9147642	10	A	G	0.297	7.735905e-01	2.452991e+00	1.000000e-05	1.000000e-05	7.529161e-01	7.627855e-01	9.356019e-01
4	3R_9147725_SNP	9147725	10	T	C	0.103	-4.117890e+00	3.702487e+00	1.032132e-01	1.000000e+05	2.678099e-01	2.067383e-01	2.098359e-01
4	3R_9147739_SNP	9147739	7	C	G	0.101	-3.459630e-01	3.684795e+00	1.000000e-05	1.000000e+05	9.253207e-01	9.347616e-01	9.348700e-01
4	3R_9147753_SNP	9147753	8	T	C	0.238	9.139035e-01	2.613586e+00	1.000000e-05	1.000000e-05	7.270673e-01	7.352475e-01	7.830031e-01
4	3R_9147814_SNP	9147814	4	T	A	0.053	7.934674e+00	4.873529e+00	1.000000e-05	1.000000e-05	1.055711e-01	1.022885e-01	1.354687e-01
4	3R_9147835_INS	9147835	17	ATTGA	A	0.268	-1.654862e+00	2.589754e+00	1.000000e-05	1.000000e-05	5.237825e-01	5.242426e-01	5.777246e-01
4	3R_9147837_SNP	9147837	18	C	G	0.255	-1.928408e+00	2.640159e+00	1.000000e-05	1.000000e-05	4.662618e-01	4.654348e-01	5.085467e-01
4	3R_9147846_SNP	9147846	12	A	T	0.301	-1.295369e+00	2.458649e+00	1.000000e-05	1.000000e+05	5.990574e-01	5.923575e-01	5.933106e-01
4	3R_9147849_DEL	9147849	6	G	GG	0.054	8.095529e+00	4.874483e+00	1.000000e-05	1.000000e-05	9.881551e-02	9.561611e-02	1.267099e-01
4	3R_9147856_DEL	9147856	13	A	AA	0.303	-1.612850e+00	2.461706e+00	1.000000e-05	1.000000e-05	5.133448e-01	5.135518e-01	5.291420e-01
4	3R_9147875_SNP	9147875	12	A	T	0.336	-1.629483e+00	2.387748e+00	1.000000e-05	1.000000e-05	4.960026e-01	4.958088e-01	5.826240e-01
4	3R_9147881_SNP	9147881	15	T	C	0.343	-1.921697e+00	2.398724e+00	1.000000e-05	1.000000e-05	4.243053e-01	4.226930e-01	4.930136e-01
4	3R_9147883_SNP	9147883	13	G	A	0.338	-1.780155e+00	2.391119e+00	1.000000e-05	1.000000e-05	4.577318e-01	4.567351e-01	5.452548e-01
4	3R_9147906_DEL	9147906	10	T	TT	0.276	-4.094522e-01	2.507422e+00	1.000000e-05	1.000000e-05	8.705022e-01	8.965599e-01	9.860103e-01
4	3R_9147915_SNP	9147915	3	T	A	0.053	7.658399e+00	4.875089e+00	1.000000e-05	1.000000e-05	1.182794e-01	1.148622e-01	1.561374e-01
4	3R_9147916_SNP	9147916	3	T	A	0.053	7.658399e+00	4.875089e+00	1.000000e-05	1.000000e-05	1.182794e-01	1.148622e-01	1.561374e-01
4	3R_9147919_SNP	9147919	3	T	A	0.053	7.658399e+00	4.875089e+00	1.000000e-05	1.000000e-05	1.182794e-01	1.148622e-01	1.561374e-01
4	3R_9147922_SNP	9147922	4	T	A	0.053	7.790767e+00	4.873949e+00	1.000000e-05	1.000000e-05	1.120194e-01	1.086651e-01	1.476518e-01
4	3R_9147923_SNP	9147923	3	T	A	0.053	7.658399e+00	4.875089e+00	1.000000e-05	1.000000e-05	1.182794e-01	1.148622e-01	1.561374e-01
4	3R_9147924_SNP	9147924	14	G	A	0.291	-8.802298e-01	2.504213e+00	1.000000e-05	1.000000e+05	7.257003e-01	7.065560e-01	7.071448e-01
4	3R_9147927_SNP	9147927	12	T	C	0.287	-7.367325e-01	2.498127e+00	1.000000e-05	1.000000e-05	7.684620e-01	7.795075e-01	8.185623e-01
4	3R_9147937_SNP	9147937	14	T	A	0.284	-9.160511e-01	2.521800e+00	1.000000e-05	1.000000e-05	7.169207e-01	7.245112e-01	7.759469e-01
4	3R_9147947_SNP	9147947	13	T	A	0.282	-4.634159e-01	2.520628e+00	1.000000e-05	1.000000e-05	8.543766e-01	8.764366e-01	8.988457e-01
4	3R_9147956_SNP	9147956	13	C	A	0.394	-1.318890e-01	2.321469e+00	1.000000e-05	1.000000e+05	9.547690e-01	9.292568e-01	9.293746e-01
4	3R_9147957_SNP	9147957	6	G	A	0.074	6.742207e+00	4.227629e+00	1.000000e-05	1.000000e-05	1.128350e-01	1.094721e-01	2.636453e-01
4	3R_9147974_SNP	9147974	21	T	C	0.269	-3.810904e-01	2.630401e+00	1.000000e-05	1.000000e-05	8.849982e-01	9.160349e-01	9.778291e-01
4	3R_9147980_SNP	9147980	17	A	T	0.283	-1.651110e-01	2.552333e+00	1.000000e-05	1.000000e+05	9.485057e-01	9.721657e-01	9.722116e-01
4	3R_9147982_SNP	9147982	10	C	A	0.103	1.689338e+00	3.677934e+00	1.000000e-05	1.000000e+05	6.466627e-01	6.165258e-01	6.173924e-01
4	3R_9147986_SNP	9147986	18	C	T	0.285	-1.374283e-01	2.555916e+00	1.000000e-05	1.000000e+05	9.571900e-01	9.739910e-01	9.740338e-01
4	3R_9147991_SNP	9147991	12	C	T	0.056	1.333444e+01	4.852992e+00	1.000000e-05	1.000000e-05	6.728325e-03	6.158481e-03	3.125585e-02
4	3R_9147993_SNP	9147993	20	T	C	0.252	3.664689e-01	2.675482e+00	1.000000e-05	1.000000e+05	8.912334e-01	7.772195e-01	7.776324e-01
4	3R_9147994_SNP	9147994	22	T	G	0.263	2.677520e-01	2.657428e+00	1.000000e-05	1.000000e+05	9.198769e-01	8.499995e-01	8.502603e-01
4	3R_9147995_INS	9147995	22	TA	T	0.248	5.288681e-01	2.710432e+00	1.000000e-05	1.000000e+05	8.455571e-01	8.504133e-01	8.506734e-01
4	3R_9148001_INS	9148001	25	TTTCAGCACATACT	T	0.254	1.015356e+00	2.722201e+00	1.000000e-05	1.000000e-05	7.096749e-01	7.168656e-01	7.206134e-01
4	3R_9148030_SNP	9148030	24	A	C	0.252	1.304057e+00	2.713963e+00	1.000000e-05	1.000000e-05	6.315633e-01	6.352786e-01	7.213331e-01
4	3R_9148139_SNP	9148139	23	A	C	0.129	-1.476742e+00	3.505389e+00	1.000000e-05	1.000000e+05	6.741475e-01	5.513206e-01	5.524339e-01
4	3R_9148185_SNP	9148185	26	T	G	0.372	-7.842423e-01	2.466067e+00	1.000000e-05	1.000000e-05	7.509112e-01	7.606386e-01	8.639341e-01
4	3R_9148240_SNP	9148240	4	A	G	0.060	-3.990458e-01	4.649733e+00	1.000000e-05	1.000000e+05	9.317215e-01	8.734908e-01	8.737073e-01
4	3R_9148295_SNP	9148295	4	C	G	0.053	1.259698e+00	4.902042e+00	1.000000e-05	1.000000e-05	7.975463e-01	8.112418e-01	9.511030e-01
4	3R_9148301_SNP	9148301	7	G	T	0.122	4.738335e+00	3.411428e+00	1.000000e-05	1.000000e-05	1.668767e-01	1.631680e-01	3.158719e-01
4	3R_9148463_SNP	9148463	5	A	C	0.053	2.462622e+00	4.997506e+00	1.000000e-05	1.000000e-05	6.228861e-01	6.262867e-01	9.141134e-01
4	3R_9148550_SNP	9148550	5	T	G	0.253	8.263302e-01	2.532605e+00	1.000000e-05	1.000000e+05	7.446637e-01	7.291814e-01	7.297104e-01
4	3R_9148562_SNP	9148562	8	T	C	0.299	1.520738e+00	2.427593e+00	1.000000e-05	1.000000e-05	5.319672e-01	5.326323e-01	5.980892e-01
4	3R_9148701_SNP	9148701	12	T	A	0.385	-1.916040e-02	2.322079e+00	1.000000e-05	1.000000e+05	9.934272e-01	9.581512e-01	9.582203e-01
4	3R_9148704_SNP	9148704	15	G	T	0.200	1.157991e+00	2.856268e+00	1.000000e-05	1.000000e-05	6.857382e-01	6.917176e-01	8.171503e-01
4	3R_9148724_SNP	9148724	4	T	G	0.132	-3.222001e-01	3.254682e+00	1.000000e-05	1.000000e+05	9.212720e-01	7.185190e-01	7.190757e-01
4	3R_9148748_SNP	9148748	9	T	C	0.219	-3.007945e-01	2.700912e+00	1.000000e-05	1.000000e+05	9.114716e-01	6.407985e-01	6.415835e-01
4	3R_9148751_SNP	9148751	6	A	C	0.121	-1.126353e+00	3.397786e+00	1.000000e-05	1.000000e+05	7.407265e-01	5.328653e-01	5.340562e-01
4	3R_9148831_SNP	9148831	9	A	G	0.130	-4.855854e+00	3.313245e+00	7.479613e-02	1.092068e-01	1.448259e-01	1.469701e-01	2.694499e-01
4	3R_9148837_SNP	9148837	11	T	G	0.125	-4.438392e+00	3.397969e+00	6.709647e-02	9.978169e-02	1.934612e-01	1.970163e-01	2.577166e-01
4	3R_9148920_SNP	9148920	16	C	T	0.460	-5.907314e-01	2.297131e+00	1.000000e-05	1.000000e+05	7.974027e-01	7.813941e-01	7.817976e-01
4	3R_9149012_DEL	9149012	10	TTT	T	0.179	-5.139047e-01	2.922717e+00	1.000000e-05	1.000000e+05	8.606606e-01	8.789012e-01	8.791077e-01
4	3R_9149035_SNP	9149035	9	G	A	0.192	-1.877119e+00	2.837903e+00	1.000000e-05	1.000000e-05	5.093280e-01	5.094400e-01	5.334108e-01
4	3R_9149253_SNP	9149253	6	C	T	0.101	1.192777e+00	3.676216e+00	1.000000e-05	1.000000e+05	7.460376e-01	6.395788e-01	6.403678e-01
4	3R_9149268_SNP	9149268	15	T	C	0.386	1.545743e+00	2.343932e+00	1.000000e-05	1.000000e-05	5.105945e-01	5.107364e-01	5.963282e-01
4	3R_9149279_SNP	9149279	5	C	T	0.107	9.289806e-01	3.588696e+00	1.000000e-05	1.000000e-05	7.960912e-01	8.096369e-01	9.081842e-01
4	3R_9149314_SNP	9149314	4	C	A	0.060	1.214852e+00	4.695062e+00	1.000000e-05	1.000000e-05	7.961775e-01	8.097320e-01	9.622243e-01
4	3R_9149363_SNP	9149363	8	C	T	0.238	2.036604e+00	2.608596e+00	1.000000e-05	1.000000e+05	4.361766e-01	4.338055e-01	4.354759e-01
4	3R_9149396_SNP	9149396	3	G	T	0.053	5.360663e+00	4.884496e+00	1.000000e-05	1.000000e-05	2.741648e-01	2.707154e-01	6.295952e-01
4	3R_9149449_SNP	9149449	5	A	G	0.127	1.065952e+00	3.328714e+00	1.000000e-05	1.000000e-05	7.492343e-01	7.588444e-01	9.491797e-01
4	3R_9149478_SNP	9149478	5	A	T	0.087	-8.714577e-02	3.952354e+00	1.000000e-05	1.000000e+05	9.824377e-01	8.400959e-01	8.403761e-01
4	3R_9149679_SNP	9149679	21	C	A	0.478	9.017993e-01	2.343452e+00	1.000000e-05	1.000000e-05	7.009111e-01	7.076399e-01	9.029343e-01
4	3R_9149703_SNP	9149703	2	G	A	0.092	5.811794e+00	3.755350e+00	1.000000e-05	1.000000e-05	1.237972e-01	1.203301e-01	1.646831e-01
4	3R_9149732_DEL	9149732	8	C	CGGTCACATAAATCTTTTCCAAAAAATTACACAGAAATGCCTCATGCGTATTTATATGC	0.102	1.525781e+00	3.689218e+00	1.000000e-05	1.000000e-05	6.797658e-01	6.854661e-01	8.815949e-01
4	3R_9149904_SNP	9149904	10	C	A	0.117	3.143931e+00	3.474104e+00	1.000000e-05	1.000000e-05	3.669179e-01	3.644240e-01	4.299046e-01
4	3R_9149908_SNP	9149908	8	G	A	0.122	3.898860e+00	3.380591e+00	1.000000e-05	1.000000e-05	2.505946e-01	2.470018e-01	2.884157e-01
4	3R_9149992_SNP	9149992	10	C	T	0.221	4.069187e+00	2.684798e+00	1.000000e-05	1.000000e-05	1.316873e-01	1.281568e-01	2.268566e-01
4	3R_9150039_SNP	9150039	13	G	A	0.246	5.273361e+00	2.598759e+00	1.000000e-05	1.000000e-05	4.418466e-02	4.206211e-02	8.169795e-02
4	3R_9150053_SNP	9150053	17	A	T	0.239	4.800455e+00	2.684009e+00	1.000000e-05	1.000000e-05	7.568083e-02	7.283835e-02	1.234943e-01
4	3R_9150090_SNP	9150090	24	T	A	0.443	8.760141e-01	2.409101e+00	1.000000e-05	1.000000e-05	7.166419e-01	7.242167e-01	8.824411e-01
4	3R_9150130_SNP	9150130	14	C	A	0.149	-3.647974e-01	3.219018e+00	1.000000e-05	1.000000e+05	9.099219e-01	9.267681e-01	9.268901e-01
4	3R_9150159_SNP	9150159	10	T	C	0.117	1.752282e+00	3.492743e+00	1.000000e-05	1.000000e-05	6.166098e-01	6.197897e-01	8.345129e-01
4	3R_9150168_SNP	9150168	19	G	T	0.456	2.144195e+00	2.330928e+00	1.000000e-05	1.000000e-05	3.590885e-01	3.564912e-01	3.824904e-01
4	3R_9150205_SNP	9150205	14	G	C	0.397	-5.818043e-01	2.324414e+00	1.000000e-05	1.000000e-05	8.026922e-01	8.169354e-01	8.430231e-01
4	3R_9150223_SNP	9150223	4	T	A	0.079	1.595030e+00	4.058169e+00	1.000000e-05	1.000000e-05	6.948393e-01	7.012609e-01	7.455177e-01
4	3R_9150229_DEL	9150229	15	TT	T	0.279	2.895751e+00	2.540622e+00	1.000000e-05	1.000000e-05	2.561708e-01	2.526079e-01	3.605415e-01
4	3R_9150251_SNP	9150251	16	C	A	0.295	2.893321e+00	2.502787e+00	1.000000e-05	1.000000e-05	2.494788e-01	2.458802e-01	3.090106e-01
4	3R_9150319_SNP	9150319	6	T	A	0.154	-1.698599e+00	3.075132e+00	1.000000e-05	1.000000e+05	5.815087e-01	5.782447e-01	5.792510e-01
4	3R_9150321_DEL	9150321	6	T	TATTTCT	0.154	-1.698599e+00	3.075132e+00	1.000000e-05	1.000000e+05	5.815087e-01	5.782447e-01	5.792510e-01
4	3R_9150379_INS	9150379	7	T	TAAA	0.162	-2.182743e+00	3.018158e+00	1.000000e-05	1.000000e+05	4.706662e-01	4.442698e-01	4.458844e-01
4	3R_9150386_DEL	9150386	4	A	AA	0.060	5.838866e+00	4.615385e+00	1.000000e-05	1.000000e-05	2.077760e-01	2.040406e-01	2.916871e-01
4	3R_9150389_SNP	9150389	4	A	G	0.060	5.838866e+00	4.615385e+00	1.000000e-05	1.000000e-05	2.077760e-01	2.040406e-01	2.916871e-01
4	3R_9150702_SNP	9150702	6	T	G	0.174	4.339552e+00	2.891440e+00	1.000000e-05	1.000000e-05	1.354746e-01	1.319170e-01	1.437165e-01
4	3R_9150710_SNP	9150710	9	C	A	0.281	-1.638222e-01	2.485073e+00	1.000000e-05	1.000000e+05	9.475262e-01	9.519410e-01	9.520204e-01
4	3R_9150711_DEL	9150711	9	G	GTGCCAAG	0.062	-3.772255e+00	4.724001e+00	9.993011e-02	1.000000e+05	4.258090e-01	3.671172e-01	3.691703e-01
4	3R_9150804_SNP	9150804	7	G	T	0.061	-1.231628e+00	4.671710e+00	1.000000e-05	1.000000e+05	7.924179e-01	7.979911e-01	7.983580e-01
4	3R_9150871_SNP	9150871	15	C	A	0.457	-6.301257e-01	2.290138e+00	1.000000e-05	1.000000e+05	7.835766e-01	6.428299e-01	6.436083e-01
4	3R_9150942_SNP	9150942	5	C	T	0.100	1.304872e+00	3.692347e+00	1.000000e-05	1.000000e-05	7.242789e-01	7.322935e-01	9.912733e-01
4	3R_9150976_SNP	9150976	6	G	A	0.134	2.239765e-01	3.259821e+00	1.000000e-05	1.000000e+05	9.453122e-01	9.137517e-01	9.138962e-01
4	3R_9151003_SNP	9151003	7	G	A	0.054	4.434093e+00	4.898432e+00	1.000000e-05	1.000000e-05	3.667884e-01	3.642928e-01	4.365711e-01
4	3R_9151027_SNP	9151027	11	T	A	0.257	2.070845e+00	2.568235e+00	1.000000e-05	1.000000e-05	4.213124e-01	4.196487e-01	5.073486e-01
4	3R_9151030_SNP	9151030	12	C	G	0.154	-9.359634e-01	3.127039e+00	1.000000e-05	1.000000e+05	7.651101e-01	7.181549e-01	7.187126e-01
4	3R_9151090_SNP	9151090	17	G	T	0.464	1.069304e+00	2.302149e+00	1.000000e-05	1.000000e-05	6.429678e-01	6.471146e-01	7.806620e-01
4	3R_9151118_DEL	9151118	13	A	AA	0.099	4.523465e-02	3.801919e+00	1.000000e-05	1.000000e+05	9.905227e-01	9.574195e-01	9.574898e-01
4	3R_9151132_SNP	9151132	8	T	C	0.143	-3.657037e+00	3.171974e+00	2.926916e-02	1.000000e+05	2.507524e-01	2.317165e-01	2.346520e-01
4	3R_9151172_SNP	9151172	12	T	G	0.119	-9.514908e-01	3.486704e+00	1.000000e-05	1.000000e-05	7.853073e-01	7.978040e-01	8.789676e-01
4	3R_9151178_SNP	9151178	9	T	A	0.144	-6.173669e-01	3.184725e+00	1.000000e-05	1.000000e-05	8.465502e-01	8.670421e-01	9.163096e-01
4	3R_9151242_SNP	9151242	16	T	A	0.453	2.490097e+00	2.290816e+00	1.000000e-05	1.000000e-05	2.787613e-01	2.753449e-01	3.826525e-01
4	3R_9151369_SNP	9151369	12	T	G	0.084	6.416736e+00	4.037623e+00	1.000000e-05	1.000000e+05	1.140849e-01	1.031942e-01	1.067458e-01
4	3R_9151411_SNP	9151411	13	A	T	0.120	5.638999e+00	3.465164e+00	1.000000e-05	1.000000e+05	1.057361e-01	6.960412e-02	7.307201e-02
4	3R_9151413_SNP	9151413	12	A	C	0.091	7.197845e+00	3.891537e+00	1.000000e-05	1.000000e+05	6.631100e-02	4.962892e-02	5.289501e-02
4	3R_9151559_SNP	9151559	13	A	G	0.070	3.710545e+00	4.454024e+00	1.000000e-05	1.000000e-05	4.061084e-01	4.041928e-01	4.710755e-01
4	3R_9151651_SNP	9151651	6	T	A	0.101	2.466542e+00	3.688149e+00	1.000000e-05	1.000000e-05	5.046535e-01	5.046566e-01	6.575156e-01
4	3R_9151662_SNP	9151662	9	A	T	0.096	4.128990e+00	3.794489e+00	1.000000e-05	1.000000e-05	2.782492e-01	2.748290e-01	4.112776e-01
4	3R_9151680_SNP	9151680	7	G	A	0.101	3.058787e+00	3.688023e+00	1.000000e-05	1.000000e-05	4.081878e-01	4.063058e-01	5.466843e-01
4	3R_9151696_SNP	9151696	6	A	G	0.060	3.521572e+00	4.685507e+00	1.000000e-05	1.000000e-05	4.534609e-01	4.523812e-01	7.616029e-01
4	3R_9151708_SNP	9151708	10	G	A	0.276	5.301956e-01	2.507284e+00	1.000000e-05	1.000000e+05	8.328099e-01	8.376779e-01	8.379628e-01
4	3R_9151710_DEL	9151710	11	A	TT	0.264	9.915513e-01	2.550228e+00	1.000000e-05	1.000000e+05	6.979617e-01	2.953996e-01	2.979102e-01
4	3R_9151792_SNP	9151792	12	G	A	0.252	-2.209027e+00	2.629233e+00	1.000000e-05	1.000000e+05	4.021276e-01	3.807533e-01	3.827244e-01
4	3R_9151797_SNP	9151797	5	A	G	0.280	-2.468870e+00	2.446062e+00	1.000000e-05	1.000000e+05	3.144232e-01	9.050054e-02	9.404644e-02
4	3R_9151822_SNP	9151822	16	T	C	0.295	1.115660e+00	2.517099e+00	1.000000e-05	1.000000e+05	6.582278e-01	6.349448e-01	6.357490e-01
4	3R_9151836_SNP	9151836	14	A	G	0.291	9.840207e-01	2.509545e+00	1.000000e-05	1.000000e+05	6.955252e-01	6.627811e-01	6.634966e-01
4	3R_9151848_SNP	9151848	7	A	G	0.142	2.326972e+00	3.174551e+00	1.000000e-05	1.000000e+05	4.646823e-01	4.366579e-01	4.383129e-01
4	3R_9152052_SNP	9152052	7	A	C	0.196	2.198142e+00	2.802758e+00	1.000000e-05	1.000000e-05	4.340973e-01	4.326574e-01	4.569599e-01
4	3R_9152149_SNP	9152149	7	T	A	0.189	2.735530e+00	2.834428e+00	1.000000e-05	1.000000e+05	3.360235e-01	3.290459e-01	3.313370e-01
4	3R_9152164_SNP	9152164	6	T	C	0.174	-4.559404e-01	2.923541e+00	1.000000e-05	1.000000e+05	8.762756e-01	7.932050e-01	7.935823e-01
4	3R_9152219_SNP	9152219	6	A	T	0.154	-6.740449e-01	3.080481e+00	1.000000e-05	1.000000e+05	8.270903e-01	6.987707e-01	6.993810e-01
4	3R_9152250_SNP	9152250	9	T	G	0.164	-9.778322e-01	3.034926e+00	1.000000e-05	1.000000e+05	7.477491e-01	6.326308e-01	6.334427e-01
4	3R_9152284_SNP	9152284	15	T	C	0.429	-9.425329e-01	2.307407e+00	1.000000e-05	1.000000e-05	6.834951e-01	6.893687e-01	7.391256e-01
4	3R_9152358_SNP	9152358	7	G	A	0.209	2.167875e+00	2.722378e+00	1.000000e-05	1.000000e-05	4.270898e-01	4.255258e-01	4.696932e-01
4	3R_9152413_SNP	9152413	9	C	T	0.233	1.045773e+00	2.642960e+00	1.000000e-05	1.000000e+05	6.928942e-01	6.144573e-01	6.153311e-01
4	3R_9152433_SNP	9152433	12	G	T	0.196	4.434695e-01	2.852077e+00	1.000000e-05	1.000000e-05	8.766413e-01	9.045988e-01	9.338313e-01
4	3R_9152437_SNP	9152437	6	T	C	0.134	7.510213e-01	3.244603e+00	1.000000e-05	1.000000e-05	8.172626e-01	8.332263e-01	8.837836e-01
4	3R_9152451_SNP	9152451	12	T	G	0.168	-5.436672e-01	3.057142e+00	1.000000e-05	1.000000e+05	8.590893e-01	6.581590e-01	6.588888e-01
4	3R_9152465_SNP	9152465	13	C	G	0.423	-8.108524e-01	2.293599e+00	1.000000e-05	1.000000e+05	7.241822e-01	6.758930e-01	6.765690e-01
4	3R_9152466_SNP	9152466	9	T	G	0.123	-1.397015e+00	3.413728e+00	1.000000e-05	1.000000e+05	6.829438e-01	5.140092e-01	5.152832e-01
4	3R_9152496_SNP	9152496	9	G	A	0.301	1.707179e-01	2.439111e+00	1.000000e-05	1.000000e+05	9.442921e-01	9.490710e-01	9.491553e-01
4	3R_9152501_SNP	9152501	11	T	A	0.431	-1.327279e+00	2.271907e+00	1.000000e-05	1.000000e+05	5.599427e-01	4.746516e-01	4.761112e-01
4	3R_9152510_SNP	9152510	10	C	T	0.310	1.669148e+00	2.426547e+00	1.000000e-05	1.000000e-05	4.925831e-01	4.923131e-01	7.118368e-01
4	3R_9152518_SNP	9152518	13	T	G	0.317	2.289946e+00	2.438660e+00	1.000000e-05	1.000000e-05	3.492113e-01	3.464894e-01	5.378629e-01
4	3R_9152520_SNP	9152520	10	A	T	0.434	-8.376868e-01	2.263528e+00	1.000000e-05	1.000000e+05	7.118379e-01	6.885496e-01	6.891887e-01
4	3R_9152530_SNP	9152530	11	G	T	0.243	2.783931e+00	2.612321e+00	1.000000e-05	1.000000e-05	2.882525e-01	2.849090e-01	2.913513e-01
4	3R_9152533_SNP	9152533	13	A	T	0.423	-8.166622e-01	2.292422e+00	1.000000e-05	1.000000e+05	7.221516e-01	6.955375e-01	6.961569e-01
4	3R_9152535_SNP	9152535	8	G	A	0.320	1.545231e+00	2.393627e+00	1.000000e-05	1.000000e-05	5.195375e-01	5.198936e-01	6.862395e-01
4	3R_9152569_INS	9152569	9	AA	T	0.130	-1.720399e+00	3.321109e+00	1.000000e-05	1.000000e+05	6.051978e-01	4.647629e-01	4.662718e-01
4	3R_9152708_SNP	9152708	9	C	G	0.116	-3.115728e-01	3.492905e+00	1.000000e-05	1.000000e+05	9.290391e-01	7.406246e-01	7.411246e-01
4	3R_9152754_SNP	9152754	8	T	G	0.211	4.900299e-01	2.730506e+00	1.000000e-05	1.000000e-05	8.578117e-01	8.806267e-01	9.793130e-01
4	3R_9152774_SNP	9152774	16	T	G	0.453	-1.398031e+00	2.301896e+00	1.000000e-05	1.000000e+05	5.445323e-01	5.353702e-01	5.365504e-01
4	3R_9152775_SNP	9152775	14	T	C	0.454	-5.347339e-01	2.285412e+00	1.000000e-05	1.000000e+05	8.153177e-01	7.977917e-01	7.981591e-01
4	3R_9152809_SNP	9152809	11	C	G	0.465	1.267781e-01	2.258562e+00	1.000000e-05	1.000000e+05	9.553102e-01	9.295087e-01	9.296260e-01
4	3R_9152826_SNP	9152826	9	T	C	0.418	6.835801e-01	2.265525e+00	1.000000e-05	1.000000e-05	7.632693e-01	7.739063e-01	8.054889e-01
4	3R_9152888_SNP	9152888	3	A	G	0.072	2.362689e+00	4.238319e+00	1.000000e-05	1.000000e-05	5.780339e-01	5.799701e-01	9.435004e-01
4	3R_9153029_SNP	9153029	6	A	C	0.060	2.959157e+00	4.642699e+00	1.000000e-05	1.000000e-05	5.248371e-01	5.253233e-01	5.300837e-01
4	3R_9153045_SNP	9153045	10	A	C	0.193	1.195013e+00	2.853467e+00	1.000000e-05	1.000000e-05	6.759582e-01	6.814849e-01	7.936302e-01
4	3R_9153049_SNP	9153049	9	T	C	0.199	1.720238e+00	2.810135e+00	1.000000e-05	1.000000e-05	5.413498e-01	5.422572e-01	6.424741e-01
4	3R_9153107_SNP	9153107	10	A	G	0.145	-1.642643e+00	3.182042e+00	1.000000e-05	1.000000e+05	6.064489e-01	5.169591e-01	5.182198e-01
4	3R_9153158_SNP	9153158	5	T	C	0.067	-1.820232e+00	4.419913e+00	1.000000e-05	1.000000e+05	6.810476e-01	5.478058e-01	5.489336e-01
4	3R_9153242_SNP	9153242	8	T	C	0.143	-4.004809e-01	3.180855e+00	1.000000e-05	1.000000e+05	8.999747e-01	8.534132e-01	8.536674e-01
4	3R_9153424_SNP	9153424	3	T	C	0.118	1.030184e-02	3.395851e+00	1.000000e-05	1.000000e+05	9.975835e-01	8.156717e-01	8.160012e-01
4	3R_9153476_SNP	9153476	14	T	C	0.440	9.788876e-01	2.289931e+00	1.000000e-05	1.000000e+05	6.696386e-01	5.866721e-01	5.876465e-01
4	3R_9153495_INS	9153495	6	AAG	A	0.101	-2.471493e+00	3.677693e+00	1.000000e-05	1.000000e+05	5.025895e-01	1.937961e-01	1.969743e-01
4	3R_9153497_SNP	9153497	7	G	T	0.122	-7.635926e-02	3.405376e+00	1.000000e-05	1.000000e+05	9.821398e-01	7.442127e-01	7.447038e-01
4	3R_9153538_SNP	9153538	8	C	T	0.122	3.697019e-01	3.412887e+00	1.000000e-05	1.000000e+05	9.138805e-01	9.345223e-01	9.346311e-01
4	3R_9153579_SNP	9153579	8	A	G	0.163	2.350768e+00	3.032956e+00	1.000000e-05	1.000000e-05	4.394997e-01	4.381576e-01	6.047265e-01
4	3R_9153622_SNP	9153622	14	C	A	0.440	6.716733e-01	2.289402e+00	1.000000e-05	1.000000e-05	7.696290e-01	7.807686e-01	8.981899e-01
4	3R_9153629_SNP	9153629	17	T	G	0.522	3.758611e-01	2.300595e+00	1.000000e-05	1.000000e+05	8.704397e-01	8.727465e-01	8.729644e-01
4	3R_9153668_SNP	9153668	16	T	C	0.489	-8.780137e-01	2.291013e+00	1.000000e-05	1.000000e+05	7.020754e-01	7.021357e-01	7.027367e-01
4	3R_9153764_SNP	9153764	5	T	A	0.053	7.611384e+00	4.867295e+00	1.000000e-05	1.000000e-05	1.199485e-01	1.165157e-01	1.534266e-01
4	3R_9153770_SNP	9153770	10	T	G	0.131	-2.093083e-01	3.357464e+00	1.000000e-05	1.000000e+05	9.503730e-01	7.555620e-01	7.560255e-01
4	3R_9153782_SNP	9153782	3	G	A	0.053	7.366405e+00	4.867225e+00	1.000000e-05	1.000000e-05	1.322365e-01	1.287019e-01	1.706805e-01
4	3R_9153788_DEL	9153788	3	T	TG	0.053	7.366405e+00	4.867225e+00	1.000000e-05	1.000000e-05	1.322365e-01	1.287019e-01	1.706805e-01
4	3R_9153793_SNP	9153793	2	A	T	0.052	7.439405e+00	4.865630e+00	1.000000e-05	1.000000e-05	1.283501e-01	1.248453e-01	1.660082e-01
4	3R_9153824_SNP	9153824	10	A	C	0.359	2.100126e+00	2.331932e+00	1.000000e-05	1.000000e-05	3.692282e-01	3.667656e-01	4.461564e-01
4	3R_9153967_SNP	9153967	7	G	A	0.331	2.047790e+00	2.359191e+00	1.000000e-05	1.000000e-05	3.867599e-01	3.845461e-01	4.395900e-01
4	3R_9154164_SNP	9154164	5	T	G	0.253	-2.769246e-01	2.533422e+00	1.000000e-05	1.000000e+05	9.131020e-01	8.500581e-01	8.503188e-01
4	3R_9154172_INS	9154172	8	GCAGAGCCTG	G	0.245	-5.541505e-02	2.588433e+00	1.000000e-05	1.000000e+05	9.829477e-01	9.978846e-01	9.978881e-01
4	3R_9154512_SNP	9154512	9	C	G	0.096	-3.128142e+00	3.793994e+00	2.474820e-02	1.000000e+05	4.109484e-01	3.305441e-01	3.328256e-01
4	3R_9154568_SNP	9154568	15	G	T	0.464	-1.729582e+00	2.282588e+00	1.000000e-05	1.000000e-05	4.497867e-01	4.486367e-01	5.277538e-01
4	3R_9154654_SNP	9154654	23	C	A	0.083	4.261765e+00	4.235882e+00	1.000000e-05	1.000000e-05	3.159614e-01	3.128685e-01	3.860123e-01
4	3R_9154698_SNP	9154698	17	G	A	0.116	-1.273730e+00	3.602486e+00	1.000000e-05	1.000000e+05	7.241513e-01	5.664831e-01	5.675353e-01
4	3R_9154699_SNP	9154699	16	T	C	0.065	3.342347e+00	4.656865e+00	1.000000e-05	1.000000e+05	4.740287e-01	3.887636e-01	3.906874e-01
4	3R_9154701_SNP	9154701	16	T	C	0.065	3.342347e+00	4.656865e+00	1.000000e-05	1.000000e+05	4.740287e-01	3.887636e-01	3.906874e-01
4	3R_9154703_SNP	9154703	24	C	T	0.420	-5.574672e-01	2.389059e+00	1.000000e-05	1.000000e+05	8.158100e-01	7.238941e-01	7.244367e-01
4	3R_9154711_SNP	9154711	17	C	T	0.058	3.428192e+00	4.920039e+00	1.000000e-05	1.000000e+05	4.870038e-01	3.906881e-01	3.926006e-01
4	3R_9154713_SNP	9154713	14	A	G	0.071	5.494509e+00	4.411731e+00	1.000000e-05	1.000000e+05	2.148896e-01	1.673787e-01	1.707092e-01
4	3R_9154736_SNP	9154736	5	A	G	0.053	-2.739501e+00	4.954017e+00	3.221367e-02	1.000000e+05	5.810854e-01	5.677364e-01	5.687837e-01
4	3R_9154750_INS	9154750	16	TT	T	0.345	-1.874151e+00	2.408257e+00	1.000000e-05	1.000000e+05	4.376497e-01	3.820807e-01	3.840439e-01
4	3R_9154778_SNP	9154778	8	A	T	0.204	2.329403e+00	2.776736e+00	1.000000e-05	1.000000e-05	4.028430e-01	4.008754e-01	4.591944e-01
4	3R_9154792_SNP	9154792	8	A	G	0.374	-2.359165e+00	2.292471e+00	1.000000e-05	1.000000e-05	3.050709e-01	3.018730e-01	3.121677e-01
4	3R_9154802_SNP	9154802	2	T	C	0.065	2.434539e+00	4.536799e+00	1.000000e-05	1.000000e-05	5.923144e-01	5.946897e-01	7.252107e-01
4	3R_9154804_SNP	9154804	9	G	T	0.445	-1.631058e+00	2.258205e+00	1.000000e-05	1.000000e+05	4.712318e-01	4.585581e-01	4.600986e-01
4	3R_9154848_SNP	9154848	4	A	G	0.351	2.297358e+00	2.294347e+00	1.000000e-05	1.000000e-05	3.182672e-01	3.151976e-01	4.922627e-01
4	3R_9154859_SNP	9154859	3	C	T	0.191	2.482834e+00	2.797444e+00	1.000000e-05	1.000000e-05	3.761923e-01	3.738261e-01	5.041178e-01
4	3R_9154935_SNP	9154935	2	T	C	0.052	4.231754e+00	5.006021e+00	1.000000e-05	1.000000e-05	3.992537e-01	3.972296e-01	6.559741e-01
4	3R_9155046_SNP	9155046	3	A	T	0.138	8.664882e-02	3.184176e+00	1.000000e-05	1.000000e+05	9.783261e-01	8.749341e-01	8.751479e-01
4	3R_9155265_SNP	9155265	30	C	A	0.400	2.354655e-01	2.463660e+00	1.000000e-05	1.000000e+05	9.239836e-01	9.407985e-01	9.408967e-01
4	3R_9155271_SNP	9155271	27	G	T	0.383	-1.127591e+00	2.452282e+00	1.000000e-05	1.000000e+05	6.463075e-01	3.271500e-01	3.294533e-01
4	3R_9155275_SNP	9155275	18	C	T	0.146	-2.040133e+00	3.299013e+00	1.000000e-05	1.000000e-05	5.372326e-01	5.380327e-01	5.465405e-01
4	3R_9155296_SNP	9155296	19	C	T	0.147	-4.091788e-01	3.305296e+00	1.000000e-05	1.000000e+05	9.016412e-01	7.321043e-01	7.326257e-01
4	3R_9155307_SNP	9155307	16	A	G	0.151	-2.399618e+00	3.213338e+00	1.000000e-05	1.000000e+05	4.563570e-01	4.129257e-01	4.147108e-01
4	3R_9155312_SNP	9155312	10	C	G	0.159	-1.754040e+00	3.086750e+00	1.000000e-05	1.000000e-05	5.707050e-01	5.724246e-01	5.769703e-01
4	3R_9155333_SNP	9155333	4	A	G	0.060	3.176647e+00	4.685222e+00	1.000000e-05	1.000000e-05	4.987935e-01	4.986626e-01	8.423134e-01
4	3R_9155526_SNP	9155526	8	T	C	0.129	3.382404e-01	3.320364e+00	1.000000e-05	1.000000e+05	9.189953e-01	8.765082e-01	8.767192e-01
4	3R_9155621_SNP	9155621	13	T	G	0.486	-2.390554e+00	2.259336e+00	1.000000e-05	1.000000e-05	2.916983e-01	2.883831e-01	3.269731e-01
4	3R_9155689_SNP	9155689	7	A	G	0.459	1.256143e-01	2.228345e+00	1.000000e-05	1.000000e+05	9.551202e-01	8.605056e-01	8.607463e-01
4	3R_9155696_SNP	9155696	11	A	G	0.354	1.231189e+00	2.353502e+00	1.000000e-05	1.000000e-05	6.016452e-01	6.043205e-01	6.167964e-01
4	3R_9155818_DEL	9155818	10	C	CAT	0.186	-1.544798e+00	2.887921e+00	1.000000e-05	1.000000e+05	5.934889e-01	4.967828e-01	4.981359e-01
4	3R_9155834_SNP	9155834	8	T	C	0.129	-7.827559e-02	3.344727e+00	1.000000e-05	1.000000e+05	9.813598e-01	8.424711e-01	8.427466e-01
4	3R_9155860_SNP	9155860	5	T	C	0.247	-1.241318e+00	2.554043e+00	1.000000e-05	1.000000e+05	6.276524e-01	5.474825e-01	5.486116e-01
4	3R_9155961_SNP	9155961	10	C	T	0.372	3.030021e-01	2.324148e+00	1.000000e-05	1.000000e+05	8.964451e-01	8.789572e-01	8.791636e-01
4	3R_9155976_SNP	9155976	6	A	G	0.463	2.794573e-01	2.217269e+00	1.000000e-05	1.000000e-05	8.998694e-01	9.387189e-01	9.800319e-01
4	3R_9155988_SNP	9155988	5	T	C	0.133	4.874766e-01	3.264877e+00	1.000000e-05	1.000000e-05	8.815075e-01	9.111773e-01	9.757741e-01
4	3R_9156012_SNP	9156012	6	C	A	0.148	-1.035308e-01	3.136299e+00	1.000000e-05	1.000000e+05	9.737095e-01	8.714706e-01	8.716908e-01
4	3R_9156058_SNP	9156058	7	A	G	0.142	4.003599e+00	3.165068e+00	1.000000e-05	1.000000e-05	2.078312e-01	2.040959e-01	2.226460e-01
4	3R_9156099_SNP	9156099	8	C	T	0.463	9.168504e-01	2.232422e+00	1.000000e-05	1.000000e+05	6.818726e-01	6.085539e-01	6.094484e-01
4	3R_9156105_SNP	9156105	16	G	A	0.403	-6.126925e-01	2.344141e+00	1.000000e-05	1.000000e+05	7.941596e-01	6.491788e-01	6.499369e-01
4	3R_9156125_SNP	9156125	2	A	G	0.131	6.165447e+00	3.198895e+00	1.000000e-05	1.000000e+05	5.579888e-02	5.301120e-02	5.632372e-02
4	3R_9156514_SNP	9156514	10	C	T	0.283	-8.470899e-01	2.501314e+00	1.000000e-05	1.000000e-05	7.353347e-01	7.440239e-01	7.547990e-01
4	3R_9156580_SNP	9156580	14	G	A	0.496	1.370998e-01	2.287370e+00	1.000000e-05	1.000000e+05	9.522839e-01	7.518875e-01	7.523598e-01
4	3R_9156767_SNP	9156767	15	G	A	0.364	1.198249e+00	2.371637e+00	1.000000e-05	1.000000e-05	6.141212e-01	6.172151e-01	7.113873e-01
4	3R_9156775_SNP	9156775	10	T	A	0.255	1.694669e+00	2.568991e+00	1.000000e-05	1.000000e-05	5.104684e-01	5.106072e-01	6.643508e-01
4	3R_9156793_SNP	9156793	12	G	A	0.371	8.953976e-02	2.339765e+00	1.000000e-05	1.000000e+05	9.695237e-01	9.044410e-01	9.046018e-01
4	3R_9156824_SNP	9156824	4	C	T	0.106	-1.160538e+00	3.570345e+00	1.000000e-05	1.000000e+05	7.455908e-01	6.846841e-01	6.853344e-01
4	3R_9156847_SNP	9156847	15	T	A	0.086	2.156209e-01	4.074056e+00	1.000000e-05	1.000000e+05	9.578609e-01	8.972619e-01	8.974353e-01
4	3R_9156857_SNP	9156857	28	C	G	0.134	3.536506e-01	3.534376e+00	1.000000e-05	1.000000e+05	9.204283e-01	9.453767e-01	9.454672e-01
4	3R_9156925_SNP	9156925	2	A	G	0.052	5.395695e+00	4.935532e+00	1.000000e-05	1.000000e-05	2.760203e-01	2.725840e-01	5.561004e-01
4	3R_9156946_SNP	9156946	10	T	C	0.248	2.802409e+00	2.590904e+00	1.000000e-05	1.000000e-05	2.811284e-01	2.777295e-01	3.299482e-01
4	3R_9156972_SNP	9156972	12	G	A	0.168	-1.120935e+00	3.048416e+00	1.000000e-05	1.000000e+05	7.136007e-01	6.399055e-01	6.406933e-01
4	3R_9156977_SNP	9156977	2	C	G	0.052	5.395695e+00	4.935532e+00	1.000000e-05	1.000000e-05	2.760203e-01	2.725840e-01	5.561004e-01
4	3R_9157054_SNP	9157054	15	A	C	0.336	-1.707746e+00	2.411480e+00	1.000000e-05	1.000000e+05	4.799221e-01	4.332996e-01	4.349727e-01
4	3R_9157131_SNP	9157131	1	T	A	0.058	3.351632e+00	4.681623e+00	1.000000e-05	1.000000e-05	4.751438e-01	4.744990e-01	8.004078e-01
4	3R_9157195_SNP	9157195	3	A	G	0.079	-3.079720e+00	4.068876e+00	3.437651e-02	1.000000e+05	4.502833e-01	3.669690e-01	3.690231e-01
4	3R_9157208_SNP	9157208	8	A	G	0.177	-4.710708e-01	2.940496e+00	1.000000e-05	1.000000e+05	8.729353e-01	6.998653e-01	7.004726e-01
4	3R_9157210_SNP	9157210	8	T	A	0.224	-6.703188e-01	2.666950e+00	1.000000e-05	1.000000e+05	8.018885e-01	7.722236e-01	7.726480e-01
4	3R_9157223_SNP	9157223	10	T	G	0.166	4.762629e-01	3.040209e+00	1.000000e-05	1.000000e-05	8.757249e-01	9.033817e-01	9.414246e-01
4	3R_9157259_SNP	9157259	14	T	C	0.433	-2.254243e+00	2.286493e+00	1.000000e-05	1.000000e+05	3.257512e-01	2.130065e-01	2.160641e-01
4	3R_9157298_SNP	9157298	7	T	C	0.345	1.493760e+00	2.352625e+00	1.000000e-05	1.000000e-05	5.264264e-01	5.269521e-01	7.389391e-01
4	3R_9157389_INS	9157389	12	ATAATACGAAT	A	0.224	9.643932e-01	2.741541e+00	1.000000e-05	1.000000e-05	7.254976e-01	7.335842e-01	7.715861e-01
4	3R_9157407_SNP	9157407	12	A	G	0.217	1.210184e+00	2.768486e+00	1.000000e-05	1.000000e-05	6.626386e-01	6.675826e-01	7.023333e-01
4	3R_9157409_INS	9157409	11	GGCAATTAGG	G	0.222	1.095691e+00	2.747846e+00	1.000000e-05	1.000000e-05	6.906404e-01	6.968554e-01	7.705895e-01
4	3R_9157413_INS	9157413	11	TAAGTGTTTAACTAAATGGCAATTAGTTCAT	T	0.361	2.079158e+00	2.353405e+00	1.000000e-05	1.000000e-05	3.783787e-01	3.760434e-01	4.145724e-01
4	3R_9157414_SNP	9157414	12	A	T	0.224	2.770998e-01	2.734593e+00	1.000000e-05	1.000000e-05	9.194210e-01	9.892078e-01	9.899946e-01
4	3R_9157441_SNP	9157441	16	G	A	0.209	1.770258e+00	2.866745e+00	1.000000e-05	1.000000e-05	5.378190e-01	5.386343e-01	7.115411e-01
4	3R_9157443_INS	9157443	12	ATTGTA	A	0.217	1.271350e+00	2.774342e+00	1.000000e-05	1.000000e-05	6.474253e-01	6.517467e-01	8.177781e-01
4	3R_9157446_SNP	9157446	15	T	C	0.200	1.032171e+00	2.875481e+00	1.000000e-05	1.000000e-05	7.201263e-01	7.278992e-01	8.671561e-01
4	3R_9157452_SNP	9157452	14	C	T	0.447	-4.883072e-01	2.294016e+00	1.000000e-05	1.000000e+05	8.317204e-01	6.985362e-01	6.991471e-01
4	3R_9157453_SNP	9157453	12	C	G	0.448	-6.486749e-01	2.279206e+00	1.000000e-05	1.000000e+05	7.763337e-01	6.652625e-01	6.659704e-01
4	3R_9157533_SNP	9157533	12	C	A	0.217	9.272218e-01	2.778831e+00	1.000000e-05	1.000000e-05	7.390859e-01	7.480152e-01	8.402099e-01
4	3R_9157547_SNP	9157547	9	C	T	0.411	2.199683e+00	2.282108e+00	1.000000e-05	1.000000e-05	3.366361e-01	3.337651e-01	3.943543e-01
4	3R_9157561_SNP	9157561	1	A	T	0.058	3.351632e+00	4.681623e+00	1.000000e-05	1.000000e-05	4.751438e-01	4.744990e-01	8.004078e-01
4	3R_9157593_SNP	9157593	11	G	C	0.208	-2.903733e-02	2.790346e+00	1.000000e-05	1.000000e+05	9.917107e-01	9.740122e-01	9.740550e-01
4	3R_9157650_SNP	9157650	10	G	C	0.379	5.042998e-02	2.309854e+00	1.000000e-05	1.000000e+05	9.826102e-01	8.889007e-01	8.890891e-01
4	3R_9157845_SNP	9157845	2	A	G	0.085	2.380231e+00	3.915293e+00	1.000000e-05	1.000000e-05	5.441400e-01	5.451211e-01	6.289712e-01
4	3R_9157896_SNP	9157896	9	G	A	0.384	1.782906e+00	2.293736e+00	1.000000e-05	1.000000e-05	4.381938e-01	4.368279e-01	4.474588e-01
4	3R_9157968_SNP	9157968	11	A	T	0.181	-1.658658e+00	2.943425e+00	1.000000e-05	1.000000e+05	5.739161e-01	4.931645e-01	4.945347e-01
4	3R_9158046_SNP	9158046	7	A	G	0.074	4.408291e+00	4.218944e+00	1.000000e-05	1.000000e-05	2.977372e-01	2.944733e-01	3.832650e-01
4	3R_9158057_SNP	9158057	9	G	C	0.192	1.599162e+00	2.835086e+00	1.000000e-05	1.000000e-05	5.735438e-01	5.753466e-01	8.003599e-01
4	3R_9158074_SNP	9158074	12	C	T	0.385	-4.419360e-02	2.320187e+00	1.000000e-05	1.000000e+05	9.848282e-01	9.662836e-01	9.663391e-01
4	3R_9158169_SNP	9158169	4	T	G	0.073	-1.951793e+00	4.225665e+00	1.000000e-05	1.000000e+05	6.448205e-01	5.106157e-01	5.119050e-01
4	3R_9158178_SNP	9158178	11	A	T	0.250	2.712680e+00	2.590516e+00	1.000000e-05	1.000000e-05	2.966889e-01	2.934159e-01	4.872349e-01
4	3R_9158197_SNP	9158197	4	G	A	0.073	-2.012073e+00	4.227422e+00	1.000000e-05	1.000000e+05	6.347880e-01	5.204810e-01	5.217261e-01
4	3R_9158272_SNP	9158272	11	A	C	0.306	2.745663e+00	2.431388e+00	1.000000e-05	1.000000e-05	2.605684e-01	2.570309e-01	4.213034e-01
4	3R_9158276_SNP	9158276	7	C	A	0.291	3.058554e+00	2.430714e+00	1.000000e-05	1.000000e-05	2.102147e-01	2.064829e-01	3.631429e-01
4	3R_9158281_SNP	9158281	11	A	T	0.319	2.631152e+00	2.402783e+00	1.000000e-05	1.000000e-05	2.752296e-01	2.717877e-01	4.197524e-01
4	3R_9158283_SNP	9158283	5	C	T	0.293	2.861820e+00	2.408886e+00	1.000000e-05	1.000000e-05	2.366760e-01	2.330195e-01	3.856339e-01
4	3R_9158285_SNP	9158285	19	C	A	0.316	3.538616e+00	2.472022e+00	1.000000e-05	1.000000e-05	1.543496e-01	1.506861e-01	2.559378e-01
4	3R_9158294_SNP	9158294	5	G	A	0.293	2.967444e+00	2.408150e+00	1.000000e-05	1.000000e-05	2.197584e-01	2.160465e-01	3.283206e-01
4	3R_9158310_SNP	9158310	8	C	A	0.279	2.712773e+00	2.472072e+00	1.000000e-05	1.000000e-05	2.742159e-01	2.707668e-01	4.788336e-01
4	3R_9158314_SNP	9158314	22	T	A	0.323	2.475214e+00	2.494433e+00	1.000000e-05	1.000000e-05	3.226305e-01	3.196060e-01	4.947404e-01
4	3R_9158322_SNP	9158322	30	T	C	0.344	2.181617e+00	2.535230e+00	1.000000e-05	1.000000e-05	3.908578e-01	3.887051e-01	5.503718e-01
4	3R_9158337_SNP	9158337	6	T	C	0.161	-2.698634e+00	2.999821e+00	1.000000e-05	1.000000e-05	3.697571e-01	3.673016e-01	4.474518e-01
4	3R_9158341_SNP	9158341	11	T	A	0.243	-1.622498e-01	2.623508e+00	1.000000e-05	1.000000e+05	9.507678e-01	8.512877e-01	8.515460e-01
4	3R_9158353_SNP	9158353	3	T	C	0.066	6.568669e+00	4.382758e+00	1.000000e-05	1.000000e+05	1.360119e-01	1.263541e-01	1.298627e-01
4	3R_9158356_SNP	9158356	3	A	T	0.066	6.568669e+00	4.382758e+00	1.000000e-05	1.000000e+05	1.360119e-01	1.263541e-01	1.298627e-01
4	3R_9158365_SNP	9158365	10	G	C	0.186	-2.165381e+00	2.879901e+00	1.000000e-05	1.000000e-05	4.532774e-01	4.521942e-01	5.065010e-01
4	3R_9158379_SNP	9158379	9	A	G	0.240	3.561263e-01	2.616302e+00	1.000000e-05	1.000000e+05	8.919080e-01	7.608094e-01	7.612604e-01
4	3R_9158388_SNP	9158388	11	A	G	0.257	7.792660e-02	2.575340e+00	1.000000e-05	1.000000e+05	9.759004e-01	8.317856e-01	8.320822e-01
4	3R_9158394_SNP	9158394	12	T	C	0.231	-3.965320e-01	2.678332e+00	1.000000e-05	1.000000e+05	8.824981e-01	9.085339e-01	9.086875e-01
4	3R_9158407_SNP	9158407	5	C	T	0.140	-1.524200e+00	3.174342e+00	1.000000e-05	1.000000e-05	6.318021e-01	6.355262e-01	6.733915e-01
4	3R_9158422_SNP	9158422	10	C	T	0.193	-2.138124e+00	2.836763e+00	1.000000e-05	1.000000e-05	4.521835e-01	4.510793e-01	4.975266e-01
4	3R_9158425_SNP	9158425	11	A	G	0.188	-1.867359e+00	2.881017e+00	1.000000e-05	1.000000e-05	5.178597e-01	5.181751e-01	6.318494e-01
4	3R_9158431_SNP	9158431	12	G	C	0.189	-1.877742e+00	2.881134e+00	1.000000e-05	1.000000e-05	5.155549e-01	5.158148e-01	6.047160e-01
4	3R_9158454_SNP	9158454	4	G	C	0.119	-2.271866e-01	3.389853e+00	1.000000e-05	1.000000e+05	9.466542e-01	7.994933e-01	7.998569e-01
4	3R_9158495_SNP	9158495	4	T	G	0.106	3.603203e-01	3.604848e+00	1.000000e-05	1.000000e+05	9.205123e-01	8.357741e-01	8.360627e-01
4	3R_9158518_SNP	9158518	4	T	A	0.086	2.634088e+00	3.910089e+00	1.000000e-05	1.000000e+05	5.015477e-01	4.994392e-01	5.007799e-01
4	3R_9158626_SNP	9158626	14	C	G	0.397	-1.187221e+00	2.324495e+00	1.000000e-05	1.000000e-05	6.102715e-01	6.132341e-01	6.368142e-01
4	3R_9158634_SNP	9158634	9	T	C	0.158	2.232379e+00	3.060965e+00	1.000000e-05	1.000000e-05	4.669370e-01	4.661236e-01	6.547730e-01
4	3R_9158635_SNP	9158635	5	G	A	0.173	2.171947e+00	2.905647e+00	1.000000e-05	1.000000e-05	4.559216e-01	4.548896e-01	6.054134e-01
4	3R_9158651_SNP	9158651	6	T	C	0.174	7.655354e-01	2.912251e+00	1.000000e-05	1.000000e-05	7.930089e-01	8.062439e-01	9.749388e-01
4	3R_9158713_SNP	9158713	3	A	G	0.132	-1.298721e+00	3.236507e+00	1.000000e-05	1.000000e+05	6.887830e-01	5.605633e-01	5.616391e-01
4	3R_9158718_SNP	9158718	4	A	G	0.166	-3.112884e-01	2.971279e+00	1.000000e-05	1.000000e+05	9.166998e-01	8.315962e-01	8.318932e-01
4	3R_9158732_SNP	9158732	11	A	C	0.208	-3.700167e+00	2.768227e+00	3.269339e-02	1.000000e+05	1.833322e-01	1.802644e-01	1.835231e-01
4	3R_9158807_SNP	9158807	11	C	T	0.396	6.275524e-01	2.300203e+00	1.000000e-05	1.000000e+05	7.853582e-01	6.460309e-01	6.467990e-01
4	3R_9158823_DEL	9158823	5	G	GC	0.093	-1.105150e+00	3.795540e+00	1.000000e-05	1.000000e+05	7.713177e-01	7.276043e-01	7.281373e-01
4	3R_9158828_SNP	9158828	7	A	G	0.088	-8.176206e-01	3.923898e+00	1.000000e-05	1.000000e+05	8.352194e-01	7.549930e-01	7.554578e-01
4	3R_9158829_DEL	9158829	6	T	TTCTGTTCAC	0.094	-1.013919e+00	3.797299e+00	1.000000e-05	1.000000e+05	7.898228e-01	7.400018e-01	7.405034e-01
4	3R_9158872_DEL	9158872	9	G	GACCGCTGTTG	0.164	2.563701e+00	3.009270e+00	1.000000e-05	1.000000e+05	3.955907e-01	1.134750e-01	1.170146e-01
4	3R_9158990_SNP	9158990	7	A	C	0.054	3.941249e+00	4.895164e+00	1.000000e-05	1.000000e-05	4.220016e-01	4.203496e-01	5.539999e-01
4	3R_9159031_SNP	9159031	15	C	T	0.386	2.157041e-01	2.343865e+00	1.000000e-05	1.000000e+05	9.267960e-01	9.199571e-01	9.200908e-01
4	3R_9159078_DEL	9159078	19	AA	A	0.088	2.046628e+00	4.088568e+00	1.000000e-05	1.000000e-05	6.173955e-01	6.206027e-01	7.910991e-01
4	3R_9159100_SNP	9159100	2	G	A	0.124	3.228908e+00	3.316422e+00	1.000000e-05	1.000000e-05	3.317961e-01	3.288705e-01	3.680458e-01
4	3R_9159135_SNP	9159135	13	C	T	0.352	-3.559956e-01	2.381648e+00	1.000000e-05	1.000000e+05	8.813774e-01	7.637127e-01	7.641568e-01
4	3R_9159196_SNP	9159196	5	C	T	0.107	6.298588e-01	3.574281e+00	1.000000e-05	1.000000e-05	8.603559e-01	8.837602e-01	9.890061e-01
4	3R_9159215_SNP	9159215	8	A	G	0.095	3.171307e+00	3.791605e+00	1.000000e-05	1.000000e-05	4.042416e-01	4.022962e-01	4.738803e-01
4	3R_9159354_SNP	9159354	8	A	T	0.150	1.555913e+00	3.124739e+00	1.000000e-05	1.000000e-05	6.192504e-01	6.225224e-01	7.344044e-01
4	3R_9159405_SNP	9159405	14	A	T	0.163	9.924438e-01	3.080915e+00	1.000000e-05	1.000000e-05	7.477996e-01	7.573106e-01	8.572059e-01
4	3R_9159489_SNP	9159489	11	G	C	0.194	-4.686175e-01	2.841127e+00	1.000000e-05	1.000000e+05	8.692098e-01	8.095100e-01	8.098523e-01
4	3R_9159527_DEL	9159527	14	C	CC	0.085	-7.448330e-02	4.077637e+00	1.000000e-05	1.000000e+05	9.854504e-01	7.324036e-01	7.329243e-01
4	3R_9159552_SNP	9159552	14	A	G	0.312	-2.449099e+00	2.444779e+00	1.000000e-05	1.000000e+05	3.180483e-01	2.360264e-01	2.389334e-01
4	3R_9159603_SNP	9159603	3	A	G	0.059	1.031930e+01	4.601854e+00	1.000000e-05	1.000000e-05	2.638109e-02	2.484839e-02	4.418386e-02
4	3R_9159663_SNP	9159663	9	C	T	0.116	-3.439572e+00	3.504721e+00	3.141751e-02	5.755054e-02	3.279496e-01	3.316617e-01	3.795372e-01
4	3R_9159842_SNP	9159842	7	C	G	0.074	-2.310940e+00	4.225812e+00	1.000000e-05	1.000000e+05	5.852748e-01	4.860708e-01	4.874748e-01
4	3R_9159928_SNP	9159928	13	C	G	0.324	-1.337660e+00	2.418019e+00	1.000000e-05	1.000000e+05	5.809359e-01	5.053814e-01	5.066946e-01
4	3R_9159938_SNP	9159938	8	C	T	0.122	6.881641e-01	3.401975e+00	1.000000e-05	1.000000e-05	8.399654e-01	8.592771e-01	8.969808e-01
4	3R_9159956_SNP	9159956	6	T	C	0.087	-3.290036e+00	3.927434e+00	4.633234e-02	1.000000e+05	4.035110e-01	3.129088e-01	3.153044e-01
4	3R_9159962_SNP	9159962	17	A	C	0.123	2.434300e+00	3.503787e+00	1.000000e-05	1.000000e-05	4.882648e-01	4.878999e-01	7.056949e-01
4	3R_9159968_SNP	9159968	7	T	C	0.061	8.657894e+00	4.599409e+00	1.000000e-05	1.000000e-05	6.169398e-02	5.913155e-02	8.597271e-02
4	3R_9160090_SNP	9160090	8	G	A	0.102	-5.076790e-01	3.676901e+00	1.000000e-05	1.000000e+05	8.903659e-01	6.616840e-01	6.624029e-01
4	3R_9160298_SNP	9160298	9	A	G	0.322	-3.734915e+00	2.383783e+00	1.000000e-05	2.279086e-02	1.192406e-01	1.157172e-01	1.619132e-01
4	3R_9160439_SNP	9160439	13	G	A	0.134	5.340638e-01	3.326114e+00	1.000000e-05	1.000000e-05	8.726477e-01	8.993402e-01	9.929138e-01
4	3R_9160444_DEL	9160444	12	TGCAT	A	0.133	6.415819e-01	3.324180e+00	1.000000e-05	1.000000e-05	8.472131e-01	8.678304e-01	9.631987e-01
4	3R_9160591_SNP	9160591	10	C	T	0.145	-2.210274e+00	3.179496e+00	1.000000e-05	1.000000e-05	4.880133e-01	4.876429e-01	4.918623e-01
4	3R_9160608_SNP	9160608	11	C	A	0.146	-3.620400e+00	3.181516e+00	4.339102e-02	8.374852e-02	2.569326e-01	2.599255e-01	2.683102e-01
4	3R_9160664_INS	9160664	13	TT	T	0.338	9.074875e-01	2.399900e+00	1.000000e-05	1.000000e-05	7.058574e-01	7.128442e-01	8.531581e-01
4	3R_9160671_DEL	9160671	14	TTTTTA	GCCCCGGG	0.333	1.142184e+00	2.411513e+00	1.000000e-05	1.000000e+05	6.364377e-01	3.502561e-01	3.524131e-01
4	3R_9160810_SNP	9160810	5	C	T	0.113	-1.378604e+00	3.474752e+00	1.000000e-05	1.000000e-05	6.921091e-01	6.983959e-01	7.267721e-01
4	3R_9160949_SNP	9160949	10	T	G	0.069	8.290642e+00	4.377722e+00	1.000000e-05	1.000000e-05	6.014807e-02	5.762013e-02	1.364111e-01
4	3R_9161012_INS	9161012	10	C	CCTCTTAATCTC	0.097	2.725716e+00	3.812842e+00	1.000000e-05	1.000000e-05	4.757811e-01	4.751496e-01	5.151720e-01
4	3R_9161040_SNP	9161040	7	A	G	0.101	1.633177e+00	3.691861e+00	1.000000e-05	1.000000e-05	6.588486e-01	6.636334e-01	8.511267e-01
4	3R_9161061_SNP	9161061	6	A	T	0.221	-1.168418e+00	2.660816e+00	1.000000e-05	1.000000e+05	6.611979e-01	5.981976e-01	5.991293e-01
4	3R_9161121_DEL	9161121	10	A	AATGGCCAA	0.076	2.804803e+00	4.233614e+00	1.000000e-05	1.000000e-05	5.086490e-01	5.087451e-01	7.737753e-01
4	3R_9161206_SNP	9161206	19	T	C	0.493	-5.090532e-01	2.326011e+00	1.000000e-05	1.000000e+05	8.270586e-01	6.126492e-01	6.135293e-01
4	3R_9161241_SNP	9161241	15	G	A	0.521	-1.811367e-01	2.285555e+00	1.000000e-05	1.000000e+05	9.369358e-01	7.804952e-01	7.809007e-01
4	3R_9161269_DEL	9161269	2	C	CCTCGTC	0.059	1.887152e+00	4.641040e+00	1.000000e-05	1.000000e-05	6.848572e-01	6.907948e-01	7.131385e-01
4	3R_9161286_SNP	9161286	21	T	A	0.507	-6.925185e-01	2.337431e+00	1.000000e-05	1.000000e+05	7.674258e-01	5.596331e-01	5.607126e-01
4	3R_9161340_SNP	9161340	4	C	A	0.106	4.038518e+00	3.616427e+00	1.000000e-05	1.000000e-05	2.658783e-01	2.623736e-01	4.257456e-01
4	3R_9161426_SNP	9161426	15	A	T	0.479	-1.313325e+00	2.284844e+00	1.000000e-05	1.000000e+05	5.662773e-01	5.157478e-01	5.170139e-01
4	3R_9161512_SNP	9161512	16	A	G	0.388	2.822557e+00	2.371632e+00	1.000000e-05	1.000000e+05	2.358498e-01	2.319986e-01	2.349323e-01
4	3R_9161521_SNP	9161521	17	C	G	0.384	2.969369e+00	2.377898e+00	1.000000e-05	1.000000e-05	2.136810e-01	2.099555e-01	2.216132e-01
4	3R_9161546_DEL	9161546	4	A	AA	0.053	-3.796511e+00	4.995792e+00	1.353980e-01	1.000000e+05	4.484665e-01	3.230539e-01	3.253836e-01
4	3R_9161552_SNP	9161552	6	A	G	0.074	-4.706736e+00	4.277719e+00	1.599329e-01	2.455420e-01	2.729448e-01	2.945957e-01	3.384199e-01
4	3R_9161627_SNP	9161627	4	A	T	0.053	2.319160e+00	4.973085e+00	1.000000e-05	1.000000e-05	6.416382e-01	6.457336e-01	9.447107e-01
4	3R_9161649_SNP	9161649	4	A	C	0.060	3.037530e+00	4.685840e+00	1.000000e-05	1.000000e-05	5.178104e-01	5.181245e-01	8.644850e-01
4	3R_9161655_SNP	9161655	15	A	G	0.493	-1.819340e+00	2.283494e+00	1.000000e-05	1.000000e+05	4.268475e-01	4.120111e-01	4.138014e-01
4	3R_9161697_SNP	9161697	2	T	A	0.052	5.230466e+00	4.938570e+00	1.000000e-05	1.000000e-05	2.912319e-01	2.879128e-01	5.843323e-01
4	3R_9161779_SNP	9161779	12	G	A	0.483	-1.564516e+00	2.264893e+00	1.000000e-05	1.000000e+05	4.907648e-01	4.576145e-01	4.591598e-01
4	3R_9161876_SNP	9161876	6	T	C	0.134	-2.388882e+00	3.237366e+00	1.000000e-05	1.000000e+05	4.617075e-01	3.287250e-01	3.310182e-01
4	3R_9161887_SNP	9161887	11	A	T	0.215	-1.387480e+00	2.733716e+00	1.000000e-05	1.000000e-05	6.125090e-01	6.155476e-01	7.121640e-01
4	3R_9161902_SNP	9161902	8	C	T	0.088	7.930448e-01	3.924219e+00	1.000000e-05	1.000000e-05	8.401167e-01	8.594542e-01	9.560980e-01
4	3R_9161958_SNP	9161958	8	C	G	0.102	7.912318e-01	3.677186e+00	1.000000e-05	1.000000e-05	8.299207e-01	8.476306e-01	9.917499e-01
4	3R_9162014_SNP	9162014	11	G	T	0.194	-1.307252e+00	2.839947e+00	1.000000e-05	1.000000e-05	6.459526e-01	6.502159e-01	7.157216e-01
4	3R_9162135_SNP	9162135	4	T	A	0.073	-3.051663e+00	4.240803e+00	4.229313e-02	1.000000e+05	4.728791e-01	3.609014e-01	3.629925e-01
4	3R_9162155_SNP	9162155	11	A	C	0.361	-2.453961e+00	2.332772e+00	1.000000e-05	1.000000e+05	2.944916e-01	2.330347e-01	2.359615e-01
4	3R_9162157_SNP	9162157	11	A	G	0.514	-2.332231e+00	2.252278e+00	1.000000e-05	1.000000e+05	3.020807e-01	2.887654e-01	2.913201e-01
4	3R_9162240_SNP	9162240	6	T	G	0.101	-1.329736e-01	3.674588e+00	1.000000e-05	1.000000e+05	9.711805e-01	8.676033e-01	8.678307e-01
4	3R_9162268_SNP	9162268	4	A	T	0.099	4.382472e+00	3.685629e+00	1.000000e-05	1.000000e-05	2.362663e-01	2.326081e-01	4.053153e-01
4	3R_9162278_SNP	9162278	10	T	A	0.283	1.115409e+00	2.493516e+00	1.000000e-05	1.000000e-05	6.552779e-01	6.599153e-01	7.561508e-01
4	3R_9162286_SNP	9162286	4	A	G	0.060	3.215088e+00	4.658150e+00	1.000000e-05	1.000000e-05	4.911165e-01	4.908141e-01	8.796332e-01
4	3R_9162319_SNP	9162319	5	G	T	0.167	2.682686e+00	2.958712e+00	1.000000e-05	1.000000e-05	3.659966e-01	3.634904e-01	5.247512e-01
4	3R_9162370_SNP	9162370	10	C	T	0.262	2.683760e+00	2.544205e+00	1.000000e-05	1.000000e-05	2.931668e-01	2.898638e-01	3.114287e-01
4	3R_9162381_SNP	9162381	10	G	A	0.255	3.253148e+00	2.566866e+00	1.000000e-05	1.000000e-05	2.069643e-01	2.032277e-01	2.214182e-01
4	3R_9162387_SNP	9162387	9	G	A	0.260	2.841770e+00	2.542846e+00	1.000000e-05	1.000000e-05	2.655204e-01	2.620134e-01	2.754643e-01
4	3R_9162395_SNP	9162395	13	C	T	0.408	2.854181e+00	2.293004e+00	1.000000e-05	1.000000e-05	2.151451e-01	2.114226e-01	2.271891e-01
4	3R_9162407_SNP	9162407	9	C	A	0.260	3.753976e+00	2.530899e+00	1.000000e-05	1.000000e+05	1.400764e-01	1.035266e-01	1.070780e-01
4	3R_9162413_SNP	9162413	4	A	G	0.119	-2.452153e-01	3.396032e+00	1.000000e-05	1.000000e+05	9.425326e-01	8.609633e-01	8.612032e-01
4	3R_9162436_SNP	9162436	4	G	C	0.106	3.716897e-01	3.585526e+00	1.000000e-05	1.000000e-05	9.175727e-01	9.793412e-01	9.910799e-01
4	3R_9162438_SNP	9162438	9	A	G	0.281	1.675758e+00	2.491179e+00	1.000000e-05	1.000000e-05	5.021742e-01	5.021203e-01	8.202885e-01
4	3R_9162581_SNP	9162581	1	T	C	0.078	2.836383e+00	4.109100e+00	1.000000e-05	1.000000e-05	4.910780e-01	4.907747e-01	7.372091e-01
4	3R_9162731_SNP	9162731	8	C	G	0.088	4.730114e+00	3.993995e+00	1.000000e-05	1.000000e-05	2.381404e-01	2.344898e-01	3.652933e-01
4	3R_9162830_SNP	9162830	16	C	A	0.259	-4.862348e-02	2.612724e+00	1.000000e-05	1.000000e+05	9.851764e-01	9.545543e-01	9.546293e-01
4	3R_9162833_SNP	9162833	16	A	G	0.273	4.826171e-01	2.569217e+00	1.000000e-05	1.000000e+05	8.512479e-01	8.403630e-01	8.406426e-01
4	3R_9162837_SNP	9162837	9	G	A	0.199	3.163771e+00	2.787701e+00	1.000000e-05	1.000000e-05	2.582024e-01	2.546511e-01	3.256694e-01
4	3R_9162839_SNP	9162839	7	G	T	0.101	2.749981e+00	3.743209e+00	1.000000e-05	1.000000e-05	4.636793e-01	4.628003e-01	6.363618e-01
4	3R_9162867_SNP	9162867	0	G	A	0.084	5.019957e+00	3.889956e+00	1.000000e-05	1.000000e-05	1.988394e-01	1.950952e-01	2.686010e-01
4	3R_9162911_SNP	9162911	9	A	T	0.164	-2.053189e+00	3.026718e+00	1.000000e-05	1.000000e+05	4.985782e-01	4.312821e-01	4.329660e-01
4	3R_9162916_INS	9162916	22	TT	T	0.105	-1.336780e+00	3.816250e+00	1.000000e-05	1.000000e+05	7.266089e-01	5.378664e-01	5.390360e-01
4	3R_9162930_SNP	9162930	11	T	G	0.118	-1.124678e+00	3.497723e+00	1.000000e-05	1.000000e+05	7.482387e-01	6.230867e-01	6.239307e-01
4	3R_9162931_SNP	9162931	11	T	G	0.125	-1.624386e+00	3.414154e+00	1.000000e-05	1.000000e+05	6.349142e-01	6.243748e-01	6.252145e-01
4	3R_9162933_SNP	9162933	9	T	C	0.116	-1.225807e+00	3.493542e+00	1.000000e-05	1.000000e+05	7.261658e-01	6.019697e-01	6.028878e-01
4	3R_9162937_SNP	9162937	8	A	T	0.122	-1.620176e+00	3.413686e+00	1.000000e-05	1.000000e+05	6.357448e-01	6.087601e-01	6.096539e-01
4	3R_9162938_SNP	9162938	11	T	A	0.243	-2.833184e-01	2.623215e+00	1.000000e-05	1.000000e+05	9.141347e-01	8.438224e-01	8.440952e-01
4	3R_9162951_DEL	9162951	11	A	ACTCGTGTA	0.118	-1.278686e+00	3.496753e+00	1.000000e-05	1.000000e+05	7.151138e-01	6.046515e-01	6.055600e-01
4	3R_9162989_SNP	9162989	8	T	C	0.129	-3.359581e-01	3.335119e+00	1.000000e-05	1.000000e+05	9.198948e-01	9.406458e-01	9.407442e-01
4	3R_9162991_SNP	9162991	13	C	T	0.246	8.380699e-01	2.627587e+00	1.000000e-05	1.000000e-05	7.502021e-01	7.598797e-01	8.085381e-01
4	3R_9163024_SNP	9163024	6	T	A	0.141	4.754139e-01	3.202362e+00	1.000000e-05	1.000000e-05	8.821787e-01	9.121015e-01	9.625344e-01
4	3R_9163030_SNP	9163030	12	T	C	0.301	2.239801e+00	2.455631e+00	1.000000e-05	1.000000e-05	3.631561e-01	3.606121e-01	4.024239e-01
4	3R_9163042_SNP	9163042	15	T	G	0.279	1.593142e+00	2.540837e+00	1.000000e-05	1.000000e-05	5.315902e-01	5.322457e-01	5.811727e-01
4	3R_9163136_SNP	9163136	8	T	C	0.449	1.890578e+00	2.235323e+00	1.000000e-05	1.000000e-05	3.990085e-01	3.969806e-01	5.102666e-01
4	3R_9163170_SNP	9163170	8	T	A	0.109	-2.840984e+00	3.575887e+00	1.915060e-05	8.689753e-03	4.281526e-01	4.265441e-01	4.961024e-01
4	3R_9163182_SNP	9163182	13	C	T	0.423	1.955559e+00	2.291657e+00	1.000000e-05	1.000000e-05	3.948144e-01	3.927217e-01	4.328285e-01
4	3R_9163195_SNP	9163195	12	C	G	0.427	1.121490e+00	2.282223e+00	1.000000e-05	1.000000e-05	6.238507e-01	6.272857e-01	6.339353e-01
4	3R_9163219_SNP	9163219	12	T	C	0.189	1.224139e+00	2.890103e+00	1.000000e-05	1.000000e-05	6.724836e-01	6.778547e-01	8.678253e-01
4	3R_9163257_SNP	9163257	13	C	A	0.183	3.088114e-01	2.941095e+00	1.000000e-05	1.000000e-05	9.165152e-01	9.753526e-01	9.977014e-01
4	3R_9163316_SNP	9163316	1	A	C	0.058	3.202446e+00	4.684023e+00	1.000000e-05	1.000000e-05	4.952083e-01	4.949968e-01	8.377527e-01
4	3R_9163322_SNP	9163322	11	T	C	0.257	8.444395e-01	2.580255e+00	1.000000e-05	1.000000e-05	7.439141e-01	7.531614e-01	8.430495e-01
4	3R_9163341_SNP	9163341	11	G	A	0.250	2.829153e+00	2.590723e+00	1.000000e-05	1.000000e-05	2.765468e-01	2.731143e-01	5.551623e-01
4	3R_9163378_SNP	9163378	14	T	C	0.255	2.703696e+00	2.607835e+00	1.000000e-05	1.000000e-05	3.014948e-01	2.982642e-01	4.623545e-01
4	3R_9163446_SNP	9163446	11	A	T	0.417	-1.959108e-01	2.284258e+00	1.000000e-05	1.000000e+05	9.317656e-01	8.619447e-01	8.621827e-01
4	3R_9163448_SNP	9163448	11	T	A	0.424	-4.238456e-03	2.276303e+00	1.000000e-05	1.000000e+05	9.985168e-01	9.964743e-01	9.964801e-01
4	3R_9163459_SNP	9163459	2	G	C	0.052	-2.755568e+00	4.935412e+00	3.064101e-02	1.000000e+05	5.774434e-01	5.257217e-01	5.269436e-01
4	3R_9163496_SNP	9163496	16	C	G	0.345	2.078959e+00	2.402568e+00	1.000000e-05	1.000000e-05	3.882339e-01	3.860419e-01	4.191233e-01
4	3R_9163528_SNP	9163528	7	T	C	0.115	5.141997e-01	3.483137e+00	1.000000e-05	1.000000e-05	8.828340e-01	9.130083e-01	9.464450e-01
4	3R_9163561_SNP	9163561	25	A	T	0.377	-1.183415e+00	2.440719e+00	1.000000e-05	1.000000e-05	6.284713e-01	6.320731e-01	7.803636e-01
4	3R_9163582_SNP	9163582	15	G	A	0.479	1.522468e+00	2.279774e+00	1.000000e-05	1.000000e-05	5.052642e-01	5.052814e-01	6.942162e-01
4	3R_9163599_SNP	9163599	3	C	G	0.072	1.996519e+00	4.266975e+00	1.000000e-05	1.000000e-05	6.405261e-01	6.445787e-01	9.707655e-01
4	3R_9163670_SNP	9163670	10	C	T	0.269	2.171793e+00	2.524467e+00	1.000000e-05	1.000000e-05	3.909799e-01	3.888290e-01	5.872982e-01
4	3R_9163686_SNP	9163686	2	A	G	0.072	3.436223e+00	4.275908e+00	1.000000e-05	1.000000e-05	4.228690e-01	4.212319e-01	6.500921e-01
4	3R_9163704_SNP	9163704	3	A	G	0.072	3.786043e+00	4.231725e+00	1.000000e-05	1.000000e-05	3.723723e-01	3.699529e-01	6.188454e-01
4	3R_9163718_SNP	9163718	1	A	G	0.078	2.530927e+00	4.089851e+00	1.000000e-05	1.000000e-05	5.369540e-01	5.377469e-01	7.945615e-01
4	3R_9163721_SNP	9163721	2	C	T	0.072	4.015666e+00	4.243820e+00	1.000000e-05	1.000000e-05	3.455288e-01	3.427622e-01	5.972222e-01
4	3R_9163880_SNP	9163880	9	T	G	0.185	-2.187307e+00	2.876118e+00	1.000000e-05	1.000000e-05	4.481299e-01	4.469484e-01	4.889493e-01
4	3R_9163891_DEL	9163891	14	T	TATTATAAAAT	0.071	-4.962499e+00	4.501514e+00	1.584396e-01	1.000000e+05	2.720274e-01	2.800689e-01	2.826814e-01
4	3R_9163931_SNP	9163931	14	G	C	0.277	-1.120334e+00	2.538960e+00	1.000000e-05	1.000000e+05	6.596539e-01	5.235082e-01	5.247398e-01
4	3R_9163939_SNP	9163939	10	T	C	0.145	-2.897601e+00	3.185349e+00	2.467945e-03	1.000000e+05	3.644394e-01	2.600762e-01	2.628226e-01
4	3R_9163971_SNP	9163971	13	A	G	0.155	-1.495003e+00	3.139036e+00	1.000000e-05	1.000000e+05	6.345718e-01	5.511386e-01	5.522527e-01
4	3R_9163972_SNP	9163972	11	T	A	0.160	-1.797475e+00	3.080015e+00	1.000000e-05	1.000000e+05	5.603591e-01	4.912027e-01	4.925822e-01
4	3R_9163975_SNP	9163975	9	G	T	0.164	-1.255032e+00	3.027644e+00	1.000000e-05	1.000000e+05	6.790745e-01	6.389030e-01	6.396942e-01
4	3R_9163976_SNP	9163976	6	C	G	0.067	2.446173e+00	4.417464e+00	1.000000e-05	1.000000e-05	5.805634e-01	5.825756e-01	6.136965e-01
4	3R_9163980_SNP	9163980	10	G	A	0.110	-1.243188e+00	3.577823e+00	1.000000e-05	1.000000e+05	7.287186e-01	5.788813e-01	5.798852e-01
4	3R_9163987_SNP	9163987	9	T	C	0.116	1.483562e+00	3.482841e+00	1.000000e-05	1.000000e-05	6.707373e-01	6.760311e-01	8.212182e-01
4	3R_9164023_SNP	9164023	9	G	A	0.185	8.263640e-01	2.877459e+00	1.000000e-05	1.000000e-05	7.743615e-01	7.858921e-01	8.752760e-01
4	3R_9164027_SNP	9164027	9	G	A	0.185	8.185640e-01	2.877571e+00	1.000000e-05	1.000000e-05	7.764424e-01	7.881497e-01	8.812373e-01
4	3R_9164044_SNP	9164044	5	A	G	0.127	-3.365079e+00	3.315263e+00	8.937988e-03	2.897498e-02	3.117063e-01	3.102154e-01	3.196839e-01
4	3R_9164053_SNP	9164053	7	C	G	0.115	-2.535455e+00	3.481844e+00	1.000000e-05	1.000000e-05	4.676157e-01	4.668160e-01	4.748142e-01
4	3R_9164068_SNP	9164068	5	T	A	0.127	-3.365079e+00	3.315263e+00	8.937988e-03	2.897498e-02	3.117063e-01	3.102154e-01	3.196839e-01
4	3R_9164074_DEL	9164074	6	C	CC	0.128	-3.416190e+00	3.317569e+00	1.124219e-02	3.197140e-02	3.047740e-01	3.036237e-01	3.144431e-01
4	3R_9164078_DEL	9164078	6	T	TCGGTGAA	0.128	-3.416190e+00	3.317569e+00	1.124219e-02	3.197140e-02	3.047740e-01	3.036237e-01	3.144431e-01
4	3R_9164104_SNP	9164104	9	A	C	0.123	-3.550608e+00	3.403499e+00	2.047965e-02	1.000000e+05	2.985015e-01	2.935253e-01	2.960484e-01
4	3R_9164170_SNP	9164170	10	G	A	0.117	-2.062771e+00	3.479454e+00	1.000000e-05	1.000000e+05	5.541670e-01	5.462243e-01	5.473587e-01
4	3R_9164192_SNP	9164192	16	G	T	0.468	-4.980190e-01	2.297749e+00	1.000000e-05	1.000000e+05	8.287000e-01	4.520523e-01	4.536262e-01
4	3R_9164198_SNP	9164198	14	C	T	0.291	-2.610453e+00	2.495288e+00	1.000000e-05	1.000000e+05	2.971511e-01	2.936609e-01	2.961830e-01
4	3R_9164201_SNP	9164201	7	G	A	0.155	-2.171668e+00	3.058930e+00	1.000000e-05	1.000000e+05	4.788269e-01	4.240269e-01	4.257504e-01
4	3R_9164234_SNP	9164234	5	A	G	0.087	-1.731249e+00	3.916720e+00	1.000000e-05	1.000000e-05	6.591067e-01	6.639022e-01	6.814409e-01
4	3R_9164242_INS	9164242	6	A	AA	0.060	3.885087e-01	4.642280e+00	1.000000e-05	1.000000e+05	9.334137e-01	7.896586e-01	7.900437e-01
4	3R_9164247_DEL	9164247	4	C	CG	0.060	2.421945e+00	4.655763e+00	1.000000e-05	1.000000e-05	6.036785e-01	6.064207e-01	7.608075e-01
4	3R_9164375_SNP	9164375	7	T	G	0.142	5.881451e+00	3.143465e+00	1.000000e-05	1.000000e-05	6.326608e-02	6.066935e-02	1.298638e-01
4	3R_9164404_SNP	9164404	7	C	A	0.122	5.973116e+00	3.366272e+00	1.000000e-05	1.000000e-05	7.799874e-02	7.511495e-02	1.735572e-01
4	3R_9164472_SNP	9164472	6	T	C	0.141	1.711426e-01	3.186549e+00	1.000000e-05	1.000000e+05	9.572385e-01	9.045682e-01	9.047287e-01
4	3R_9164488_SNP	9164488	5	A	G	0.140	2.976839e-01	3.183793e+00	1.000000e-05	1.000000e+05	9.256297e-01	9.471021e-01	9.471897e-01
4	3R_9164491_SNP	9164491	6	C	T	0.141	4.406399e-01	3.185561e+00	1.000000e-05	1.000000e-05	8.901673e-01	9.234933e-01	9.780172e-01
4	3R_9164527_SNP	9164527	8	C	G	0.088	7.957023e-01	3.926722e+00	1.000000e-05	1.000000e-05	8.396891e-01	8.589538e-01	9.784135e-01
4	3R_9164538_SNP	9164538	5	C	G	0.093	3.041487e+00	3.798697e+00	1.000000e-05	1.000000e-05	4.245748e-01	4.229671e-01	7.373092e-01
4	3R_9164565_SNP	9164565	4	G	A	0.099	2.134440e+00	3.676808e+00	1.000000e-05	1.000000e-05	5.624274e-01	5.639093e-01	9.138959e-01
4	3R_9164611_SNP	9164611	24	G	A	0.191	2.433933e+00	2.994855e+00	1.000000e-05	1.000000e-05	4.176585e-01	4.159328e-01	5.580936e-01
4	3R_9164612_SNP	9164612	12	T	C	0.119	-5.189990e-01	3.499697e+00	1.000000e-05	1.000000e+05	8.823039e-01	8.595504e-01	8.597930e-01
4	3R_9164661_SNP	9164661	6	T	C	0.067	6.057055e+00	4.452978e+00	1.000000e-05	1.000000e-05	1.757724e-01	1.720427e-01	4.031987e-01
4	3R_9164715_SNP	9164715	5	A	T	0.067	2.722121e+00	4.437325e+00	1.000000e-05	1.000000e-05	5.404893e-01	5.413741e-01	7.858839e-01
4	3R_9164947_SNP	9164947	15	A	G	0.321	1.537882e+00	2.439182e+00	1.000000e-05	1.000000e+05	5.293204e-01	4.865375e-01	4.879392e-01
4	3R_9164955_SNP	9164955	8	G	A	0.265	2.021979e+00	2.525121e+00	1.000000e-05	1.000000e-05	4.245288e-01	4.229203e-01	4.551704e-01
4	3R_9164957_SNP	9164957	8	A	T	0.231	3.475946e+00	2.633012e+00	1.000000e-05	1.000000e+05	1.887726e-01	1.626626e-01	1.660180e-01
4	3R_9164994_SNP	9164994	7	C	A	0.223	2.037864e+00	2.659763e+00	1.000000e-05	1.000000e+05	4.447559e-01	4.070874e-01	4.089054e-01
4	3R_9165039_SNP	9165039	14	A	C	0.248	3.155440e-01	2.630714e+00	1.000000e-05	1.000000e+05	9.046842e-01	8.742743e-01	8.744893e-01
4	3R_9165043_DEL	9165043	9	T	TT	0.253	8.246912e-01	2.566670e+00	1.000000e-05	1.000000e-05	7.484185e-01	7.579722e-01	9.139814e-01
4	3R_9165174_SNP	9165174	13	C	A	0.275	1.259504e+00	2.538105e+00	1.000000e-05	1.000000e-05	6.204434e-01	6.237575e-01	7.830904e-01
4	3R_9165213_SNP	9165213	9	C	T	0.178	2.520034e-01	2.940527e+00	1.000000e-05	1.000000e+05	9.318176e-01	9.368777e-01	9.369825e-01
4	3R_9165301_SNP	9165301	10	T	A	0.076	-2.267280e+00	4.230275e+00	1.000000e-05	1.000000e+05	5.927660e-01	4.714469e-01	4.729224e-01
4	3R_9165305_DEL	9165305	12	A	ACATA	0.070	-1.618111e+00	4.425774e+00	1.000000e-05	1.000000e+05	7.151637e-01	6.044033e-01	6.053126e-01
4	3R_9165308_SNP	9165308	31	G	T	0.323	1.877776e+00	2.601296e+00	1.000000e-05	1.000000e-05	4.714885e-01	4.707680e-01	6.966057e-01
4	3R_9165319_SNP	9165319	16	G	C	0.065	-3.917437e-01	4.656773e+00	1.000000e-05	1.000000e+05	9.330690e-01	7.894740e-01	7.898595e-01
4	3R_9165321_SNP	9165321	13	G	A	0.063	-6.891892e-01	4.647570e+00	1.000000e-05	1.000000e+05	8.823103e-01	7.078011e-01	7.083866e-01
4	3R_9165325_SNP	9165325	13	T	G	0.063	-7.252067e-01	4.647771e+00	1.000000e-05	1.000000e+05	8.762139e-01	7.058843e-01	7.064750e-01
4	3R_9165337_SNP	9165337	15	C	A	0.064	-5.203249e-01	4.654227e+00	1.000000e-05	1.000000e+05	9.111325e-01	7.428288e-01	7.433233e-01
4	3R_9165341_SNP	9165341	13	G	A	0.063	-4.862025e-01	4.652676e+00	1.000000e-05	1.000000e+05	9.169107e-01	7.482691e-01	7.487502e-01
4	3R_9165356_SNP	9165356	10	G	A	0.069	-1.312269e+00	4.425358e+00	1.000000e-05	1.000000e+05	7.672271e-01	6.079437e-01	6.088404e-01
4	3R_9165397_SNP	9165397	8	C	G	0.075	-3.327770e+00	4.256612e+00	5.907939e-02	1.000000e+05	4.355550e-01	3.409605e-01	3.431758e-01
4	3R_9165399_SNP	9165399	7	A	T	0.074	-2.323273e+00	4.228414e+00	1.000000e-05	1.000000e+05	5.835077e-01	4.660624e-01	4.675648e-01
4	3R_9165407_SNP	9165407	13	A	G	0.437	6.559033e-01	2.287334e+00	1.000000e-05	1.000000e-05	7.746908e-01	7.862491e-01	9.394758e-01
4	3R_9165418_DEL	9165418	7	T	TT	0.054	-1.432705e+00	4.905109e+00	1.000000e-05	1.000000e+05	7.706205e-01	5.732181e-01	5.742439e-01
4	3R_9165421_SNP	9165421	12	T	C	0.448	4.540434e-01	2.276808e+00	1.000000e-05	1.000000e-05	8.422000e-01	8.618994e-01	9.811063e-01
4	3R_9165432_SNP	9165432	4	T	C	0.079	-2.474044e+00	4.059029e+00	9.095498e-04	1.000000e+05	5.430924e-01	4.212989e-01	4.230374e-01
4	3R_9165439_SNP	9165439	12	A	C	0.441	1.091180e+00	2.278739e+00	1.000000e-05	1.000000e-05	6.327316e-01	6.364901e-01	7.647899e-01
4	3R_9165492_SNP	9165492	2	A	G	0.118	5.669795e-01	3.429473e+00	1.000000e-05	1.000000e-05	8.689074e-01	8.945116e-01	9.746293e-01
4	3R_9165504_SNP	9165504	15	A	G	0.507	-5.513107e-01	2.284976e+00	1.000000e-05	1.000000e-05	8.096661e-01	8.246991e-01	9.354822e-01
4	3R_9165505_SNP	9165505	12	T	A	0.503	1.613529e-01	2.261239e+00	1.000000e-05	1.000000e+05	9.432082e-01	7.785441e-01	7.789540e-01
4	3R_9165508_SNP	9165508	11	C	A	0.507	6.367558e-01	2.254695e+00	1.000000e-05	1.000000e+05	7.780108e-01	4.128457e-01	4.146312e-01
4	3R_9165596_SNP	9165596	13	G	A	0.479	3.530016e+00	2.268430e+00	1.000000e-05	1.000000e-05	1.217523e-01	1.183032e-01	1.981714e-01
4	3R_9165754_SNP	9165754	6	A	C	0.195	3.392182e+00	2.805986e+00	1.000000e-05	1.000000e-05	2.285748e-01	2.248886e-01	2.432784e-01
4	3R_9165799_SNP	9165799	6	T	C	0.087	-2.155823e+00	3.917323e+00	1.000000e-05	1.000000e+05	5.829004e-01	4.223496e-01	4.240823e-01
4	3R_9165831_SNP	9165831	6	G	A	0.161	1.619015e+00	3.018692e+00	1.000000e-05	1.000000e-05	5.925146e-01	5.948963e-01	6.484870e-01
4	3R_9165842_SNP	9165842	20	A	T	0.444	4.443718e-02	2.339709e+00	1.000000e-05	1.000000e+05	9.848719e-01	8.916622e-01	8.918456e-01
4	3R_9165883_SNP	9165883	6	G	A	0.262	7.965270e-01	2.514135e+00	1.000000e-05	1.000000e-05	7.518153e-01	7.616064e-01	8.371188e-01
4	3R_9165906_SNP	9165906	5	T	C	0.147	1.375948e+00	3.131806e+00	1.000000e-05	1.000000e-05	6.610344e-01	6.659106e-01	9.607193e-01
4	3R_9165943_SNP	9165943	10	C	A	0.476	-2.500324e-02	2.245335e+00	1.000000e-05	1.000000e+05	9.911298e-01	9.823888e-01	9.824178e-01
4	3R_9165991_SNP	9165991	2	G	C	0.118	-9.301776e-01	3.416788e+00	1.000000e-05	1.000000e+05	7.858089e-01	5.921869e-01	5.931408e-01
4	3R_9166074_SNP	9166074	5	A	C	0.093	-1.870041e-01	3.791068e+00	1.000000e-05	1.000000e+05	9.607230e-01	8.060931e-01	8.064426e-01
4	3R_9166196_SNP	9166196	5	T	A	0.147	1.124844e+00	3.127380e+00	1.000000e-05	1.000000e+05	7.195886e-01	6.912124e-01	6.918439e-01
4	3R_9166219_SNP	9166219	11	C	T	0.382	-3.222290e-01	2.349434e+00	1.000000e-05	1.000000e+05	8.910923e-01	8.361831e-01	8.364710e-01
4	3R_9166248_SNP	9166248	12	G	T	0.364	-9.017329e-01	2.388467e+00	1.000000e-05	1.000000e-05	7.063018e-01	7.133120e-01	7.449325e-01
4	3R_9166329_SNP	9166329	7	A	G	0.135	-6.425606e-01	3.286258e+00	1.000000e-05	1.000000e+05	8.452396e-01	6.192679e-01	6.201250e-01
4	3R_9166468_SNP	9166468	6	T	A	0.081	-2.914881e+00	4.073916e+00	2.782107e-02	1.000000e+05	4.753987e-01	3.396918e-01	3.419151e-01
4	3R_9166485_SNP	9166485	3	T	C	0.178	5.639295e-01	2.863556e+00	1.000000e-05	1.000000e+05	8.441428e-01	4.611222e-01	4.626496e-01
4	3R_9166578_SNP	9166578	12	C	A	0.266	-3.300530e-01	2.554959e+00	1.000000e-05	1.000000e+05	8.973850e-01	7.590243e-01	7.594795e-01
4	3R_9166581_SNP	9166581	7	T	C	0.088	2.708594e+00	3.929096e+00	1.000000e-05	1.000000e-05	4.916425e-01	4.913517e-01	6.422675e-01
4	3R_9166611_SNP	9166611	10	C	T	0.152	-1.663393e+00	3.132200e+00	1.000000e-05	1.000000e-05	5.961509e-01	5.986483e-01	6.091306e-01
4	3R_9166630_SNP	9166630	12	C	T	0.273	-5.112411e-01	2.533712e+00	1.000000e-05	1.000000e-05	8.403620e-01	8.597416e-01	8.996665e-01
4	3R_9166703_SNP	9166703	11	A	G	0.312	7.753679e-02	2.445956e+00	1.000000e-05	1.000000e+05	9.747529e-01	7.694006e-01	7.698314e-01
4	3R_9166720_SNP	9166720	17	G	T	0.420	1.877468e+00	2.327975e+00	1.000000e-05	1.000000e-05	4.212257e-01	4.195605e-01	6.407186e-01
4	3R_9166730_DEL	9166730	22	A	AT	0.271	-1.438742e-01	2.645013e+00	1.000000e-05	1.000000e+05	9.566923e-01	6.400168e-01	6.408043e-01
4	3R_9166744_SNP	9166744	12	T	G	0.105	4.304580e+00	3.670416e+00	1.000000e-05	1.000000e-05	2.427199e-01	2.390890e-01	3.610897e-01
4	3R_9166747_INS	9166747	28	ATGA	A	0.260	4.669306e-02	2.736468e+00	1.000000e-05	1.000000e+05	9.864085e-01	5.796537e-01	5.806547e-01
4	3R_9166841_SNP	9166841	13	A	G	0.077	-6.090560e-01	4.243886e+00	1.000000e-05	1.000000e+05	8.860745e-01	6.801946e-01	6.808579e-01
4	3R_9166842_SNP	9166842	13	T	G	0.077	-6.090560e-01	4.243886e+00	1.000000e-05	1.000000e+05	8.860745e-01	6.801946e-01	6.808579e-01
4	3R_9166864_SNP	9166864	17	C	T	0.312	3.409053e-01	2.495031e+00	1.000000e-05	1.000000e+05	8.915012e-01	8.233468e-01	8.236605e-01
4	3R_9166871_SNP	9166871	12	A	G	0.084	1.685028e+00	4.082232e+00	1.000000e-05	1.000000e-05	6.803559e-01	6.860834e-01	7.901920e-01
4	3R_9166885_SNP	9166885	16	T	C	0.324	-2.042587e-01	2.468723e+00	1.000000e-05	1.000000e+05	9.341683e-01	6.915058e-01	6.921366e-01
4	3R_9166990_SNP	9166990	4	T	C	0.073	-3.404393e+00	4.258569e+00	5.982065e-02	1.000000e+05	4.252934e-01	3.826252e-01	3.845852e-01
4	3R_9167176_SNP	9167176	12	T	C	0.203	1.861854e+00	2.802664e+00	1.000000e-05	1.000000e-05	5.074948e-01	5.075639e-01	6.346917e-01
4	3R_9167221_SNP	9167221	4	C	G	0.146	-2.948567e+00	3.103972e+00	2.304649e-03	1.000000e+05	3.436540e-01	2.450655e-01	2.479124e-01
4	3R_9167227_SNP	9167227	10	T	A	0.262	1.335430e+00	2.567829e+00	1.000000e-05	1.000000e-05	6.037771e-01	6.065225e-01	7.464901e-01
4	3R_9167277_INS	9167277	28	T	TGT	0.433	5.843904e-01	2.416328e+00	1.000000e-05	1.000000e+05	8.092219e-01	5.863326e-01	5.873083e-01
4	3R_9167338_SNP	9167338	13	G	A	0.352	-9.258659e-01	2.370625e+00	1.000000e-05	1.000000e+05	6.966710e-01	5.046456e-01	5.059622e-01
4	3R_9167477_SNP	9167477	24	T	C	0.344	3.583555e-01	2.482666e+00	1.000000e-05	1.000000e-05	8.854208e-01	9.166320e-01	9.285934e-01
4	3R_9167522_SNP	9167522	18	A	G	0.241	4.381081e-01	2.701167e+00	1.000000e-05	1.000000e+05	8.713699e-01	8.802220e-01	8.804261e-01
4	3R_9167535_SNP	9167535	14	A	T	0.312	-2.418936e-01	2.458215e+00	1.000000e-05	1.000000e+05	9.217426e-01	6.990835e-01	6.996929e-01
4	3R_9167608_SNP	9167608	23	T	G	0.409	-6.388483e-01	2.388895e+00	1.000000e-05	1.000000e-05	7.895051e-01	8.023977e-01	9.402699e-01
4	3R_9167642_SNP	9167642	18	C	A	0.460	-9.579784e-01	2.312344e+00	1.000000e-05	1.000000e-05	6.792466e-01	6.849230e-01	8.661272e-01
4	3R_9167652_SNP	9167652	10	G	A	0.083	2.759040e+00	4.093505e+00	1.000000e-05	1.000000e-05	5.013323e-01	5.012592e-01	7.590327e-01
4	3R_9167661_DEL	9167661	21	T	TG	0.463	1.720390e+00	2.338720e+00	1.000000e-05	1.000000e+05	4.631006e-01	3.330665e-01	3.353319e-01
4	3R_9167668_SNP	9167668	14	T	C	0.475	1.441448e+00	2.281993e+00	1.000000e-05	1.000000e-05	5.285567e-01	5.291357e-01	8.571377e-01
4	3R_9167678_SNP	9167678	16	C	A	0.388	6.041782e-01	2.348343e+00	1.000000e-05	1.000000e+05	7.973118e-01	5.767897e-01	5.778016e-01
4	3R_9167691_SNP	9167691	6	A	G	0.121	-3.768804e+00	3.404113e+00	9.319929e-02	1.000000e+05	2.699856e-01	1.623860e-01	1.657428e-01
4	3R_9167744_SNP	9167744	6	A	G	0.081	2.260772e-01	4.066282e+00	1.000000e-05	1.000000e+05	9.557351e-01	8.775942e-01	8.778031e-01
4	3R_9167839_SNP	9167839	11	G	T	0.410	1.368985e+00	2.284241e+00	1.000000e-05	1.000000e-05	5.498535e-01	5.509876e-01	7.235666e-01
4	3R_9167846_SNP	9167846	8	T	G	0.088	-9.096963e-01	3.921017e+00	1.000000e-05	1.000000e+05	8.168460e-01	6.394757e-01	6.402650e-01
4	3R_9167997_SNP	9167997	8	G	A	0.061	-1.765227e+00	4.647062e+00	1.000000e-05	1.000000e+05	7.045805e-01	5.909158e-01	5.918743e-01
4	3R_9168149_SNP	9168149	10	A	C	0.241	-4.976870e-02	2.623074e+00	1.000000e-05	1.000000e+05	9.848872e-01	8.702869e-01	8.705094e-01
4	3R_9168215_SNP	9168215	20	A	C	0.407	5.740453e-01	2.363689e+00	1.000000e-05	1.000000e-05	8.084414e-01	8.233315e-01	9.467365e-01
4	3R_9168293_SNP	9168293	6	G	C	0.060	2.244502e+00	4.705079e+00	1.000000e-05	1.000000e-05	6.340201e-01	6.378266e-01	9.986225e-01
4	3R_9168314_SNP	9168314	8	A	G	0.177	2.718403e+00	2.941769e+00	1.000000e-05	1.000000e-05	3.569140e-01	3.542887e-01	3.935035e-01
4	3R_9168317_SNP	9168317	12	A	G	0.182	2.622747e+00	2.951883e+00	1.000000e-05	1.000000e-05	3.756759e-01	3.733025e-01	4.200644e-01
4	3R_9168323_SNP	9168323	5	G	A	0.100	-4.477039e-01	3.680586e+00	1.000000e-05	1.000000e+05	9.033453e-01	7.789434e-01	7.793524e-01
4	3R_9168484_SNP	9168484	13	C	T	0.366	1.977608e+00	2.351625e+00	1.000000e-05	1.000000e-05	4.016948e-01	3.997091e-01	6.274599e-01
4	3R_9168537_SNP	9168537	3	A	T	0.053	2.724426e+00	4.922525e+00	1.000000e-05	1.000000e-05	5.807608e-01	5.827791e-01	9.892151e-01
4	3R_9168581_SNP	9168581	17	C	G	0.239	-5.743405e-01	2.692635e+00	1.000000e-05	1.000000e+05	8.313784e-01	8.079129e-01	8.082586e-01
4	3R_9168595_SNP	9168595	13	T	G	0.430	-5.871681e-01	2.290290e+00	1.000000e-05	1.000000e+05	7.980096e-01	6.720053e-01	6.726928e-01
4	3R_9168700_SNP	9168700	8	C	G	0.150	2.016048e+00	3.120683e+00	1.000000e-05	1.000000e-05	5.192356e-01	5.195843e-01	8.248123e-01
4	3R_9168709_SNP	9168709	5	T	G	0.093	3.303536e+00	3.826310e+00	1.000000e-05	1.000000e-05	3.892923e-01	3.871161e-01	6.128326e-01
4	3R_9168753_SNP	9168753	12	T	A	0.364	-9.186656e-01	2.346523e+00	1.000000e-05	1.000000e+05	6.959754e-01	6.122988e-01	6.131801e-01
4	3R_9168800_SNP	9168800	12	A	T	0.154	-1.579613e+00	3.144942e+00	1.000000e-05	1.000000e-05	6.162039e-01	6.193696e-01	6.586034e-01
4	3R_9168804_SNP	9168804	9	C	A	0.144	-1.580015e+00	3.197071e+00	1.000000e-05	1.000000e-05	6.218734e-01	6.252380e-01	6.757012e-01
4	3R_9168808_SNP	9168808	12	G	C	0.350	-2.293533e-02	2.368715e+00	1.000000e-05	1.000000e+05	9.922872e-01	8.899451e-01	8.901316e-01
4	3R_9168815_SNP	9168815	5	T	A	0.073	7.260443e+00	4.246740e+00	1.000000e-05	1.000000e-05	8.937110e-02	8.630319e-02	2.457912e-01
4	3R_9168836_SNP	9168836	3	G	A	0.066	5.288954e+00	4.424174e+00	1.000000e-05	1.000000e-05	2.337664e-01	2.300985e-01	4.426697e-01
4	3R_9168854_SNP	9168854	5	A	G	0.073	7.331759e+00	4.245856e+00	1.000000e-05	1.000000e-05	8.623455e-02	8.321447e-02	2.391017e-01
4	3R_9168857_SNP	9168857	7	C	T	0.074	7.484766e+00	4.244885e+00	1.000000e-05	1.000000e-05	7.986881e-02	7.695266e-02	2.247415e-01
4	3R_9168859_SNP	9168859	5	C	G	0.073	7.217169e+00	4.248007e+00	1.000000e-05	1.000000e-05	9.137362e-02	8.827629e-02	2.498990e-01
4	3R_9168865_SNP	9168865	12	T	A	0.364	2.093999e+00	2.343376e+00	1.000000e-05	1.000000e-05	3.729583e-01	3.705469e-01	5.062855e-01
4	3R_9168954_SNP	9168954	15	G	A	0.286	9.479805e-01	2.532466e+00	1.000000e-05	1.000000e-05	7.086797e-01	7.158169e-01	8.113153e-01
4	3R_9168969_SNP	9168969	11	T	C	0.243	4.204377e-01	2.648865e+00	1.000000e-05	1.000000e-05	8.740972e-01	9.012356e-01	9.165704e-01
4	3R_9169059_DEL	9169059	22	AAA	A	0.308	-5.837144e-01	2.540240e+00	1.000000e-05	1.000000e+05	8.185661e-01	5.580460e-01	5.591319e-01
4	3R_9169062_DEL	9169062	15	T	AC	0.229	1.460784e+00	2.745365e+00	1.000000e-05	1.000000e-05	5.954399e-01	5.979145e-01	7.376740e-01
4	3R_9169089_SNP	9169089	4	T	A	0.119	4.570821e+00	3.390753e+00	1.000000e-05	1.000000e-05	1.796558e-01	1.759197e-01	3.283866e-01
4	3R_9169164_SNP	9169164	17	T	C	0.210	6.112673e-01	2.847206e+00	1.000000e-05	1.000000e-05	8.302966e-01	8.480626e-01	9.911010e-01
4	3R_9169168_SNP	9169168	14	T	G	0.227	-4.820087e-01	2.744780e+00	1.000000e-05	1.000000e+05	8.608347e-01	7.709454e-01	7.713727e-01
4	3R_9169196_SNP	9169196	16	G	A	0.288	2.598184e+00	2.521850e+00	1.000000e-05	1.000000e-05	3.045203e-01	3.013174e-01	4.683676e-01
4	3R_9169206_SNP	9169206	14	C	A	0.213	1.540256e-01	2.778298e+00	1.000000e-05	1.000000e+05	9.558617e-01	8.756212e-01	8.758337e-01
4	3R_9169279_SNP	9169279	4	A	T	0.225	-3.966290e-01	2.629104e+00	1.000000e-05	1.000000e+05	8.802855e-01	7.703072e-01	7.707359e-01
4	3R_9169465_SNP	9169465	9	C	T	0.096	-1.058518e+00	3.792014e+00	1.000000e-05	1.000000e+05	7.805138e-01	5.607543e-01	5.618293e-01
4	3R_9169607_SNP	9169607	8	A	G	0.088	-1.214945e+00	3.926253e+00	1.000000e-05	1.000000e+05	7.574096e-01	5.025662e-01	5.038924e-01
4	3R_9169612_DEL	9169612	13	T	TGAG	0.106	2.544763e+00	3.694698e+00	1.000000e-05	1.000000e-05	4.920238e-01	4.917414e-01	6.126589e-01
4	3R_9169619_SNP	9169619	8	C	G	0.136	7.532403e-01	3.265712e+00	1.000000e-05	1.000000e+05	8.178959e-01	7.831671e-01	7.835666e-01
4	3R_9169623_DEL	9169623	9	CTT	ACAAATGC	0.130	1.262367e+00	3.332906e+00	1.000000e-05	1.000000e-05	7.053957e-01	7.123581e-01	7.728404e-01
4	3R_9169655_SNP	9169655	10	A	G	0.124	-4.511410e-01	3.422942e+00	1.000000e-05	1.000000e+05	8.953174e-01	9.136860e-01	9.138306e-01
4	3R_9169660_SNP	9169660	7	C	A	0.135	5.276505e-01	3.272467e+00	1.000000e-05	1.000000e+05	8.721190e-01	8.343423e-01	8.346338e-01
4	3R_9169661_SNP	9169661	14	A	T	0.362	5.112611e-01	2.366575e+00	1.000000e-05	1.000000e-05	8.292508e-01	8.468612e-01	9.692361e-01
4	3R_9169667_SNP	9169667	9	T	C	0.130	5.090135e-01	3.340251e+00	1.000000e-05	1.000000e+05	8.790832e-01	8.650602e-01	8.652924e-01
4	3R_9169680_SNP	9169680	9	T	C	0.130	3.802997e-01	3.327902e+00	1.000000e-05	1.000000e+05	9.091697e-01	8.705407e-01	8.707627e-01
4	3R_9169682_SNP	9169682	9	G	T	0.123	2.047744e+00	3.416787e+00	1.000000e-05	1.000000e-05	5.498527e-01	5.509867e-01	5.929214e-01
4	3R_9169686_SNP	9169686	9	A	T	0.130	1.379088e+00	3.347059e+00	1.000000e-05	1.000000e+05	6.808981e-01	6.315190e-01	6.323346e-01
4	3R_9169690_SNP	9169690	11	A	T	0.146	9.181181e-01	3.194435e+00	1.000000e-05	1.000000e-05	7.741885e-01	7.857045e-01	8.552858e-01
4	3R_9169699_SNP	9169699	7	T	A	0.135	8.464584e-01	3.263904e+00	1.000000e-05	1.000000e+05	7.957244e-01	7.615422e-01	7.619914e-01
4	3R_9169702_SNP	9169702	8	T	C	0.136	7.367107e-01	3.265092e+00	1.000000e-05	1.000000e+05	8.217904e-01	7.875372e-01	7.879270e-01
4	3R_9169704_SNP	9169704	10	T	A	0.117	2.858351e+00	3.497216e+00	1.000000e-05	1.000000e-05	4.150237e-01	4.132539e-01	4.852464e-01
4	3R_9169708_SNP	9169708	7	T	A	0.135	8.464584e-01	3.263904e+00	1.000000e-05	1.000000e+05	7.957244e-01	7.615422e-01	7.619914e-01
4	3R_9169715_SNP	9169715	9	T	A	0.130	1.365422e+00	3.346280e+00	1.000000e-05	1.000000e+05	6.838173e-01	6.352095e-01	6.360128e-01
4	3R_9169716_SNP	9169716	10	T	C	0.131	8.709445e-01	3.346134e+00	1.000000e-05	1.000000e+05	7.949972e-01	7.818404e-01	7.822429e-01
4	3R_9169758_SNP	9169758	3	G	A	0.059	4.957821e+00	4.625447e+00	1.000000e-05	1.000000e-05	2.854828e-01	2.821174e-01	3.335399e-01
4	3R_9169797_SNP	9169797	8	T	C	0.136	7.770818e-01	3.267653e+00	1.000000e-05	1.000000e+05	8.123484e-01	8.028279e-01	8.031844e-01
4	3R_9169827_SNP	9169827	11	G	A	0.188	3.954036e-01	2.906487e+00	1.000000e-05	1.000000e-05	8.919683e-01	9.261812e-01	9.438096e-01
4	3R_9169887_SNP	9169887	5	T	C	0.060	8.395602e+00	4.614892e+00	1.000000e-05	1.000000e-05	7.084256e-02	6.809078e-02	1.987426e-01
4	3R_9170070_SNP	9170070	12	A	G	0.203	-4.440921e-02	2.814924e+00	1.000000e-05	1.000000e+05	9.874335e-01	7.673970e-01	7.678325e-01
4	3R_9170124_SNP	9170124	15	A	G	0.343	-6.471249e-02	2.407872e+00	1.000000e-05	1.000000e+05	9.785944e-01	6.307954e-01	6.316133e-01
4	3R_9170145_SNP	9170145	13	C	A	0.345	6.339056e-01	2.385102e+00	1.000000e-05	1.000000e-05	7.907710e-01	8.037860e-01	9.689835e-01
4	3R_9170231_SNP	9170231	10	T	C	0.124	8.554611e-01	3.420003e+00	1.000000e-05	1.000000e-05	8.028210e-01	8.170784e-01	8.231933e-01
4	3R_9170259_SNP	9170259	5	T	C	0.053	1.112467e+01	4.879426e+00	1.000000e-05	1.000000e-05	2.400374e-02	2.256494e-02	1.007197e-01
4	3R_9170317_SNP	9170317	8	A	C	0.068	1.150243e+01	4.341172e+00	1.000000e-05	1.000000e-05	8.910413e-03	8.204336e-03	4.400324e-02
4	3R_9170338_SNP	9170338	13	A	G	0.303	1.339260e+00	2.462275e+00	1.000000e-05	1.000000e-05	5.872991e-01	5.895175e-01	7.617225e-01
4	3R_9170569_SNP	9170569	5	T	A	0.127	2.518114e+00	3.310535e+00	1.000000e-05	1.000000e-05	4.480525e-01	4.468696e-01	6.162819e-01
4	3R_9170570_SNP	9170570	2	A	C	0.065	2.547103e+00	4.414100e+00	1.000000e-05	1.000000e-05	5.647674e-01	5.663158e-01	7.707346e-01
4	3R_9170577_SNP	9170577	6	C	A	0.121	2.252319e+00	3.400769e+00	1.000000e-05	1.000000e-05	5.087840e-01	5.088832e-01	6.778925e-01
4	3R_9170729_SNP	9170729	7	G	A	0.088	-8.487613e-01	3.931901e+00	1.000000e-05	1.000000e+05	8.293821e-01	7.438089e-01	7.443010e-01
4	3R_9170757_SNP	9170757	6	G	C	0.087	-7.620779e-01	3.930808e+00	1.000000e-05	1.000000e+05	8.465341e-01	7.610841e-01	7.615344e-01
4	3R_9170862_SNP	9170862	6	A	G	0.087	1.690342e+00	3.932957e+00	1.000000e-05	1.000000e-05	6.679578e-01	6.731300e-01	7.724031e-01
4	3R_9170934_SNP	9170934	7	G	T	0.081	-4.237642e+00	4.107180e+00	1.591592e-01	1.000000e+05	3.038213e-01	2.032071e-01	2.063270e-01
4	3R_9170980_SNP	9170980	6	T	C	0.087	8.631888e-01	3.923716e+00	1.000000e-05	1.000000e-05	8.261720e-01	8.433363e-01	9.654899e-01
4	3R_9171000_INS	9171000	9	TT	T	0.082	1.759244e+00	4.068379e+00	1.000000e-05	1.000000e-05	6.660498e-01	6.711395e-01	7.784177e-01
4	3R_9171005_SNP	9171005	7	T	C	0.068	-5.488028e+00	4.502577e+00	3.002242e-01	1.000000e+05	2.247841e-01	1.565196e-01	1.599060e-01
4	3R_9171063_SNP	9171063	10	T	A	0.117	1.377792e+00	3.522437e+00	1.000000e-05	1.000000e-05	6.962360e-01	7.027273e-01	8.803815e-01
4	3R_9171086_SNP	9171086	6	T	A	0.074	-3.875830e+00	4.260645e+00	1.012615e-01	1.000000e+05	3.644308e-01	2.799076e-01	2.825213e-01
4	3R_9171126_DEL	9171126	8	T	TC	0.061	-4.282272e+00	4.717882e+00	1.733270e-01	1.000000e+05	3.654902e-01	2.456547e-01	2.484976e-01
4	3R_9171181_SNP	9171181	9	G	C	0.171	-2.253511e+00	2.971745e+00	1.000000e-05	1.000000e+05	4.494380e-01	3.746612e-01	3.766687e-01
4	3R_9171190_SNP	9171190	9	A	G	0.171	-2.253511e+00	2.971745e+00	1.000000e-05	1.000000e+05	4.494380e-01	3.746612e-01	3.766687e-01
4	3R_9171201_SNP	9171201	12	A	G	0.161	-2.860167e+00	3.070095e+00	1.000000e-05	1.000000e+05	3.530095e-01	2.627433e-01	2.654718e-01
4	3R_9171323_SNP	9171323	8	T	C	0.061	-4.827190e+00	4.728476e+00	2.084690e-01	1.000000e+05	3.089350e-01	2.256261e-01	2.286017e-01
4	3R_9171344_SNP	9171344	7	G	A	0.068	-5.488028e+00	4.502577e+00	3.002242e-01	1.000000e+05	2.247841e-01	1.565196e-01	1.599060e-01
4	3R_9171384_SNP	9171384	12	A	G	0.231	-1.946841e+00	2.688846e+00	1.000000e-05	1.000000e+05	4.701521e-01	3.453513e-01	3.475390e-01
4	3R_9171450_DEL	9171450	16	A	AAGGACCCGACTGATGTTA	0.129	8.824164e-03	3.412694e+00	1.000000e-05	1.000000e+05	9.979403e-01	7.392369e-01	7.397403e-01
4	3R_9171474_SNP	9171474	5	T	A	0.093	5.409057e-01	3.798194e+00	1.000000e-05	1.000000e-05	8.869437e-01	9.188014e-01	9.971021e-01
4	3R_9171477_SNP	9171477	11	A	G	0.167	-1.710331e+00	3.022015e+00	1.000000e-05	1.000000e-05	5.722576e-01	5.740226e-01	6.161742e-01
4	3R_9171560_SNP	9171560	17	A	C	0.283	-1.571674e+00	2.585063e+00	1.000000e-05	1.000000e+05	5.441062e-01	4.869718e-01	4.883715e-01
4	3R_9171568_SNP	9171568	14	A	G	0.262	-1.368385e+00	2.616346e+00	1.000000e-05	1.000000e+05	6.017262e-01	5.396087e-01	5.407708e-01
4	3R_9171608_SNP	9171608	12	C	T	0.154	-1.514341e+00	3.131744e+00	1.000000e-05	1.000000e+05	6.294041e-01	5.478192e-01	5.489470e-01
4	3R_9171647_SNP	9171647	13	T	G	0.141	-1.594668e+00	3.257589e+00	1.000000e-05	1.000000e+05	6.251764e-01	5.887607e-01	5.897272e-01
4	3R_9171777_SNP	9171777	7	G	A	0.061	-6.676588e+00	4.776616e+00	4.737694e-01	1.000000e+05	1.642201e-01	1.202009e-01	1.237263e-01
4	3R_9171803_SNP	9171803	11	C	T	0.083	-9.625085e-01	4.094158e+00	1.000000e-05	1.000000e+05	8.144528e-01	5.818206e-01	5.828134e-01
4	3R_9171815_SNP	9171815	7	A	G	0.061	-5.954650e+00	4.766137e+00	3.716190e-01	1.000000e+05	2.134516e-01	1.623098e-01	1.656670e-01
4	3R_9171822_SNP	9171822	5	T	G	0.073	-3.817684e+00	4.258381e+00	9.668719e-02	1.000000e+05	3.713978e-01	2.854500e-01	2.880267e-01
4	3R_9171890_SNP	9171890	6	G	A	0.087	8.631888e-01	3.923716e+00	1.000000e-05	1.000000e-05	8.261720e-01	8.433363e-01	9.654899e-01
