## Supplemental Table 2 for "A *Drosophila* natural variation screen identifies NKCC1 as a substrate of NGLY1 deglycosylation and a modifier of NGLY1 deficiency" (part 181 of 262)

chr	rs	ps	n_miss	allele1	allele0	af	beta	se	l_remle	l_mle	p_wald	p_lrt	p_score
4	3R_9171959_SNP	9171959	4	C	A	0.099	1.980821e+00	3.697057e+00	1.000000e-05	1.000000e-05	5.928915e-01	5.952851e-01	7.394956e-01
4	3R_9172010_SNP	9172010	11	T	C	0.097	-3.531173e+00	3.817684e+00	9.044094e-02	1.000000e+05	3.564571e-01	2.198567e-01	2.228700e-01
4	3R_9172071_SNP	9172071	8	G	A	0.082	-6.176546e-01	4.086192e+00	1.000000e-05	1.000000e+05	8.800527e-01	7.724497e-01	7.728735e-01
4	3R_9172181_SNP	9172181	9	C	T	0.267	-8.608587e-01	2.523300e+00	1.000000e-05	1.000000e-05	7.334514e-01	7.420223e-01	8.321109e-01
4	3R_9172280_SNP	9172280	17	A	G	0.464	1.467665e+00	2.305967e+00	1.000000e-05	1.000000e-05	5.254314e-01	5.259323e-01	6.298034e-01
4	3R_9172282_SNP	9172282	11	A	C	0.132	-8.550186e-01	3.351214e+00	1.000000e-05	1.000000e+05	7.989622e-01	6.371294e-01	6.379263e-01
4	3R_9172283_SNP	9172283	8	G	C	0.136	-1.787692e+00	3.266437e+00	1.000000e-05	1.000000e+05	5.849813e-01	4.476736e-01	4.492704e-01
4	3R_9172307_SNP	9172307	8	C	T	0.238	-1.147559e+00	2.611582e+00	1.000000e-05	1.000000e-05	6.609875e-01	6.658618e-01	7.605219e-01
4	3R_9172407_SNP	9172407	11	C	T	0.479	-1.453774e+00	2.247937e+00	1.000000e-05	1.000000e-05	5.187920e-01	5.191299e-01	5.641674e-01
4	3R_9172413_SNP	9172413	9	T	C	0.082	-1.790649e+00	4.063804e+00	1.000000e-05	1.000000e+05	6.601043e-01	4.876389e-01	4.890354e-01
4	3R_9172510_SNP	9172510	8	A	T	0.374	-6.189386e-01	2.299555e+00	1.000000e-05	1.000000e+05	7.881748e-01	7.623262e-01	7.627736e-01
4	3R_9172549_SNP	9172549	7	A	T	0.095	-3.169700e-01	3.793691e+00	1.000000e-05	1.000000e+05	9.335227e-01	7.810397e-01	7.814440e-01
4	3R_9172686_SNP	9172686	9	T	A	0.445	1.864210e+00	2.294551e+00	1.000000e-05	1.000000e-05	4.178036e-01	4.160804e-01	5.143157e-01
4	3R_9172788_SNP	9172788	17	T	C	0.464	4.469835e-01	2.306539e+00	1.000000e-05	1.000000e+05	8.465993e-01	8.023336e-01	8.026911e-01
4	3R_9172915_SNP	9172915	10	T	A	0.248	1.435513e+00	2.592469e+00	1.000000e-05	1.000000e-05	5.805812e-01	5.825940e-01	8.571539e-01
4	3R_9173045_SNP	9173045	10	C	T	0.248	-5.774366e-01	2.605425e+00	1.000000e-05	1.000000e-05	8.249005e-01	8.418854e-01	9.244066e-01
4	3R_9173084_SNP	9173084	5	G	C	0.087	-1.268828e-01	3.924038e+00	1.000000e-05	1.000000e+05	9.742475e-01	8.422652e-01	8.425411e-01
4	3R_9173415_SNP	9173415	8	A	G	0.143	-9.661904e-01	3.191819e+00	1.000000e-05	1.000000e-05	7.625260e-01	7.731059e-01	9.098067e-01
4	3R_9173500_SNP	9173500	4	G	C	0.086	1.365543e+00	3.976368e+00	1.000000e-05	1.000000e-05	7.317612e-01	7.402271e-01	8.974145e-01
4	3R_9173602_SNP	9173602	13	T	A	0.239	-1.411856e+00	2.660735e+00	1.000000e-05	1.000000e-05	5.964523e-01	5.989593e-01	6.615149e-01
4	3R_9173622_SNP	9173622	13	C	T	0.239	-1.284530e+00	2.661502e+00	1.000000e-05	1.000000e-05	6.300504e-01	6.337101e-01	7.010950e-01
4	3R_9173651_SNP	9173651	14	A	C	0.177	-2.002370e+00	2.987412e+00	1.000000e-05	1.000000e+05	5.037032e-01	4.092236e-01	4.110295e-01
4	3R_9173656_SNP	9173656	9	A	T	0.164	-2.191492e+00	3.022856e+00	1.000000e-05	1.000000e+05	4.695825e-01	3.858270e-01	3.877681e-01
4	3R_9173658_SNP	9173658	9	A	G	0.171	-2.081715e+00	2.972309e+00	1.000000e-05	1.000000e+05	4.847672e-01	4.085071e-01	4.103171e-01
4	3R_9173668_SNP	9173668	9	G	A	0.171	-2.234554e+00	2.971626e+00	1.000000e-05	1.000000e+05	4.532360e-01	3.796376e-01	3.816153e-01
4	3R_9173674_SNP	9173674	12	C	A	0.168	-1.970739e+00	3.034108e+00	1.000000e-05	1.000000e+05	5.169773e-01	4.480826e-01	4.496772e-01
4	3R_9173684_SNP	9173684	6	G	A	0.087	8.631888e-01	3.923716e+00	1.000000e-05	1.000000e-05	8.261720e-01	8.433363e-01	9.654899e-01
4	3R_9173687_SNP	9173687	10	A	T	0.166	-2.150111e+00	3.020028e+00	1.000000e-05	1.000000e+05	4.775866e-01	3.849009e-01	3.868474e-01
4	3R_9173694_DEL	9173694	15	C	AA	0.136	-2.798310e-01	3.333401e+00	1.000000e-05	1.000000e+05	9.332086e-01	7.041476e-01	7.047430e-01
4	3R_9173697_SNP	9173697	10	T	G	0.172	-2.307191e+00	2.972436e+00	1.000000e-05	1.000000e+05	4.388397e-01	3.690881e-01	3.711292e-01
4	3R_9173719_SNP	9173719	9	T	G	0.226	3.403964e-01	2.675765e+00	1.000000e-05	1.000000e-05	8.989387e-01	9.371651e-01	9.640176e-01
4	3R_9173747_SNP	9173747	2	A	C	0.052	2.283075e+00	4.903352e+00	1.000000e-05	1.000000e-05	6.421575e-01	6.462729e-01	8.720330e-01
4	3R_9173755_SNP	9173755	6	A	T	0.094	4.785296e-01	3.798864e+00	1.000000e-05	1.000000e-05	8.999249e-01	9.388123e-01	9.919658e-01
4	3R_9173832_SNP	9173832	8	A	G	0.150	3.535053e-01	3.132923e+00	1.000000e-05	1.000000e-05	9.103098e-01	9.585958e-01	9.702448e-01
4	3R_9173879_SNP	9173879	11	A	G	0.493	-7.950140e-01	2.252035e+00	1.000000e-05	1.000000e-05	7.245623e-01	7.325936e-01	7.547091e-01
4	3R_9173984_SNP	9173984	10	A	G	0.269	4.592322e-01	2.535982e+00	1.000000e-05	1.000000e+05	8.565409e-01	8.377115e-01	8.379963e-01
4	3R_9174012_SNP	9174012	12	G	A	0.308	-3.643210e-01	2.447247e+00	1.000000e-05	1.000000e+05	8.818537e-01	8.476012e-01	8.478666e-01
4	3R_9174033_SNP	9174033	0	G	A	0.052	1.385229e+00	4.914948e+00	1.000000e-05	1.000000e-05	7.784495e-01	7.903303e-01	8.822090e-01
4	3R_9174115_SNP	9174115	9	G	A	0.144	-3.255658e-02	3.195165e+00	1.000000e-05	1.000000e+05	9.918836e-01	8.345501e-01	8.348412e-01
4	3R_9174165_SNP	9174165	3	G	A	0.118	-1.645060e+00	3.385449e+00	1.000000e-05	1.000000e-05	6.277231e-01	6.312977e-01	6.711984e-01
4	3R_9174169_SNP	9174169	3	T	C	0.066	2.418474e+00	4.411423e+00	1.000000e-05	1.000000e+05	5.843384e-01	5.162506e-01	5.175144e-01
4	3R_9174256_SNP	9174256	5	G	C	0.133	1.872615e-01	3.241240e+00	1.000000e-05	1.000000e+05	9.540040e-01	8.315659e-01	8.318630e-01
4	3R_9174258_SNP	9174258	5	A	T	0.120	7.476725e+00	3.344489e+00	1.000000e-05	1.000000e-05	2.683937e-02	2.528907e-02	9.961535e-02
4	3R_9174431_DEL	9174431	9	C	CA	0.055	4.878670e-01	4.916513e+00	1.000000e-05	1.000000e+05	9.210862e-01	9.403180e-01	9.404170e-01
4	3R_9174507_SNP	9174507	9	G	A	0.130	-2.565150e-01	3.323442e+00	1.000000e-05	1.000000e+05	9.385790e-01	9.685404e-01	9.685923e-01
4	3R_9174509_SNP	9174509	17	A	G	0.261	6.660053e-01	2.628783e+00	1.000000e-05	1.000000e-05	8.003392e-01	8.143285e-01	8.405547e-01
4	3R_9174514_SNP	9174514	16	A	G	0.259	7.028922e-01	2.623975e+00	1.000000e-05	1.000000e-05	7.891601e-01	8.020197e-01	8.231142e-01
4	3R_9174530_SNP	9174530	22	G	T	0.406	7.193089e-01	2.420216e+00	1.000000e-05	1.000000e-05	7.667130e-01	7.776191e-01	8.519003e-01
4	3R_9174593_SNP	9174593	17	T	C	0.428	1.530203e-01	2.337186e+00	1.000000e-05	1.000000e+05	9.478842e-01	7.643496e-01	7.647922e-01
4	3R_9174622_SNP	9174622	15	G	A	0.429	1.017763e+00	2.315577e+00	1.000000e-05	1.000000e-05	6.609027e-01	6.657734e-01	9.183861e-01
4	3R_9174638_SNP	9174638	22	C	A	0.436	5.684864e-01	2.376838e+00	1.000000e-05	1.000000e-05	8.112901e-01	8.265156e-01	9.115132e-01
4	3R_9174670_SNP	9174670	12	A	G	0.168	1.415819e+00	3.021914e+00	1.000000e-05	1.000000e-05	6.400859e-01	6.441216e-01	7.676671e-01
4	3R_9174672_SNP	9174672	11	G	T	0.174	1.805904e+00	2.968586e+00	1.000000e-05	1.000000e-05	5.438712e-01	5.448451e-01	7.108327e-01
4	3R_9174699_SNP	9174699	13	G	A	0.169	2.907721e+00	3.018781e+00	1.000000e-05	1.000000e-05	3.369719e-01	3.341047e-01	4.447390e-01
4	3R_9174777_DEL	9174777	16	A	ATTAACAACTACAGCTGAACTACG	0.360	-3.957351e-01	2.388905e+00	1.000000e-05	1.000000e+05	8.686482e-01	8.896567e-01	8.898438e-01
4	3R_9174917_SNP	9174917	9	T	C	0.110	1.435587e+00	3.595710e+00	1.000000e-05	1.000000e-05	6.902694e-01	6.964663e-01	6.981709e-01
4	3R_9174944_INS	9174944	11	AC	A	0.146	-1.033119e+00	3.225978e+00	1.000000e-05	1.000000e+05	7.492186e-01	5.717086e-01	5.727402e-01
4	3R_9174972_SNP	9174972	10	C	G	0.138	-2.107183e+00	3.281135e+00	1.000000e-05	1.000000e+05	5.217032e-01	3.700202e-01	3.720557e-01
4	3R_9175017_SNP	9175017	16	C	T	0.489	5.074514e-01	2.296645e+00	1.000000e-05	1.000000e-05	8.254252e-01	8.424838e-01	9.996271e-01
4	3R_9175020_SNP	9175020	11	T	C	0.076	1.736530e+00	4.242009e+00	1.000000e-05	1.000000e-05	6.828481e-01	6.886914e-01	8.106025e-01
4	3R_9175026_SNP	9175026	12	G	A	0.378	1.001983e-01	2.327719e+00	1.000000e-05	1.000000e+05	9.657216e-01	8.258079e-01	8.261166e-01
4	3R_9175037_SNP	9175037	13	A	C	0.380	4.711002e-01	2.332653e+00	1.000000e-05	1.000000e+05	8.402188e-01	6.836685e-01	6.843217e-01
4	3R_9175058_DEL	9175058	11	A	AA	0.118	6.728611e-01	3.498934e+00	1.000000e-05	1.000000e+05	8.477603e-01	7.500757e-01	7.505524e-01
4	3R_9175084_INS	9175084	11	TG	T	0.111	1.328648e+00	3.597943e+00	1.000000e-05	1.000000e-05	7.124331e-01	7.197741e-01	9.136004e-01
4	3R_9175088_SNP	9175088	10	T	G	0.110	1.435380e+00	3.595381e+00	1.000000e-05	1.000000e-05	6.902849e-01	6.964826e-01	9.381381e-01
4	3R_9175106_DEL	9175106	9	C	CTGCTTTACGTTTC	0.110	1.414463e+00	3.594649e+00	1.000000e-05	1.000000e-05	6.945080e-01	7.009132e-01	9.300217e-01
4	3R_9175106_SNP	9175106	26	A	C	0.078	-5.797383e+00	4.536186e+00	2.801175e-01	5.926137e-01	2.031870e-01	2.256765e-01	2.393001e-01
4	3R_9175148_SNP	9175148	18	C	A	0.190	-1.446396e+00	2.938736e+00	1.000000e-05	1.000000e+05	6.233000e-01	4.773994e-01	4.788455e-01
4	3R_9175158_SNP	9175158	26	C	T	0.349	3.146722e+00	2.480120e+00	1.000000e-05	1.000000e-05	2.064598e-01	2.027225e-01	3.488362e-01
4	3R_9175166_SNP	9175166	25	G	A	0.346	2.422224e+00	2.482928e+00	1.000000e-05	1.000000e-05	3.308368e-01	3.279006e-01	4.817758e-01
4	3R_9175181_SNP	9175181	24	T	A	0.336	2.896508e+00	2.486633e+00	1.000000e-05	1.000000e-05	2.459121e-01	2.422961e-01	4.192975e-01
4	3R_9175182_SNP	9175182	25	A	C	0.338	3.115161e+00	2.489327e+00	1.000000e-05	1.000000e-05	2.127085e-01	2.089811e-01	3.757210e-01
4	3R_9175187_SNP	9175187	27	A	T	0.344	3.013244e+00	2.500931e+00	1.000000e-05	1.000000e-05	2.301342e-01	2.264533e-01	3.776069e-01
4	3R_9175191_SNP	9175191	23	C	T	0.205	3.696582e+00	2.896967e+00	1.000000e-05	1.000000e-05	2.038956e-01	2.001554e-01	2.703089e-01
4	3R_9175214_SNP	9175214	21	G	T	0.172	-8.412275e-01	3.096454e+00	1.000000e-05	1.000000e+05	7.862410e-01	5.755370e-01	5.765538e-01
4	3R_9175329_SNP	9175329	14	C	A	0.135	1.256465e+00	3.358312e+00	1.000000e-05	1.000000e-05	7.088247e-01	7.159696e-01	9.378280e-01
4	3R_9175445_SNP	9175445	11	T	A	0.347	6.446058e-01	2.363119e+00	1.000000e-05	1.000000e+05	7.853945e-01	7.599399e-01	7.603929e-01
4	3R_9175517_SNP	9175517	9	A	C	0.151	3.487336e+00	3.110165e+00	1.000000e-05	1.000000e-05	2.639410e-01	2.604241e-01	4.735415e-01
4	3R_9175545_SNP	9175545	11	T	C	0.347	1.517816e+00	2.358858e+00	1.000000e-05	1.000000e+05	5.208993e-01	4.694722e-01	4.709575e-01
4	3R_9175575_SNP	9175575	10	A	G	0.455	3.210861e+00	2.240403e+00	1.000000e-05	1.000000e-05	1.538652e-01	1.502038e-01	1.745174e-01
4	3R_9175624_SNP	9175624	6	C	G	0.174	-1.347705e+00	2.914760e+00	1.000000e-05	1.000000e+05	6.444755e-01	6.201959e-01	6.210498e-01
4	3R_9175756_SNP	9175756	10	C	T	0.324	-3.588760e-01	2.394354e+00	1.000000e-05	1.000000e+05	8.810546e-01	8.819782e-01	8.821791e-01
4	3R_9176007_SNP	9176007	13	A	G	0.197	3.092500e-01	2.928481e+00	1.000000e-05	1.000000e-05	9.160383e-01	9.737370e-01	9.890818e-01
4	3R_9176161_SNP	9176161	9	T	C	0.151	2.258861e+00	3.128674e+00	1.000000e-05	1.000000e+05	4.714118e-01	4.295051e-01	4.311987e-01
4	3R_9176200_SNP	9176200	14	A	G	0.227	-2.405345e-01	2.713201e+00	1.000000e-05	1.000000e+05	9.294741e-01	9.479808e-01	9.480669e-01
4	3R_9176201_SNP	9176201	12	C	T	0.238	-4.621226e-01	2.652789e+00	1.000000e-05	1.000000e+05	8.619381e-01	8.125215e-01	8.128576e-01
4	3R_9176208_SNP	9176208	11	A	T	0.243	-1.981669e-01	2.623615e+00	1.000000e-05	1.000000e+05	9.398908e-01	9.160518e-01	9.161923e-01
4	3R_9176224_SNP	9176224	15	T	G	0.250	-1.445562e-01	2.634968e+00	1.000000e-05	1.000000e+05	9.563215e-01	9.250651e-01	9.251900e-01
4	3R_9176243_DEL	9176243	26	T	TCTT	0.295	-4.978322e-01	2.608689e+00	1.000000e-05	1.000000e+05	8.489086e-01	8.366328e-01	8.369197e-01
4	3R_9176257_SNP	9176257	12	G	A	0.245	5.460137e-01	2.628314e+00	1.000000e-05	1.000000e-05	8.357077e-01	8.543137e-01	8.554439e-01
4	3R_9176313_SNP	9176313	11	A	T	0.306	-6.742574e-01	2.440755e+00	1.000000e-05	1.000000e+05	7.827317e-01	7.369221e-01	7.374314e-01
4	3R_9176324_SNP	9176324	7	C	T	0.169	2.814604e+00	2.961588e+00	1.000000e-05	1.000000e+05	3.434330e-01	3.257066e-01	3.280192e-01
4	3R_9176366_SNP	9176366	12	A	G	0.210	6.099949e-01	2.775156e+00	1.000000e-05	1.000000e+05	8.263175e-01	8.218598e-01	8.221766e-01
4	3R_9176368_SNP	9176368	7	A	G	0.095	5.048247e-01	3.799669e+00	1.000000e-05	1.000000e-05	8.944797e-01	9.300222e-01	9.954159e-01
4	3R_9176454_SNP	9176454	2	T	G	0.124	-4.622119e-01	3.326774e+00	1.000000e-05	1.000000e+05	8.896839e-01	7.283053e-01	7.288365e-01
4	3R_9176463_SNP	9176463	6	C	G	0.141	4.824669e+00	3.155907e+00	1.000000e-05	1.000000e+05	1.283989e-01	1.041340e-01	1.076850e-01
4	3R_9176473_SNP	9176473	5	A	G	0.140	2.577576e+00	3.169523e+00	1.000000e-05	1.000000e+05	4.173536e-01	4.118842e-01	4.136752e-01
4	3R_9176501_SNP	9176501	12	A	G	0.308	-7.743290e-01	2.444575e+00	1.000000e-05	1.000000e+05	7.518648e-01	7.351284e-01	7.356422e-01
4	3R_9176647_SNP	9176647	15	A	G	0.243	2.400036e+00	2.652997e+00	1.000000e-05	1.000000e-05	3.670819e-01	3.645902e-01	5.618612e-01
4	3R_9177011_SNP	9177011	11	C	A	0.097	2.401154e+00	3.805022e+00	1.000000e-05	1.000000e-05	5.289564e-01	5.295454e-01	8.453163e-01
4	3R_9177202_SNP	9177202	19	G	A	0.382	3.644230e+00	2.364583e+00	1.000000e-05	1.000000e-05	1.253541e-01	1.218737e-01	2.500632e-01
4	3R_9177409_SNP	9177409	15	C	A	0.379	1.684282e+00	2.349099e+00	1.000000e-05	1.000000e-05	4.744802e-01	4.738216e-01	6.604250e-01
4	3R_9177432_SNP	9177432	11	T	A	0.389	1.730023e+00	2.303229e+00	1.000000e-05	1.000000e-05	4.537362e-01	4.526619e-01	6.230926e-01
4	3R_9177492_SNP	9177492	6	G	T	0.262	-1.318542e+00	2.512639e+00	1.000000e-05	1.000000e+05	6.005119e-01	5.996880e-01	6.006144e-01
4	3R_9177746_SNP	9177746	6	A	C	0.087	9.710309e-01	3.923725e+00	1.000000e-05	1.000000e-05	8.048732e-01	8.193574e-01	9.406007e-01
4	3R_9177791_SNP	9177791	14	T	G	0.298	1.997976e+00	2.483073e+00	1.000000e-05	1.000000e-05	4.222853e-01	4.206382e-01	4.736289e-01
4	3R_9177797_SNP	9177797	8	A	G	0.068	-6.617871e-01	4.420226e+00	1.000000e-05	1.000000e+05	8.811856e-01	6.900749e-01	6.907097e-01
4	3R_9177847_SNP	9177847	2	A	T	0.065	1.588843e+00	4.412923e+00	1.000000e-05	1.000000e-05	7.193146e-01	7.270411e-01	8.639102e-01
4	3R_9177848_SNP	9177848	3	A	T	0.066	1.496819e+00	4.414088e+00	1.000000e-05	1.000000e-05	7.350022e-01	7.436704e-01	8.791031e-01
4	3R_9177872_SNP	9177872	15	G	A	0.164	1.084318e+00	3.076770e+00	1.000000e-05	1.000000e-05	7.250108e-01	7.330685e-01	8.719159e-01
4	3R_9177911_SNP	9177911	2	T	A	0.052	-2.326776e+00	4.909734e+00	5.198428e-03	1.000000e-05	6.362435e-01	6.431973e-01	7.429697e-01
4	3R_9177932_SNP	9177932	5	T	A	0.107	-3.339680e+00	3.588015e+00	3.941655e-02	1.000000e+05	3.534395e-01	3.295675e-01	3.318553e-01
4	3R_9177943_SNP	9177943	5	T	A	0.100	-5.091974e+00	3.706595e+00	1.651910e-01	2.912817e-01	1.715386e-01	1.819614e-01	2.058409e-01
4	3R_9177951_SNP	9177951	4	G	A	0.113	-4.067957e+00	3.489649e+00	8.238371e-02	1.000000e+05	2.455533e-01	2.519553e-01	2.547561e-01
4	3R_9178038_SNP	9178038	16	G	A	0.273	3.296174e-01	2.572722e+00	1.000000e-05	1.000000e+05	8.982233e-01	7.834176e-01	7.838166e-01
4	3R_9178100_SNP	9178100	14	C	A	0.262	6.820296e-01	2.585504e+00	1.000000e-05	1.000000e-05	7.922992e-01	8.054639e-01	9.931175e-01
4	3R_9178101_SNP	9178101	2	T	C	0.078	-3.620912e+00	4.081356e+00	8.275327e-02	1.000000e+05	3.763817e-01	2.780134e-01	2.806397e-01
4	3R_9178292_SNP	9178292	16	G	T	0.417	1.488320e+00	2.318677e+00	1.000000e-05	1.000000e-05	5.219158e-01	5.223300e-01	6.743848e-01
4	3R_9178413_SNP	9178413	19	T	G	0.235	2.355915e-01	2.729117e+00	1.000000e-05	1.000000e+05	9.313215e-01	9.995288e-01	9.995296e-01
4	3R_9178425_SNP	9178425	2	G	A	0.052	-2.472744e+00	4.914900e+00	1.260623e-02	1.000000e-05	6.156139e-01	6.258776e-01	7.466480e-01
4	3R_9178431_SNP	9178431	5	T	A	0.080	-2.080510e+00	4.059337e+00	1.000000e-05	1.000000e-05	6.090278e-01	6.119484e-01	7.321088e-01
4	3R_9178439_SNP	9178439	2	C	A	0.059	-3.709372e+00	4.675053e+00	7.292217e-02	7.780521e-02	4.287585e-01	4.508126e-01	5.852817e-01
4	3R_9178570_SNP	9178570	12	G	A	0.392	8.364731e-01	2.311975e+00	1.000000e-05	1.000000e-05	7.180038e-01	7.256555e-01	7.977458e-01
4	3R_9178676_SNP	9178676	16	T	G	0.460	-1.609968e-02	2.296697e+00	1.000000e-05	1.000000e+05	9.944161e-01	9.749108e-01	9.749521e-01
4	3R_9178717_SNP	9178717	10	G	C	0.241	7.859428e-01	2.618330e+00	1.000000e-05	1.000000e+05	7.644580e-01	7.256455e-01	7.261836e-01
4	3R_9178726_SNP	9178726	19	A	G	0.331	-6.622616e-03	2.465264e+00	1.000000e-05	1.000000e+05	9.978601e-01	7.907085e-01	7.910913e-01
4	3R_9178738_SNP	9178738	15	T	C	0.321	-4.327725e-02	2.449445e+00	1.000000e-05	1.000000e+05	9.859267e-01	8.029617e-01	8.033179e-01
4	3R_9178742_SNP	9178742	9	A	C	0.123	-1.449223e+00	3.400019e+00	1.000000e-05	1.000000e+05	6.705363e-01	6.632505e-01	6.639646e-01
4	3R_9178753_SNP	9178753	14	G	A	0.468	-2.338325e+00	2.287605e+00	1.000000e-05	1.000000e-05	3.083238e-01	3.051564e-01	3.300735e-01
4	3R_9178770_SNP	9178770	11	T	G	0.389	9.403195e-01	2.319106e+00	1.000000e-05	1.000000e+05	6.857049e-01	5.995722e-01	6.004989e-01
4	3R_9178871_SNP	9178871	8	T	A	0.238	-1.232518e+00	2.611294e+00	1.000000e-05	1.000000e+05	6.376071e-01	5.122549e-01	5.135367e-01
4	3R_9178873_SNP	9178873	16	C	T	0.273	-1.801094e+00	2.564451e+00	1.000000e-05	1.000000e+05	4.835468e-01	4.063429e-01	4.081652e-01
4	3R_9178874_SNP	9178874	12	T	A	0.287	-9.473054e-01	2.494460e+00	1.000000e-05	1.000000e+05	7.046509e-01	6.239266e-01	6.247678e-01
4	3R_9178974_SNP	9178974	13	T	G	0.324	3.704376e-01	2.429782e+00	1.000000e-05	1.000000e+05	8.790286e-01	8.437538e-01	8.440267e-01
4	3R_9179040_SNP	9179040	8	C	A	0.054	5.178850e+00	4.945664e+00	1.000000e-05	1.000000e-05	2.966928e-01	2.934199e-01	6.931924e-01
4	3R_9179066_SNP	9179066	18	G	A	0.474	-2.367511e-01	2.309141e+00	1.000000e-05	1.000000e+05	9.184729e-01	6.715893e-01	6.722781e-01
4	3R_9179069_SNP	9179069	10	G	A	0.145	1.068009e+00	3.207724e+00	1.000000e-05	1.000000e-05	7.396314e-01	7.485961e-01	7.657909e-01
4	3R_9179087_SNP	9179087	5	T	C	0.053	-2.990819e-01	4.933934e+00	1.000000e-05	1.000000e+05	9.517436e-01	7.514397e-01	7.519131e-01
4	3R_9179090_SNP	9179090	6	G	T	0.054	-3.980673e-01	4.933948e+00	1.000000e-05	1.000000e+05	9.358032e-01	7.384525e-01	7.389579e-01
4	3R_9179095_SNP	9179095	16	T	G	0.072	8.276185e+00	4.388144e+00	1.000000e-05	1.000000e-05	6.119817e-02	5.864672e-02	1.400799e-01
4	3R_9179099_INS	9179099	14	A	ACTT	0.071	8.420053e+00	4.384450e+00	1.000000e-05	1.000000e-05	5.667539e-02	5.422776e-02	1.338897e-01
4	3R_9179114_SNP	9179114	5	T	A	0.060	-2.067726e+00	4.654721e+00	1.000000e-05	1.000000e+05	6.575144e-01	5.389100e-01	5.400751e-01
4	3R_9179148_SNP	9179148	11	T	C	0.076	6.723474e+00	4.226850e+00	1.000000e-05	1.000000e-05	1.137642e-01	1.103916e-01	2.263684e-01
4	3R_9179150_SNP	9179150	1	A	T	0.052	-2.778306e-01	4.933505e+00	1.000000e-05	1.000000e+05	9.551648e-01	7.554405e-01	7.559043e-01
4	3R_9179162_SNP	9179162	12	C	G	0.273	2.850542e-01	2.538423e+00	1.000000e-05	1.000000e+05	9.107370e-01	9.591733e-01	9.592407e-01
4	3R_9179170_SNP	9179170	4	A	G	0.053	-5.726865e-01	4.933605e+00	1.000000e-05	1.000000e+05	9.077434e-01	7.188090e-01	7.193650e-01
4	3R_9179258_SNP	9179258	6	G	A	0.054	4.464085e-01	4.913190e+00	1.000000e-05	1.000000e+05	9.277241e-01	7.683417e-01	7.687750e-01
4	3R_9179266_SNP	9179266	9	C	A	0.055	-4.305301e+00	4.987595e+00	1.458958e-01	1.000000e+05	3.893866e-01	3.797951e-01	3.817719e-01
4	3R_9179285_SNP	9179285	15	G	T	0.086	2.080350e+00	4.114712e+00	1.000000e-05	1.000000e-05	6.138781e-01	6.169636e-01	7.421367e-01
4	3R_9179295_SNP	9179295	12	A	C	0.084	4.293883e+00	4.083711e+00	1.000000e-05	1.000000e-05	2.947134e-01	2.914235e-01	5.111602e-01
4	3R_9179300_SNP	9179300	10	A	C	0.221	1.450084e+00	2.701887e+00	1.000000e-05	1.000000e+05	5.922644e-01	5.516635e-01	5.527754e-01
4	3R_9179302_SNP	9179302	12	A	G	0.217	1.165696e+00	2.738518e+00	1.000000e-05	1.000000e+05	6.709527e-01	6.146683e-01	6.155414e-01
4	3R_9179328_SNP	9179328	15	C	G	0.114	-3.650875e+00	3.633213e+00	6.737587e-02	1.000000e+05	3.165607e-01	1.149975e-01	1.185343e-01
4	3R_9179349_SNP	9179349	8	A	C	0.082	5.302075e+00	4.067368e+00	1.000000e-05	1.000000e-05	1.943532e-01	1.906074e-01	3.484205e-01
4	3R_9179352_SNP	9179352	8	T	A	0.082	4.971539e+00	4.070139e+00	1.000000e-05	1.000000e-05	2.238005e-01	2.200996e-01	4.049260e-01
4	3R_9179434_SNP	9179434	9	T	G	0.096	-4.793749e-01	3.793637e+00	1.000000e-05	1.000000e+05	8.996117e-01	8.346768e-01	8.349677e-01
4	3R_9179460_SNP	9179460	8	C	G	0.075	6.273697e+00	4.241506e+00	1.000000e-05	1.000000e-05	1.411777e-01	1.375830e-01	3.454211e-01
4	3R_9179461_SNP	9179461	7	A	G	0.162	1.525841e+00	3.012500e+00	1.000000e-05	1.000000e-05	6.132374e-01	6.163010e-01	9.188639e-01
4	3R_9179492_SNP	9179492	9	C	T	0.110	4.661341e-01	3.592304e+00	1.000000e-05	1.000000e-05	8.969286e-01	9.338879e-01	9.798769e-01
4	3R_9179505_SNP	9179505	10	C	T	0.166	1.427277e+00	3.020038e+00	1.000000e-05	1.000000e-05	6.371747e-01	6.410997e-01	9.449682e-01
4	3R_9179522_SNP	9179522	14	A	G	0.291	1.332133e+00	2.500271e+00	1.000000e-05	1.000000e-05	5.949532e-01	5.974123e-01	8.736287e-01
4	3R_9179524_SNP	9179524	9	G	T	0.158	1.874006e+00	3.070912e+00	1.000000e-05	1.000000e-05	5.426113e-01	5.435519e-01	9.442520e-01
4	3R_9179528_SNP	9179528	2	T	A	0.059	-1.881910e+00	4.653122e+00	1.000000e-05	1.000000e+05	6.864575e-01	3.789333e-01	3.809153e-01
4	3R_9179539_SNP	9179539	10	C	G	0.097	5.507413e+00	3.813172e+00	1.000000e-05	1.000000e-05	1.507092e-01	1.470625e-01	3.064877e-01
4	3R_9179661_SNP	9179661	9	C	T	0.082	4.883843e+00	4.071741e+00	1.000000e-05	1.000000e-05	2.322200e-01	2.285464e-01	4.115774e-01
4	3R_9179747_SNP	9179747	15	A	G	0.336	5.057705e-01	2.415499e+00	1.000000e-05	1.000000e-05	8.344276e-01	8.528294e-01	9.710463e-01
4	3R_9179834_SNP	9179834	4	C	T	0.113	6.771615e-01	3.507185e+00	1.000000e-05	1.000000e-05	8.471553e-01	8.677617e-01	9.169806e-01
4	3R_9179889_SNP	9179889	8	T	G	0.054	8.507879e-01	4.913018e+00	1.000000e-05	1.000000e-05	8.627481e-01	8.867319e-01	9.730331e-01
4	3R_9180137_SNP	9180137	6	G	T	0.168	-1.357268e+00	2.965393e+00	1.000000e-05	1.000000e-05	6.478196e-01	6.521566e-01	6.772092e-01
4	3R_9180140_SNP	9180140	14	G	A	0.170	2.680639e+00	3.026284e+00	1.000000e-05	1.000000e-05	3.771321e-01	3.747792e-01	7.428450e-01
4	3R_9180192_SNP	9180192	18	T	C	0.226	5.716757e-01	2.759566e+00	1.000000e-05	1.000000e-05	8.361610e-01	8.548401e-01	8.603762e-01
4	3R_9180225_SNP	9180225	15	G	A	0.321	1.096789e+00	2.462100e+00	1.000000e-05	1.000000e-05	6.566148e-01	6.613070e-01	9.878327e-01
4	3R_9180227_SNP	9180227	4	G	A	0.119	-1.717414e-01	3.414487e+00	1.000000e-05	1.000000e+05	9.599511e-01	9.017709e-01	9.019364e-01
4	3R_9180301_SNP	9180301	17	A	C	0.239	4.888220e-01	2.697713e+00	1.000000e-05	1.000000e-05	8.564530e-01	8.789641e-01	9.231273e-01
4	3R_9180389_SNP	9180389	13	C	G	0.134	1.931239e+00	3.337591e+00	1.000000e-05	1.000000e-05	5.636936e-01	5.652114e-01	6.712138e-01
4	3R_9180403_SNP	9180403	6	T	G	0.128	-2.357128e+00	3.335326e+00	1.000000e-05	1.000000e+05	4.808250e-01	2.257695e-01	2.287441e-01
4	3R_9180490_SNP	9180490	14	C	T	0.355	-1.938688e+00	2.370960e+00	1.000000e-05	1.000000e+05	4.148195e-01	3.087239e-01	3.111467e-01
4	3R_9180508_SNP	9180508	10	C	T	0.255	-6.802007e-01	2.577612e+00	1.000000e-05	1.000000e+05	7.922237e-01	5.893457e-01	5.903100e-01
4	3R_9180522_SNP	9180522	11	C	A	0.340	1.580134e+00	2.375931e+00	1.000000e-05	1.000000e-05	5.070208e-01	5.070788e-01	8.097231e-01
4	3R_9180529_SNP	9180529	6	T	C	0.087	6.969025e+00	3.876705e+00	1.000000e-05	1.000000e-05	7.421473e-02	7.139908e-02	2.297659e-01
4	3R_9180657_SNP	9180657	2	G	T	0.052	-3.214983e+00	4.943685e+00	6.278788e-02	1.000000e+05	5.164664e-01	4.971528e-01	4.985042e-01
4	3R_9180849_SNP	9180849	15	A	C	0.243	7.450657e-01	2.660513e+00	1.000000e-05	1.000000e-05	7.798231e-01	7.918244e-01	9.948007e-01
4	3R_9180946_SNP	9180946	14	A	G	0.312	8.307655e-01	2.458998e+00	1.000000e-05	1.000000e-05	7.359445e-01	7.446723e-01	8.871130e-01
4	3R_9181042_SNP	9181042	16	C	A	0.374	-5.573761e-01	2.368010e+00	1.000000e-05	1.000000e+05	8.142326e-01	5.005730e-01	5.019084e-01
4	3R_9181242_SNP	9181242	23	C	G	0.371	2.417609e-01	2.436800e+00	1.000000e-05	1.000000e+05	9.211003e-01	9.160510e-01	9.161915e-01
4	3R_9181344_SNP	9181344	13	T	G	0.120	-8.359422e-01	3.491598e+00	1.000000e-05	1.000000e+05	8.111060e-01	5.166953e-01	5.179572e-01
4	3R_9181591_DEL	9181591	24	GCGG	G	0.374	7.322742e-01	2.442912e+00	1.000000e-05	1.000000e-05	7.647738e-01	7.755275e-01	9.326783e-01
4	3R_9181771_SNP	9181771	6	T	C	0.094	-1.707462e-01	3.793051e+00	1.000000e-05	1.000000e+05	9.641540e-01	8.103271e-01	8.106678e-01
4	3R_9181793_SNP	9181793	13	G	C	0.225	6.929074e-01	2.711293e+00	1.000000e-05	1.000000e-05	7.986335e-01	8.124425e-01	9.612593e-01
4	3R_9181853_SNP	9181853	13	A	C	0.225	6.868518e-01	2.712199e+00	1.000000e-05	1.000000e-05	8.004208e-01	8.144189e-01	9.648131e-01
4	3R_9181868_DEL	9181868	10	A	ATTGCTGTTAACTGAACTCTAACATTTTTCACA	0.062	4.191994e+00	4.642287e+00	1.000000e-05	1.000000e-05	3.679537e-01	3.654738e-01	6.240431e-01
4	3R_9181886_SNP	9181886	29	C	T	0.238	9.301707e-02	2.822561e+00	1.000000e-05	1.000000e+05	9.737538e-01	8.725793e-01	8.727975e-01
4	3R_9181993_SNP	9181993	18	G	C	0.387	-6.537641e-02	2.373204e+00	1.000000e-05	1.000000e+05	9.780590e-01	9.239618e-01	9.240886e-01
4	3R_9182316_SNP	9182316	12	T	C	0.084	-1.257973e+00	4.086732e+00	1.000000e-05	1.000000e+05	7.586416e-01	6.204360e-01	6.212891e-01
4	3R_9182410_SNP	9182410	13	T	A	0.408	1.982498e+00	2.301534e+00	1.000000e-05	1.000000e-05	3.903849e-01	3.882252e-01	5.439623e-01
4	3R_9182494_SNP	9182494	8	C	A	0.095	5.958042e-02	3.815078e+00	1.000000e-05	1.000000e+05	9.875603e-01	9.233679e-01	9.234957e-01
4	3R_9182804_SNP	9182804	7	C	T	0.101	1.579384e+00	3.682199e+00	1.000000e-05	1.000000e-05	6.685857e-01	6.737852e-01	7.838059e-01
4	3R_9182943_SNP	9182943	8	T	C	0.177	-2.371519e+00	2.926854e+00	1.000000e-05	1.000000e+05	4.190563e-01	4.114054e-01	4.131991e-01
4	3R_9183025_SNP	9183025	5	T	C	0.053	1.004401e+01	4.835482e+00	1.000000e-05	1.000000e-05	3.947041e-02	3.748748e-02	1.089792e-01
4	3R_9183092_SNP	9183092	7	T	G	0.115	1.511014e+00	3.476847e+00	1.000000e-05	1.000000e+05	6.644741e-01	6.121260e-01	6.130079e-01
4	3R_9183102_SNP	9183102	3	T	A	0.059	7.702783e+00	4.603050e+00	1.000000e-05	1.000000e-05	9.630368e-02	9.313748e-02	2.119941e-01
4	3R_9183120_SNP	9183120	3	T	G	0.059	7.702783e+00	4.603050e+00	1.000000e-05	1.000000e-05	9.630368e-02	9.313748e-02	2.119941e-01
4	3R_9183303_SNP	9183303	8	C	G	0.088	9.060191e-01	3.925965e+00	1.000000e-05	1.000000e-05	8.177990e-01	8.338315e-01	9.635749e-01
4	3R_9183475_SNP	9183475	17	G	C	0.377	1.793815e+00	2.370305e+00	1.000000e-05	1.000000e-05	4.503492e-01	4.492099e-01	6.765757e-01
4	3R_9183496_SNP	9183496	4	A	C	0.126	-1.231145e+00	3.318300e+00	1.000000e-05	1.000000e+05	7.111416e-01	5.710353e-01	5.720696e-01
4	3R_9183660_SNP	9183660	15	G	A	0.057	7.586096e+00	4.875730e+00	1.000000e-05	1.000000e-05	1.218141e-01	1.183644e-01	2.141041e-01
4	3R_9183883_SNP	9183883	8	A	G	0.095	5.399452e-01	3.801378e+00	1.000000e-05	1.000000e-05	8.872370e-01	9.192225e-01	9.908858e-01
4	3R_9184106_SNP	9184106	10	T	A	0.145	6.452520e-01	3.192888e+00	1.000000e-05	1.000000e-05	8.401163e-01	8.594538e-01	9.485616e-01
4	3R_9184113_SNP	9184113	13	G	A	0.303	-8.319138e-02	2.473815e+00	1.000000e-05	1.000000e+05	9.732173e-01	9.411717e-01	9.412693e-01
4	3R_9184168_SNP	9184168	4	A	C	0.073	-1.283598e+00	4.228315e+00	1.000000e-05	1.000000e+05	7.618690e-01	6.610002e-01	6.617212e-01
4	3R_9184807_SNP	9184807	9	G	C	0.103	1.758137e+00	3.685316e+00	1.000000e-05	1.000000e-05	6.340006e-01	6.378064e-01	7.070131e-01
4	3R_9185036_DEL	9185036	4	TT	AGTGGCACA	0.073	-1.283598e+00	4.228315e+00	1.000000e-05	1.000000e+05	7.618690e-01	6.610002e-01	6.617212e-01
4	3R_9185046_SNP	9185046	4	A	G	0.079	-2.182136e+00	4.057413e+00	1.000000e-05	1.000000e+05	5.914915e-01	4.942806e-01	4.956455e-01
4	3R_9185048_SNP	9185048	4	T	C	0.073	-1.283598e+00	4.228315e+00	1.000000e-05	1.000000e+05	7.618690e-01	6.610002e-01	6.617212e-01
4	3R_9185142_SNP	9185142	7	T	A	0.054	1.143226e+01	4.892298e+00	1.000000e-05	1.000000e-05	2.075546e-02	1.945250e-02	1.044725e-01
4	3R_9185169_SNP	9185169	6	G	T	0.060	8.735205e+00	4.638119e+00	1.000000e-05	1.000000e-05	6.156318e-02	5.900364e-02	2.213361e-01
4	3R_9185194_DEL	9185194	18	T	TTTCCAAAATGTCTTATCT	0.248	4.083617e+00	2.650107e+00	1.000000e-05	1.000000e+05	1.254143e-01	3.202202e-02	3.492169e-02
4	3R_9185217_INS	9185217	8	CG	C	0.061	8.950667e+00	4.635141e+00	1.000000e-05	1.000000e-05	5.533849e-02	5.292288e-02	2.033689e-01
4	3R_9185227_SNP	9185227	7	T	C	0.061	8.870566e+00	4.635983e+00	1.000000e-05	1.000000e-05	5.757462e-02	5.510581e-02	2.093671e-01
4	3R_9185235_DEL	9185235	7	T	TTGATTCATAAACTCTTACA	0.061	8.870566e+00	4.635983e+00	1.000000e-05	1.000000e-05	5.757462e-02	5.510581e-02	2.093671e-01
4	3R_9185257_DEL	9185257	10	T	TAA	0.062	8.685025e+00	4.646852e+00	1.000000e-05	1.000000e-05	6.354514e-02	6.094240e-02	2.282716e-01
4	3R_9185263_SNP	9185263	9	T	A	0.123	-1.831176e+00	3.407421e+00	1.000000e-05	1.000000e-05	5.917715e-01	5.941297e-01	6.564527e-01
4	3R_9185277_SNP	9185277	6	T	A	0.141	-1.301098e+00	3.203854e+00	1.000000e-05	1.000000e-05	6.852374e-01	6.911930e-01	7.940214e-01
4	3R_9185364_SNP	9185364	6	A	C	0.074	9.572042e-01	4.234192e+00	1.000000e-05	1.000000e-05	8.214543e-01	8.379669e-01	8.726799e-01
4	3R_9185481_SNP	9185481	3	T	A	0.079	-2.716295e+00	4.084372e+00	1.774345e-02	1.000000e+05	5.070289e-01	4.293078e-01	4.310025e-01
4	3R_9185490_SNP	9185490	13	A	G	0.303	-1.689685e+00	2.467419e+00	1.000000e-05	1.000000e+05	4.945139e-01	4.673882e-01	4.688839e-01
4	3R_9185540_SNP	9185540	4	T	A	0.073	-2.070345e+00	4.237881e+00	1.000000e-05	1.000000e+05	6.258764e-01	3.807608e-01	3.827319e-01
4	3R_9185556_SNP	9185556	4	C	T	0.219	2.922091e-01	2.657562e+00	1.000000e-05	1.000000e-05	9.125910e-01	9.639694e-01	9.659679e-01
4	3R_9185634_SNP	9185634	10	C	A	0.469	5.973386e-01	2.268164e+00	1.000000e-05	1.000000e-05	7.926315e-01	8.058290e-01	9.102950e-01
4	3R_9185636_SNP	9185636	9	T	A	0.473	4.855218e-01	2.262510e+00	1.000000e-05	1.000000e-05	8.303712e-01	8.481484e-01	9.555057e-01
4	3R_9185646_SNP	9185646	5	G	A	0.180	2.385345e+00	2.916242e+00	1.000000e-05	1.000000e-05	4.146653e-01	4.128896e-01	6.522703e-01
4	3R_9185688_SNP	9185688	9	G	C	0.212	1.355900e+00	2.776613e+00	1.000000e-05	1.000000e-05	6.260208e-01	6.295338e-01	8.285848e-01
4	3R_9185691_SNP	9185691	11	G	A	0.167	2.825799e-01	3.017497e+00	1.000000e-05	1.000000e+05	9.255128e-01	9.942651e-01	9.942745e-01
4	3R_9185754_SNP	9185754	5	G	T	0.093	-6.190302e-01	3.787467e+00	1.000000e-05	1.000000e+05	8.703878e-01	8.397319e-01	8.400128e-01
4	3R_9185947_SNP	9185947	5	C	A	0.233	4.154419e-01	2.606630e+00	1.000000e-05	1.000000e-05	8.735819e-01	9.005601e-01	9.440498e-01
4	3R_9186020_SNP	9186020	4	C	T	0.119	1.154457e+00	3.430921e+00	1.000000e-05	1.000000e-05	7.369685e-01	7.457616e-01	9.268011e-01
4	3R_9186034_SNP	9186034	3	T	C	0.053	-1.016182e+00	4.919945e+00	1.000000e-05	1.000000e+05	8.366429e-01	4.782614e-01	4.797032e-01
4	3R_9186089_DEL	9186089	26	A	ACT	0.426	-3.451751e+00	2.389458e+00	1.000000e-05	1.000000e+05	1.506356e-01	8.290321e-02	8.643227e-02
4	3R_9186162_SNP	9186162	7	T	A	0.101	-9.529369e-01	3.678245e+00	1.000000e-05	1.000000e+05	7.959288e-01	7.462879e-01	7.467739e-01
4	3R_9186175_SNP	9186175	5	A	G	0.093	2.106968e-01	3.799346e+00	1.000000e-05	1.000000e+05	9.558480e-01	9.914377e-01	9.914518e-01
4	3R_9186298_SNP	9186298	6	G	A	0.087	-3.579290e+00	3.955653e+00	7.171229e-02	1.000000e+05	3.669746e-01	3.274051e-01	3.297067e-01
4	3R_9186413_SNP	9186413	16	A	T	0.115	3.827663e+00	3.572861e+00	1.000000e-05	1.000000e+05	2.857255e-01	2.232678e-01	2.262589e-01
4	3R_9186460_SNP	9186460	5	G	A	0.127	-1.695791e+00	3.330847e+00	1.000000e-05	1.000000e+05	6.114084e-01	4.958169e-01	4.971745e-01
4	3R_9186505_SNP	9186505	7	C	A	0.088	3.657219e-01	3.919486e+00	1.000000e-05	1.000000e+05	9.257812e-01	9.626204e-01	9.626821e-01
4	3R_9186521_SNP	9186521	3	G	T	0.105	5.460421e-01	3.566458e+00	1.000000e-05	1.000000e+05	8.785186e-01	8.824456e-01	8.826456e-01
4	3R_9186873_SNP	9186873	7	T	G	0.189	-3.118075e+00	2.837541e+00	1.000000e-05	1.000000e+05	2.735644e-01	2.670047e-01	2.697047e-01
4	3R_9186875_SNP	9186875	15	C	T	0.407	2.091605e+00	2.315153e+00	1.000000e-05	1.000000e-05	3.677213e-01	3.652382e-01	4.569729e-01
4	3R_9186941_SNP	9186941	13	C	A	0.134	5.979165e+00	3.308781e+00	1.000000e-05	1.000000e-05	7.273071e-02	6.994280e-02	1.834687e-01
4	3R_9186994_SNP	9186994	3	T	G	0.125	-6.038312e-01	3.333884e+00	1.000000e-05	1.000000e+05	8.565151e-01	6.940478e-01	6.946714e-01
4	3R_9187039_SNP	9187039	9	C	T	0.493	4.632389e-01	2.235188e+00	1.000000e-05	1.000000e-05	8.360933e-01	8.547615e-01	9.446711e-01
4	3R_9187045_SNP	9187045	1	C	A	0.058	4.066838e+00	4.635022e+00	1.000000e-05	1.000000e-05	3.816460e-01	3.793575e-01	4.385073e-01
4	3R_9187215_SNP	9187215	7	A	G	0.392	3.747721e-01	2.280552e+00	1.000000e-05	1.000000e-05	8.696866e-01	8.955105e-01	9.002665e-01
4	3R_9187237_DEL	9187237	17	T	TT	0.348	1.114215e-01	2.419165e+00	1.000000e-05	1.000000e+05	9.633246e-01	9.849257e-01	9.849505e-01
4	3R_9187561_SNP	9187561	26	C	T	0.287	-1.224976e+00	2.631922e+00	1.000000e-05	1.000000e-05	6.422896e-01	6.464101e-01	7.190732e-01
4	3R_9187563_SNP	9187563	28	A	T	0.386	4.224335e-01	2.481856e+00	1.000000e-05	1.000000e-05	8.650723e-01	8.896447e-01	8.960809e-01
4	3R_9187602_SNP	9187602	15	A	T	0.350	-1.180524e+00	2.424640e+00	1.000000e-05	1.000000e+05	6.270404e-01	6.279245e-01	6.287520e-01
4	3R_9187622_DEL	9187622	7	G	GA	0.054	-8.744420e-01	4.910451e+00	1.000000e-05	1.000000e+05	8.588990e-01	5.401980e-01	5.413577e-01
4	3R_9187647_SNP	9187647	9	A	C	0.342	-1.406118e+00	2.363978e+00	1.000000e-05	1.000000e+05	5.528548e-01	4.475530e-01	4.491503e-01
4	3R_9187650_SNP	9187650	5	T	A	0.153	-7.827523e-02	3.065238e+00	1.000000e-05	1.000000e+05	9.796606e-01	9.615795e-01	9.616429e-01
4	3R_9187668_SNP	9187668	7	T	A	0.074	-2.251425e+00	4.238523e+00	1.000000e-05	1.000000e+05	5.960683e-01	3.788171e-01	3.807997e-01
4	3R_9187698_SNP	9187698	5	G	A	0.167	-5.245611e-01	2.959787e+00	1.000000e-05	1.000000e+05	8.595642e-01	8.595598e-01	8.598023e-01
4	3R_9187821_SNP	9187821	9	C	T	0.438	-2.014356e+00	2.245441e+00	1.000000e-05	1.000000e+05	3.710911e-01	2.623370e-01	2.650683e-01
4	3R_9187828_SNP	9187828	2	G	C	0.118	-9.301776e-01	3.416788e+00	1.000000e-05	1.000000e+05	7.858089e-01	5.921869e-01	5.931408e-01
4	3R_9188127_SNP	9188127	11	T	C	0.472	1.513885e+00	2.250164e+00	1.000000e-05	1.000000e-05	5.021032e-01	5.020477e-01	5.882389e-01
4	3R_9188181_SNP	9188181	6	T	C	0.215	6.013097e-01	2.691813e+00	1.000000e-05	1.000000e-05	8.235361e-01	8.403317e-01	9.614761e-01
4	3R_9188197_SNP	9188197	8	T	C	0.231	3.589656e+00	2.624315e+00	1.000000e-05	1.000000e-05	1.733795e-01	1.696546e-01	1.865588e-01
4	3R_9188313_SNP	9188313	11	G	C	0.333	4.092901e+00	2.364579e+00	1.000000e-05	1.000000e-05	8.549497e-02	8.248648e-02	1.271313e-01
4	3R_9188334_SNP	9188334	10	G	A	0.393	-1.485127e+00	2.294859e+00	1.000000e-05	1.000000e+05	5.185084e-01	4.824885e-01	4.839098e-01
4	3R_9188364_SNP	9188364	6	T	G	0.195	1.994655e+00	2.815393e+00	1.000000e-05	1.000000e-05	4.797312e-01	4.791827e-01	4.828663e-01
4	3R_9188385_SNP	9188385	5	G	A	0.073	1.912048e+00	4.233697e+00	1.000000e-05	1.000000e-05	6.521820e-01	6.566935e-01	9.546758e-01
4	3R_9188411_SNP	9188411	3	G	A	0.086	-3.403849e-01	3.914934e+00	1.000000e-05	1.000000e+05	9.308295e-01	7.136053e-01	7.141751e-01
4	3R_9188424_SNP	9188424	3	G	A	0.086	-3.403849e-01	3.914934e+00	1.000000e-05	1.000000e+05	9.308295e-01	7.136053e-01	7.141751e-01
4	3R_9188427_SNP	9188427	3	G	T	0.086	-3.403849e-01	3.914934e+00	1.000000e-05	1.000000e+05	9.308295e-01	7.136053e-01	7.141751e-01
4	3R_9188588_SNP	9188588	13	G	C	0.373	2.235162e+00	2.336066e+00	1.000000e-05	1.000000e-05	3.401845e-01	3.373545e-01	4.024945e-01
4	3R_9188716_SNP	9188716	6	T	A	0.060	1.874474e+00	4.638024e+00	1.000000e-05	1.000000e-05	6.866678e-01	6.926914e-01	8.177293e-01
4	3R_9188737_SNP	9188737	5	G	C	0.053	1.629580e+00	4.901812e+00	1.000000e-05	1.000000e-05	7.400117e-01	7.490012e-01	9.176195e-01
4	3R_9188796_SNP	9188796	11	G	A	0.444	3.972866e-01	2.281711e+00	1.000000e-05	1.000000e+05	8.620045e-01	6.338570e-01	6.346648e-01
4	3R_9188801_INS	9188801	8	T	TT	0.442	-2.665260e-02	2.257412e+00	1.000000e-05	1.000000e+05	9.905953e-01	8.459234e-01	8.461921e-01
4	3R_9188833_SNP	9188833	11	G	C	0.458	-1.689959e-01	2.270530e+00	1.000000e-05	1.000000e+05	9.407660e-01	8.570894e-01	8.573366e-01
4	3R_9188851_SNP	9188851	10	C	T	0.448	-6.053617e-01	2.263542e+00	1.000000e-05	1.000000e-05	7.894929e-01	8.023844e-01	9.905600e-01
4	3R_9188878_DEL	9188878	8	GAGAGTAAACAAG	G	0.435	1.622177e-01	2.254175e+00	1.000000e-05	1.000000e+05	9.427258e-01	7.889134e-01	7.893001e-01
4	3R_9188922_SNP	9188922	6	A	C	0.094	-2.952616e-01	3.857689e+00	1.000000e-05	1.000000e+05	9.390914e-01	8.555990e-01	8.558490e-01
4	3R_9188994_SNP	9188994	8	T	A	0.068	-1.631755e+00	4.418355e+00	1.000000e-05	1.000000e-05	7.124085e-01	7.197481e-01	9.681411e-01
4	3R_9189000_SNP	9189000	10	G	T	0.441	1.234436e+00	2.269908e+00	1.000000e-05	1.000000e+05	5.873576e-01	5.304862e-01	5.316874e-01
4	3R_9189002_SNP	9189002	11	T	C	0.069	-1.517170e+00	4.422086e+00	1.000000e-05	1.000000e-05	7.320055e-01	7.404865e-01	9.940905e-01
4	3R_9189005_DEL	9189005	8	C	CTAACTGATAATTGACAATATTTAGTTTAGT	0.068	-5.737932e-01	4.420163e+00	1.000000e-05	1.000000e+05	8.968863e-01	5.494675e-01	5.505885e-01
4	3R_9189007_SNP	9189007	23	A	T	0.076	-1.479368e+00	4.437143e+00	1.000000e-05	1.000000e-05	7.392877e-01	7.482301e-01	9.773040e-01
4	3R_9189009_SNP	9189009	25	C	G	0.077	-1.586593e+00	4.439702e+00	1.000000e-05	1.000000e-05	7.213144e-01	7.291558e-01	9.625721e-01
4	3R_9189032_SNP	9189032	23	T	A	0.068	-1.844827e+00	4.657430e+00	1.000000e-05	1.000000e-05	6.925838e-01	6.988938e-01	9.333468e-01
4	3R_9189050_SNP	9189050	10	G	A	0.062	-3.252240e+00	4.671403e+00	4.729935e-02	3.568362e-02	4.873656e-01	5.059448e-01	7.040192e-01
4	3R_9189118_SNP	9189118	12	A	G	0.203	3.766432e+00	2.799076e+00	1.000000e-05	1.000000e-05	1.804359e-01	1.766987e-01	3.353955e-01
4	3R_9189152_SNP	9189152	5	G	A	0.073	-1.952601e+00	4.229267e+00	1.000000e-05	1.000000e+05	6.449653e-01	5.331090e-01	5.342989e-01
4	3R_9189159_INS	9189159	13	AA	A	0.218	2.136858e+00	2.737667e+00	1.000000e-05	1.000000e-05	4.362869e-01	4.348864e-01	6.026738e-01
4	3R_9189163_SNP	9189163	10	T	C	0.241	1.551635e+00	2.618996e+00	1.000000e-05	1.000000e-05	5.544267e-01	5.556855e-01	7.551812e-01
4	3R_9189183_SNP	9189183	6	A	G	0.074	9.769615e-01	4.227910e+00	1.000000e-05	1.000000e+05	8.175678e-01	8.021069e-01	8.024649e-01
4	3R_9189202_SNP	9189202	8	T	A	0.476	1.284238e-01	2.228886e+00	1.000000e-05	1.000000e+05	9.541286e-01	8.596840e-01	8.599264e-01
4	3R_9189208_SNP	9189208	15	T	G	0.429	8.251393e-01	2.303667e+00	1.000000e-05	1.000000e-05	7.207017e-01	7.285077e-01	9.016766e-01
4	3R_9189227_SNP	9189227	3	G	A	0.059	3.451663e-01	4.662452e+00	1.000000e-05	1.000000e+05	9.410830e-01	6.832712e-01	6.839255e-01
4	3R_9189247_SNP	9189247	8	C	T	0.197	3.509575e+00	2.785455e+00	1.000000e-05	1.000000e-05	2.096133e-01	2.058806e-01	3.069133e-01
4	3R_9189254_SNP	9189254	4	T	G	0.066	-7.890654e-01	4.418312e+00	1.000000e-05	1.000000e-05	8.584976e-01	8.814689e-01	9.693165e-01
4	3R_9189286_SNP	9189286	4	A	T	0.066	-7.600112e-01	4.418399e+00	1.000000e-05	1.000000e-05	8.636581e-01	8.878692e-01	9.666035e-01
4	3R_9189288_SNP	9189288	4	T	A	0.066	-7.600112e-01	4.418399e+00	1.000000e-05	1.000000e-05	8.636581e-01	8.878692e-01	9.666035e-01
4	3R_9189303_SNP	9189303	4	C	T	0.066	-7.907663e-01	4.418379e+00	1.000000e-05	1.000000e-05	8.581980e-01	8.811008e-01	9.719069e-01
4	3R_9189308_SNP	9189308	12	G	C	0.245	2.175169e+00	2.618746e+00	1.000000e-05	1.000000e+05	4.074941e-01	3.935396e-01	3.954355e-01
4	3R_9189384_SNP	9189384	7	T	G	0.284	1.601233e+00	2.475479e+00	1.000000e-05	1.000000e-05	5.187126e-01	5.190486e-01	7.023442e-01
4	3R_9189432_SNP	9189432	7	A	G	0.284	1.510323e+00	2.485100e+00	1.000000e-05	1.000000e-05	5.442594e-01	5.452436e-01	7.290948e-01
4	3R_9189572_SNP	9189572	6	T	C	0.154	-5.064832e-01	3.064862e+00	1.000000e-05	1.000000e+05	8.689630e-01	7.651412e-01	7.655820e-01
4	3R_9189604_SNP	9189604	4	A	T	0.086	-2.704743e+00	3.914284e+00	1.122876e-02	1.000000e+05	4.906238e-01	3.919634e-01	3.938685e-01
4	3R_9189674_SNP	9189674	12	G	T	0.154	1.093091e+00	3.169173e+00	1.000000e-05	1.000000e-05	7.306361e-01	7.390328e-01	8.407442e-01
4	3R_9189733_SNP	9189733	9	C	A	0.411	2.518469e+00	2.266704e+00	1.000000e-05	1.000000e-05	2.682922e-01	2.648030e-01	2.919626e-01
4	3R_9189815_SNP	9189815	3	T	C	0.053	7.371938e+00	4.920401e+00	1.000000e-05	1.000000e-05	1.361450e-01	1.325827e-01	3.210126e-01
4	3R_9189931_SNP	9189931	10	A	G	0.207	1.835832e+00	2.762544e+00	1.000000e-05	1.000000e+05	5.073490e-01	4.654229e-01	4.669285e-01
4	3R_9189946_SNP	9189946	6	T	A	0.060	6.497932e+00	4.657589e+00	1.000000e-05	1.000000e-05	1.650125e-01	1.613093e-01	2.172591e-01
4	3R_9189952_SNP	9189952	6	T	C	0.215	1.281632e+00	2.701381e+00	1.000000e-05	1.000000e-05	6.358699e-01	6.397456e-01	6.732027e-01
4	3R_9189958_SNP	9189958	8	G	T	0.361	1.517399e-01	2.318008e+00	1.000000e-05	1.000000e+05	9.478927e-01	8.327773e-01	8.330719e-01
4	3R_9189979_SNP	9189979	7	T	C	0.223	1.085905e+00	2.665899e+00	1.000000e-05	1.000000e+05	6.843374e-01	5.789610e-01	5.799646e-01
4	3R_9190008_SNP	9190008	7	T	A	0.284	1.881418e+00	2.456009e+00	1.000000e-05	1.000000e-05	4.448366e-01	4.435932e-01	5.587304e-01
4	3R_9190071_SNP	9190071	9	A	C	0.253	-1.623322e+00	2.574366e+00	1.000000e-05	1.000000e+05	5.292676e-01	4.481391e-01	4.497334e-01
4	3R_9190082_SNP	9190082	5	T	C	0.093	-2.451138e+00	3.818266e+00	1.000000e-05	1.000000e+05	5.218722e-01	2.272942e-01	2.302589e-01
4	3R_9190106_SNP	9190106	8	T	C	0.231	1.018818e+00	2.645913e+00	1.000000e-05	1.000000e+05	7.007361e-01	6.179427e-01	6.188044e-01
4	3R_9190193_SNP	9190193	15	A	C	0.250	-2.677945e+00	2.637796e+00	1.000000e-05	1.000000e-05	3.116140e-01	3.084782e-01	3.195228e-01
4	3R_9190292_SNP	9190292	11	T	G	0.139	-4.345454e+00	3.252388e+00	1.089416e-01	1.000000e+05	1.835197e-01	1.724099e-01	1.757130e-01
4	3R_9190301_INS	9190301	17	CC	C	0.174	6.571701e-01	3.043123e+00	1.000000e-05	1.000000e+05	8.293143e-01	4.367255e-01	4.383801e-01
4	3R_9190310_INS	9190310	18	AA	A	0.073	-2.348643e+00	4.439154e+00	1.150553e-02	1.000000e+05	5.975256e-01	4.372330e-01	4.388849e-01
4	3R_9190321_SNP	9190321	7	G	A	0.142	-9.961046e-01	3.181226e+00	1.000000e-05	1.000000e+05	7.546190e-01	6.463770e-01	6.471440e-01
4	3R_9190328_SNP	9190328	14	T	A	0.255	-2.870931e+00	2.608057e+00	1.000000e-05	1.000000e+05	2.727270e-01	2.623474e-01	2.650786e-01
4	3R_9190394_DEL	9190394	10	G	GCAAAACTAAAAATCTTTGAAAAATACTTATG	0.200	-1.681465e+00	2.801449e+00	1.000000e-05	1.000000e+05	5.492585e-01	4.366683e-01	4.383232e-01
4	3R_9190433_SNP	9190433	5	A	T	0.227	-7.693250e-01	2.631552e+00	1.000000e-05	1.000000e+05	7.704204e-01	7.011321e-01	7.017358e-01
4	3R_9190439_SNP	9190439	4	A	G	0.232	-3.527857e-01	2.602532e+00	1.000000e-05	1.000000e+05	8.923526e-01	7.682302e-01	7.686638e-01
4	3R_9190443_SNP	9190443	6	C	A	0.221	1.623826e-01	2.662737e+00	1.000000e-05	1.000000e+05	9.514526e-01	9.231339e-01	9.232622e-01
4	3R_9190471_SNP	9190471	6	A	C	0.235	-3.814944e-01	2.607599e+00	1.000000e-05	1.000000e+05	8.838776e-01	7.610356e-01	7.614860e-01
4	3R_9190494_INS	9190494	4	TA	G	0.232	-3.527857e-01	2.602532e+00	1.000000e-05	1.000000e+05	8.923526e-01	7.682302e-01	7.686638e-01
4	3R_9190498_SNP	9190498	5	T	A	0.227	2.929732e-02	2.631778e+00	1.000000e-05	1.000000e+05	9.911326e-01	9.003054e-01	9.004734e-01
4	3R_9190502_SNP	9190502	5	C	T	0.220	5.200856e-01	2.659496e+00	1.000000e-05	1.000000e-05	8.452174e-01	8.654610e-01	9.382520e-01
4	3R_9190503_SNP	9190503	3	A	G	0.230	-2.365486e-01	2.599978e+00	1.000000e-05	1.000000e+05	9.276275e-01	8.047766e-01	8.051290e-01
4	3R_9190510_SNP	9190510	5	A	G	0.233	-1.940206e-01	2.605124e+00	1.000000e-05	1.000000e+05	9.407291e-01	8.179228e-01	8.182476e-01
4	3R_9190514_DEL	9190514	4	T	TT	0.232	-3.527857e-01	2.602532e+00	1.000000e-05	1.000000e+05	8.923526e-01	7.682302e-01	7.686638e-01
4	3R_9190517_SNP	9190517	6	A	T	0.235	-1.976935e-01	2.607802e+00	1.000000e-05	1.000000e+05	9.396711e-01	8.122336e-01	8.125703e-01
4	3R_9190520_DEL	9190520	4	A	AACGTTTTAG	0.232	-3.527857e-01	2.602532e+00	1.000000e-05	1.000000e+05	8.923526e-01	7.682302e-01	7.686638e-01
4	3R_9190531_SNP	9190531	4	T	A	0.232	-3.527857e-01	2.602532e+00	1.000000e-05	1.000000e+05	8.923526e-01	7.682302e-01	7.686638e-01
4	3R_9190864_INS	9190864	29	AA	A	0.206	-3.492647e-01	2.973836e+00	1.000000e-05	1.000000e+05	9.066618e-01	8.162469e-01	8.165752e-01
4	3R_9190929_SNP	9190929	6	C	G	0.195	2.164958e+00	2.800344e+00	1.000000e-05	1.000000e-05	4.406612e-01	4.393405e-01	5.673040e-01
4	3R_9191102_SNP	9191102	3	C	T	0.086	-2.566619e+00	3.910124e+00	3.105347e-03	1.000000e+05	5.125571e-01	4.152956e-01	4.170675e-01
4	3R_9191202_SNP	9191202	9	G	T	0.075	2.676197e+00	4.266169e+00	1.000000e-05	1.000000e+05	5.313993e-01	3.198618e-01	3.222121e-01
4	3R_9191239_INS	9191239	16	GG	G	0.079	5.100782e+00	4.219847e+00	1.000000e-05	1.000000e+05	2.286321e-01	3.833259e-02	4.139251e-02
4	3R_9191292_SNP	9191292	6	T	C	0.248	7.893365e-01	2.589739e+00	1.000000e-05	1.000000e-05	7.609401e-01	7.713992e-01	9.682000e-01
4	3R_9191397_SNP	9191397	10	G	C	0.331	1.098797e+00	2.393482e+00	1.000000e-05	1.000000e-05	6.468335e-01	6.511315e-01	8.716916e-01
4	3R_9191412_SNP	9191412	7	T	C	0.095	-7.279432e-01	3.804005e+00	1.000000e-05	1.000000e+05	8.484971e-01	6.805510e-01	6.812133e-01
4	3R_9191499_SNP	9191499	30	A	G	0.144	-2.576198e+00	3.441882e+00	1.000000e-05	1.000000e-05	4.553241e-01	4.542805e-01	5.656012e-01
4	3R_9191500_SNP	9191500	29	A	G	0.143	-2.851165e+00	3.440998e+00	1.000000e-05	1.000000e-05	4.086376e-01	4.067629e-01	4.943431e-01
4	3R_9191518_SNP	9191518	12	T	C	0.126	-2.211585e+00	3.406797e+00	1.000000e-05	1.000000e-05	5.172093e-01	5.175089e-01	6.022420e-01
4	3R_9191868_SNP	9191868	12	G	A	0.280	-2.662941e+00	2.507460e+00	1.000000e-05	1.000000e-05	2.899168e-01	2.865869e-01	3.787874e-01
4	3R_9192108_SNP	9192108	4	C	A	0.060	1.055957e+00	4.658664e+00	1.000000e-05	1.000000e-05	8.209886e-01	8.374390e-01	8.487988e-01
4	3R_9192189_SNP	9192189	11	G	A	0.125	-4.620135e+00	3.409053e+00	7.742795e-02	1.118587e-01	1.773469e-01	1.811860e-01	2.929317e-01
4	3R_9192220_SNP	9192220	2	A	G	0.059	1.214977e+00	4.656619e+00	1.000000e-05	1.000000e-05	7.945120e-01	8.078974e-01	8.789704e-01
4	3R_9192484_SNP	9192484	4	T	G	0.159	2.977743e+00	3.000957e+00	1.000000e-05	1.000000e-05	3.226455e-01	3.196211e-01	4.899726e-01
4	3R_9192492_SNP	9192492	4	A	G	0.086	-3.084157e-01	3.919149e+00	1.000000e-05	1.000000e+05	9.373791e-01	7.814544e-01	7.818577e-01
4	3R_9192640_SNP	9192640	6	A	T	0.087	3.148007e+00	3.920655e+00	1.000000e-05	1.000000e-05	4.232696e-01	4.216394e-01	5.444913e-01
4	3R_9192773_SNP	9192773	10	C	T	0.352	1.162090e+00	2.358353e+00	1.000000e-05	1.000000e+05	6.228969e-01	5.610816e-01	5.621552e-01
4	3R_9192808_DEL	9192808	24	AAT	TG	0.412	1.682855e+00	2.394486e+00	1.000000e-05	1.000000e-05	4.832528e-01	4.827794e-01	6.730435e-01
4	3R_9192834_SNP	9192834	5	T	C	0.413	-4.528523e-01	2.242322e+00	1.000000e-05	1.000000e+05	8.402205e-01	7.413022e-01	7.418005e-01
4	3R_9192896_SNP	9192896	11	C	T	0.104	-3.890945e+00	3.713753e+00	6.930071e-02	9.876989e-02	2.964343e-01	3.061468e-01	4.215052e-01
4	3R_9192904_SNP	9192904	19	T	G	0.360	1.280893e+00	2.411822e+00	1.000000e-05	1.000000e+05	5.961320e-01	5.455754e-01	5.467125e-01
4	3R_9192972_SNP	9192972	18	A	T	0.387	1.192748e+00	2.369065e+00	1.000000e-05	1.000000e+05	6.153642e-01	5.921265e-01	5.930805e-01
4	3R_9193078_SNP	9193078	15	A	C	0.364	-1.138452e-01	2.371248e+00	1.000000e-05	1.000000e+05	9.617708e-01	9.360349e-01	9.361411e-01
4	3R_9193088_SNP	9193088	12	A	T	0.357	7.639681e-01	2.357998e+00	1.000000e-05	1.000000e+05	7.463908e-01	6.762535e-01	6.769284e-01
4	3R_9193089_DEL	9193089	13	CC	GTAGTTA	0.134	3.862477e+00	3.334651e+00	1.000000e-05	1.000000e+05	2.485643e-01	4.439611e-02	4.757752e-02
4	3R_9193111_SNP	9193111	12	A	T	0.364	3.914184e-01	2.347267e+00	1.000000e-05	1.000000e+05	8.677845e-01	7.907724e-01	7.911551e-01
4	3R_9193112_SNP	9193112	14	T	A	0.362	4.683824e-01	2.366963e+00	1.000000e-05	1.000000e+05	8.434008e-01	7.537751e-01	7.542429e-01
4	3R_9193210_SNP	9193210	9	C	T	0.377	1.036962e+00	2.335903e+00	1.000000e-05	1.000000e-05	6.577293e-01	6.624676e-01	8.244229e-01
4	3R_9193261_SNP	9193261	8	G	A	0.395	7.847218e-01	2.301362e+00	1.000000e-05	1.000000e-05	7.335884e-01	7.421678e-01	9.146473e-01
4	3R_9193264_SNP	9193264	4	A	G	0.060	3.198420e+00	4.635586e+00	1.000000e-05	1.000000e+05	4.912645e-01	4.672280e-01	4.687245e-01
4	3R_9193328_SNP	9193328	8	T	C	0.088	7.594643e-01	3.926237e+00	1.000000e-05	1.000000e-05	8.468780e-01	8.674318e-01	9.856534e-01
4	3R_9193347_SNP	9193347	10	A	C	0.379	6.403637e-01	2.325058e+00	1.000000e-05	1.000000e-05	7.833689e-01	7.956878e-01	9.123917e-01
4	3R_9193373_SNP	9193373	8	T	C	0.388	6.386875e-01	2.304481e+00	1.000000e-05	1.000000e-05	7.820413e-01	7.942401e-01	9.290853e-01
4	3R_9193438_SNP	9193438	13	A	T	0.444	-2.130565e-01	2.314918e+00	1.000000e-05	1.000000e+05	9.267904e-01	9.225513e-01	9.226805e-01
4	3R_9193468_SNP	9193468	8	C	T	0.381	9.955697e-01	2.316471e+00	1.000000e-05	1.000000e-05	6.679653e-01	6.731378e-01	8.088948e-01
4	3R_9193638_SNP	9193638	2	T	C	0.059	-1.771675e-01	4.676856e+00	1.000000e-05	1.000000e+05	9.698317e-01	5.396267e-01	5.407887e-01
4	3R_9193668_SNP	9193668	12	G	C	0.476	-7.913686e-02	2.269466e+00	1.000000e-05	1.000000e+05	9.722290e-01	8.568932e-01	8.571408e-01
4	3R_9193725_SNP	9193725	11	T	C	0.403	7.556363e-01	2.295201e+00	1.000000e-05	1.000000e-05	7.424392e-01	7.515883e-01	7.947168e-01
4	3R_9193757_SNP	9193757	13	C	G	0.479	4.389042e-01	2.275972e+00	1.000000e-05	1.000000e-05	8.473397e-01	8.679811e-01	9.348891e-01
4	3R_9193779_SNP	9193779	10	G	A	0.469	4.851988e-01	2.246345e+00	1.000000e-05	1.000000e+05	8.292814e-01	8.077128e-01	8.080589e-01
4	3R_9193896_SNP	9193896	5	A	T	0.360	-5.740948e-01	2.295950e+00	1.000000e-05	1.000000e+05	8.028888e-01	7.221444e-01	7.226916e-01
4	3R_9193900_DEL	9193900	9	T	TTAATCCTTTAAATAGT	0.199	-5.121790e-01	2.815418e+00	1.000000e-05	1.000000e-05	8.558884e-01	8.782752e-01	9.835926e-01
4	3R_9193965_SNP	9193965	14	T	G	0.206	-6.910860e-01	2.824005e+00	1.000000e-05	1.000000e-05	8.070045e-01	8.217293e-01	8.725944e-01
4	3R_9193996_SNP	9193996	4	T	C	0.099	-3.311161e+00	3.676152e+00	4.240470e-02	1.000000e+05	3.691654e-01	3.202191e-01	3.225671e-01
4	3R_9194133_SNP	9194133	10	T	G	0.393	-2.242443e-01	2.316753e+00	1.000000e-05	1.000000e+05	9.230187e-01	7.518937e-01	7.523660e-01
4	3R_9194464_SNP	9194464	7	A	G	0.095	-1.669103e+00	3.789908e+00	1.000000e-05	1.000000e+05	6.602679e-01	6.314977e-01	6.323134e-01
4	3R_9194757_SNP	9194757	16	T	G	0.079	-2.433927e+00	4.243173e+00	1.000000e-05	1.000000e-05	5.670794e-01	5.686940e-01	6.309015e-01
4	3R_9194759_SNP	9194759	28	G	A	0.087	-3.100012e+00	4.271783e+00	2.806267e-02	2.816903e-02	4.691416e-01	4.789951e-01	5.389372e-01
4	3R_9194761_SNP	9194761	25	T	A	0.138	-1.197022e+00	3.436747e+00	1.000000e-05	1.000000e+05	7.280961e-01	6.285384e-01	6.293639e-01
4	3R_9194810_SNP	9194810	7	C	T	0.061	5.114350e-02	4.662208e+00	1.000000e-05	1.000000e+05	9.912619e-01	6.410945e-01	6.418785e-01
4	3R_9194821_SNP	9194821	6	C	T	0.101	-8.660346e-01	3.692861e+00	1.000000e-05	1.000000e+05	8.149001e-01	8.283479e-01	8.286514e-01
4	3R_9195011_SNP	9195011	13	A	T	0.169	-3.421015e-01	3.021742e+00	1.000000e-05	1.000000e-05	9.100108e-01	9.579330e-01	9.903864e-01
4	3R_9195018_SNP	9195018	25	C	T	0.362	-2.352564e+00	2.476920e+00	1.000000e-05	1.000000e+05	3.437246e-01	1.759208e-01	1.792044e-01
4	3R_9195078_SNP	9195078	15	T	G	0.107	-3.993074e+00	3.697610e+00	7.727833e-02	1.175765e-01	2.818942e-01	2.918806e-01	3.017676e-01
4	3R_9195104_SNP	9195104	12	C	A	0.098	-4.717561e+00	3.819180e+00	1.461333e-01	1.000000e+05	2.186512e-01	2.050503e-01	2.081586e-01
4	3R_9195111_SNP	9195111	11	C	T	0.056	-5.751902e-01	4.924721e+00	1.000000e-05	1.000000e+05	9.071755e-01	5.478049e-01	5.489327e-01
4	3R_9195156_SNP	9195156	11	G	A	0.153	-3.761741e+00	3.113704e+00	1.648853e-02	4.410526e-02	2.288758e-01	2.272336e-01	3.542586e-01
4	3R_9195165_SNP	9195165	6	A	T	0.154	-3.011219e+00	3.052421e+00	1.000000e-05	1.000000e-05	3.254546e-01	3.224600e-01	4.454054e-01
4	3R_9195172_SNP	9195172	3	G	A	0.099	-1.062302e-01	3.687967e+00	1.000000e-05	1.000000e+05	9.770583e-01	9.139569e-01	9.141010e-01
4	3R_9195176_SNP	9195176	7	G	T	0.088	1.529882e+00	3.937563e+00	1.000000e-05	1.000000e-05	6.981637e-01	7.047522e-01	7.783787e-01
4	3R_9195213_SNP	9195213	7	A	G	0.176	-5.749299e+00	2.889344e+00	1.035480e-01	1.596847e-01	4.840359e-02	4.844013e-02	1.129084e-01
4	3R_9195518_SNP	9195518	8	A	C	0.211	4.666524e-01	2.734734e+00	1.000000e-05	1.000000e-05	8.647345e-01	8.892197e-01	9.811898e-01
4	3R_9195529_SNP	9195529	8	C	G	0.483	-1.430568e+00	2.250157e+00	1.000000e-05	1.000000e-05	5.258864e-01	5.263986e-01	7.374643e-01
4	3R_9195544_SNP	9195544	10	G	A	0.372	-2.308071e+00	2.322503e+00	1.000000e-05	1.000000e-05	3.219064e-01	3.188743e-01	4.400053e-01
4	3R_9195579_SNP	9195579	7	T	C	0.115	-6.958839e+00	3.481332e+00	2.617548e-01	3.973086e-01	4.740178e-02	5.013262e-02	7.888844e-02
4	3R_9195632_SNP	9195632	10	C	T	0.297	-1.036036e+00	2.462061e+00	1.000000e-05	1.000000e+05	6.744952e-01	6.704160e-01	6.711084e-01
4	3R_9195636_SNP	9195636	10	T	A	0.297	-1.114562e+00	2.460122e+00	1.000000e-05	1.000000e+05	6.511577e-01	6.487661e-01	6.495254e-01
4	3R_9195669_SNP	9195669	7	A	C	0.155	3.821395e+00	3.061460e+00	1.000000e-05	1.000000e-05	2.138675e-01	2.101423e-01	3.257432e-01
4	3R_9195701_SNP	9195701	9	T	C	0.479	-2.332502e+00	2.264491e+00	1.000000e-05	1.000000e-05	3.046304e-01	3.014285e-01	4.056516e-01
4	3R_9195968_SNP	9195968	9	T	C	0.356	-9.331245e-01	2.331848e+00	1.000000e-05	1.000000e+05	6.895966e-01	6.764197e-01	6.770941e-01
4	3R_9195969_SNP	9195969	10	C	G	0.352	-8.337826e-01	2.346525e+00	1.000000e-05	1.000000e+05	7.228375e-01	7.131505e-01	7.137216e-01
4	3R_9195992_SNP	9195992	5	A	G	0.140	5.518854e+00	3.196006e+00	1.000000e-05	1.000000e-05	8.623571e-02	8.321561e-02	1.514093e-01
4	3R_9196004_SNP	9196004	7	C	A	0.385	6.706323e-01	2.281828e+00	1.000000e-05	1.000000e-05	7.692343e-01	7.803419e-01	8.515246e-01
4	3R_9196104_SNP	9196104	8	G	A	0.401	1.662102e+00	2.267144e+00	1.000000e-05	1.000000e-05	4.646107e-01	4.637504e-01	5.450115e-01
4	3R_9196191_SNP	9196191	9	C	T	0.185	-4.565319e-01	2.880426e+00	1.000000e-05	1.000000e+05	8.742775e-01	8.288292e-01	8.291318e-01
4	3R_9196304_SNP	9196304	6	T	C	0.067	-5.461619e-01	4.423054e+00	1.000000e-05	1.000000e+05	9.018896e-01	7.544963e-01	7.549624e-01
4	3R_9196350_SNP	9196350	6	G	A	0.181	2.139783e+00	2.869172e+00	1.000000e-05	1.000000e-05	4.569495e-01	4.559375e-01	7.963674e-01
4	3R_9196465_SNP	9196465	5	C	A	0.420	2.356931e+00	2.225232e+00	1.000000e-05	1.000000e-05	2.911962e-01	2.878768e-01	3.350253e-01
4	3R_9196475_SNP	9196475	6	T	C	0.416	2.531724e+00	2.234570e+00	1.000000e-05	1.000000e-05	2.590064e-01	2.554598e-01	3.006212e-01
4	3R_9196495_SNP	9196495	8	A	G	0.286	3.284135e+00	2.449820e+00	1.000000e-05	1.000000e-05	1.820629e-01	1.783237e-01	2.107436e-01
4	3R_9196502_SNP	9196502	7	T	G	0.209	1.790251e+00	2.728443e+00	1.000000e-05	1.000000e-05	5.127236e-01	5.129159e-01	5.930595e-01
4	3R_9196532_SNP	9196532	8	G	A	0.245	-1.191709e+00	2.593401e+00	1.000000e-05	1.000000e-05	6.465204e-01	6.508060e-01	7.491886e-01
4	3R_9196562_SNP	9196562	1	A	G	0.065	2.461316e+00	4.419037e+00	1.000000e-05	1.000000e-05	5.783602e-01	5.803062e-01	6.004560e-01
4	3R_9196612_SNP	9196612	1	T	C	0.052	3.784460e+00	4.892589e+00	1.000000e-05	1.000000e-05	4.404228e-01	4.390977e-01	5.028569e-01
4	3R_9196625_SNP	9196625	7	G	A	0.311	3.638112e+00	2.383149e+00	1.000000e-05	1.000000e-05	1.289391e-01	1.254296e-01	2.176606e-01
4	3R_9196645_SNP	9196645	6	G	T	0.134	-3.081542e+00	3.234705e+00	1.000000e-05	1.316640e-02	3.422799e-01	3.393590e-01	4.380313e-01
4	3R_9196782_SNP	9196782	2	A	G	0.085	-2.879470e+00	3.916653e+00	2.329017e-02	1.000000e+05	4.633588e-01	3.733385e-01	3.753540e-01
4	3R_9197015_SNP	9197015	5	A	G	0.113	-2.059578e+00	3.472289e+00	1.000000e-05	1.000000e-05	5.539642e-01	5.552103e-01	6.488015e-01
4	3R_9197072_SNP	9197072	2	A	G	0.065	7.635559e+00	4.429527e+00	1.000000e-05	1.000000e-05	8.677965e-02	8.375110e-02	1.173207e-01
4	3R_9197156_SNP	9197156	5	G	A	0.080	-4.113601e+00	4.120170e+00	1.161504e-01	1.000000e+05	3.196694e-01	2.812295e-01	2.838343e-01
4	3R_9197243_SNP	9197243	8	G	T	0.136	-1.948893e+00	3.242874e+00	1.000000e-05	1.000000e-05	5.487504e-01	5.498547e-01	6.054543e-01
4	3R_9197248_SNP	9197248	6	T	G	0.181	-1.240354e+00	2.870942e+00	1.000000e-05	1.000000e+05	6.663267e-01	6.002556e-01	6.011799e-01
4	3R_9197249_SNP	9197249	9	A	T	0.178	-2.015097e+00	2.916754e+00	1.000000e-05	1.000000e+05	4.907011e-01	3.773693e-01	3.793606e-01
4	3R_9197259_DEL	9197259	14	T	TTTAATTAATTTT	0.142	-3.335146e-01	3.257935e+00	1.000000e-05	1.000000e+05	9.185980e-01	8.430542e-01	8.433285e-01
4	3R_9197281_SNP	9197281	6	G	A	0.188	-1.440301e+00	2.828441e+00	1.000000e-05	1.000000e+05	6.113359e-01	5.314956e-01	5.326924e-01
4	3R_9197283_SNP	9197283	8	G	A	0.184	-7.230273e-01	2.875615e+00	1.000000e-05	1.000000e+05	8.018182e-01	7.039816e-01	7.045775e-01
4	3R_9197287_SNP	9197287	4	T	A	0.126	1.252294e+00	3.319869e+00	1.000000e-05	1.000000e-05	7.065423e-01	7.135652e-01	8.643778e-01
4	3R_9197296_SNP	9197296	7	C	A	0.182	-1.588924e+00	2.871040e+00	1.000000e-05	1.000000e+05	5.807811e-01	4.863380e-01	4.877407e-01
4	3R_9197298_SNP	9197298	2	A	G	0.065	-6.084212e+00	4.527486e+00	2.836390e-01	1.000000e+05	1.810030e-01	1.892756e-01	1.924812e-01
4	3R_9197303_SNP	9197303	5	G	C	0.187	-1.403846e+00	2.832337e+00	1.000000e-05	1.000000e+05	6.208576e-01	5.565522e-01	5.576442e-01
4	3R_9197351_SNP	9197351	6	C	T	0.188	-1.633075e+00	2.827686e+00	1.000000e-05	1.000000e+05	5.644357e-01	5.037197e-01	5.050406e-01
4	3R_9197371_SNP	9197371	5	G	A	0.187	-8.800500e-01	2.827828e+00	1.000000e-05	1.000000e+05	7.560669e-01	6.603484e-01	6.610714e-01
4	3R_9197382_SNP	9197382	5	C	T	0.187	-1.323339e+00	2.827315e+00	1.000000e-05	1.000000e+05	6.404156e-01	5.315902e-01	5.327866e-01
4	3R_9197444_SNP	9197444	8	C	T	0.102	-2.550874e+00	3.672008e+00	1.000000e-05	1.000000e+05	4.883158e-01	4.186925e-01	4.204455e-01
4	3R_9197473_SNP	9197473	13	T	G	0.500	-1.059705e+00	2.269959e+00	1.000000e-05	1.000000e+05	6.412836e-01	5.302943e-01	5.314963e-01
4	3R_9197489_SNP	9197489	4	C	G	0.073	-1.283598e+00	4.228315e+00	1.000000e-05	1.000000e+05	7.618690e-01	6.610002e-01	6.617212e-01
4	3R_9197600_SNP	9197600	15	G	A	0.286	-4.848382e-01	2.525181e+00	1.000000e-05	1.000000e+05	8.479974e-01	7.739048e-01	7.743252e-01
4	3R_9197658_SNP	9197658	1	A	C	0.058	-5.291602e+00	4.758205e+00	2.267330e-01	1.000000e+05	2.678507e-01	2.583237e-01	2.610819e-01
4	3R_9197679_SNP	9197679	15	A	T	0.207	-2.075809e+00	2.816678e+00	1.000000e-05	1.000000e-05	4.622761e-01	4.613692e-01	5.236594e-01
4	3R_9197709_SNP	9197709	4	A	G	0.106	-4.480969e-01	3.577013e+00	1.000000e-05	1.000000e+05	9.004743e-01	7.206064e-01	7.211576e-01
4	3R_9197777_SNP	9197777	11	G	C	0.090	-1.147474e+00	3.924028e+00	1.000000e-05	1.000000e+05	7.703624e-01	6.967126e-01	6.973286e-01
4	3R_9197801_DEL	9197801	7	T	TTAAGAGACCTTTT	0.068	-4.839549e+00	4.513260e+00	1.917432e-01	1.000000e+05	2.852868e-01	2.428688e-01	2.457303e-01
4	3R_9197882_SNP	9197882	6	T	C	0.067	-5.081432e+00	4.532210e+00	2.009889e-01	1.000000e+05	2.639786e-01	2.466813e-01	2.495174e-01
4	3R_9197886_SNP	9197886	5	T	A	0.073	-5.419867e+00	4.320124e+00	2.210366e-01	1.000000e+05	2.115631e-01	2.011169e-01	2.042498e-01
4	3R_9197930_SNP	9197930	4	A	C	0.073	-5.611965e+00	4.317201e+00	2.412984e-01	1.000000e+05	1.956002e-01	1.848946e-01	1.881262e-01
4	3R_9197943_SNP	9197943	3	T	A	0.072	-5.705653e+00	4.318205e+00	2.509760e-01	1.000000e+05	1.883862e-01	1.787730e-01	1.820403e-01
4	3R_9197947_SNP	9197947	3	A	C	0.072	-5.705653e+00	4.318205e+00	2.509760e-01	1.000000e+05	1.883862e-01	1.787730e-01	1.820403e-01
4	3R_9198115_SNP	9198115	5	C	T	0.160	9.386010e-01	3.005401e+00	1.000000e-05	1.000000e+05	7.552370e-01	6.661853e-01	6.668905e-01
4	3R_9198181_SNP	9198181	6	G	A	0.067	2.916821e+00	4.418800e+00	1.000000e-05	1.000000e-05	5.101929e-01	5.103253e-01	5.393368e-01
4	3R_9198189_SNP	9198189	3	C	G	0.053	4.980325e+00	4.894416e+00	1.000000e-05	1.000000e-05	3.105076e-01	3.073611e-01	3.411127e-01
4	3R_9198292_SNP	9198292	15	A	T	0.343	7.919594e-01	2.401908e+00	1.000000e-05	1.000000e-05	7.420647e-01	7.511890e-01	8.930215e-01
4	3R_9198303_SNP	9198303	13	C	A	0.401	1.536498e+00	2.313178e+00	1.000000e-05	1.000000e-05	5.075452e-01	5.076155e-01	9.068194e-01
4	3R_9198354_SNP	9198354	6	T	A	0.074	3.550925e+00	4.235419e+00	1.000000e-05	1.000000e-05	4.031292e-01	4.011662e-01	6.763687e-01
4	3R_9198371_SNP	9198371	5	T	C	0.080	2.176968e+00	4.070316e+00	1.000000e-05	1.000000e-05	5.935420e-01	5.959562e-01	8.871138e-01
4	3R_9198478_SNP	9198478	17	G	T	0.442	-1.444562e+00	2.310981e+00	1.000000e-05	1.000000e+05	5.328520e-01	3.894872e-01	3.914068e-01
4	3R_9198505_INS	9198505	19	ATTTCTCAATACTCAATATATACAAATACTCA	A	0.110	6.085968e+00	3.677222e+00	1.000000e-05	1.000000e-05	9.997870e-02	9.676435e-02	1.544550e-01
4	3R_9198665_SNP	9198665	10	G	C	0.331	-1.092265e+00	2.379767e+00	1.000000e-05	1.000000e-05	6.469042e-01	6.512050e-01	7.286314e-01
4	3R_9198707_SNP	9198707	12	A	G	0.133	3.340994e+00	3.328752e+00	1.000000e-05	1.000000e-05	3.171291e-01	3.140480e-01	4.895161e-01
4	3R_9198768_SNP	9198768	12	T	C	0.140	3.082344e+00	3.255668e+00	1.000000e-05	1.000000e-05	3.452625e-01	3.424927e-01	5.282692e-01
4	3R_9199052_SNP	9199052	17	A	T	0.203	-4.760762e-01	2.861882e+00	1.000000e-05	1.000000e+05	8.681020e-01	6.656199e-01	6.663267e-01
4	3R_9199117_SNP	9199117	2	T	C	0.052	3.397961e+00	4.895306e+00	1.000000e-05	1.000000e-05	4.886624e-01	4.883061e-01	4.982965e-01
4	3R_9199131_SNP	9199131	13	T	G	0.296	1.994940e-01	2.482441e+00	1.000000e-05	1.000000e+05	9.360550e-01	8.984706e-01	8.986419e-01
4	3R_9199266_SNP	9199266	9	T	A	0.158	-1.327011e+00	3.070833e+00	1.000000e-05	1.000000e+05	6.662564e-01	5.165189e-01	5.177816e-01
4	3R_9199628_SNP	9199628	7	G	A	0.128	6.525821e-01	3.350574e+00	1.000000e-05	1.000000e-05	8.458352e-01	8.661934e-01	9.823218e-01
4	3R_9199706_SNP	9199706	8	T	C	0.068	-1.755365e+00	4.437382e+00	1.000000e-05	1.000000e+05	6.929653e-01	5.628818e-01	5.639483e-01
4	3R_9199721_SNP	9199721	9	G	T	0.301	2.210538e+00	2.430255e+00	1.000000e-05	1.000000e-05	3.644784e-01	3.619519e-01	3.820455e-01
4	3R_9199740_SNP	9199740	8	T	G	0.095	6.321832e-01	3.805477e+00	1.000000e-05	1.000000e-05	8.682797e-01	8.937095e-01	9.817232e-01
4	3R_9199759_SNP	9199759	14	T	A	0.333	2.216035e+00	2.412785e+00	1.000000e-05	1.000000e+05	3.598358e-01	3.126704e-01	3.150675e-01
4	3R_9199767_DEL	9199767	22	T	TT	0.368	3.688733e+00	2.425795e+00	1.000000e-05	1.000000e-05	1.304305e-01	1.269095e-01	1.396571e-01
4	3R_9199770_SNP	9199770	12	G	C	0.413	2.147389e+00	2.311918e+00	1.000000e-05	1.000000e+05	3.544477e-01	3.375033e-01	3.397405e-01
4	3R_9199774_SNP	9199774	12	G	T	0.413	2.095928e+00	2.304685e+00	1.000000e-05	1.000000e+05	3.645679e-01	3.436608e-01	3.458591e-01
4	3R_9199789_SNP	9199789	7	T	C	0.304	2.615711e+00	2.408581e+00	1.000000e-05	1.000000e+05	2.791997e-01	2.621228e-01	2.648555e-01
4	3R_9199791_SNP	9199791	13	C	G	0.408	2.335011e+00	2.312925e+00	1.000000e-05	1.000000e+05	3.143157e-01	3.058358e-01	3.082776e-01
4	3R_9199936_SNP	9199936	10	C	T	0.193	2.371790e+00	2.838185e+00	1.000000e-05	1.000000e-05	4.046516e-01	4.027128e-01	4.577987e-01
4	3R_9199963_SNP	9199963	3	A	T	0.092	1.127462e+00	3.785345e+00	1.000000e-05	1.000000e+05	7.662250e-01	7.704723e-01	7.709007e-01
4	3R_9200371_SNP	9200371	10	G	A	0.448	1.144737e-01	2.254010e+00	1.000000e-05	1.000000e+05	9.595622e-01	9.769795e-01	9.770174e-01
4	3R_9200382_SNP	9200382	9	G	T	0.452	-2.093395e-01	2.244724e+00	1.000000e-05	1.000000e+05	9.258210e-01	8.827061e-01	8.829057e-01
4	3R_9200559_SNP	9200559	13	A	G	0.366	-2.200943e+00	2.360066e+00	1.000000e-05	1.000000e-05	3.525174e-01	3.498366e-01	5.534989e-01
4	3R_9200615_SNP	9200615	13	A	C	0.380	-1.017692e+00	2.334986e+00	1.000000e-05	1.000000e+05	6.635676e-01	2.686679e-01	2.713567e-01
4	3R_9200716_SNP	9200716	3	T	A	0.099	2.551658e-01	3.672376e+00	1.000000e-05	1.000000e+05	9.446969e-01	9.780857e-01	9.781217e-01
4	3R_9200720_SNP	9200720	7	C	T	0.203	-2.527887e+00	2.756087e+00	1.000000e-05	1.000000e-05	3.604900e-01	3.579109e-01	5.015813e-01
4	3R_9200726_SNP	9200726	3	G	A	0.092	3.698897e-01	3.784944e+00	1.000000e-05	1.000000e+05	9.222782e-01	9.682400e-01	9.682924e-01
4	3R_9200727_SNP	9200727	3	A	T	0.099	-7.473436e-02	3.673075e+00	1.000000e-05	1.000000e+05	9.837936e-01	9.431860e-01	9.432802e-01
4	3R_9200730_SNP	9200730	2	G	A	0.098	-6.321850e-03	3.671601e+00	1.000000e-05	1.000000e+05	9.986284e-01	9.572471e-01	9.573177e-01
4	3R_9200737_SNP	9200737	5	A	G	0.060	1.174428e+01	4.541359e+00	1.000000e-05	1.000000e-05	1.064643e-02	9.839631e-03	1.983040e-02
4	3R_9200745_SNP	9200745	8	A	C	0.109	-5.392641e+00	3.618368e+00	1.621636e-01	2.563643e-01	1.382040e-01	1.455678e-01	1.763033e-01
4	3R_9200749_SNP	9200749	5	C	T	0.093	-1.112243e+00	3.787041e+00	1.000000e-05	1.000000e+05	7.693900e-01	7.142598e-01	7.148278e-01
4	3R_9200754_SNP	9200754	3	A	G	0.099	-6.321313e-02	3.673031e+00	1.000000e-05	1.000000e+05	9.862916e-01	9.335129e-01	9.336234e-01
4	3R_9200793_SNP	9200793	12	T	C	0.140	1.431986e+00	3.280630e+00	1.000000e-05	1.000000e-05	6.630953e-01	6.680587e-01	7.720844e-01
4	3R_9200836_SNP	9200836	6	T	A	0.121	-1.983034e+00	3.390446e+00	1.000000e-05	1.000000e+05	5.594896e-01	5.227270e-01	5.239621e-01
4	3R_9200854_DEL	9200854	10	T	TAAGGCATTATTT	0.076	-6.502651e+00	4.307522e+00	3.612014e-01	1.000000e+05	1.332205e-01	1.342797e-01	1.377619e-01
4	3R_9200904_SNP	9200904	7	C	T	0.095	1.123222e-02	3.793733e+00	1.000000e-05	1.000000e+05	9.976416e-01	8.178357e-01	8.181607e-01
4	3R_9201090_SNP	9201090	8	T	C	0.449	3.476214e-02	2.237727e+00	1.000000e-05	1.000000e+05	9.876261e-01	9.893159e-01	9.893335e-01
4	3R_9201104_SNP	9201104	14	G	C	0.113	2.338826e+00	3.580088e+00	1.000000e-05	1.000000e-05	5.145581e-01	5.147941e-01	6.932631e-01
4	3R_9201140_SNP	9201140	5	A	C	0.053	1.564537e+00	4.937953e+00	1.000000e-05	1.000000e-05	7.518003e-01	7.615904e-01	9.260634e-01
4	3R_9201167_SNP	9201167	4	G	C	0.079	-1.530907e+00	4.060460e+00	1.000000e-05	1.000000e+05	7.066787e-01	5.151219e-01	5.163908e-01
4	3R_9201181_SNP	9201181	15	T	A	0.214	1.609033e+00	2.779033e+00	1.000000e-05	1.000000e+05	5.634530e-01	5.508334e-01	5.519487e-01
4	3R_9201182_SNP	9201182	13	A	C	0.232	2.771449e+00	2.672271e+00	1.000000e-05	1.000000e+05	3.013299e-01	2.860579e-01	2.886306e-01
4	3R_9201193_SNP	9201193	6	G	A	0.101	1.207677e-01	3.681534e+00	1.000000e-05	1.000000e+05	9.738742e-01	8.250926e-01	8.254027e-01
4	3R_9201213_SNP	9201213	5	A	T	0.087	-2.211441e+00	3.914071e+00	1.000000e-05	1.000000e+05	5.729082e-01	4.168289e-01	4.185922e-01
4	3R_9201233_INS	9201233	30	T	TT	0.456	1.098415e+00	2.422899e+00	1.000000e-05	1.000000e-05	6.509451e-01	6.554067e-01	7.979210e-01
4	3R_9201331_SNP	9201331	3	A	G	0.059	7.397294e+00	4.602818e+00	1.000000e-05	1.000000e-05	1.101028e-01	1.067690e-01	3.099275e-01
4	3R_9201334_SNP	9201334	5	T	C	0.087	7.134828e-01	3.924021e+00	1.000000e-05	1.000000e-05	8.559628e-01	8.783659e-01	9.753194e-01
4	3R_9201409_DEL	9201409	14	A	ATAACTTGCCTACATA	0.092	1.951600e+00	3.929162e+00	1.000000e-05	1.000000e-05	6.201209e-01	6.234236e-01	9.190668e-01
4	3R_9201455_SNP	9201455	10	C	A	0.145	-9.936208e-01	3.189923e+00	1.000000e-05	1.000000e+05	7.558569e-01	7.193249e-01	7.198795e-01
4	3R_9201456_SNP	9201456	13	C	G	0.134	1.305333e-01	3.334229e+00	1.000000e-05	1.000000e+05	9.688226e-01	8.316042e-01	8.319012e-01
4	3R_9201459_SNP	9201459	11	C	A	0.139	-1.184314e+00	3.251368e+00	1.000000e-05	1.000000e+05	7.161768e-01	5.693809e-01	5.704217e-01
4	3R_9201467_SNP	9201467	12	C	A	0.392	3.341332e+00	2.301321e+00	1.000000e-05	1.000000e-05	1.485850e-01	1.449488e-01	2.165110e-01
4	3R_9201475_SNP	9201475	13	T	C	0.261	-7.837873e-01	2.582745e+00	1.000000e-05	1.000000e+05	7.619462e-01	6.694932e-01	6.701883e-01
4	3R_9201483_SNP	9201483	11	T	C	0.146	-8.375622e-01	3.187979e+00	1.000000e-05	1.000000e+05	7.931182e-01	7.466970e-01	7.471820e-01
4	3R_9201545_SNP	9201545	13	T	C	0.451	-1.164198e+00	2.276136e+00	1.000000e-05	1.000000e-05	6.097571e-01	6.127023e-01	7.309908e-01
4	3R_9201554_SNP	9201554	10	C	A	0.455	-1.186955e+00	2.249650e+00	1.000000e-05	1.000000e-05	5.985340e-01	6.011081e-01	7.180936e-01
4	3R_9201558_SNP	9201558	13	A	C	0.451	-1.042593e+00	2.276342e+00	1.000000e-05	1.000000e-05	6.475977e-01	6.519259e-01	7.587224e-01
4	3R_9201607_SNP	9201607	7	A	G	0.149	4.515604e-01	3.119129e+00	1.000000e-05	1.000000e+05	8.850832e-01	8.023832e-01	8.027407e-01
4	3R_9201613_SNP	9201613	4	T	G	0.119	1.596802e+00	3.389785e+00	1.000000e-05	1.000000e-05	6.382711e-01	6.422376e-01	9.887783e-01
4	3R_9201679_SNP	9201679	10	G	T	0.448	-6.142768e-01	2.257263e+00	1.000000e-05	1.000000e-05	7.858887e-01	7.984393e-01	8.370324e-01
4	3R_9201706_SNP	9201706	6	A	T	0.134	-1.605340e+00	3.240317e+00	1.000000e-05	1.000000e-05	6.210144e-01	6.243485e-01	6.867063e-01
4	3R_9201740_DEL	9201740	8	T	TC	0.252	9.782613e-01	2.563364e+00	1.000000e-05	1.000000e+05	7.032674e-01	3.264973e-01	3.288048e-01
4	3R_9201769_SNP	9201769	7	T	A	0.277	5.845913e-01	2.482962e+00	1.000000e-05	1.000000e-05	8.141833e-01	8.297602e-01	9.952189e-01
4	3R_9201805_SNP	9201805	15	G	T	0.357	-2.609689e-01	2.380451e+00	1.000000e-05	1.000000e+05	9.128474e-01	8.934776e-01	8.936578e-01
4	3R_9201815_SNP	9201815	15	G	T	0.379	2.670287e-01	2.355038e+00	1.000000e-05	1.000000e+05	9.098740e-01	7.541233e-01	7.545902e-01
4	3R_9201919_SNP	9201919	8	C	A	0.197	4.825127e-01	2.805795e+00	1.000000e-05	1.000000e+05	8.636898e-01	8.409243e-01	8.412028e-01
4	3R_9201928_SNP	9201928	11	C	G	0.194	-1.024471e+00	2.849997e+00	1.000000e-05	1.000000e-05	7.197470e-01	7.274982e-01	7.742435e-01
4	3R_9201966_SNP	9201966	8	C	T	0.156	-1.009299e+00	3.068060e+00	1.000000e-05	1.000000e+05	7.426313e-01	6.887534e-01	6.893920e-01
4	3R_9201977_SNP	9201977	9	T	A	0.158	-1.110938e+00	3.069749e+00	1.000000e-05	1.000000e+05	7.179304e-01	6.648072e-01	6.655165e-01
4	3R_9201978_SNP	9201978	9	A	G	0.158	-1.110949e+00	3.069660e+00	1.000000e-05	1.000000e+05	7.179198e-01	6.670704e-01	6.677729e-01
4	3R_9201994_DEL	9201994	11	T	TT	0.083	5.838387e-01	4.072840e+00	1.000000e-05	1.000000e-05	8.862042e-01	9.177444e-01	9.594777e-01
4	3R_9202041_DEL	9202041	8	G	GTCAATCTATATTTTTATAATGTTTTGTAAGCCTAAC	0.129	-2.414625e+00	3.352756e+00	1.000000e-05	1.000000e+05	4.725134e-01	3.393401e-01	3.415657e-01
4	3R_9202081_SNP	9202081	2	A	T	0.124	-2.013842e+00	3.328582e+00	1.000000e-05	1.000000e+05	5.460712e-01	4.211728e-01	4.229120e-01
4	3R_9202103_SNP	9202103	8	T	G	0.129	2.353385e+00	3.334905e+00	1.000000e-05	1.000000e-05	4.814656e-01	4.809540e-01	6.097503e-01
4	3R_9202199_SNP	9202199	5	A	T	0.100	-2.405621e+00	3.723949e+00	1.000000e-05	1.000000e-05	5.192621e-01	5.196115e-01	5.521282e-01
4	3R_9202448_SNP	9202448	13	C	A	0.296	1.601034e+00	2.480876e+00	1.000000e-05	1.000000e-05	5.196733e-01	5.200327e-01	6.577792e-01
4	3R_9202589_SNP	9202589	2	C	G	0.111	-6.082722e-01	3.490053e+00	1.000000e-05	1.000000e+05	8.618715e-01	8.186544e-01	8.189776e-01
4	3R_9202656_SNP	9202656	18	C	T	0.423	1.465012e+00	2.332325e+00	1.000000e-05	1.000000e-05	5.308589e-01	5.314959e-01	8.113731e-01
4	3R_9202716_SNP	9202716	11	A	T	0.486	1.852761e+00	2.251009e+00	1.000000e-05	1.000000e-05	4.117518e-01	4.099279e-01	7.338810e-01
4	3R_9202759_SNP	9202759	6	C	T	0.094	-7.258342e-02	3.798285e+00	1.000000e-05	1.000000e+05	9.847788e-01	8.210897e-01	8.214080e-01
4	3R_9202795_SNP	9202795	10	C	T	0.414	-5.501665e-01	2.279184e+00	1.000000e-05	1.000000e-05	8.095801e-01	8.246031e-01	8.933321e-01
4	3R_9202824_SNP	9202824	6	G	A	0.094	7.216820e-02	3.792259e+00	1.000000e-05	1.000000e+05	9.848418e-01	8.413583e-01	8.416359e-01
4	3R_9202828_SNP	9202828	10	A	G	0.414	-7.195532e-01	2.280321e+00	1.000000e-05	1.000000e-05	7.527777e-01	7.626372e-01	7.965585e-01
4	3R_9202945_SNP	9202945	4	C	T	0.126	-3.585248e+00	3.308410e+00	4.053316e-02	7.200056e-02	2.802239e-01	2.837802e-01	2.964289e-01
4	3R_9203066_DEL	9203066	6	T	TAAATG	0.054	-2.387363e+00	4.925981e+00	1.785132e-02	1.000000e+05	6.286243e-01	5.589591e-01	5.600413e-01
4	3R_9203094_SNP	9203094	8	C	G	0.170	-1.738354e+00	2.961915e+00	1.000000e-05	1.000000e-05	5.581401e-01	5.595016e-01	6.056800e-01
4	3R_9203110_SNP	9203110	5	A	T	0.107	-2.433245e+00	3.564018e+00	1.000000e-05	1.000000e+05	4.958197e-01	4.726849e-01	4.741542e-01
4	3R_9203145_SNP	9203145	8	A	C	0.122	-5.089165e-01	3.395954e+00	1.000000e-05	1.000000e+05	8.810740e-01	8.876133e-01	8.878040e-01
4	3R_9203157_DEL	9203157	4	A	CG	0.119	-3.076369e-01	3.388994e+00	1.000000e-05	1.000000e+05	9.277907e-01	9.520183e-01	9.520976e-01
4	3R_9203161_SNP	9203161	5	T	A	0.113	-1.086709e+00	3.475920e+00	1.000000e-05	1.000000e+05	7.549832e-01	7.644002e-01	7.648427e-01
4	3R_9203182_INS	9203182	3	AA	A	0.125	-1.003737e+00	3.309051e+00	1.000000e-05	1.000000e-05	7.620526e-01	7.725963e-01	7.780097e-01
4	3R_9203195_SNP	9203195	2	G	A	0.131	1.165911e+00	3.238664e+00	1.000000e-05	1.000000e+05	7.193486e-01	6.619230e-01	6.626411e-01
4	3R_9203204_SNP	9203204	4	A	T	0.126	1.397944e+00	3.309914e+00	1.000000e-05	1.000000e+05	6.733660e-01	5.906866e-01	5.916460e-01
4	3R_9203210_SNP	9203210	6	T	G	0.128	2.165826e+00	3.311543e+00	1.000000e-05	1.000000e+05	5.140850e-01	4.512330e-01	4.528112e-01
4	3R_9203228_SNP	9203228	2	A	C	0.137	6.085778e-01	3.174483e+00	1.000000e-05	1.000000e+05	8.482258e-01	8.143495e-01	8.146817e-01
4	3R_9203235_SNP	9203235	5	A	T	0.127	7.654859e-01	3.314213e+00	1.000000e-05	1.000000e+05	8.176482e-01	8.033698e-01	8.037252e-01
4	3R_9203243_SNP	9203243	2	T	A	0.137	6.128071e-01	3.173761e+00	1.000000e-05	1.000000e+05	8.471498e-01	8.111019e-01	8.114409e-01
4	3R_9203351_SNP	9203351	4	G	A	0.113	2.338267e+00	3.487241e+00	1.000000e-05	1.000000e-05	5.035434e-01	5.035209e-01	6.454987e-01
4	3R_9203398_DEL	9203398	25	A	AA	0.508	1.190682e+00	2.367622e+00	1.000000e-05	1.000000e+05	6.157610e-01	4.432705e-01	4.448904e-01
4	3R_9203486_SNP	9203486	8	G	C	0.075	-5.036833e-02	4.233561e+00	1.000000e-05	1.000000e+05	9.905231e-01	8.238909e-01	8.242034e-01
4	3R_9203521_SNP	9203521	9	A	G	0.062	-9.137929e-01	4.669272e+00	1.000000e-05	1.000000e+05	8.451036e-01	7.942264e-01	7.946015e-01
4	3R_9203558_SNP	9203558	7	T	C	0.088	9.926382e-01	3.919565e+00	1.000000e-05	1.000000e-05	8.004156e-01	8.144131e-01	8.766591e-01
4	3R_9203564_SNP	9203564	7	T	A	0.088	9.926382e-01	3.919565e+00	1.000000e-05	1.000000e-05	8.004156e-01	8.144131e-01	8.766591e-01
4	3R_9203582_INS	9203582	15	T	TTGT	0.064	7.454771e+00	4.803722e+00	1.000000e-05	1.000000e-05	1.227721e-01	1.193139e-01	2.309629e-01
4	3R_9203721_SNP	9203721	4	A	G	0.119	-2.862970e+00	3.390833e+00	2.411333e-03	1.000000e+05	3.998140e-01	3.697039e-01	3.717414e-01
4	3R_9203813_SNP	9203813	6	T	G	0.107	-3.047540e+00	3.578554e+00	2.243997e-02	1.000000e+05	3.957691e-01	3.447146e-01	3.469063e-01
4	3R_9203819_SNP	9203819	4	T	C	0.113	-2.129603e+00	3.477455e+00	1.000000e-05	1.000000e+05	5.411863e-01	4.979962e-01	4.993436e-01
4	3R_9203933_SNP	9203933	12	A	G	0.273	5.542115e-01	2.534085e+00	1.000000e-05	1.000000e-05	8.271750e-01	8.444826e-01	8.863517e-01
4	3R_9204361_SNP	9204361	6	T	C	0.101	-2.330157e+00	3.674249e+00	1.000000e-05	1.000000e+05	5.269128e-01	4.188761e-01	4.206280e-01
4	3R_9204397_SNP	9204397	8	C	G	0.054	6.981143e-01	4.915240e+00	1.000000e-05	1.000000e-05	8.872440e-01	9.192324e-01	9.927193e-01
4	3R_9204611_DEL	9204611	11	G	GGTATAGAATTTTCGGCATTCTGCTTCTAAATCTTAGTT	0.056	-1.220065e+00	4.913227e+00	1.000000e-05	1.000000e+05	8.042200e-01	7.978499e-01	7.982171e-01
4	3R_9204699_SNP	9204699	5	A	G	0.060	-7.534334e-01	4.662627e+00	1.000000e-05	1.000000e-05	8.718434e-01	8.982944e-01	9.393981e-01
4	3R_9204885_SNP	9204885	11	C	T	0.257	1.760964e+00	2.574444e+00	1.000000e-05	1.000000e-05	4.950058e-01	4.947897e-01	6.531905e-01
4	3R_9204903_INS	9204903	25	A	AGCACAA	0.077	-1.896278e+00	4.486604e+00	1.000000e-05	1.000000e+05	6.731456e-01	4.724325e-01	4.739031e-01
4	3R_9204913_SNP	9204913	8	T	G	0.082	-5.731474e-01	4.072736e+00	1.000000e-05	1.000000e+05	8.882712e-01	7.635120e-01	7.639566e-01
4	3R_9205552_SNP	9205552	6	G	C	0.168	1.568212e+00	2.962180e+00	1.000000e-05	1.000000e+05	5.972925e-01	5.719538e-01	5.729845e-01
4	3R_9206033_SNP	9206033	8	T	C	0.211	3.334359e+00	2.721889e+00	1.000000e-05	1.000000e+05	2.224640e-01	2.021104e-01	2.052372e-01
4	3R_9206039_SNP	9206039	8	T	C	0.259	9.296954e-01	2.544064e+00	1.000000e-05	1.000000e+05	7.152932e-01	5.768381e-01	5.778499e-01
4	3R_9206073_SNP	9206073	6	G	A	0.248	1.781903e+00	2.562443e+00	1.000000e-05	1.000000e+05	4.878713e-01	4.212990e-01	4.230376e-01
4	3R_9206076_SNP	9206076	8	G	A	0.245	1.891949e+00	2.592112e+00	1.000000e-05	1.000000e+05	4.665826e-01	4.161803e-01	4.179472e-01
4	3R_9206091_SNP	9206091	8	T	C	0.245	7.570248e-01	2.592518e+00	1.000000e-05	1.000000e+05	7.706820e-01	6.969051e-01	6.975206e-01
4	3R_9206309_SNP	9206309	7	T	C	0.081	9.386208e-01	4.080122e+00	1.000000e-05	1.000000e-05	8.183644e-01	8.344697e-01	9.264272e-01
4	3R_9206494_DEL	9206494	3	C	CGGCTGATAAACGACATAGCACTCGTGCGTCTTAAG	0.105	-2.226667e+00	3.574955e+00	1.000000e-05	1.000000e+05	5.343153e-01	4.026728e-01	4.045160e-01
4	3R_9206607_SNP	9206607	7	C	T	0.088	8.957426e-01	3.927858e+00	1.000000e-05	1.000000e-05	8.199149e-01	8.362229e-01	9.693262e-01
4	3R_9206755_SNP	9206755	11	T	C	0.111	2.085541e+00	3.583366e+00	1.000000e-05	1.000000e+05	5.614248e-01	5.166840e-01	5.179459e-01
4	3R_9206852_SNP	9206852	5	A	C	0.233	-8.530035e-01	2.604313e+00	1.000000e-05	1.000000e+05	7.437140e-01	7.070114e-01	7.075990e-01
4	3R_9206924_SNP	9206924	8	T	C	0.279	8.346810e-01	2.481523e+00	1.000000e-05	1.000000e-05	7.370646e-01	7.458637e-01	8.526644e-01
4	3R_9207038_SNP	9207038	7	A	C	0.284	2.544578e-02	2.462458e+00	1.000000e-05	1.000000e+05	9.917688e-01	8.798214e-01	8.800262e-01
4	3R_9207579_SNP	9207579	4	T	C	0.093	7.260125e-01	3.800734e+00	1.000000e-05	1.000000e-05	8.487656e-01	8.696817e-01	9.667911e-01
4	3R_9207926_SNP	9207926	6	A	G	0.087	-6.331554e-01	3.934868e+00	1.000000e-05	1.000000e+05	8.723788e-01	7.798581e-01	7.802650e-01
4	3R_9208129_SNP	9208129	5	A	G	0.093	2.764227e-01	3.797091e+00	1.000000e-05	1.000000e+05	9.420621e-01	9.221339e-01	9.222639e-01
4	3R_9208161_SNP	9208161	10	A	G	0.207	8.124151e-01	2.766696e+00	1.000000e-05	1.000000e-05	7.694329e-01	7.805566e-01	8.538321e-01
4	3R_9208279_DEL	9208279	6	C	CAA	0.054	1.904973e+00	4.918579e+00	1.000000e-05	1.000000e-05	6.990747e-01	7.057096e-01	9.881162e-01
4	3R_9208356_SNP	9208356	7	G	A	0.270	3.846967e-02	2.498093e+00	1.000000e-05	1.000000e+05	9.877336e-01	9.860270e-01	9.860500e-01
4	3R_9208992_SNP	9208992	2	T	C	0.085	-2.879470e+00	3.916653e+00	2.329017e-02	1.000000e+05	4.633588e-01	3.733385e-01	3.753540e-01
4	3R_9209047_SNP	9209047	2	C	T	0.065	-3.401040e-01	4.450476e+00	1.000000e-05	1.000000e+05	9.391857e-01	6.071341e-01	6.080337e-01
4	3R_9209124_SNP	9209124	3	C	T	0.092	2.126572e+00	3.790071e+00	1.000000e-05	1.000000e-05	5.755622e-01	5.774247e-01	5.859771e-01
4	3R_9209344_SNP	9209344	5	T	C	0.073	3.150829e+00	4.249415e+00	1.000000e-05	1.000000e-05	4.595503e-01	4.585894e-01	6.971207e-01
4	3R_9210289_SNP	9210289	11	G	A	0.396	-7.627998e-01	2.298699e+00	1.000000e-05	1.000000e+05	7.404673e-01	6.064454e-01	6.073475e-01
4	3R_9210340_DEL	9210340	17	A	ATAATA	0.225	-2.093577e-01	2.752415e+00	1.000000e-05	1.000000e+05	9.394688e-01	8.863281e-01	8.865211e-01
4	3R_9210421_SNP	9210421	8	A	G	0.061	-5.345395e+00	4.749311e+00	2.998735e-01	1.000000e+05	2.621472e-01	1.856024e-01	1.888299e-01
4	3R_9210547_INS	9210547	15	AA	A	0.179	7.658101e-01	2.977191e+00	1.000000e-05	1.000000e+05	7.973524e-01	8.103566e-01	8.106972e-01
4	3R_9210682_SNP	9210682	6	A	G	0.221	-6.613750e-01	2.662103e+00	1.000000e-05	1.000000e+05	8.041287e-01	7.528611e-01	7.533311e-01
4	3R_9211153_DEL	9211153	22	T	TAGTTTCGTCTTG	0.188	1.203022e+00	2.994498e+00	1.000000e-05	1.000000e-05	6.884366e-01	6.945449e-01	8.180758e-01
4	3R_9211194_SNP	9211194	15	A	T	0.236	1.231116e-01	2.687823e+00	1.000000e-05	1.000000e+05	9.635270e-01	9.041670e-01	9.043283e-01
4	3R_9211567_SNP	9211567	3	C	G	0.079	2.289813e+00	4.069683e+00	1.000000e-05	1.000000e-05	5.745013e-01	5.763323e-01	7.850221e-01
4	3R_9211642_SNP	9211642	4	G	A	0.073	3.116226e+00	4.233990e+00	1.000000e-05	1.000000e-05	4.628636e-01	4.619684e-01	7.140308e-01
4	3R_9211732_SNP	9211732	3	T	G	0.079	1.966122e+00	4.070477e+00	1.000000e-05	1.000000e-05	6.297765e-01	6.334261e-01	9.216541e-01
4	3R_9211846_SNP	9211846	2	C	T	0.078	2.058466e+00	4.069384e+00	1.000000e-05	1.000000e-05	6.137002e-01	6.167796e-01	9.017226e-01
4	3R_9211924_SNP	9211924	20	T	G	0.215	1.736017e+00	2.825736e+00	1.000000e-05	1.000000e-05	5.398965e-01	5.407658e-01	7.088991e-01
4	3R_9211936_SNP	9211936	7	G	T	0.189	2.206225e+00	2.828380e+00	1.000000e-05	1.000000e-05	4.365855e-01	4.351904e-01	6.231466e-01
4	3R_9212189_SNP	9212189	6	A	G	0.443	-5.136346e-01	2.225157e+00	1.000000e-05	1.000000e-05	8.177567e-01	8.337838e-01	8.780302e-01
4	3R_9212500_SNP	9212500	4	C	G	0.152	1.849221e+00	3.069698e+00	1.000000e-05	1.000000e+05	5.477981e-01	5.249571e-01	5.261824e-01
4	3R_9212659_SNP	9212659	10	T	C	0.172	-1.302495e-01	2.968412e+00	1.000000e-05	1.000000e+05	9.650588e-01	9.462480e-01	9.463370e-01
4	3R_9212988_SNP	9212988	4	C	T	0.126	7.170505e-01	3.342926e+00	1.000000e-05	1.000000e-05	8.304463e-01	8.482348e-01	9.422997e-01
4	3R_9213019_SNP	9213019	6	G	A	0.154	1.135054e+00	3.109517e+00	1.000000e-05	1.000000e-05	7.155995e-01	7.231158e-01	8.096823e-01
4	3R_9213282_SNP	9213282	10	T	C	0.097	-2.135745e+00	3.806528e+00	1.000000e-05	1.000000e+05	5.755730e-01	3.623830e-01	3.644650e-01
4	3R_9213829_SNP	9213829	10	C	A	0.262	-6.155005e-01	2.549823e+00	1.000000e-05	1.000000e-05	8.095786e-01	8.246014e-01	8.297089e-01
4	3R_9213850_SNP	9213850	10	G	A	0.090	-6.433940e-02	3.934595e+00	1.000000e-05	1.000000e+05	9.869748e-01	8.476265e-01	8.478919e-01
4	3R_9214231_SNP	9214231	6	C	G	0.081	-1.992255e+00	4.071463e+00	1.000000e-05	1.000000e+05	6.253194e-01	4.823092e-01	4.837313e-01
4	3R_9214301_SNP	9214301	7	G	T	0.101	6.660988e-01	3.691755e+00	1.000000e-05	1.000000e-05	8.570563e-01	8.797014e-01	9.203990e-01
4	3R_9214315_SNP	9214315	7	G	A	0.101	6.660988e-01	3.691755e+00	1.000000e-05	1.000000e-05	8.570563e-01	8.797014e-01	9.203990e-01
4	3R_9214359_SNP	9214359	8	A	C	0.088	-5.309540e-01	3.933267e+00	1.000000e-05	1.000000e+05	8.927979e-01	8.772672e-01	8.774767e-01
4	3R_9214375_SNP	9214375	10	A	T	0.290	-1.144832e+00	2.468851e+00	1.000000e-05	1.000000e+05	6.435187e-01	6.258785e-01	6.267130e-01
4	3R_9214378_SNP	9214378	10	T	A	0.283	-9.783752e-01	2.487456e+00	1.000000e-05	1.000000e+05	6.946316e-01	6.645027e-01	6.652129e-01
4	3R_9214443_SNP	9214443	8	A	G	0.082	4.496029e-01	4.072427e+00	1.000000e-05	1.000000e+05	9.122364e-01	9.133146e-01	9.134599e-01
4	3R_9214468_SNP	9214468	7	A	G	0.088	-4.531336e-01	3.931667e+00	1.000000e-05	1.000000e+05	9.083973e-01	8.932769e-01	8.934575e-01
4	3R_9214514_SNP	9214514	8	G	T	0.075	-1.038174e+00	4.239459e+00	1.000000e-05	1.000000e+05	8.068769e-01	6.577377e-01	6.584688e-01
4	3R_9214626_SNP	9214626	11	A	T	0.090	-2.472657e+00	3.941863e+00	1.000000e-05	1.000000e-05	5.314160e-01	5.320671e-01	5.873108e-01
4	3R_9214653_SNP	9214653	14	A	G	0.092	-1.895859e+00	3.957418e+00	1.000000e-05	1.000000e-05	6.325812e-01	6.363342e-01	6.946047e-01
4	3R_9214654_SNP	9214654	13	G	A	0.092	-1.948012e+00	3.953512e+00	1.000000e-05	1.000000e-05	6.229148e-01	6.263164e-01	6.862052e-01
4	3R_9214661_SNP	9214661	18	T	G	0.088	6.196295e+00	4.089396e+00	1.000000e-05	1.000000e-05	1.317960e-01	1.282646e-01	1.721995e-01
4	3R_9214708_SNP	9214708	15	C	T	0.086	-3.801812e+00	4.116498e+00	7.275528e-02	9.782921e-02	3.571818e-01	3.722470e-01	4.178311e-01
4	3R_9214846_SNP	9214846	9	G	C	0.089	1.748760e-01	3.944139e+00	1.000000e-05	1.000000e+05	9.646930e-01	8.957550e-01	8.959311e-01
4	3R_9215501_SNP	9215501	9	A	T	0.486	4.858971e-01	2.235454e+00	1.000000e-05	1.000000e-05	8.282197e-01	8.456788e-01	9.582279e-01
4	3R_9215552_SNP	9215552	13	C	G	0.176	2.064398e+00	2.969692e+00	1.000000e-05	1.000000e-05	4.880192e-01	4.876488e-01	6.258761e-01
4	3R_9215569_SNP	9215569	12	T	C	0.182	1.504404e+00	2.923973e+00	1.000000e-05	1.000000e-05	6.076450e-01	6.105191e-01	7.508905e-01
4	3R_9215614_SNP	9215614	5	G	A	0.080	6.140044e-01	4.113829e+00	1.000000e-05	1.000000e-05	8.815513e-01	9.112374e-01	9.420422e-01
4	3R_9215626_SNP	9215626	6	G	A	0.081	7.180598e-01	4.115536e+00	1.000000e-05	1.000000e-05	8.617240e-01	8.854566e-01	9.605885e-01
4	3R_9215634_SNP	9215634	7	C	A	0.068	1.662278e-01	4.472082e+00	1.000000e-05	1.000000e+05	9.703981e-01	9.390048e-01	9.391060e-01
4	3R_9215649_SNP	9215649	5	A	G	0.080	6.140044e-01	4.113829e+00	1.000000e-05	1.000000e-05	8.815513e-01	9.112374e-01	9.420422e-01
4	3R_9215652_SNP	9215652	5	G	T	0.080	6.140044e-01	4.113829e+00	1.000000e-05	1.000000e-05	8.815513e-01	9.112374e-01	9.420422e-01
4	3R_9215655_SNP	9215655	6	C	A	0.081	8.019584e-01	4.114876e+00	1.000000e-05	1.000000e-05	8.457374e-01	8.660773e-01	9.785728e-01
4	3R_9215698_SNP	9215698	5	G	C	0.087	8.437878e-02	3.927462e+00	1.000000e-05	1.000000e+05	9.828875e-01	8.784998e-01	8.787071e-01
4	3R_9215711_SNP	9215711	11	C	A	0.417	-3.349818e-01	2.281672e+00	1.000000e-05	1.000000e+05	8.834733e-01	8.262010e-01	8.265089e-01
4	3R_9215715_SNP	9215715	6	A	C	0.074	1.682690e+00	4.284408e+00	1.000000e-05	1.000000e-05	6.950563e-01	7.014887e-01	8.613449e-01
4	3R_9215726_SNP	9215726	10	T	C	0.366	1.091211e+00	2.331030e+00	1.000000e-05	1.000000e-05	6.403664e-01	6.444129e-01	8.658285e-01
4	3R_9215728_SNP	9215728	11	T	G	0.368	9.600789e-01	2.336775e+00	1.000000e-05	1.000000e-05	6.817564e-01	6.875488e-01	9.696397e-01
4	3R_9215737_SNP	9215737	9	T	C	0.452	3.915905e-02	2.243962e+00	1.000000e-05	1.000000e+05	9.860998e-01	9.774561e-01	9.774931e-01
4	3R_9215743_SNP	9215743	15	G	A	0.236	2.004225e+00	2.682796e+00	1.000000e-05	1.000000e-05	4.561778e-01	4.551508e-01	7.008589e-01
4	3R_9215748_SNP	9215748	11	A	G	0.201	1.736731e+00	2.814955e+00	1.000000e-05	1.000000e-05	5.381803e-01	5.390050e-01	7.695644e-01
4	3R_9215839_SNP	9215839	10	T	C	0.200	2.277823e+00	2.797237e+00	1.000000e-05	1.000000e-05	4.167404e-01	4.149994e-01	6.652676e-01
4	3R_9215913_SNP	9215913	18	T	C	0.190	5.121091e-01	2.975897e+00	1.000000e-05	1.000000e-05	8.635991e-01	8.877954e-01	9.892864e-01
4	3R_9215926_SNP	9215926	14	A	C	0.191	-5.850185e-01	2.887827e+00	1.000000e-05	1.000000e+05	8.397335e-01	6.023170e-01	6.032338e-01
4	3R_9216127_SNP	9216127	12	A	C	0.301	1.114887e+00	2.460945e+00	1.000000e-05	1.000000e-05	6.511717e-01	6.556424e-01	6.727078e-01
4	3R_9216135_SNP	9216135	13	A	T	0.303	1.022782e+00	2.464305e+00	1.000000e-05	1.000000e-05	6.786987e-01	6.843500e-01	6.965321e-01
4	3R_9216254_SNP	9216254	4	C	G	0.099	3.846725e+00	3.676386e+00	1.000000e-05	1.000000e-05	2.970681e-01	2.937985e-01	8.799499e-01
4	3R_9216261_SNP	9216261	2	G	T	0.085	3.346314e+00	3.918360e+00	1.000000e-05	1.000000e-05	3.944440e-01	3.923457e-01	4.672164e-01
4	3R_9216293_SNP	9216293	9	A	C	0.329	1.644818e+00	2.373650e+00	1.000000e-05	1.000000e-05	4.893991e-01	4.890590e-01	6.365452e-01
4	3R_9216503_INS	9216503	15	T	TCGTTT	0.107	4.401841e+00	3.678776e+00	1.000000e-05	1.000000e-05	2.333449e-01	2.296755e-01	3.937708e-01
4	3R_9216675_SNP	9216675	8	T	C	0.075	4.069002e+00	4.239319e+00	1.000000e-05	1.000000e-05	3.386679e-01	3.358203e-01	4.755912e-01
4	3R_9216713_SNP	9216713	5	C	T	0.113	3.589126e+00	3.481157e+00	1.000000e-05	1.000000e-05	3.041714e-01	3.009652e-01	4.913817e-01
4	3R_9216796_SNP	9216796	3	T	G	0.059	3.910750e+00	4.640030e+00	1.000000e-05	1.000000e-05	4.006486e-01	3.986464e-01	6.135129e-01
4	3R_9216797_SNP	9216797	4	A	T	0.053	5.390514e+00	4.893862e+00	1.000000e-05	1.000000e-05	2.724269e-01	2.689655e-01	3.979852e-01
4	3R_9216827_SNP	9216827	4	A	T	0.099	-4.558832e-01	3.677705e+00	1.000000e-05	1.000000e+05	9.015118e-01	7.074884e-01	7.080747e-01
4	3R_9216842_INS	9216842	13	T	TTTTA	0.063	2.835262e+00	4.647432e+00	1.000000e-05	1.000000e-05	5.427260e-01	5.436697e-01	8.924515e-01
4	3R_9216874_SNP	9216874	7	A	T	0.115	1.688135e-01	3.489170e+00	1.000000e-05	1.000000e+05	9.614752e-01	9.244539e-01	9.245799e-01
4	3R_9216890_SNP	9216890	9	G	C	0.116	1.318871e+00	3.496873e+00	1.000000e-05	1.000000e-05	7.065828e-01	7.136080e-01	8.214390e-01
4	3R_9216895_SNP	9216895	12	T	C	0.294	-2.710079e-01	2.519932e+00	1.000000e-05	1.000000e+05	9.144979e-01	9.589270e-01	9.589948e-01
4	3R_9216926_SNP	9216926	9	T	C	0.267	2.418572e-01	2.578304e+00	1.000000e-05	1.000000e+05	9.253878e-01	8.507218e-01	8.509812e-01
4	3R_9216929_SNP	9216929	9	C	T	0.267	5.515110e-01	2.579244e+00	1.000000e-05	1.000000e-05	8.309688e-01	8.488360e-01	9.409481e-01
4	3R_9216942_SNP	9216942	6	A	T	0.101	3.216043e+00	3.676043e+00	1.000000e-05	1.000000e-05	3.830275e-01	3.807590e-01	6.804234e-01
4	3R_9216947_SNP	9216947	6	T	G	0.107	4.205682e+00	3.573247e+00	1.000000e-05	1.000000e-05	2.410386e-01	2.374003e-01	4.515069e-01
4	3R_9216949_SNP	9216949	8	A	T	0.102	3.190970e+00	3.677854e+00	1.000000e-05	1.000000e-05	3.869715e-01	3.847608e-01	6.790763e-01
4	3R_9216957_SNP	9216957	7	T	A	0.101	3.327718e+00	3.676845e+00	1.000000e-05	1.000000e-05	3.668727e-01	3.643782e-01	6.566430e-01
4	3R_9217064_SNP	9217064	23	C	G	0.076	2.488742e+00	4.441320e+00	1.000000e-05	1.000000e-05	5.760582e-01	5.779355e-01	7.169113e-01
4	3R_9217084_SNP	9217084	5	A	T	0.073	1.810404e+00	4.240292e+00	1.000000e-05	1.000000e-05	6.700180e-01	6.752802e-01	7.735001e-01
4	3R_9217212_SNP	9217212	3	T	C	0.125	4.279486e-01	3.342508e+00	1.000000e-05	1.000000e-05	8.982927e-01	9.361007e-01	9.562946e-01
4	3R_9217409_DEL	9217409	21	G	GAAAATTCACCTGCATACTACGATGG	0.067	-1.657087e-01	4.695709e+00	1.000000e-05	1.000000e+05	9.718953e-01	8.363399e-01	8.366275e-01
4	3R_9217431_SNP	9217431	29	G	A	0.071	-3.124002e+00	4.694900e+00	5.029730e-02	1.000000e+05	5.068010e-01	4.534607e-01	4.550273e-01
4	3R_9217493_SNP	9217493	7	T	A	0.095	1.841952e+00	3.878350e+00	1.000000e-05	1.000000e-05	6.355171e-01	6.393797e-01	6.486746e-01
4	3R_9217575_SNP	9217575	7	G	T	0.101	3.580048e+00	3.792059e+00	1.000000e-05	1.000000e-05	3.466216e-01	3.438681e-01	3.753799e-01
4	3R_9217630_SNP	9217630	5	A	G	0.160	-2.325474e-01	3.011682e+00	1.000000e-05	1.000000e+05	9.385540e-01	8.568881e-01	8.571358e-01
4	3R_9217648_SNP	9217648	5	T	A	0.180	-8.553015e-01	2.871803e+00	1.000000e-05	1.000000e+05	7.662416e-01	7.077728e-01	7.083583e-01
4	3R_9217803_DEL	9217803	9	T	TCGAAT	0.082	-3.458095e+00	4.103479e+00	9.412308e-02	1.000000e+05	4.007077e-01	2.199292e-01	2.229420e-01
4	3R_9217807_SNP	9217807	26	T	A	0.078	4.145718e+00	4.440995e+00	1.000000e-05	1.000000e-05	3.520368e-01	3.493499e-01	5.070056e-01
4	3R_9217948_SNP	9217948	5	A	G	0.080	2.265144e+00	4.072510e+00	1.000000e-05	1.000000e-05	5.788897e-01	5.808515e-01	7.012730e-01
4	3R_9217959_SNP	9217959	3	G	A	0.053	-2.171649e+00	4.900937e+00	2.505242e-03	1.000000e+05	6.583170e-01	5.299511e-01	5.311547e-01
4	3R_9217965_SNP	9217965	5	G	T	0.067	1.135164e+00	4.419683e+00	1.000000e-05	1.000000e-05	7.976473e-01	8.113534e-01	9.623739e-01
4	3R_9218075_SNP	9218075	8	G	A	0.109	-4.326267e+00	3.574343e+00	6.198273e-02	9.123628e-02	2.280168e-01	2.326128e-01	2.816495e-01
4	3R_9218081_SNP	9218081	6	T	C	0.128	-3.335001e+00	3.303909e+00	2.029731e-03	1.710352e-02	3.143819e-01	3.115538e-01	4.073426e-01
4	3R_9218158_SNP	9218158	11	T	C	0.292	1.549492e+00	2.471124e+00	1.000000e-05	1.000000e-05	5.315741e-01	5.322292e-01	6.159083e-01
4	3R_9218273_SNP	9218273	7	C	A	0.176	-2.391637e+00	2.916221e+00	1.000000e-05	1.000000e-05	4.134347e-01	4.116386e-01	4.781737e-01
4	3R_9218333_DEL	9218333	18	TT	A	0.234	5.867448e-02	2.733610e+00	1.000000e-05	1.000000e+05	9.829036e-01	9.062360e-01	9.063936e-01
4	3R_9218347_INS	9218347	16	A	AGA	0.245	-9.378101e-01	2.672183e+00	1.000000e-05	1.000000e+05	7.261097e-01	7.296930e-01	7.302206e-01
4	3R_9218362_SNP	9218362	13	G	C	0.261	-9.556379e-01	2.591585e+00	1.000000e-05	1.000000e-05	7.128298e-01	7.201925e-01	7.504856e-01
4	3R_9218390_SNP	9218390	11	T	C	0.326	-1.199003e+00	2.419317e+00	1.000000e-05	1.000000e-05	6.208957e-01	6.242257e-01	6.636597e-01
4	3R_9218415_SNP	9218415	13	T	C	0.338	-1.327623e+00	2.411699e+00	1.000000e-05	1.000000e-05	5.827894e-01	5.848692e-01	6.791418e-01
4	3R_9218484_SNP	9218484	6	A	G	0.054	3.556140e-01	4.943639e+00	1.000000e-05	1.000000e+05	9.427493e-01	9.168885e-01	9.170275e-01
4	3R_9218499_SNP	9218499	6	C	T	0.107	-3.458356e-01	3.592749e+00	1.000000e-05	1.000000e+05	9.234414e-01	7.754739e-01	7.758908e-01
4	3R_9218624_SNP	9218624	16	G	A	0.417	3.106971e+00	2.309750e+00	1.000000e-05	1.000000e+05	1.805788e-01	1.398773e-01	1.433382e-01
4	3R_9218666_SNP	9218666	12	C	T	0.343	-1.369801e-01	2.412195e+00	1.000000e-05	1.000000e+05	9.547899e-01	9.064858e-01	9.066429e-01
4	3R_9218709_SNP	9218709	8	A	G	0.476	4.361812e-01	2.236854e+00	1.000000e-05	1.000000e-05	8.456553e-01	8.659799e-01	8.996563e-01
4	3R_9218788_SNP	9218788	5	A	G	0.133	1.054108e+00	3.273581e+00	1.000000e-05	1.000000e-05	7.478916e-01	7.574089e-01	9.148587e-01
4	3R_9218865_SNP	9218865	13	A	G	0.423	1.779411e+00	2.291413e+00	1.000000e-05	1.000000e-05	4.386272e-01	4.372692e-01	5.593730e-01
4	3R_9218928_SNP	9218928	10	C	A	0.262	-1.451918e+00	2.546165e+00	1.000000e-05	1.000000e+05	5.693586e-01	5.178533e-01	5.191100e-01
4	3R_9219351_SNP	9219351	5	T	G	0.060	-1.319731e+00	4.642667e+00	1.000000e-05	1.000000e+05	7.765969e-01	4.755311e-01	4.769864e-01
4	3R_9219386_SNP	9219386	7	T	C	0.196	2.580676e+00	2.786712e+00	1.000000e-05	1.000000e-05	3.558803e-01	3.532418e-01	4.388627e-01
4	3R_9219563_SNP	9219563	6	G	T	0.376	-9.679692e-02	2.283593e+00	1.000000e-05	1.000000e+05	9.662450e-01	9.909236e-01	9.909385e-01
4	3R_9219707_SNP	9219707	12	C	G	0.434	7.447983e-01	2.276811e+00	1.000000e-05	1.000000e-05	7.440246e-01	7.532793e-01	8.789595e-01
4	3R_9219714_SNP	9219714	6	T	C	0.060	6.625146e-01	4.655911e+00	1.000000e-05	1.000000e-05	8.870351e-01	9.189325e-01	9.967598e-01
4	3R_9219763_SNP	9219763	9	G	T	0.404	1.647119e+00	2.277567e+00	1.000000e-05	1.000000e-05	4.706732e-01	4.699359e-01	5.355828e-01
4	3R_9219783_SNP	9219783	6	A	G	0.148	6.055467e-02	3.116763e+00	1.000000e-05	1.000000e+05	9.845246e-01	8.902180e-01	8.904040e-01
4	3R_9219893_SNP	9219893	11	G	A	0.250	2.822801e+00	2.593978e+00	1.000000e-05	1.000000e-05	2.782234e-01	2.748030e-01	2.921502e-01
4	3R_9219899_SNP	9219899	6	A	G	0.094	-1.430457e+00	3.787687e+00	1.000000e-05	1.000000e+05	7.062102e-01	5.941393e-01	5.950859e-01
4	3R_9220005_SNP	9220005	5	T	C	0.107	6.028949e+00	3.558119e+00	1.000000e-05	1.000000e-05	9.223333e-02	8.912363e-02	1.196872e-01
4	3R_9220019_DEL	9220019	24	A	AT	0.191	-2.303410e+00	2.994984e+00	1.000000e-05	1.000000e-05	4.430338e-01	4.417568e-01	5.287883e-01
4	3R_9220170_SNP	9220170	18	T	G	0.460	2.206538e+00	2.306509e+00	1.000000e-05	1.000000e-05	3.402594e-01	3.374303e-01	3.959555e-01
4	3R_9220177_SNP	9220177	9	T	A	0.356	-7.841416e-01	2.335923e+00	1.000000e-05	1.000000e+05	7.375690e-01	6.854431e-01	6.860911e-01
4	3R_9220261_SNP	9220261	3	T	G	0.053	4.145314e-01	4.936863e+00	1.000000e-05	1.000000e+05	9.331935e-01	9.214304e-01	9.215616e-01
4	3R_9220306_SNP	9220306	14	A	G	0.220	2.854809e+00	2.746554e+00	1.000000e-05	1.000000e-05	3.002624e-01	2.970208e-01	4.274006e-01
4	3R_9220328_DEL	9220328	16	G	GG	0.144	2.120885e+00	3.256755e+00	1.000000e-05	1.000000e-05	5.158837e-01	5.161515e-01	6.666038e-01
4	3R_9220335_SNP	9220335	19	C	A	0.338	-2.125238e+00	2.440651e+00	1.000000e-05	1.000000e+05	3.852547e-01	2.697666e-01	2.724481e-01
4	3R_9220346_SNP	9220346	13	A	G	0.331	-4.971685e-01	2.406765e+00	1.000000e-05	1.000000e-05	8.366212e-01	8.553750e-01	9.474545e-01
4	3R_9220390_SNP	9220390	12	C	T	0.469	-1.473214e+00	2.263844e+00	1.000000e-05	1.000000e+05	5.161854e-01	3.292157e-01	3.315057e-01
4	3R_9220391_SNP	9220391	4	C	A	0.053	-2.706646e+00	4.972177e+00	3.637138e-02	1.000000e+05	5.869926e-01	4.794107e-01	4.808470e-01
4	3R_9220547_SNP	9220547	17	G	T	0.051	7.634173e+00	5.201001e+00	1.000000e-05	1.000000e-05	1.442173e-01	1.406047e-01	2.549431e-01
4	3R_9220560_SNP	9220560	19	C	T	0.059	-4.935998e+00	5.069092e+00	2.086699e-01	1.000000e+05	3.317307e-01	3.188566e-01	3.212134e-01
4	3R_9220697_SNP	9220697	16	G	A	0.065	-3.053806e+00	4.712098e+00	5.987426e-02	1.000000e+05	5.179123e-01	4.467204e-01	4.483222e-01
4	3R_9220798_SNP	9220798	6	A	G	0.188	2.366319e-01	2.830908e+00	1.000000e-05	1.000000e+05	9.334934e-01	9.536659e-01	9.537424e-01
4	3R_9220884_SNP	9220884	5	C	T	0.253	-1.323756e+00	2.532765e+00	1.000000e-05	1.000000e+05	6.019770e-01	5.769010e-01	5.779125e-01
4	3R_9220913_SNP	9220913	11	T	G	0.438	-1.421737e-01	2.283241e+00	1.000000e-05	1.000000e+05	9.504309e-01	7.838513e-01	7.842492e-01
4	3R_9221069_SNP	9221069	5	G	A	0.080	5.904161e+00	4.118283e+00	1.000000e-05	1.000000e-05	1.537271e-01	1.500664e-01	2.755401e-01
4	3R_9221186_SNP	9221186	11	C	G	0.236	1.308546e-01	2.670634e+00	1.000000e-05	1.000000e+05	9.609855e-01	8.725450e-01	8.727632e-01
4	3R_9221193_SNP	9221193	8	A	G	0.122	-4.820722e-02	3.441688e+00	1.000000e-05	1.000000e+05	9.888429e-01	9.433837e-01	9.434775e-01
4	3R_9221207_SNP	9221207	15	A	G	0.471	3.312009e-02	2.288471e+00	1.000000e-05	1.000000e+05	9.884719e-01	9.841745e-01	9.842005e-01
4	3R_9221221_SNP	9221221	9	A	G	0.151	8.212684e-01	3.149492e+00	1.000000e-05	1.000000e-05	7.946288e-01	8.080260e-01	9.296773e-01
4	3R_9221227_SNP	9221227	16	G	A	0.245	-3.775910e-01	2.711724e+00	1.000000e-05	1.000000e+05	8.894417e-01	8.616244e-01	8.618631e-01
4	3R_9221302_SNP	9221302	3	G	A	0.092	3.486283e-01	3.798193e+00	1.000000e-05	1.000000e+05	9.269874e-01	9.366993e-01	9.368044e-01
4	3R_9221305_SNP	9221305	11	T	G	0.521	1.578737e+00	2.251445e+00	1.000000e-05	1.000000e-05	4.842437e-01	4.837916e-01	5.612067e-01
4	3R_9221416_SNP	9221416	10	C	T	0.441	-1.630335e+00	2.261854e+00	1.000000e-05	1.000000e-05	4.721422e-01	4.714351e-01	5.520361e-01
4	3R_9221524_SNP	9221524	8	A	C	0.272	-8.806803e-01	2.505355e+00	1.000000e-05	1.000000e-05	7.256857e-01	7.337835e-01	8.345170e-01
4	3R_9221562_SNP	9221562	3	C	A	0.053	-1.665460e+00	4.927655e+00	1.000000e-05	1.000000e+05	7.358430e-01	5.542048e-01	5.553063e-01
4	3R_9221576_SNP	9221576	2	G	T	0.052	8.672585e+00	4.985524e+00	1.000000e-05	1.000000e-05	8.396178e-02	8.097773e-02	1.799831e-01
4	3R_9221633_INS	9221633	10	A	ACATAAGATCAAGAAGTA	0.159	2.670932e+00	3.076256e+00	1.000000e-05	1.000000e-05	3.866311e-01	3.844154e-01	5.200409e-01
4	3R_9221642_SNP	9221642	7	A	C	0.155	2.880231e+00	3.066926e+00	1.000000e-05	1.000000e-05	3.491558e-01	3.464332e-01	4.849645e-01
4	3R_9221656_SNP	9221656	9	A	G	0.212	1.368289e+00	2.729181e+00	1.000000e-05	1.000000e-05	6.168466e-01	6.200347e-01	7.196783e-01
4	3R_9221657_SNP	9221657	11	T	C	0.153	2.776250e+00	3.136231e+00	1.000000e-05	1.000000e-05	3.774370e-01	3.750884e-01	5.277523e-01
4	3R_9221726_SNP	9221726	9	G	C	0.055	-1.873479e+00	4.929274e+00	1.000000e-05	1.000000e+05	7.044225e-01	5.411686e-01	5.423241e-01
4	3R_9221739_SNP	9221739	4	A	G	0.060	-1.207658e+00	4.676485e+00	1.000000e-05	1.000000e+05	7.965706e-01	6.653753e-01	6.660829e-01
4	3R_9221740_SNP	9221740	3	T	A	0.059	-1.126247e+00	4.677695e+00	1.000000e-05	1.000000e+05	8.100581e-01	6.772447e-01	6.779167e-01
4	3R_9221765_SNP	9221765	11	C	A	0.153	6.814462e-01	3.127869e+00	1.000000e-05	1.000000e+05	8.278282e-01	4.773198e-01	4.787663e-01
4	3R_9221782_SNP	9221782	15	T	G	0.429	-1.613138e+00	2.301463e+00	1.000000e-05	1.000000e-05	4.844255e-01	4.839773e-01	5.397681e-01
4	3R_9221830_SNP	9221830	4	C	T	0.079	1.159985e+00	4.063611e+00	1.000000e-05	1.000000e-05	7.756829e-01	7.873254e-01	9.777498e-01
4	3R_9221834_SNP	9221834	9	G	T	0.479	2.026429e+00	2.229650e+00	1.000000e-05	1.000000e-05	3.648654e-01	3.623440e-01	4.123130e-01
4	3R_9221850_SNP	9221850	10	C	T	0.455	1.817908e+00	2.246223e+00	1.000000e-05	1.000000e-05	4.195975e-01	4.179046e-01	4.809842e-01
4	3R_9221863_SNP	9221863	10	T	G	0.386	1.984908e+00	2.298175e+00	1.000000e-05	1.000000e-05	3.891196e-01	3.869409e-01	4.817701e-01
4	3R_9221899_SNP	9221899	11	T	C	0.451	1.476099e+00	2.256636e+00	1.000000e-05	1.000000e-05	5.140264e-01	5.142496e-01	5.944078e-01
4	3R_9221981_SNP	9221981	11	C	A	0.250	4.143328e-01	2.605892e+00	1.000000e-05	1.000000e+05	8.738811e-01	6.002324e-01	6.011567e-01
4	3R_9222218_SNP	9222218	7	T	A	0.189	1.683007e-01	2.884255e+00	1.000000e-05	1.000000e+05	9.535453e-01	9.742310e-01	9.742734e-01
4	3R_9222221_SNP	9222221	7	G	C	0.189	1.683007e-01	2.884255e+00	1.000000e-05	1.000000e+05	9.535453e-01	9.742310e-01	9.742734e-01
4	3R_9222223_SNP	9222223	7	A	T	0.189	-1.275380e+00	2.875886e+00	1.000000e-05	1.000000e+05	6.580537e-01	5.891009e-01	5.900662e-01
4	3R_9222247_SNP	9222247	12	A	G	0.378	4.361529e-02	2.330190e+00	1.000000e-05	1.000000e+05	9.850910e-01	9.623146e-01	9.623767e-01
4	3R_9222268_SNP	9222268	8	C	T	0.190	2.428173e-01	2.850740e+00	1.000000e-05	1.000000e+05	9.322328e-01	9.326530e-01	9.327650e-01
4	3R_9222279_SNP	9222279	15	C	T	0.186	1.835207e+00	2.929002e+00	1.000000e-05	1.000000e-05	5.318850e-01	5.325480e-01	6.688078e-01
4	3R_9222347_SNP	9222347	8	T	A	0.218	-4.004146e-01	2.706050e+00	1.000000e-05	1.000000e-05	8.825624e-01	9.126320e-01	9.129423e-01
4	3R_9222349_SNP	9222349	11	T	G	0.500	-2.910067e-01	2.249555e+00	1.000000e-05	1.000000e+05	8.972423e-01	9.046774e-01	9.048377e-01
4	3R_9222354_SNP	9222354	4	T	G	0.053	-1.690185e+00	4.929225e+00	1.000000e-05	1.000000e+05	7.321544e-01	5.521480e-01	5.532579e-01
4	3R_9222358_SNP	9222358	10	A	G	0.476	-1.011207e+00	2.243951e+00	1.000000e-05	1.000000e-05	6.528934e-01	6.574336e-01	6.613222e-01
4	3R_9222371_SNP	9222371	11	G	A	0.472	-6.912570e-01	2.252823e+00	1.000000e-05	1.000000e-05	7.593848e-01	7.697268e-01	7.771624e-01
4	3R_9222375_SNP	9222375	4	A	T	0.073	2.174883e+00	4.228277e+00	1.000000e-05	1.000000e-05	6.077429e-01	6.106203e-01	7.219721e-01
4	3R_9222381_SNP	9222381	12	G	T	0.476	-2.532839e-01	2.259795e+00	1.000000e-05	1.000000e+05	9.109057e-01	8.847072e-01	8.849032e-01
4	3R_9222399_SNP	9222399	13	T	A	0.296	-5.618040e-01	2.482744e+00	1.000000e-05	1.000000e+05	8.212850e-01	7.689489e-01	7.693808e-01
4	3R_9222412_SNP	9222412	13	A	G	0.500	1.139388e+00	2.263217e+00	1.000000e-05	1.000000e-05	6.153857e-01	6.185232e-01	6.665794e-01
4	3R_9222425_SNP	9222425	15	A	G	0.407	1.049006e+00	2.319803e+00	1.000000e-05	1.000000e+05	6.517723e-01	5.435704e-01	5.447159e-01
4	3R_9222430_SNP	9222430	13	C	G	0.380	-1.072548e-01	2.342237e+00	1.000000e-05	1.000000e+05	9.635364e-01	6.618468e-01	6.625652e-01
4	3R_9222433_SNP	9222433	18	G	A	0.387	1.039384e-01	2.382068e+00	1.000000e-05	1.000000e+05	9.652537e-01	6.361061e-01	6.369064e-01
4	3R_9222458_SNP	9222458	6	G	T	0.054	5.129410e-01	4.951456e+00	1.000000e-05	1.000000e+05	9.176281e-01	9.387430e-01	9.388446e-01
4	3R_9222491_SNP	9222491	5	C	T	0.073	1.884134e+00	4.229848e+00	1.000000e-05	1.000000e-05	6.566372e-01	6.613304e-01	7.837454e-01
4	3R_9222521_SNP	9222521	11	C	G	0.486	-7.703866e-02	2.250303e+00	1.000000e-05	1.000000e+05	9.727348e-01	6.802689e-01	6.809320e-01
4	3R_9222522_SNP	9222522	18	C	G	0.343	-2.925582e-01	2.429671e+00	1.000000e-05	1.000000e+05	9.043169e-01	5.276891e-01	5.289024e-01
4	3R_9222564_SNP	9222564	9	C	G	0.055	8.877263e+00	4.917351e+00	1.000000e-05	1.000000e-05	7.300784e-02	7.021470e-02	1.953554e-01
4	3R_9222804_SNP	9222804	14	C	A	0.099	5.599025e+00	3.846768e+00	1.000000e-05	1.000000e-05	1.475893e-01	1.439583e-01	2.118784e-01
4	3R_9222813_SNP	9222813	13	A	G	0.077	1.231046e+01	4.153438e+00	1.000000e-05	1.000000e-05	3.527298e-03	3.184524e-03	1.101048e-02
4	3R_9222848_SNP	9222848	12	T	G	0.063	2.291938e+00	4.648477e+00	1.000000e-05	1.000000e-05	6.226878e-01	6.260813e-01	7.411813e-01
4	3R_9222858_SNP	9222858	12	T	C	0.329	3.970356e+00	2.404502e+00	1.000000e-05	1.000000e-05	1.007588e-01	9.753452e-02	1.287477e-01
4	3R_9222864_SNP	9222864	14	A	G	0.227	4.425713e+00	2.745028e+00	1.000000e-05	1.000000e-05	1.089786e-01	1.056572e-01	1.901949e-01
4	3R_9222944_SNP	9222944	9	G	T	0.390	1.501895e+00	2.308874e+00	1.000000e-05	1.000000e+05	5.163591e-01	4.687993e-01	4.702879e-01
4	3R_9222961_DEL	9222961	17	C	CC	0.442	2.048213e+00	2.333117e+00	1.000000e-05	1.000000e+05	3.813907e-01	3.597227e-01	3.618210e-01
4	3R_9223003_SNP	9223003	11	G	A	0.229	4.910146e+00	2.714557e+00	1.000000e-05	1.000000e-05	7.245528e-02	6.967258e-02	1.128145e-01
4	3R_9223083_SNP	9223083	14	C	A	0.312	4.331752e+00	2.454046e+00	1.000000e-05	1.000000e-05	7.954722e-02	7.663657e-02	1.166332e-01
4	3R_9223087_SNP	9223087	5	A	G	0.067	3.374362e-01	4.438962e+00	1.000000e-05	1.000000e+05	9.395056e-01	9.713573e-01	9.714044e-01
4	3R_9223111_SNP	9223111	13	G	A	0.310	3.000869e+00	2.442322e+00	1.000000e-05	1.000000e-05	2.210851e-01	2.173767e-01	3.030066e-01
4	3R_9223130_SNP	9223130	10	G	A	0.434	1.780271e+00	2.256638e+00	1.000000e-05	1.000000e-05	4.313969e-01	4.299087e-01	5.099240e-01
4	3R_9223161_SNP	9223161	9	A	T	0.274	-1.080218e+00	2.504805e+00	1.000000e-05	1.000000e+05	6.668916e-01	5.714525e-01	5.724852e-01
4	3R_9223278_SNP	9223278	9	C	A	0.397	3.070323e+00	2.272169e+00	1.000000e-05	1.000000e-05	1.786154e-01	1.748809e-01	2.782751e-01
4	3R_9223321_SNP	9223321	11	A	G	0.396	3.969400e+00	2.280215e+00	1.000000e-05	1.000000e-05	8.374207e-02	8.076156e-02	1.409634e-01
4	3R_9223329_SNP	9223329	11	T	C	0.465	2.415131e+00	2.246171e+00	1.000000e-05	1.000000e-05	2.839794e-01	2.806022e-01	4.522092e-01
4	3R_9223349_SNP	9223349	15	T	G	0.393	3.273290e+00	2.322393e+00	1.000000e-05	1.000000e-05	1.607456e-01	1.570567e-01	3.423192e-01
4	3R_9223382_SNP	9223382	11	T	A	0.396	2.510787e+00	2.301016e+00	1.000000e-05	1.000000e-05	2.769271e-01	2.734973e-01	4.153731e-01
4	3R_9223412_SNP	9223412	5	G	A	0.093	4.717536e+00	3.772901e+00	1.000000e-05	1.000000e+05	2.130846e-01	1.734658e-01	1.767630e-01
4	3R_9223569_SNP	9223569	18	G	A	0.314	-4.001508e-02	2.504106e+00	1.000000e-05	1.000000e+05	9.872715e-01	8.601336e-01	8.603750e-01
4	3R_9223598_SNP	9223598	20	C	G	0.415	-6.826785e-02	2.377526e+00	1.000000e-05	1.000000e+05	9.771305e-01	9.049125e-01	9.050724e-01
4	3R_9223606_SNP	9223606	30	T	C	0.432	1.527225e+00	2.497244e+00	1.000000e-05	1.000000e-05	5.417398e-01	5.426574e-01	5.933967e-01
4	3R_9223733_SNP	9223733	31	T	G	0.129	-1.781692e+00	3.660297e+00	1.000000e-05	1.000000e+05	6.271285e-01	5.757608e-01	5.767768e-01
4	3R_9223873_SNP	9223873	16	G	C	0.137	2.016478e+00	3.345311e+00	1.000000e-05	1.000000e-05	5.475550e-01	5.486271e-01	8.331667e-01
4	3R_9223888_SNP	9223888	22	T	C	0.353	-8.186478e-01	2.463565e+00	1.000000e-05	1.000000e-05	7.401190e-01	7.491154e-01	7.722550e-01
4	3R_9223927_SNP	9223927	8	T	A	0.245	-1.348686e+00	2.600374e+00	1.000000e-05	1.000000e+05	6.047585e-01	5.051989e-01	5.065129e-01
4	3R_9223931_SNP	9223931	9	C	T	0.233	-1.563165e+00	2.650031e+00	1.000000e-05	1.000000e+05	5.561558e-01	4.324794e-01	4.341569e-01
4	3R_9223942_SNP	9223942	6	A	G	0.295	-3.541051e+00	2.409741e+00	1.168110e-02	5.918196e-02	1.437710e-01	1.407663e-01	1.597742e-01
4	3R_9223956_SNP	9223956	8	T	C	0.238	-1.067312e+00	2.626999e+00	1.000000e-05	1.000000e+05	6.851043e-01	5.889041e-01	5.898702e-01
4	3R_9223967_SNP	9223967	10	C	T	0.234	-7.021708e-01	2.664284e+00	1.000000e-05	1.000000e+05	7.924840e-01	6.901025e-01	6.907372e-01
4	3R_9223971_SNP	9223971	20	T	A	0.341	2.260784e+00	2.443863e+00	1.000000e-05	1.000000e-05	3.563874e-01	3.537555e-01	4.692349e-01
4	3R_9223972_SNP	9223972	16	A	T	0.353	2.766656e+00	2.385296e+00	1.000000e-05	1.000000e-05	2.479165e-01	2.443102e-01	3.182214e-01
4	3R_9223980_SNP	9223980	14	C	T	0.348	3.344281e+00	2.371870e+00	1.000000e-05	1.000000e-05	1.605896e-01	1.569012e-01	2.340296e-01
4	3R_9223983_SNP	9223983	13	T	A	0.099	1.188603e+01	3.732308e+00	1.000000e-05	1.000000e-05	1.758650e-03	1.564254e-03	5.298883e-03
4	3R_9224007_SNP	9224007	13	T	C	0.401	1.676723e+00	2.308308e+00	1.000000e-05	1.000000e-05	4.687192e-01	4.679419e-01	6.065091e-01
4	3R_9224009_SNP	9224009	20	G	T	0.400	1.480666e+00	2.370433e+00	1.000000e-05	1.000000e-05	5.331442e-01	5.338393e-01	6.665445e-01
4	3R_9224011_SNP	9224011	18	T	A	0.401	1.646153e+00	2.352511e+00	1.000000e-05	1.000000e-05	4.851574e-01	4.847250e-01	6.105553e-01
4	3R_9224016_SNP	9224016	12	A	G	0.392	1.688045e+00	2.312016e+00	1.000000e-05	1.000000e-05	4.664415e-01	4.656181e-01	4.811388e-01
4	3R_9224020_SNP	9224020	15	G	A	0.400	2.205525e+00	2.326083e+00	1.000000e-05	1.000000e-05	3.445473e-01	3.417689e-01	4.256168e-01
4	3R_9224029_SNP	9224029	11	A	C	0.396	1.984547e+00	2.297726e+00	1.000000e-05	1.000000e-05	3.891132e-01	3.869344e-01	3.989995e-01
4	3R_9224041_SNP	9224041	14	T	C	0.383	2.070136e+00	2.333396e+00	1.000000e-05	1.000000e-05	3.763850e-01	3.740216e-01	4.623153e-01
4	3R_9224042_SNP	9224042	12	T	C	0.385	2.270762e+00	2.314147e+00	1.000000e-05	1.000000e-05	3.280275e-01	3.250606e-01	3.725944e-01
4	3R_9224046_SNP	9224046	14	A	C	0.383	1.568306e+00	2.334880e+00	1.000000e-05	1.000000e-05	5.028034e-01	5.027639e-01	6.043591e-01
4	3R_9224054_SNP	9224054	16	T	A	0.381	2.026847e+00	2.352135e+00	1.000000e-05	1.000000e-05	3.902070e-01	3.880446e-01	4.490678e-01
4	3R_9224090_SNP	9224090	17	T	A	0.275	2.038776e+00	2.566607e+00	1.000000e-05	1.000000e-05	4.282321e-01	4.266882e-01	5.441477e-01
4	3R_9224091_SNP	9224091	17	A	C	0.304	-4.122178e-01	2.508305e+00	1.000000e-05	1.000000e+05	8.696809e-01	8.126307e-01	8.129665e-01
4	3R_9224103_SNP	9224103	16	T	A	0.281	1.443931e+00	2.544896e+00	1.000000e-05	1.000000e-05	5.712909e-01	5.730276e-01	6.942885e-01
4	3R_9224132_SNP	9224132	21	T	C	0.299	-5.937577e-01	2.556039e+00	1.000000e-05	1.000000e+05	8.166206e-01	7.452971e-01	7.457855e-01
4	3R_9224144_SNP	9224144	8	T	C	0.075	3.539907e+00	4.256733e+00	1.000000e-05	1.000000e+05	4.069382e-01	3.001717e-01	3.026507e-01
4	3R_9224173_SNP	9224173	12	C	A	0.287	4.193633e-01	2.499451e+00	1.000000e-05	1.000000e+05	8.669777e-01	7.844622e-01	7.848588e-01
4	3R_9224175_SNP	9224175	10	C	A	0.283	1.652981e-01	2.491755e+00	1.000000e-05	1.000000e+05	9.471959e-01	8.393298e-01	8.396115e-01
4	3R_9224176_SNP	9224176	9	A	T	0.288	-1.983369e-03	2.472822e+00	1.000000e-05	1.000000e+05	9.993611e-01	9.075445e-01	9.076998e-01
4	3R_9224184_SNP	9224184	8	C	T	0.327	-3.521165e-01	2.389775e+00	1.000000e-05	1.000000e-05	8.830566e-01	9.133173e-01	9.357007e-01
4	3R_9224188_SNP	9224188	9	G	A	0.315	-4.045674e-01	2.410974e+00	1.000000e-05	1.000000e+05	8.669617e-01	6.503263e-01	6.510807e-01
4	3R_9224193_SNP	9224193	6	T	A	0.329	-1.264796e-01	2.364584e+00	1.000000e-05	1.000000e+05	9.574124e-01	8.672039e-01	8.674321e-01
4	3R_9224196_SNP	9224196	9	T	C	0.329	2.343820e-01	2.389959e+00	1.000000e-05	1.000000e+05	9.220063e-01	9.439182e-01	9.440111e-01
4	3R_9224393_SNP	9224393	3	C	T	0.066	1.253553e+00	4.448186e+00	1.000000e-05	1.000000e-05	7.784709e-01	7.903536e-01	8.522717e-01
4	3R_9224519_SNP	9224519	4	T	G	0.060	5.582576e+00	4.617105e+00	1.000000e-05	1.000000e-05	2.284990e-01	2.248126e-01	2.879625e-01
4	3R_9224532_SNP	9224532	7	G	A	0.088	3.727164e-01	3.938456e+00	1.000000e-05	1.000000e+05	9.247293e-01	9.416424e-01	9.417392e-01
4	3R_9224570_SNP	9224570	8	A	C	0.279	-9.781654e-01	2.480938e+00	1.000000e-05	1.000000e+05	6.939326e-01	6.370379e-01	6.378352e-01
4	3R_9224571_SNP	9224571	9	A	G	0.288	-6.304810e-02	2.468209e+00	1.000000e-05	1.000000e+05	9.796545e-01	9.058444e-01	9.060027e-01
4	3R_9224575_SNP	9224575	8	G	A	0.286	-3.691035e-01	2.464631e+00	1.000000e-05	1.000000e+05	8.811524e-01	8.358540e-01	8.361426e-01
4	3R_9224703_SNP	9224703	24	A	G	0.534	1.773766e+00	2.359278e+00	1.000000e-05	1.000000e-05	4.533184e-01	4.522360e-01	5.907764e-01
4	3R_9224709_SNP	9224709	11	A	C	0.160	-2.191008e-01	3.069832e+00	1.000000e-05	1.000000e+05	9.431953e-01	9.094876e-01	9.096395e-01
4	3R_9224736_SNP	9224736	12	G	A	0.315	2.720655e-02	2.431348e+00	1.000000e-05	1.000000e+05	9.910866e-01	9.445876e-01	9.446794e-01
4	3R_9224746_SNP	9224746	5	T	C	0.140	8.208420e-01	3.179549e+00	1.000000e-05	1.000000e-05	7.966303e-01	8.102312e-01	9.777523e-01
4	3R_9224750_SNP	9224750	8	G	A	0.122	2.247876e+00	3.402387e+00	1.000000e-05	1.000000e-05	5.098201e-01	5.099437e-01	7.678242e-01
4	3R_9224761_SNP	9224761	13	C	T	0.380	1.027322e+00	2.331466e+00	1.000000e-05	1.000000e-05	6.601044e-01	6.649417e-01	6.740970e-01
4	3R_9224765_SNP	9224765	5	T	A	0.213	6.185491e-01	2.691344e+00	1.000000e-05	1.000000e+05	8.185336e-01	7.967281e-01	7.970978e-01
4	3R_9224768_SNP	9224768	12	T	C	0.476	-3.922331e-01	2.264489e+00	1.000000e-05	1.000000e+05	8.627165e-01	8.526767e-01	8.529324e-01
4	3R_9224825_SNP	9224825	11	G	C	0.347	-1.425201e-01	2.368397e+00	1.000000e-05	1.000000e+05	9.520947e-01	9.344329e-01	9.345418e-01
4	3R_9224846_SNP	9224846	12	G	T	0.350	-4.671521e-01	2.372045e+00	1.000000e-05	1.000000e-05	8.441371e-01	8.641831e-01	9.009415e-01
4	3R_9224903_SNP	9224903	8	T	C	0.184	9.067812e-01	2.880901e+00	1.000000e-05	1.000000e-05	7.533785e-01	7.632809e-01	8.984367e-01
4	3R_9224930_SNP	9224930	8	A	G	0.163	2.216684e+00	3.013419e+00	1.000000e-05	1.000000e-05	4.631051e-01	4.622147e-01	5.873056e-01
4	3R_9225059_SNP	9225059	8	G	A	0.347	-5.012279e-01	2.343124e+00	1.000000e-05	1.000000e+05	8.309005e-01	7.150168e-01	7.155829e-01
4	3R_9225140_SNP	9225140	11	G	C	0.292	-2.651798e+00	2.475796e+00	1.000000e-05	1.000000e-05	2.858272e-01	2.824644e-01	2.972242e-01
4	3R_9225189_SNP	9225189	12	A	G	0.273	1.722805e+00	2.540028e+00	1.000000e-05	1.000000e-05	4.986366e-01	4.985021e-01	6.728033e-01
4	3R_9225193_SNP	9225193	10	T	C	0.407	9.816700e-01	2.279869e+00	1.000000e-05	1.000000e-05	6.673824e-01	6.725297e-01	8.455889e-01
4	3R_9225210_SNP	9225210	10	C	A	0.386	2.320506e-01	2.301630e+00	1.000000e-05	1.000000e+05	9.198261e-01	9.220142e-01	9.221444e-01
4	3R_9225301_SNP	9225301	7	T	C	0.466	1.620357e-01	2.250931e+00	1.000000e-05	1.000000e+05	9.427076e-01	9.849512e-01	9.849760e-01
4	3R_9225389_SNP	9225389	9	T	G	0.205	1.633872e+00	2.762580e+00	1.000000e-05	1.000000e-05	5.551111e-01	5.563887e-01	6.070699e-01
4	3R_9225424_DEL	9225424	9	ATATA	A	0.274	7.381760e-01	2.503576e+00	1.000000e-05	1.000000e+05	7.685118e-01	7.097838e-01	7.103639e-01
4	3R_9225457_SNP	9225457	3	C	G	0.230	-9.806593e-01	2.598845e+00	1.000000e-05	1.000000e+05	7.064441e-01	6.323895e-01	6.332021e-01
4	3R_9225459_SNP	9225459	4	T	A	0.225	-1.197323e+00	2.627327e+00	1.000000e-05	1.000000e+05	6.492425e-01	6.013518e-01	6.022721e-01
4	3R_9225460_SNP	9225460	12	G	A	0.469	-6.119048e-01	2.268926e+00	1.000000e-05	1.000000e+05	7.877652e-01	7.528987e-01	7.533686e-01
4	3R_9225462_SNP	9225462	3	T	A	0.230	-9.806593e-01	2.598845e+00	1.000000e-05	1.000000e+05	7.064441e-01	6.323895e-01	6.332021e-01
4	3R_9225554_SNP	9225554	12	G	A	0.245	4.220123e-02	2.671057e+00	1.000000e-05	1.000000e+05	9.874151e-01	7.881542e-01	7.885426e-01
4	3R_9225556_SNP	9225556	15	A	C	0.493	-6.709853e-01	2.293391e+00	1.000000e-05	1.000000e+05	7.702472e-01	6.649034e-01	6.656124e-01
4	3R_9225564_SNP	9225564	5	A	G	0.093	-9.808127e-01	3.800629e+00	1.000000e-05	1.000000e+05	7.967051e-01	6.428955e-01	6.436737e-01
4	3R_9225569_SNP	9225569	15	T	C	0.450	1.745484e+00	2.302087e+00	1.000000e-05	1.000000e+05	4.494944e-01	3.979490e-01	3.998193e-01
4	3R_9225572_SNP	9225572	6	A	C	0.242	-1.232157e+00	2.581118e+00	1.000000e-05	1.000000e+05	6.337819e-01	5.566567e-01	5.577483e-01
4	3R_9225590_SNP	9225590	13	C	T	0.444	1.154119e+00	2.289274e+00	1.000000e-05	1.000000e+05	6.148916e-01	5.846220e-01	5.856041e-01
4	3R_9225594_SNP	9225594	10	A	G	0.152	4.542893e-02	3.146938e+00	1.000000e-05	1.000000e+05	9.885011e-01	9.328136e-01	9.329253e-01
4	3R_9225708_SNP	9225708	12	G	A	0.378	2.125232e+00	2.325950e+00	1.000000e-05	1.000000e-05	3.623190e-01	3.597639e-01	3.656167e-01
4	3R_9225770_SNP	9225770	7	C	T	0.189	-3.829672e-01	2.834453e+00	1.000000e-05	1.000000e+05	8.927025e-01	8.371161e-01	8.374021e-01
4	3R_9225809_SNP	9225809	8	A	G	0.299	-1.630210e-01	2.430935e+00	1.000000e-05	1.000000e+05	9.466213e-01	9.983662e-01	9.983689e-01
4	3R_9225839_SNP	9225839	13	A	T	0.451	4.232258e-01	2.275806e+00	1.000000e-05	1.000000e+05	8.527182e-01	7.738619e-01	7.742825e-01
4	3R_9225862_DEL	9225862	9	GGTAG	G	0.295	2.486395e-01	2.451384e+00	1.000000e-05	1.000000e+05	9.193442e-01	9.626231e-01	9.626847e-01
4	3R_9225872_SNP	9225872	8	T	A	0.286	6.562630e-01	2.463512e+00	1.000000e-05	1.000000e-05	7.902974e-01	8.032665e-01	8.395441e-01
4	3R_9225881_SNP	9225881	8	G	A	0.211	6.278286e-01	2.728572e+00	1.000000e-05	1.000000e+05	8.183280e-01	7.129624e-01	7.135340e-01
4	3R_9225912_SNP	9225912	13	A	G	0.408	1.957042e+00	2.300037e+00	1.000000e-05	1.000000e-05	3.961777e-01	3.941060e-01	4.697396e-01
4	3R_9225924_SNP	9225924	8	T	A	0.299	1.839304e+00	2.426777e+00	1.000000e-05	1.000000e-05	4.496721e-01	4.485198e-01	5.266458e-01
4	3R_9225930_SNP	9225930	13	C	T	0.282	2.615179e+00	2.509656e+00	1.000000e-05	1.000000e-05	2.990447e-01	2.957923e-01	3.819253e-01
4	3R_9225949_SNP	9225949	18	G	T	0.401	3.216755e-01	2.351823e+00	1.000000e-05	1.000000e+05	8.913880e-01	6.929919e-01	6.936184e-01
4	3R_9225950_SNP	9225950	19	A	G	0.397	4.892331e-01	2.365189e+00	1.000000e-05	1.000000e+05	8.364059e-01	7.370980e-01	7.376069e-01
4	3R_9225981_SNP	9225981	22	T	G	0.271	-6.898293e-01	2.634212e+00	1.000000e-05	1.000000e-05	7.937738e-01	8.070850e-01	9.458424e-01
4	3R_9225983_SNP	9225983	16	C	G	0.137	2.921311e+00	3.325940e+00	1.000000e-05	1.000000e-05	3.811448e-01	3.788491e-01	5.357051e-01
4	3R_9226051_SNP	9226051	20	G	A	0.215	1.154003e+00	2.840244e+00	1.000000e-05	1.000000e-05	6.850906e-01	6.910393e-01	7.375404e-01
4	3R_9226069_DEL	9226069	29	T	CG	0.389	1.838577e+00	2.461578e+00	1.000000e-05	1.000000e-05	4.562718e-01	4.552466e-01	4.954519e-01
4	3R_9226074_SNP	9226074	20	G	C	0.207	7.247545e-01	2.873305e+00	1.000000e-05	1.000000e-05	8.011985e-01	8.152799e-01	8.326309e-01
4	3R_9226077_SNP	9226077	20	A	T	0.207	7.075925e-01	2.872714e+00	1.000000e-05	1.000000e-05	8.057707e-01	8.203555e-01	8.545990e-01
4	3R_9226086_SNP	9226086	16	T	G	0.201	6.997109e-01	2.859079e+00	1.000000e-05	1.000000e-05	8.069933e-01	8.217168e-01	8.332401e-01
4	3R_9226093_DEL	9226093	18	T	TGCTGACTATAG	0.321	6.902197e-01	2.476602e+00	1.000000e-05	1.000000e-05	7.808567e-01	7.929495e-01	8.379228e-01
4	3R_9226136_DEL	9226136	14	T	TTAGTTAT	0.113	6.570821e-01	3.582918e+00	1.000000e-05	1.000000e-05	8.547340e-01	8.768705e-01	9.775824e-01
4	3R_9226155_SNP	9226155	13	G	T	0.127	3.795039e+00	3.394739e+00	1.000000e-05	1.000000e-05	2.653660e-01	2.618579e-01	4.291205e-01
4	3R_9226183_SNP	9226183	9	A	T	0.144	2.302193e+00	3.180526e+00	1.000000e-05	1.000000e-05	4.702762e-01	4.695308e-01	5.500773e-01
4	3R_9226193_SNP	9226193	6	A	T	0.154	3.322002e+00	3.053817e+00	1.000000e-05	1.000000e-05	2.783966e-01	2.749775e-01	3.406013e-01
4	3R_9226208_SNP	9226208	17	T	C	0.435	-4.813503e-01	2.316987e+00	1.000000e-05	1.000000e+05	8.357035e-01	8.195190e-01	8.198405e-01
4	3R_9226229_SNP	9226229	12	G	A	0.280	-1.567896e+00	2.513350e+00	1.000000e-05	1.000000e+05	5.336761e-01	4.462588e-01	4.478630e-01
4	3R_9226268_SNP	9226268	9	A	G	0.123	5.229138e+00	3.370732e+00	1.000000e-05	1.000000e-05	1.229009e-01	1.194415e-01	1.489715e-01
4	3R_9226284_SNP	9226284	12	C	G	0.147	2.036649e+00	3.187387e+00	1.000000e-05	1.000000e-05	5.238032e-01	5.242638e-01	5.481262e-01
4	3R_9226296_SNP	9226296	13	A	T	0.289	-1.208568e+00	2.501637e+00	1.000000e-05	1.000000e+05	6.297123e-01	5.943030e-01	5.952490e-01
4	3R_9226334_SNP	9226334	8	G	T	0.286	-7.530444e-01	2.468008e+00	1.000000e-05	1.000000e-05	7.606904e-01	7.711305e-01	7.740580e-01
4	3R_9226346_SNP	9226346	12	A	C	0.119	3.267771e+00	3.480010e+00	1.000000e-05	1.000000e-05	3.492144e-01	3.464926e-01	5.732188e-01
4	3R_9226420_SNP	9226420	8	C	T	0.136	-2.110146e+00	3.275434e+00	1.000000e-05	1.000000e+05	5.203946e-01	3.932013e-01	3.950992e-01
4	3R_9226443_SNP	9226443	4	T	C	0.079	-2.335816e+00	4.056740e+00	1.000000e-05	1.000000e+05	5.656110e-01	4.710147e-01	4.724924e-01
4	3R_9226521_SNP	9226521	3	A	C	0.112	-6.461637e-01	3.493834e+00	1.000000e-05	1.000000e+05	8.535195e-01	7.248941e-01	7.254342e-01
4	3R_9226609_SNP	9226609	5	C	T	0.060	-8.240333e-01	4.674132e+00	1.000000e-05	1.000000e+05	8.602956e-01	8.799672e-01	8.801718e-01
4	3R_9226663_SNP	9226663	9	G	T	0.158	1.551431e+00	3.066463e+00	1.000000e-05	1.000000e-05	6.136353e-01	6.167125e-01	8.137557e-01
4	3R_9226756_SNP	9226756	7	A	C	0.142	5.405310e+00	3.149044e+00	1.000000e-05	1.000000e-05	8.810905e-02	8.506013e-02	1.051282e-01
4	3R_9226818_SNP	9226818	19	A	T	0.118	2.716462e+00	3.584781e+00	1.000000e-05	1.000000e-05	4.497581e-01	4.486075e-01	5.279945e-01
4	3R_9226839_SNP	9226839	11	A	G	0.354	6.888400e-01	2.353656e+00	1.000000e-05	1.000000e-05	7.701750e-01	7.813590e-01	8.241070e-01
4	3R_9226901_SNP	9226901	3	A	T	0.118	3.479414e+00	3.376779e+00	1.000000e-05	1.000000e-05	3.044618e-01	3.012583e-01	4.025743e-01
4	3R_9226909_SNP	9226909	9	C	G	0.527	4.381626e-01	2.237420e+00	1.000000e-05	1.000000e+05	8.450018e-01	8.154104e-01	8.157404e-01
4	3R_9226912_INS	9226912	5	TCAAAGACACTAGAATAATTATTCTAGTGTCTTTGGTACAAT	T	0.067	-8.581214e-01	4.416583e+00	1.000000e-05	1.000000e+05	8.462041e-01	7.388717e-01	7.393761e-01
4	3R_9226941_SNP	9226941	3	T	G	0.099	3.171500e+00	3.661860e+00	1.000000e-05	1.000000e-05	3.878060e-01	3.856077e-01	5.122124e-01
4	3R_9227031_DEL	9227031	12	AA	A	0.203	1.707939e+00	2.804649e+00	1.000000e-05	1.000000e+05	5.434554e-01	5.377665e-01	5.389364e-01
4	3R_9227038_SNP	9227038	12	C	A	0.196	2.211901e+00	2.840394e+00	1.000000e-05	1.000000e-05	4.373492e-01	4.359680e-01	4.385857e-01
4	3R_9227066_SNP	9227066	12	T	C	0.503	-2.084674e-01	2.259804e+00	1.000000e-05	1.000000e+05	9.266207e-01	8.736458e-01	8.738620e-01
4	3R_9227126_SNP	9227126	10	C	G	0.179	-2.746561e-01	2.926053e+00	1.000000e-05	1.000000e+05	9.253394e-01	7.778061e-01	7.782176e-01
4	3R_9227135_SNP	9227135	14	G	T	0.461	2.853330e-01	2.281357e+00	1.000000e-05	1.000000e+05	9.006321e-01	8.868404e-01	8.870325e-01
4	3R_9227136_SNP	9227136	18	T	G	0.467	1.164637e+00	2.309676e+00	1.000000e-05	1.000000e+05	6.148211e-01	5.739042e-01	5.749273e-01
4	3R_9227201_SNP	9227201	8	C	T	0.272	-1.560976e+00	2.498718e+00	1.000000e-05	1.000000e+05	5.330975e-01	4.905911e-01	4.919734e-01
4	3R_9227221_SNP	9227221	11	T	C	0.438	-2.814382e-01	2.280101e+00	1.000000e-05	1.000000e+05	9.019278e-01	7.935489e-01	7.939255e-01
4	3R_9227225_SNP	9227225	9	G	T	0.438	-3.229744e-01	2.261844e+00	1.000000e-05	1.000000e+05	8.866432e-01	7.899136e-01	7.902981e-01
4	3R_9227343_SNP	9227343	17	C	G	0.174	1.999971e+00	3.027027e+00	1.000000e-05	1.000000e+05	5.098018e-01	3.923760e-01	3.942787e-01
4	3R_9227344_SNP	9227344	13	T	C	0.190	-2.923664e+00	2.883083e+00	1.000000e-05	1.000000e-05	3.121582e-01	3.090277e-01	3.416451e-01
4	3R_9227379_SNP	9227379	5	G	T	0.053	5.452527e+00	4.891609e+00	1.000000e-05	1.000000e-05	2.667514e-01	2.632522e-01	5.129330e-01
4	3R_9227383_SNP	9227383	16	C	T	0.094	4.359329e+00	3.943090e+00	1.000000e-05	1.000000e-05	2.706632e-01	2.671897e-01	7.181672e-01
4	3R_9227410_SNP	9227410	3	A	G	0.053	-7.266622e-01	4.929200e+00	1.000000e-05	1.000000e+05	8.829960e-01	7.625600e-01	7.630069e-01
4	3R_9227477_SNP	9227477	7	G	A	0.101	-5.142409e-01	3.705606e+00	1.000000e-05	1.000000e+05	8.898126e-01	4.593391e-01	4.608755e-01
4	3R_9227538_SNP	9227538	12	A	G	0.133	4.063876e+00	3.310765e+00	1.000000e-05	1.000000e-05	2.215422e-01	2.178350e-01	2.924050e-01
4	3R_9227708_SNP	9227708	3	C	T	0.059	3.445261e+00	4.646859e+00	1.000000e-05	1.000000e-05	4.595845e-01	4.586242e-01	5.132333e-01
4	3R_9227730_SNP	9227730	15	A	T	0.436	1.926116e+00	2.294863e+00	1.000000e-05	1.000000e-05	4.026098e-01	4.006385e-01	4.425633e-01
4	3R_9227734_SNP	9227734	8	T	G	0.143	3.178557e+00	3.181782e+00	1.000000e-05	1.000000e-05	3.193891e-01	3.163309e-01	3.710688e-01
4	3R_9227798_SNP	9227798	12	C	T	0.154	1.558836e+00	3.125712e+00	1.000000e-05	1.000000e-05	6.187019e-01	6.219548e-01	9.393397e-01
4	3R_9227803_SNP	9227803	8	G	A	0.347	2.046944e-01	2.339953e+00	1.000000e-05	1.000000e+05	9.304067e-01	9.214438e-01	9.215750e-01
4	3R_9227815_SNP	9227815	8	C	G	0.122	1.599780e+00	3.393249e+00	1.000000e-05	1.000000e-05	6.379885e-01	6.419443e-01	9.620570e-01
4	3R_9227883_SNP	9227883	14	A	T	0.064	1.527516e+00	4.647512e+00	1.000000e-05	1.000000e-05	7.428545e-01	7.520311e-01	9.601475e-01
4	3R_9227932_SNP	9227932	24	A	T	0.168	1.177819e+00	3.182494e+00	1.000000e-05	1.000000e-05	7.118284e-01	7.191362e-01	8.989760e-01
4	3R_9227933_SNP	9227933	18	T	A	0.102	-1.441603e+00	3.805015e+00	1.000000e-05	1.000000e+05	7.053137e-01	6.975147e-01	6.981285e-01
4	3R_9227939_INS	9227939	17	AA	A	0.094	5.164739e+00	3.913005e+00	1.000000e-05	1.000000e+05	1.888559e-01	1.444885e-01	1.479303e-01
4	3R_9227964_SNP	9227964	15	G	A	0.300	2.545165e+00	2.483341e+00	1.000000e-05	1.000000e-05	3.070408e-01	3.038613e-01	3.582017e-01
4	3R_9227967_INS	9227967	18	GCTTTTATA	G	0.124	3.073088e+00	3.495241e+00	1.000000e-05	1.000000e-05	3.806695e-01	3.783670e-01	5.062409e-01
4	3R_9227968_INS	9227968	18	CTTTAATAC	C	0.088	3.399016e+00	4.073786e+00	1.000000e-05	1.000000e+05	4.053859e-01	2.662236e-01	2.689288e-01
4	3R_9228044_SNP	9228044	15	G	T	0.500	1.988790e+00	2.278543e+00	1.000000e-05	1.000000e-05	3.841303e-01	3.818779e-01	6.474427e-01
4	3R_9228092_SNP	9228092	12	C	T	0.322	1.862340e+00	2.421732e+00	1.000000e-05	1.000000e-05	4.430797e-01	4.418037e-01	5.803178e-01
4	3R_9228118_SNP	9228118	12	A	G	0.322	1.616317e+00	2.419506e+00	1.000000e-05	1.000000e-05	5.051237e-01	5.051377e-01	6.334981e-01
4	3R_9228136_SNP	9228136	11	G	C	0.236	2.694816e-01	2.648017e+00	1.000000e-05	1.000000e-05	9.190755e-01	9.868112e-01	9.940047e-01
4	3R_9228271_SNP	9228271	2	A	G	0.144	7.495449e-01	3.108773e+00	1.000000e-05	1.000000e-05	8.097976e-01	8.248461e-01	9.137147e-01
4	3R_9228282_SNP	9228282	13	C	A	0.282	1.554192e+00	2.526494e+00	1.000000e-05	1.000000e-05	5.393707e-01	5.402264e-01	7.789858e-01
4	3R_9228299_SNP	9228299	4	A	T	0.053	3.958208e-01	4.923383e+00	1.000000e-05	1.000000e+05	9.360280e-01	8.571914e-01	8.574384e-01
4	3R_9228302_SNP	9228302	12	T	C	0.287	1.412429e+00	2.504920e+00	1.000000e-05	1.000000e-05	5.736789e-01	5.754857e-01	7.646065e-01
4	3R_9228339_DEL	9228339	5	T	CCTACGAG	0.167	1.016991e+00	2.956173e+00	1.000000e-05	1.000000e-05	7.313044e-01	7.397422e-01	9.498736e-01
4	3R_9228384_SNP	9228384	1	A	C	0.149	8.621965e-01	3.051565e+00	1.000000e-05	1.000000e-05	7.779120e-01	7.897461e-01	9.642249e-01
4	3R_9228386_SNP	9228386	1	T	A	0.065	-1.754037e+00	4.418916e+00	1.000000e-05	1.000000e+05	6.919698e-01	5.538570e-01	5.549600e-01
4	3R_9228522_SNP	9228522	4	G	A	0.113	2.778498e-01	3.482624e+00	1.000000e-05	1.000000e+05	9.365158e-01	9.797008e-01	9.797342e-01
4	3R_9228526_SNP	9228526	7	C	G	0.439	6.569987e-01	2.234444e+00	1.000000e-05	1.000000e-05	7.691343e-01	7.802339e-01	9.316811e-01
4	3R_9228553_SNP	9228553	7	G	A	0.331	-9.841595e-01	2.374280e+00	1.000000e-05	1.000000e-05	6.790861e-01	6.847551e-01	7.502286e-01
4	3R_9228721_SNP	9228721	10	G	A	0.255	3.231646e+00	2.561687e+00	1.000000e-05	1.000000e-05	2.090504e-01	2.053168e-01	3.769107e-01
4	3R_9228728_SNP	9228728	2	A	G	0.150	1.631567e+00	3.050638e+00	1.000000e-05	1.000000e-05	5.935501e-01	5.959646e-01	8.232971e-01
4	3R_9228730_SNP	9228730	6	C	T	0.054	-7.586594e-04	4.906376e+00	1.000000e-05	1.000000e+05	9.998768e-01	7.822225e-01	7.826241e-01
4	3R_9228743_SNP	9228743	8	G	A	0.095	1.144067e+00	3.808626e+00	1.000000e-05	1.000000e-05	7.642913e-01	7.750074e-01	9.860873e-01
4	3R_9228744_SNP	9228744	11	T	C	0.292	1.968225e+00	2.483506e+00	1.000000e-05	1.000000e-05	4.292936e-01	4.277683e-01	6.035306e-01
4	3R_9228787_SNP	9228787	10	A	G	0.262	2.829160e+00	2.540147e+00	1.000000e-05	1.000000e-05	2.671324e-01	2.636357e-01	4.574301e-01
4	3R_9228819_SNP	9228819	6	C	T	0.181	8.806659e-01	2.875559e+00	1.000000e-05	1.000000e-05	7.598265e-01	7.702016e-01	9.218798e-01
4	3R_9228838_SNP	9228838	8	T	A	0.272	2.349860e+00	2.497360e+00	1.000000e-05	1.000000e-05	3.482299e-01	3.454960e-01	5.911298e-01
4	3R_9228847_SNP	9228847	10	T	A	0.248	2.192050e+00	2.592926e+00	1.000000e-05	1.000000e-05	3.992184e-01	3.971938e-01	6.200259e-01
4	3R_9228865_SNP	9228865	11	G	A	0.257	3.358568e+00	2.568861e+00	1.000000e-05	1.000000e-05	1.930459e-01	1.893001e-01	3.660470e-01
4	3R_9228940_SNP	9228940	15	A	T	0.343	3.261699e+00	2.388125e+00	1.000000e-05	1.000000e-05	1.740196e-01	1.702933e-01	2.615166e-01
4	3R_9228978_SNP	9228978	5	T	A	0.053	-7.585679e-01	4.934284e+00	1.000000e-05	1.000000e+05	8.780233e-01	7.410244e-01	7.415234e-01
4	3R_9228984_SNP	9228984	8	T	A	0.252	2.760184e+00	2.559981e+00	1.000000e-05	1.000000e-05	2.826504e-01	2.792631e-01	4.638663e-01
4	3R_9228993_SNP	9228993	12	T	C	0.301	-9.676231e-01	2.462501e+00	1.000000e-05	1.000000e-05	6.949119e-01	7.013372e-01	8.049395e-01
4	3R_9228994_SNP	9228994	2	T	C	0.052	1.000231e+01	4.932026e+00	1.000000e-05	1.000000e-05	4.430353e-02	4.217759e-02	1.074967e-01
4	3R_9229009_SNP	9229009	10	A	T	0.310	3.341875e+00	2.407116e+00	1.000000e-05	1.000000e-05	1.670675e-01	1.633582e-01	2.387733e-01
4	3R_9229017_SNP	9229017	10	T	C	0.310	3.623714e+00	2.404514e+00	1.000000e-05	1.000000e-05	1.338743e-01	1.303279e-01	2.079043e-01
4	3R_9229025_SNP	9229025	5	A	C	0.053	-7.585679e-01	4.934284e+00	1.000000e-05	1.000000e+05	8.780233e-01	7.410244e-01	7.415234e-01
4	3R_9229031_SNP	9229031	10	T	C	0.234	3.767665e+00	2.630949e+00	1.000000e-05	1.000000e-05	1.541812e-01	1.505185e-01	2.599198e-01
4	3R_9229055_SNP	9229055	14	G	C	0.248	5.939887e-01	2.631000e+00	1.000000e-05	1.000000e-05	8.216872e-01	8.382312e-01	8.950367e-01
4	3R_9229064_SNP	9229064	7	G	A	0.189	1.219569e+00	2.831319e+00	1.000000e-05	1.000000e-05	6.672660e-01	6.724082e-01	8.459721e-01
4	3R_9229071_SNP	9229071	6	A	G	0.235	2.886010e+00	2.598519e+00	1.000000e-05	1.000000e-05	2.684786e-01	2.649906e-01	4.665019e-01
4	3R_9229084_SNP	9229084	9	T	C	0.178	1.034767e+00	2.920097e+00	1.000000e-05	1.000000e-05	7.235598e-01	7.315320e-01	8.988914e-01
4	3R_9229090_SNP	9229090	7	T	C	0.081	5.073732e+00	4.044908e+00	1.000000e-05	1.000000e-05	2.116402e-01	2.079109e-01	3.153678e-01
4	3R_9229113_SNP	9229113	9	C	A	0.185	1.821491e+00	2.874063e+00	1.000000e-05	1.000000e-05	5.271843e-01	5.277289e-01	7.211582e-01
4	3R_9229123_SNP	9229123	4	T	G	0.060	-1.957446e+00	4.660523e+00	1.000000e-05	1.000000e+05	6.750745e-01	5.517433e-01	5.528549e-01
4	3R_9229134_SNP	9229134	4	A	T	0.060	-1.957446e+00	4.660523e+00	1.000000e-05	1.000000e+05	6.750745e-01	5.517433e-01	5.528549e-01
4	3R_9229145_SNP	9229145	4	T	C	0.066	-8.060136e-01	4.449921e+00	1.000000e-05	1.000000e+05	8.565070e-01	7.883062e-01	7.886942e-01
4	3R_9229214_SNP	9229214	6	A	G	0.074	2.006935e+00	4.227985e+00	1.000000e-05	1.000000e-05	6.356972e-01	6.395665e-01	7.318299e-01
4	3R_9229218_SNP	9229218	10	A	G	0.331	3.137457e+00	2.368162e+00	1.000000e-05	1.000000e-05	1.872096e-01	1.834657e-01	5.234262e-01
4	3R_9229266_SNP	9229266	4	T	C	0.086	1.532205e+00	3.913030e+00	1.000000e-05	1.000000e-05	6.959281e-01	7.024040e-01	8.482058e-01
4	3R_9229272_SNP	9229272	7	T	C	0.128	4.126318e+00	3.339189e+00	1.000000e-05	1.000000e-05	2.184674e-01	2.147524e-01	3.703029e-01
4	3R_9229290_SNP	9229290	6	A	C	0.074	1.301964e+00	4.227106e+00	1.000000e-05	1.000000e-05	7.585012e-01	7.687773e-01	9.038847e-01
4	3R_9229371_SNP	9229371	9	A	G	0.473	3.085446e-01	2.236833e+00	1.000000e-05	1.000000e+05	8.904719e-01	7.697665e-01	7.701965e-01
4	3R_9229413_SNP	9229413	8	G	A	0.054	1.388473e+01	4.817731e+00	1.000000e-05	1.000000e-05	4.524009e-03	4.106102e-03	2.023858e-02
4	3R_9229461_SNP	9229461	8	T	C	0.211	1.612256e+00	2.768656e+00	1.000000e-05	1.000000e-05	5.612110e-01	5.626586e-01	7.225217e-01
4	3R_9229628_SNP	9229628	6	A	C	0.268	1.122857e-01	2.502747e+00	1.000000e-05	1.000000e+05	9.642738e-01	9.785070e-01	9.785424e-01
4	3R_9229719_SNP	9229719	4	G	C	0.093	-1.099692e+00	3.785642e+00	1.000000e-05	1.000000e+05	7.718371e-01	7.286681e-01	7.291984e-01
4	3R_9229730_SNP	9229730	7	T	C	0.473	1.717031e+00	2.226428e+00	1.000000e-05	1.000000e+05	4.417831e-01	4.230652e-01	4.247940e-01
4	3R_9229733_SNP	9229733	4	A	G	0.139	-1.263000e+00	3.172409e+00	1.000000e-05	1.000000e+05	6.911001e-01	6.075064e-01	6.084046e-01
4	3R_9229734_SNP	9229734	4	T	C	0.139	-1.263000e+00	3.172409e+00	1.000000e-05	1.000000e+05	6.911001e-01	6.075064e-01	6.084046e-01
4	3R_9229744_SNP	9229744	8	T	G	0.184	-8.527348e-01	2.878196e+00	1.000000e-05	1.000000e+05	7.674252e-01	6.680931e-01	6.687925e-01
4	3R_9229759_SNP	9229759	5	C	T	0.053	-1.095523e+00	4.926354e+00	1.000000e-05	1.000000e-05	8.243166e-01	8.412201e-01	8.477608e-01
4	3R_9229805_SNP	9229805	9	T	C	0.377	-7.808287e-01	2.307953e+00	1.000000e-05	1.000000e+05	7.355882e-01	6.466656e-01	6.474316e-01
4	3R_9229809_SNP	9229809	1	A	T	0.071	3.828631e+00	4.232609e+00	1.000000e-05	1.000000e-05	3.671322e-01	3.646412e-01	6.277377e-01
4	3R_9229820_SNP	9229820	5	A	G	0.100	-1.213325e+00	3.671904e+00	1.000000e-05	1.000000e+05	7.415264e-01	5.827351e-01	5.837244e-01
4	3R_9229846_SNP	9229846	9	C	T	0.205	-5.751464e-01	2.766617e+00	1.000000e-05	1.000000e+05	8.355947e-01	6.837928e-01	6.844456e-01
4	3R_9229859_SNP	9229859	8	C	T	0.204	-4.364713e-01	2.763511e+00	1.000000e-05	1.000000e+05	8.747130e-01	7.345575e-01	7.350728e-01
4	3R_9230012_SNP	9230012	8	A	T	0.388	2.890449e-01	2.287978e+00	1.000000e-05	1.000000e-05	8.996360e-01	9.383269e-01	9.665615e-01
4	3R_9230017_SNP	9230017	4	T	C	0.099	1.727122e+00	3.675816e+00	1.000000e-05	1.000000e+05	6.391279e-01	4.846051e-01	4.860162e-01
4	3R_9230033_SNP	9230033	6	G	A	0.383	8.583644e-01	2.279103e+00	1.000000e-05	1.000000e-05	7.069784e-01	7.140246e-01	7.287025e-01
4	3R_9230078_SNP	9230078	13	T	C	0.324	-2.341027e-01	2.423493e+00	1.000000e-05	1.000000e+05	9.231735e-01	6.661626e-01	6.668678e-01
4	3R_9230099_SNP	9230099	8	C	T	0.497	-4.480026e-01	2.226457e+00	1.000000e-05	1.000000e+05	8.407973e-01	7.381571e-01	7.386633e-01
4	3R_9230109_SNP	9230109	2	A	T	0.085	-2.879470e+00	3.916653e+00	2.329017e-02	1.000000e+05	4.633588e-01	3.733385e-01	3.753540e-01
4	3R_9230154_SNP	9230154	6	A	G	0.114	1.100796e-01	3.493718e+00	1.000000e-05	1.000000e+05	9.749058e-01	6.576357e-01	6.583671e-01
4	3R_9230168_SNP	9230168	3	C	T	0.118	2.822910e+00	3.381526e+00	1.000000e-05	1.000000e+05	4.051384e-01	3.804079e-01	3.823811e-01
4	3R_9230238_SNP	9230238	9	C	T	0.082	3.768391e+00	4.075762e+00	1.000000e-05	1.000000e+05	3.566471e-01	3.537609e-01	3.558961e-01
4	3R_9230277_SNP	9230277	3	A	C	0.053	1.396361e+01	4.775692e+00	1.000000e-05	1.000000e-05	3.985986e-03	3.608035e-03	5.188642e-03
4	3R_9230291_SNP	9230291	2	G	C	0.052	1.404636e+01	4.772773e+00	1.000000e-05	1.000000e-05	3.760382e-03	3.399597e-03	4.943292e-03
4	3R_9230294_SNP	9230294	3	C	T	0.053	1.409579e+01	4.772354e+00	1.000000e-05	1.000000e-05	3.640299e-03	3.288757e-03	4.890788e-03
4	3R_9230295_SNP	9230295	2	C	G	0.052	1.404636e+01	4.772773e+00	1.000000e-05	1.000000e-05	3.760382e-03	3.399597e-03	4.943292e-03
4	3R_9230321_SNP	9230321	2	T	C	0.052	1.404636e+01	4.772773e+00	1.000000e-05	1.000000e-05	3.760382e-03	3.399597e-03	4.943292e-03
4	3R_9230504_SNP	9230504	10	G	A	0.283	5.102602e+00	2.501139e+00	1.000000e-05	1.000000e-05	4.307042e-02	4.097995e-02	7.896422e-02
4	3R_9230547_SNP	9230547	2	A	T	0.059	-4.978668e-03	4.667390e+00	1.000000e-05	1.000000e+05	9.991503e-01	9.104483e-01	9.105985e-01
4	3R_9230680_SNP	9230680	5	A	T	0.073	-3.551369e-01	4.254730e+00	1.000000e-05	1.000000e+05	9.335887e-01	9.393400e-01	9.394406e-01
4	3R_9230696_SNP	9230696	11	C	T	0.125	-1.399883e+00	3.414377e+00	1.000000e-05	1.000000e-05	6.823858e-01	6.882075e-01	6.950380e-01
4	3R_9230707_SNP	9230707	4	C	T	0.086	-1.304374e+00	3.915252e+00	1.000000e-05	1.000000e-05	7.394787e-01	7.484335e-01	7.917333e-01
4	3R_9230718_SNP	9230718	10	A	G	0.131	-2.039679e+00	3.319741e+00	1.000000e-05	1.000000e+05	5.398636e-01	4.637588e-01	4.652728e-01
4	3R_9230722_SNP	9230722	10	T	A	0.124	-1.474699e+00	3.411164e+00	1.000000e-05	1.000000e+05	6.661249e-01	6.699564e-01	6.706501e-01
4	3R_9230737_SNP	9230737	13	C	T	0.211	-2.069606e+00	2.783631e+00	1.000000e-05	1.000000e-05	4.583317e-01	4.573468e-01	5.759777e-01
4	3R_9230760_SNP	9230760	12	G	A	0.133	-2.367719e+00	3.324733e+00	1.000000e-05	1.000000e-05	4.774616e-01	4.768653e-01	5.196690e-01
4	3R_9230771_DEL	9230771	11	A	AATGTAAAAATTTAACACGA	0.132	-2.459814e+00	3.323172e+00	1.000000e-05	1.000000e-05	4.603201e-01	4.593744e-01	5.062095e-01
4	3R_9230798_SNP	9230798	16	A	G	0.223	-2.926978e+00	2.744702e+00	1.000000e-05	1.000000e-05	2.879293e-01	2.845832e-01	4.445149e-01
4	3R_9230870_DEL	9230870	7	A	AAC	0.074	-6.539743e+00	4.285558e+00	2.730794e-01	4.152577e-01	1.290890e-01	1.411893e-01	1.539682e-01
4	3R_9230873_SNP	9230873	10	T	A	0.152	3.739374e-01	3.165038e+00	1.000000e-05	1.000000e+05	9.061077e-01	7.318253e-01	7.323475e-01
4	3R_9230875_SNP	9230875	5	T	G	0.087	-7.344151e+00	3.949498e+00	3.520687e-01	5.948737e-01	6.488709e-02	7.074077e-02	7.762795e-02
4	3R_9231095_SNP	9231095	6	A	C	0.121	1.845717e+00	3.410513e+00	1.000000e-05	1.000000e-05	5.891727e-01	5.914494e-01	6.392973e-01
4	3R_9231162_SNP	9231162	8	T	C	0.374	2.513470e+00	2.294908e+00	1.000000e-05	1.000000e-05	2.751449e-01	2.717023e-01	3.262061e-01
4	3R_9231221_SNP	9231221	4	T	A	0.053	-5.008974e+00	5.019941e+00	2.114310e-01	1.000000e+05	3.199547e-01	3.216343e-01	3.239731e-01
4	3R_9231239_SNP	9231239	4	G	A	0.053	-5.008974e+00	5.019941e+00	2.114310e-01	1.000000e+05	3.199547e-01	3.216343e-01	3.239731e-01
4	3R_9231485_SNP	9231485	6	T	G	0.087	-1.599919e+00	3.915335e+00	1.000000e-05	1.000000e+05	6.833872e-01	6.114952e-01	6.123794e-01
4	3R_9231536_SNP	9231536	6	T	C	0.074	-2.383295e+00	4.228706e+00	1.196508e-03	1.000000e+05	5.738575e-01	4.262913e-01	4.280024e-01
4	3R_9231618_SNP	9231618	7	C	T	0.182	2.399672e+00	2.865666e+00	1.000000e-05	1.000000e-05	4.036897e-01	4.017355e-01	6.274602e-01
4	3R_9231674_SNP	9231674	11	G	T	0.424	-1.133470e+00	2.274179e+00	1.000000e-05	1.000000e+05	6.189167e-01	5.736438e-01	5.746680e-01
4	3R_9231881_SNP	9231881	4	A	G	0.066	-1.936239e+00	4.444768e+00	1.000000e-05	1.000000e+05	6.637289e-01	5.553013e-01	5.563984e-01
4	3R_9231906_SNP	9231906	7	A	T	0.101	-3.189954e+00	3.675816e+00	2.136277e-02	3.659812e-02	3.868599e-01	3.905022e-01	4.292156e-01
4	3R_9231920_SNP	9231920	14	G	A	0.348	-1.981104e+00	2.406657e+00	1.000000e-05	1.000000e+05	4.116971e-01	4.028904e-01	4.047324e-01
4	3R_9232049_SNP	9232049	26	G	C	0.140	-2.344900e+00	3.437344e+00	1.000000e-05	1.000000e-05	4.961610e-01	4.959708e-01	5.214367e-01
4	3R_9232312_INS	9232312	13	TG	T	0.092	-7.503322e-01	3.926516e+00	1.000000e-05	1.000000e+05	8.487072e-01	6.677491e-01	6.684495e-01
4	3R_9232315_DEL	9232315	12	T	TG	0.112	2.517244e-01	3.579759e+00	1.000000e-05	1.000000e+05	9.440323e-01	9.663225e-01	9.663780e-01
4	3R_9232324_DEL	9232324	14	T	TC	0.099	8.891812e-02	3.801887e+00	1.000000e-05	1.000000e+05	9.813715e-01	8.896404e-01	8.898275e-01
4	3R_9232352_SNP	9232352	13	C	A	0.408	1.329009e+00	2.301466e+00	1.000000e-05	1.000000e-05	5.644819e-01	5.660221e-01	5.912391e-01
4	3R_9232497_SNP	9232497	17	G	A	0.312	1.058142e+00	2.479541e+00	1.000000e-05	1.000000e-05	6.701659e-01	6.754346e-01	8.287837e-01
4	3R_9232513_SNP	9232513	12	G	A	0.315	5.197557e-01	2.431169e+00	1.000000e-05	1.000000e-05	8.309986e-01	8.488702e-01	9.684450e-01
4	3R_9232579_SNP	9232579	4	A	G	0.060	-7.650259e-01	4.644524e+00	1.000000e-05	1.000000e+05	8.693866e-01	6.843163e-01	6.849677e-01
4	3R_9232625_SNP	9232625	8	T	G	0.497	-1.191535e-01	2.226796e+00	1.000000e-05	1.000000e+05	9.573967e-01	8.299305e-01	8.302308e-01
4	3R_9232630_SNP	9232630	23	T	C	0.311	2.759477e+00	2.530793e+00	1.000000e-05	1.000000e-05	2.772798e-01	2.738526e-01	3.471395e-01
4	3R_9232631_SNP	9232631	16	G	T	0.518	-4.971468e-02	2.290654e+00	1.000000e-05	1.000000e+05	9.827131e-01	8.671265e-01	8.673548e-01
4	3R_9232640_SNP	9232640	16	T	G	0.338	2.258034e+00	2.422670e+00	1.000000e-05	1.000000e-05	3.527921e-01	3.501147e-01	3.831082e-01
4	3R_9232666_SNP	9232666	4	T	G	0.099	-5.477351e+00	3.729988e+00	2.676222e-01	1.000000e+05	1.440449e-01	1.142841e-01	1.178223e-01
4	3R_9232736_SNP	9232736	13	G	C	0.197	-3.584788e-01	2.846909e+00	1.000000e-05	1.000000e+05	8.999627e-01	7.385287e-01	7.390339e-01
4	3R_9232940_SNP	9232940	19	A	G	0.176	3.831490e+00	3.026948e+00	1.000000e-05	1.000000e-05	2.075239e-01	2.037881e-01	2.307464e-01
4	3R_9232962_SNP	9232962	18	A	G	0.058	7.368608e-01	4.947238e+00	1.000000e-05	1.000000e-05	8.817953e-01	9.115731e-01	9.482037e-01
4	3R_9233014_SNP	9233014	20	A	C	0.126	-1.509135e+00	3.522860e+00	1.000000e-05	1.000000e+05	6.689785e-01	5.453576e-01	5.464957e-01
4	3R_9233028_DEL	9233028	17	A	AA	0.058	1.470845e+00	4.959626e+00	1.000000e-05	1.000000e+05	7.672044e-01	7.384305e-01	7.389360e-01
4	3R_9233036_SNP	9233036	18	T	G	0.445	2.123013e+00	2.318057e+00	1.000000e-05	1.000000e+05	3.611917e-01	3.439294e-01	3.461260e-01
4	3R_9233055_SNP	9233055	11	C	T	0.056	8.862556e+00	4.861110e+00	1.000000e-05	1.000000e-05	7.024472e-02	6.750458e-02	8.606231e-02
4	3R_9233079_SNP	9233079	17	A	T	0.406	8.746214e-01	2.338371e+00	1.000000e-05	1.000000e-05	7.089030e-01	7.160522e-01	7.755178e-01
4	3R_9233084_INS	9233084	22	A	AA	0.421	1.072470e+00	2.368790e+00	1.000000e-05	1.000000e-05	6.513743e-01	6.558531e-01	6.630482e-01
4	3R_9233119_SNP	9233119	17	G	C	0.457	2.232901e+00	2.303544e+00	1.000000e-05	1.000000e-05	3.339190e-01	3.310172e-01	4.155977e-01
4	3R_9233131_SNP	9233131	9	G	A	0.110	1.219324e+00	3.574983e+00	1.000000e-05	1.000000e-05	7.335209e-01	7.420961e-01	9.552453e-01
4	3R_9233170_SNP	9233170	8	A	G	0.068	2.057532e+00	4.440085e+00	1.000000e-05	1.000000e-05	6.437410e-01	6.479179e-01	7.699997e-01
4	3R_9233370_SNP	9233370	15	T	G	0.436	2.559634e+00	2.294921e+00	1.000000e-05	1.000000e-05	2.664619e-01	2.629609e-01	2.873817e-01
4	3R_9233404_DEL	9233404	9	G	GGG	0.452	2.322371e+00	2.244826e+00	1.000000e-05	1.000000e-05	3.025250e-01	2.993037e-01	3.371659e-01
4	3R_9233413_DEL	9233413	9	T	TTGTGTTTTGCTAATTATT	0.452	2.360844e+00	2.243056e+00	1.000000e-05	1.000000e-05	2.942348e-01	2.909408e-01	3.358987e-01
4	3R_9233493_SNP	9233493	12	G	T	0.462	1.991239e+00	2.263591e+00	1.000000e-05	1.000000e-05	3.804205e-01	3.781144e-01	4.442435e-01
4	3R_9233525_SNP	9233525	7	C	T	0.054	-1.296161e+00	4.927183e+00	1.000000e-05	1.000000e-05	7.928581e-01	8.060781e-01	8.194786e-01
4	3R_9233533_SNP	9233533	13	G	A	0.465	1.453569e+00	2.274569e+00	1.000000e-05	1.000000e-05	5.237505e-01	5.242098e-01	6.272356e-01
4	3R_9233540_SNP	9233540	11	G	A	0.465	1.644189e+00	2.254303e+00	1.000000e-05	1.000000e-05	4.669064e-01	4.660923e-01	5.520057e-01
4	3R_9233588_SNP	9233588	10	T	C	0.469	8.409180e-01	2.247521e+00	1.000000e-05	1.000000e-05	7.088115e-01	7.159557e-01	8.353491e-01
4	3R_9234095_SNP	9234095	12	T	A	0.462	7.220799e-02	2.275594e+00	1.000000e-05	1.000000e+05	9.747278e-01	9.794149e-01	9.794487e-01
4	3R_9234098_SNP	9234098	14	T	C	0.468	2.289501e-01	2.287949e+00	1.000000e-05	1.000000e+05	9.204223e-01	6.297920e-01	6.306133e-01
4	3R_9234113_SNP	9234113	12	G	A	0.455	-3.771945e-02	2.280924e+00	1.000000e-05	1.000000e+05	9.868277e-01	9.778352e-01	9.778717e-01
4	3R_9234143_SNP	9234143	10	A	G	0.497	-4.455290e-01	2.253447e+00	1.000000e-05	1.000000e+05	8.435361e-01	8.261868e-01	8.264947e-01
4	3R_9234153_SNP	9234153	11	C	T	0.486	-1.101048e+00	2.256373e+00	1.000000e-05	1.000000e+05	6.262725e-01	6.018938e-01	6.028122e-01
4	3R_9234401_SNP	9234401	11	C	A	0.090	4.883238e-01	3.923844e+00	1.000000e-05	1.000000e+05	9.011231e-01	7.611139e-01	7.615641e-01
4	3R_9234465_SNP	9234465	21	G	C	0.418	2.062177e+00	2.357776e+00	1.000000e-05	1.000000e+05	3.831562e-01	3.688693e-01	3.709118e-01
4	3R_9234562_SNP	9234562	7	G	A	0.412	5.746760e-01	2.255475e+00	1.000000e-05	1.000000e-05	7.992285e-01	8.131001e-01	9.114241e-01
4	3R_9234711_SNP	9234711	6	T	A	0.389	2.690773e+00	2.267864e+00	1.000000e-05	1.000000e-05	2.372844e-01	2.336303e-01	3.190008e-01
4	3R_9234717_SNP	9234717	9	C	G	0.397	2.675192e+00	2.281137e+00	1.000000e-05	1.000000e-05	2.427328e-01	2.391020e-01	2.902860e-01
4	3R_9234720_SNP	9234720	5	G	A	0.067	-1.793768e+00	4.416661e+00	1.000000e-05	1.000000e+05	6.852133e-01	5.318773e-01	5.330725e-01
4	3R_9234721_SNP	9234721	4	C	T	0.073	-2.692123e+00	4.233757e+00	1.742965e-02	1.000000e+05	5.258168e-01	4.406361e-01	4.422699e-01
4	3R_9234852_SNP	9234852	11	A	G	0.271	1.662311e+00	2.527301e+00	1.000000e-05	1.000000e-05	5.116989e-01	5.118669e-01	5.497389e-01
4	3R_9234975_SNP	9234975	15	C	T	0.371	2.778719e+00	2.370007e+00	1.000000e-05	1.000000e-05	2.428500e-01	2.392197e-01	2.539317e-01
4	3R_9235048_SNP	9235048	9	C	T	0.226	-1.527210e+00	2.668205e+00	1.000000e-05	1.000000e+05	5.679147e-01	5.250583e-01	5.262831e-01
4	3R_9235339_DEL	9235339	5	G	GT	0.067	-1.024356e+00	4.420531e+00	1.000000e-05	1.000000e+05	8.170618e-01	6.992925e-01	6.999014e-01
4	3R_9235410_SNP	9235410	8	T	C	0.054	-3.134699e+00	4.969246e+00	7.362939e-02	1.000000e+05	5.291056e-01	4.561294e-01	4.576823e-01
4	3R_9235426_SNP	9235426	12	A	G	0.056	-2.906070e+00	4.992321e+00	5.890329e-02	1.000000e+05	5.613563e-01	4.577586e-01	4.593031e-01
4	3R_9235539_SNP	9235539	6	G	C	0.054	-1.213017e+00	4.928043e+00	1.000000e-05	1.000000e-05	8.059015e-01	8.205011e-01	8.317083e-01
4	3R_9235703_SNP	9235703	4	A	G	0.073	-2.232085e+00	4.249359e+00	1.000000e-05	1.000000e+05	6.001570e-01	5.308172e-01	5.320170e-01
4	3R_9235787_SNP	9235787	10	C	T	0.455	-4.524177e-01	2.250616e+00	1.000000e-05	1.000000e-05	8.409520e-01	8.604334e-01	9.630499e-01
4	3R_9235856_SNP	9235856	2	A	T	0.085	5.153986e+00	3.948549e+00	1.000000e-05	1.000000e-05	1.937678e-01	1.900221e-01	2.714494e-01
4	3R_9235868_SNP	9235868	7	A	T	0.135	-2.816175e+00	3.241326e+00	1.000000e-05	3.646853e-03	3.863076e-01	3.840770e-01	4.000791e-01
4	3R_9235898_SNP	9235898	2	G	A	0.078	2.785219e+00	4.110082e+00	1.000000e-05	1.000000e-05	4.990204e-01	4.988946e-01	6.957112e-01
4	3R_9235901_SNP	9235901	10	T	G	0.331	6.834959e-01	2.381793e+00	1.000000e-05	1.000000e-05	7.745285e-01	7.860731e-01	8.659943e-01
4	3R_9236102_SNP	9236102	13	C	A	0.331	-1.840444e-01	2.406493e+00	1.000000e-05	1.000000e+05	9.391392e-01	9.830318e-01	9.830597e-01
4	3R_9236111_SNP	9236111	13	G	A	0.451	1.208869e-01	2.287851e+00	1.000000e-05	1.000000e+05	9.579299e-01	8.819455e-01	8.821465e-01
4	3R_9236171_SNP	9236171	21	T	A	0.410	-1.467600e+00	2.367786e+00	1.000000e-05	1.000000e-05	5.363046e-01	5.370807e-01	6.672345e-01
4	3R_9236177_SNP	9236177	13	C	T	0.232	2.663977e-01	2.681182e+00	1.000000e-05	1.000000e+05	9.209847e-01	9.996892e-01	9.996897e-01
4	3R_9236186_SNP	9236186	14	C	A	0.440	-8.748405e-01	2.300793e+00	1.000000e-05	1.000000e-05	7.043023e-01	7.112071e-01	7.237851e-01
4	3R_9236192_SNP	9236192	8	A	C	0.088	6.745426e-01	3.923744e+00	1.000000e-05	1.000000e+05	8.637346e-01	8.708658e-01	8.710871e-01
4	3R_9236203_SNP	9236203	7	A	T	0.149	-2.026833e+00	3.127733e+00	1.000000e-05	1.000000e-05	5.179497e-01	5.182673e-01	6.227176e-01
4	3R_9236233_SNP	9236233	9	T	G	0.116	-3.351481e+00	3.493464e+00	3.865036e-02	6.228601e-02	3.389022e-01	3.447765e-01	3.607741e-01
4	3R_9236236_SNP	9236236	7	T	C	0.135	-1.782443e+00	3.241727e+00	1.000000e-05	1.000000e-05	5.832336e-01	5.853269e-01	5.877571e-01
4	3R_9236250_INS	9236250	23	T	TTTGT	0.273	1.296008e+00	2.640933e+00	1.000000e-05	1.000000e-05	6.243191e-01	6.277709e-01	8.050280e-01
4	3R_9236269_SNP	9236269	2	T	C	0.065	-1.770013e+00	4.420291e+00	1.000000e-05	1.000000e+05	6.894027e-01	5.533217e-01	5.544269e-01
4	3R_9236329_SNP	9236329	16	C	T	0.281	4.120650e-01	2.547438e+00	1.000000e-05	1.000000e-05	8.717123e-01	8.981244e-01	9.267393e-01
4	3R_9236345_SNP	9236345	6	G	C	0.128	-4.560168e+00	3.324181e+00	1.187589e-01	1.795381e-01	1.721418e-01	1.792570e-01	1.921016e-01
4	3R_9236392_SNP	9236392	7	A	T	0.108	-5.036609e+00	3.588644e+00	1.375109e-01	1.906211e-01	1.625118e-01	1.704961e-01	2.155500e-01
4	3R_9236406_SNP	9236406	5	C	T	0.140	-1.576715e+00	3.180207e+00	1.000000e-05	1.000000e-05	6.207587e-01	6.240839e-01	6.989058e-01
4	3R_9236701_SNP	9236701	15	T	C	0.507	1.595646e+00	2.277982e+00	1.000000e-05	1.000000e-05	4.847079e-01	4.842657e-01	6.647785e-01
4	3R_9236767_SNP	9236767	9	C	A	0.459	1.580400e-01	2.242365e+00	1.000000e-05	1.000000e+05	9.439049e-01	8.213096e-01	8.216275e-01
4	3R_9236773_SNP	9236773	9	G	A	0.452	6.937447e-02	2.244567e+00	1.000000e-05	1.000000e+05	9.753837e-01	8.777387e-01	8.779474e-01
4	3R_9236794_SNP	9236794	9	T	C	0.452	4.649106e-02	2.244507e+00	1.000000e-05	1.000000e+05	9.835016e-01	8.207757e-01	8.210946e-01
4	3R_9237417_SNP	9237417	3	A	T	0.151	-1.719574e+00	3.060451e+00	1.000000e-05	1.000000e-05	5.750326e-01	5.768794e-01	7.536735e-01
4	3R_9237516_SNP	9237516	12	A	G	0.420	-3.803649e+00	2.277532e+00	1.000000e-05	1.000000e-05	9.696261e-02	9.378758e-02	1.934754e-01
4	3R_9237564_SNP	9237564	17	T	G	0.246	-4.649613e+00	2.654745e+00	2.800010e-02	5.703425e-02	8.188804e-02	8.004190e-02	1.488287e-01
4	3R_9237623_SNP	9237623	20	T	C	0.311	-3.196916e+00	2.503468e+00	1.000000e-05	1.000000e-05	2.035513e-01	1.998108e-01	3.249333e-01
4	3R_9237651_SNP	9237651	24	T	C	0.290	-3.951614e+00	2.581653e+00	1.000000e-05	1.165648e-02	1.279338e-01	1.243987e-01	2.022968e-01
4	3R_9237665_SNP	9237665	21	T	C	0.164	-2.674959e+00	3.139485e+00	1.000000e-05	1.000000e+05	3.955338e-01	3.205940e-01	3.229395e-01
4	3R_9237684_SNP	9237684	24	T	A	0.252	-3.188859e+00	2.708427e+00	1.000000e-05	2.560332e-03	2.408826e-01	2.372405e-01	3.012936e-01
4	3R_9237745_SNP	9237745	9	T	C	0.075	-7.837765e-01	4.231952e+00	1.000000e-05	1.000000e-05	8.533156e-01	8.751511e-01	9.898497e-01
4	3R_9237792_SNP	9237792	19	T	A	0.287	-4.011995e+00	2.552993e+00	8.718864e-03	3.619445e-02	1.181489e-01	1.151572e-01	1.735534e-01
4	3R_9237793_SNP	9237793	20	C	A	0.281	-4.682504e+00	2.579580e+00	3.994035e-02	7.660735e-02	7.146140e-02	7.005298e-02	1.129346e-01
4	3R_9237803_SNP	9237803	8	C	A	0.095	-4.982163e+00	3.811598e+00	1.322802e-01	1.914164e-01	1.931506e-01	2.032052e-01	2.098004e-01
4	3R_9237820_SNP	9237820	11	C	G	0.069	-2.971118e+00	4.446586e+00	3.037002e-02	1.000000e+05	5.050322e-01	4.348928e-01	4.365573e-01
4	3R_9237851_SNP	9237851	12	A	T	0.427	-3.559134e+00	2.273490e+00	1.000000e-05	1.000000e-05	1.195467e-01	1.161177e-01	1.626582e-01
4	3R_9237855_SNP	9237855	10	G	A	0.110	1.672593e-01	3.579215e+00	1.000000e-05	1.000000e+05	9.627892e-01	9.563299e-01	9.564020e-01
4	3R_9237950_SNP	9237950	7	G	A	0.142	4.927091e-01	3.180385e+00	1.000000e-05	1.000000e+05	8.770890e-01	8.219661e-01	8.222826e-01
4	3R_9237975_SNP	9237975	9	G	A	0.082	6.712276e-01	4.065851e+00	1.000000e-05	1.000000e-05	8.690932e-01	8.947495e-01	9.430933e-01
4	3R_9237977_SNP	9237977	9	A	T	0.062	-5.013281e+00	4.724998e+00	1.792102e-01	1.000000e+05	2.903672e-01	2.691666e-01	2.718521e-01
4	3R_9238335_SNP	9238335	4	T	A	0.132	-4.619864e-02	3.239680e+00	1.000000e-05	1.000000e+05	9.886411e-01	9.436658e-01	9.437592e-01
4	3R_9238365_SNP	9238365	0	A	C	0.052	3.160743e-01	4.900942e+00	1.000000e-05	1.000000e+05	9.486628e-01	9.922485e-01	9.922613e-01
4	3R_9238367_SNP	9238367	11	G	C	0.340	-1.999478e+00	2.384440e+00	1.000000e-05	1.000000e-05	4.030374e-01	4.010728e-01	5.737316e-01
4	3R_9238395_SNP	9238395	10	C	G	0.297	-1.329573e+00	2.452072e+00	1.000000e-05	1.000000e-05	5.884580e-01	5.907124e-01	6.730802e-01
4	3R_9238413_SNP	9238413	5	A	G	0.173	-1.028119e+00	2.910318e+00	1.000000e-05	1.000000e-05	7.243779e-01	7.323983e-01	7.897533e-01
4	3R_9238493_SNP	9238493	11	T	C	0.104	-3.782480e+00	3.704045e+00	9.013402e-02	1.000000e+05	3.087939e-01	3.118124e-01	3.142151e-01
4	3R_9238494_SNP	9238494	3	T	G	0.138	-8.608181e-01	3.171270e+00	1.000000e-05	1.000000e-05	7.864189e-01	7.990189e-01	8.658438e-01
4	3R_9238545_SNP	9238545	2	G	A	0.137	-7.679103e-01	3.169754e+00	1.000000e-05	1.000000e-05	8.089039e-01	8.238478e-01	8.867529e-01
4	3R_9238550_SNP	9238550	3	T	A	0.072	-3.030760e+00	4.249904e+00	5.055956e-02	1.000000e+05	4.768551e-01	4.056157e-01	4.074421e-01
4	3R_9238560_SNP	9238560	15	A	T	0.093	-5.562335e+00	4.017129e+00	4.320999e-01	1.000000e+05	1.681874e-01	1.134930e-01	1.170326e-01
4	3R_9238590_INS	9238590	24	T	TT	0.359	-3.023221e+00	2.456779e+00	1.000000e-05	1.000000e-05	2.203873e-01	2.166770e-01	3.647498e-01
4	3R_9238623_SNP	9238623	12	T	A	0.294	-2.722690e+00	2.470551e+00	1.000000e-05	1.000000e-05	2.721786e-01	2.687155e-01	4.143831e-01
4	3R_9238624_DEL	9238624	16	TT	T	0.266	-3.806290e+00	2.584402e+00	2.164132e-03	2.808507e-02	1.428744e-01	1.392780e-01	2.025302e-01
4	3R_9238715_SNP	9238715	4	A	G	0.073	1.918574e+00	4.269624e+00	1.000000e-05	1.000000e+05	6.538162e-01	5.016705e-01	5.030009e-01
4	3R_9238791_SNP	9238791	4	C	G	0.126	-5.130798e-01	3.312783e+00	1.000000e-05	1.000000e-05	8.771224e-01	9.052402e-01	9.826373e-01
4	3R_9238888_SNP	9238888	17	C	A	0.355	-3.793494e+00	2.383919e+00	1.000000e-05	1.000000e-05	1.136231e-01	1.102520e-01	1.665865e-01
4	3R_9238940_SNP	9238940	4	A	G	0.152	-2.646815e+00	3.052713e+00	1.000000e-05	1.000000e-05	3.872885e-01	3.850826e-01	4.474562e-01
4	3R_9239089_SNP	9239089	8	G	A	0.122	-2.470821e+00	3.394591e+00	1.000000e-05	1.000000e-05	4.678129e-01	4.670173e-01	5.766956e-01
4	3R_9239178_SNP	9239178	2	C	T	0.065	-1.844895e+00	4.419199e+00	1.000000e-05	1.000000e+05	6.769217e-01	5.407935e-01	5.419506e-01
4	3R_9239215_SNP	9239215	11	C	A	0.438	-3.122630e+00	2.255538e+00	1.000000e-05	1.000000e-05	1.682566e-01	1.645440e-01	2.768225e-01
4	3R_9239226_SNP	9239226	12	T	G	0.434	-3.560757e+00	2.261234e+00	1.000000e-05	1.000000e-05	1.174057e-01	1.139970e-01	2.370916e-01
4	3R_9239251_SNP	9239251	5	T	C	0.080	3.780460e+00	4.051524e+00	1.000000e-05	1.000000e+05	3.522503e-01	3.420788e-01	3.442871e-01
4	3R_9239355_SNP	9239355	9	T	G	0.103	-2.440248e+00	3.674120e+00	1.000000e-05	1.000000e+05	5.075864e-01	4.958374e-01	4.971950e-01
4	3R_9239454_SNP	9239454	9	G	C	0.116	-2.622028e+00	3.475756e+00	1.000000e-05	1.000000e-05	4.517904e-01	4.506786e-01	6.683428e-01
4	3R_9239463_SNP	9239463	2	A	C	0.052	2.892604e+00	4.898528e+00	1.000000e-05	1.000000e-05	5.557293e-01	5.570239e-01	8.200911e-01
4	3R_9239517_SNP	9239517	4	T	A	0.139	-1.813923e+00	3.172427e+00	1.000000e-05	1.000000e-05	5.683171e-01	5.699674e-01	7.948267e-01
4	3R_9239572_SNP	9239572	10	A	G	0.097	7.694835e-01	3.796338e+00	1.000000e-05	1.000000e-05	8.396476e-01	8.589052e-01	9.316431e-01
4	3R_9239578_DEL	9239578	5	A	AGAA	0.153	-2.517041e+00	3.051197e+00	1.000000e-05	1.000000e-05	4.107010e-01	4.088599e-01	5.714760e-01
4	3R_9239591_SNP	9239591	10	A	T	0.103	-5.083891e-01	3.679549e+00	1.000000e-05	1.000000e+05	8.902920e-01	8.499469e-01	8.502078e-01
4	3R_9239595_SNP	9239595	13	T	C	0.310	-3.863058e+00	2.429653e+00	1.000000e-05	1.896227e-02	1.139210e-01	1.104725e-01	1.814272e-01
4	3R_9239621_DEL	9239621	12	T	TT	0.098	-6.799970e-01	3.797238e+00	1.000000e-05	1.000000e+05	8.581159e-01	7.692155e-01	7.696468e-01
4	3R_9239633_SNP	9239633	11	A	T	0.104	-4.543157e-02	3.681387e+00	1.000000e-05	1.000000e+05	9.901698e-01	9.635207e-01	9.635809e-01
4	3R_9239638_SNP	9239638	11	C	T	0.111	-5.221689e-01	3.578949e+00	1.000000e-05	1.000000e+05	8.841936e-01	8.243877e-01	8.246993e-01
4	3R_9239685_SNP	9239685	12	C	A	0.119	-2.788906e+00	3.497443e+00	1.000000e-05	1.000000e-05	4.264552e-01	4.248801e-01	5.286697e-01
4	3R_9239697_SNP	9239697	15	T	A	0.157	-2.100599e+00	3.130472e+00	1.000000e-05	1.000000e-05	5.032284e-01	5.031986e-01	5.382736e-01
4	3R_9239724_SNP	9239724	11	T	C	0.139	-2.214676e+00	3.246919e+00	1.000000e-05	1.000000e+05	4.962231e-01	4.620245e-01	4.635473e-01
4	3R_9239731_SNP	9239731	9	C	T	0.089	-1.457940e+00	3.921639e+00	1.000000e-05	1.000000e+05	7.105833e-01	6.075987e-01	6.084966e-01
4	3R_9239774_SNP	9239774	10	A	G	0.090	-1.479986e+00	3.922504e+00	1.000000e-05	1.000000e+05	7.064722e-01	6.040212e-01	6.049319e-01
4	3R_9239791_SNP	9239791	13	A	T	0.204	-3.049732e+00	2.804707e+00	1.000000e-05	2.210727e-02	2.785980e-01	2.749487e-01	3.225883e-01
4	3R_9239822_MNP	9239822	11	GCGC	ATTG	0.090	-1.071020e+00	3.928032e+00	1.000000e-05	1.000000e+05	7.854840e-01	6.711845e-01	6.718746e-01
4	3R_9239846_SNP	9239846	3	T	A	0.053	-3.964688e-01	4.910217e+00	1.000000e-05	1.000000e+05	9.357520e-01	9.733141e-01	9.733580e-01
4	3R_9239852_SNP	9239852	3	T	G	0.079	-2.307757e+00	4.055857e+00	1.000000e-05	1.000000e+05	5.702002e-01	4.761097e-01	4.775622e-01
4	3R_9239858_INS	9239858	3	TC	T	0.053	-3.964688e-01	4.910217e+00	1.000000e-05	1.000000e+05	9.357520e-01	9.733141e-01	9.733580e-01
4	3R_9239973_SNP	9239973	10	T	C	0.138	-2.153621e-01	3.264495e+00	1.000000e-05	1.000000e+05	9.474876e-01	8.911078e-01	8.912922e-01
4	3R_9240253_SNP	9240253	6	A	G	0.181	-1.468500e-01	2.871302e+00	1.000000e-05	1.000000e+05	9.592779e-01	9.573813e-01	9.574517e-01
4	3R_9240339_SNP	9240339	7	G	A	0.291	-1.573164e+00	2.459219e+00	1.000000e-05	1.000000e-05	5.233300e-01	5.237790e-01	5.462287e-01
4	3R_9240542_SNP	9240542	5	G	C	0.227	3.064954e-02	2.632625e+00	1.000000e-05	1.000000e+05	9.907263e-01	9.462426e-01	9.463316e-01
4	3R_9240615_SNP	9240615	4	G	A	0.099	-1.397577e+00	3.670155e+00	1.000000e-05	1.000000e-05	7.038870e-01	7.107702e-01	7.211558e-01
4	3R_9240719_SNP	9240719	11	G	T	0.396	-3.349850e+00	2.283657e+00	1.000000e-05	1.000000e-05	1.444748e-01	1.408608e-01	2.321526e-01
4	3R_9240756_SNP	9240756	12	A	G	0.308	-2.682312e+00	2.435398e+00	1.000000e-05	1.000000e-05	2.724699e-01	2.690087e-01	3.546996e-01
4	3R_9241055_SNP	9241055	3	T	C	0.072	-3.030760e+00	4.249904e+00	5.055956e-02	1.000000e+05	4.768551e-01	4.056157e-01	4.074421e-01
4	3R_9241121_SNP	9241121	12	T	G	0.210	-1.804331e+00	2.786658e+00	1.000000e-05	1.000000e-05	5.182919e-01	5.186178e-01	7.499714e-01
4	3R_9241140_SNP	9241140	8	C	A	0.374	-2.632020e+00	2.297168e+00	1.000000e-05	1.000000e-05	2.536921e-01	2.501156e-01	3.495413e-01
4	3R_9241145_SNP	9241145	9	T	C	0.089	-1.573785e+00	3.964048e+00	1.000000e-05	1.000000e-05	6.919137e-01	6.981908e-01	7.891378e-01
4	3R_9241195_SNP	9241195	7	A	T	0.088	-5.606768e+00	3.974827e+00	2.454467e-01	1.000000e+05	1.604149e-01	1.721410e-01	1.754456e-01
4	3R_9241205_SNP	9241205	7	A	G	0.088	-5.606768e+00	3.974827e+00	2.454467e-01	1.000000e+05	1.604149e-01	1.721410e-01	1.754456e-01
4	3R_9241220_SNP	9241220	10	T	C	0.324	-2.576908e+00	2.388974e+00	1.000000e-05	1.000000e-05	2.824448e-01	2.790559e-01	3.822415e-01
4	3R_9241248_SNP	9241248	4	C	T	0.066	-4.702785e+00	4.486806e+00	1.633608e-01	1.000000e+05	2.962395e-01	3.074189e-01	3.098503e-01
4	3R_9241268_SNP	9241268	11	G	A	0.451	-3.992491e+00	2.246831e+00	1.000000e-05	1.000000e-05	7.757764e-02	7.470124e-02	1.301650e-01
4	3R_9241271_DEL	9241271	24	GCAATTGGG	G	0.489	-3.475812e+00	2.345242e+00	1.000000e-05	1.000000e+05	1.403919e-01	8.111480e-02	8.463816e-02
4	3R_9241348_SNP	9241348	12	G	C	0.294	-4.067608e+00	2.456218e+00	1.000000e-05	1.353495e-02	9.977563e-02	9.652639e-02	1.675044e-01
4	3R_9241414_SNP	9241414	11	T	C	0.396	-2.501485e+00	2.299597e+00	1.000000e-05	1.000000e-05	2.784084e-01	2.749894e-01	4.474377e-01
4	3R_9241420_SNP	9241420	12	A	G	0.385	-2.393822e+00	2.315602e+00	1.000000e-05	1.000000e-05	3.028812e-01	2.996633e-01	4.798655e-01
4	3R_9241540_SNP	9241540	15	A	G	0.414	-3.374418e+00	2.305449e+00	1.000000e-05	1.000000e-05	1.453490e-01	1.417301e-01	4.729470e-01
4	3R_9241621_SNP	9241621	12	A	T	0.420	-2.331258e+00	2.299699e+00	1.000000e-05	1.000000e-05	3.123260e-01	3.091971e-01	3.917984e-01
4	3R_9241727_DEL	9241727	10	C	CCCACC	0.193	-2.209195e+00	2.833348e+00	1.000000e-05	1.000000e-05	4.367729e-01	4.353812e-01	5.539734e-01
4	3R_9241743_SNP	9241743	8	G	A	0.204	-2.615596e+00	2.753599e+00	1.000000e-05	1.000000e-05	3.436797e-01	3.408909e-01	5.217630e-01
4	3R_9241868_SNP	9241868	6	A	G	0.054	6.111284e-01	4.956375e+00	1.000000e-05	1.000000e-05	9.020312e-01	9.424299e-01	9.829665e-01
4	3R_9241889_SNP	9241889	11	A	T	0.215	-1.848483e+00	2.732102e+00	1.000000e-05	1.000000e-05	4.997014e-01	4.995910e-01	6.999608e-01
4	3R_9241939_SNP	9241939	12	G	A	0.378	-3.969502e+00	2.306219e+00	1.000000e-05	1.000000e-05	8.724612e-02	8.421038e-02	1.843234e-01
4	3R_9241986_SNP	9241986	10	A	G	0.366	-3.394266e+00	2.313195e+00	1.000000e-05	1.000000e-05	1.443470e-01	1.407337e-01	2.628642e-01
4	3R_9242027_SNP	9242027	9	T	C	0.068	-2.856254e+00	4.477883e+00	2.421741e-02	1.277470e-02	5.245257e-01	5.360267e-01	6.096867e-01
4	3R_9242142_SNP	9242142	10	A	T	0.186	-1.748213e+00	2.902218e+00	1.000000e-05	1.000000e-05	5.478246e-01	5.489040e-01	6.385923e-01
4	3R_9242148_SNP	9242148	3	A	C	0.066	-2.606118e+00	4.430836e+00	2.712696e-02	1.000000e+05	5.572860e-01	4.802448e-01	4.816770e-01
4	3R_9242205_SNP	9242205	4	T	C	0.060	-6.600772e-01	4.680672e+00	1.000000e-05	1.000000e+05	8.880394e-01	7.616784e-01	7.621274e-01
4	3R_9242687_SNP	9242687	8	T	A	0.116	-3.535852e+00	3.473545e+00	1.746933e-02	3.383445e-02	3.103252e-01	3.106397e-01	4.923294e-01
4	3R_9242733_SNP	9242733	12	A	C	0.280	-2.729263e+00	2.539536e+00	1.000000e-05	1.000000e-05	2.842080e-01	2.808326e-01	3.480829e-01
4	3R_9242754_SNP	9242754	6	G	C	0.087	-4.794568e-01	3.917515e+00	1.000000e-05	1.000000e-05	9.027534e-01	9.437050e-01	9.525058e-01
4	3R_9242789_SNP	9242789	6	A	G	0.060	-2.902710e+00	4.701177e+00	3.704219e-02	1.000000e+05	5.378663e-01	4.709597e-01	4.724376e-01
4	3R_9242794_SNP	9242794	4	C	G	0.066	-9.922845e-01	4.453471e+00	1.000000e-05	1.000000e+05	8.239814e-01	7.454836e-01	7.459716e-01
4	3R_9242819_SNP	9242819	7	C	T	0.081	-2.492509e+00	4.067395e+00	1.000000e-05	1.000000e+05	5.409228e-01	5.210460e-01	5.222885e-01
4	3R_9242908_SNP	9242908	12	A	T	0.301	-9.687661e-02	2.472889e+00	1.000000e-05	1.000000e+05	9.688019e-01	8.962998e-01	8.964750e-01
4	3R_9243014_SNP	9243014	7	T	G	0.088	-3.544630e+00	3.942389e+00	7.453119e-02	1.000000e+05	3.700178e-01	3.488722e-01	3.510378e-01
4	3R_9243044_SNP	9243044	11	A	G	0.250	1.403241e+00	2.595638e+00	1.000000e-05	1.000000e+05	5.895642e-01	4.704922e-01	4.719724e-01
4	3R_9243045_SNP	9243045	12	A	T	0.434	-2.360580e+00	2.273530e+00	1.000000e-05	1.000000e-05	3.007847e-01	2.975478e-01	4.735995e-01
4	3R_9243089_DEL	9243089	10	TTT	CG	0.262	1.632453e+00	2.546060e+00	1.000000e-05	1.000000e+05	5.223790e-01	3.994497e-01	4.013115e-01
4	3R_9243117_SNP	9243117	14	C	A	0.241	2.140869e+00	2.652943e+00	1.000000e-05	1.000000e+05	4.209396e-01	3.061384e-01	3.085782e-01
4	3R_9243126_DEL	9243126	7	T	TAT	0.196	1.981138e+00	2.791911e+00	1.000000e-05	1.000000e-05	4.790397e-01	4.784766e-01	6.129551e-01
4	3R_9243170_SNP	9243170	11	C	T	0.257	6.516576e-01	2.574330e+00	1.000000e-05	1.000000e+05	8.005045e-01	6.292779e-01	6.301010e-01
4	3R_9243171_SNP	9243171	12	C	T	0.266	1.531635e+00	2.553037e+00	1.000000e-05	1.000000e+05	5.494484e-01	4.267273e-01	4.284360e-01
4	3R_9243177_INS	9243177	22	T	TTAAA	0.278	2.106774e+00	2.605936e+00	1.000000e-05	1.000000e+05	4.200939e-01	3.893475e-01	3.912679e-01
4	3R_9243183_SNP	9243183	14	T	G	0.113	1.035066e+00	3.596368e+00	1.000000e-05	1.000000e-05	7.738851e-01	7.853757e-01	8.024555e-01
4	3R_9243314_SNP	9243314	5	G	T	0.060	-4.110121e+00	4.701487e+00	9.708607e-02	1.032242e-01	3.833791e-01	4.072811e-01	4.808208e-01
4	3R_9243485_SNP	9243485	7	T	G	0.068	-2.687781e+00	4.442833e+00	8.276076e-03	1.000000e-05	5.461010e-01	5.509066e-01	6.546965e-01
4	3R_9243561_DEL	9243561	6	T	TT	0.054	-5.892106e-01	4.904266e+00	1.000000e-05	1.000000e+05	9.045290e-01	5.818615e-01	5.828541e-01
4	3R_9243596_SNP	9243596	15	A	G	0.321	-4.796613e+00	2.421766e+00	8.222110e-02	1.607202e-01	4.943795e-02	4.898197e-02	5.300598e-02
4	3R_9243796_SNP	9243796	6	C	T	0.074	-1.544040e+00	4.229438e+00	1.000000e-05	1.000000e-05	7.155667e-01	7.230812e-01	7.331914e-01
4	3R_9244056_SNP	9244056	7	A	G	0.318	2.647474e+00	2.400225e+00	1.000000e-05	1.000000e-05	2.717658e-01	2.682998e-01	4.538901e-01
4	3R_9244095_SNP	9244095	8	A	C	0.197	-3.132925e+00	2.788871e+00	1.000000e-05	1.000000e-05	2.630530e-01	2.595306e-01	4.361488e-01
4	3R_9244124_INS	9244124	11	T	TT	0.208	-2.340317e+00	2.763538e+00	1.000000e-05	1.000000e-05	3.984069e-01	3.963697e-01	6.391892e-01
4	3R_9244132_SNP	9244132	3	A	G	0.204	1.094637e+00	2.716770e+00	1.000000e-05	1.000000e-05	6.875744e-01	6.936413e-01	7.469447e-01
4	3R_9244236_SNP	9244236	10	G	A	0.110	-1.328073e+00	3.577802e+00	1.000000e-05	1.000000e+05	7.110070e-01	5.080815e-01	5.093824e-01
4	3R_9244300_SNP	9244300	4	T	C	0.073	-1.897860e+00	4.269246e+00	1.000000e-05	1.000000e-05	6.572830e-01	6.620028e-01	7.511950e-01
4	3R_9244353_SNP	9244353	6	T	A	0.067	-3.370897e+00	4.484715e+00	4.639319e-02	3.558742e-02	4.534290e-01	4.688247e-01	5.696350e-01
4	3R_9244397_SNP	9244397	4	G	T	0.073	-2.197831e+00	4.221819e+00	1.000000e-05	1.000000e-05	6.034108e-01	6.061441e-01	6.089142e-01
4	3R_9244426_DEL	9244426	17	ACAAATCGCAGCCTA	A	0.478	-3.834353e+00	2.282760e+00	1.000000e-05	1.000000e+05	9.506984e-02	7.982979e-02	8.334861e-02
4	3R_9244454_DEL	9244454	15	AATCGTATCA	A	0.464	-3.465133e+00	2.280883e+00	1.000000e-05	1.000000e-05	1.307877e-01	1.272640e-01	2.059442e-01
4	3R_9244522_SNP	9244522	11	C	T	0.083	1.526087e+00	4.141741e+00	1.000000e-05	1.000000e+05	7.130392e-01	6.766391e-01	6.773129e-01
4	3R_9244541_SNP	9244541	13	A	C	0.092	4.682642e+00	3.947966e+00	1.000000e-05	1.000000e+05	2.374377e-01	1.892348e-01	1.924406e-01
4	3R_9244571_SNP	9244571	14	T	C	0.099	4.027636e+00	3.809427e+00	1.000000e-05	1.000000e+05	2.920605e-01	2.229303e-01	2.259236e-01
4	3R_9244580_SNP	9244580	24	C	G	0.092	3.337694e+00	4.135676e+00	1.000000e-05	1.000000e-05	4.208992e-01	4.192284e-01	6.580982e-01
4	3R_9244608_SNP	9244608	13	T	C	0.092	4.253744e+00	3.916750e+00	1.000000e-05	1.000000e+05	2.791810e-01	1.828086e-01	1.860525e-01
4	3R_9244624_SNP	9244624	19	G	A	0.221	-1.361152e+00	2.798091e+00	1.000000e-05	1.000000e+05	6.273434e-01	4.300676e-01	4.317582e-01
4	3R_9244673_DEL	9244673	18	A	AA	0.109	2.299432e-01	3.692798e+00	1.000000e-05	1.000000e+05	9.504312e-01	7.486573e-01	7.491375e-01
4	3R_9244758_SNP	9244758	14	A	T	0.163	-2.236308e+00	3.072361e+00	1.000000e-05	1.000000e-05	4.678073e-01	4.670115e-01	5.971923e-01
4	3R_9244783_SNP	9244783	28	T	G	0.102	-4.556566e-01	4.019083e+00	1.000000e-05	1.000000e+05	9.098842e-01	7.054160e-01	7.060080e-01
4	3R_9244787_SNP	9244787	12	C	G	0.091	4.373588e-01	3.942759e+00	1.000000e-05	1.000000e+05	9.118205e-01	9.315003e-01	9.316142e-01
4	3R_9244835_SNP	9244835	14	G	A	0.454	-2.748133e+00	2.271689e+00	1.000000e-05	1.000000e-05	2.282602e-01	2.245730e-01	2.284830e-01
4	3R_9244841_SNP	9244841	13	A	C	0.183	2.044695e-01	2.933711e+00	1.000000e-05	1.000000e+05	9.445268e-01	9.421934e-01	9.422892e-01
4	3R_9244896_MNP	9244896	12	TCA	ATT	0.420	-4.583618e+00	2.262065e+00	1.000000e-05	1.744665e-03	4.448301e-02	4.235170e-02	9.857858e-02
4	3R_9244931_SNP	9244931	14	C	G	0.447	4.092905e+00	2.262219e+00	1.000000e-05	1.000000e-05	7.238919e-02	6.960774e-02	1.342288e-01
4	3R_9244939_SNP	9244939	13	A	G	0.218	-3.879238e-01	2.741158e+00	1.000000e-05	1.000000e+05	8.876480e-01	7.723644e-01	7.727884e-01
4	3R_9244966_SNP	9244966	13	T	A	0.451	4.090828e+00	2.253420e+00	1.000000e-05	1.000000e-05	7.143559e-02	6.867235e-02	1.289078e-01
4	3R_9244987_DEL	9244987	16	T	TA	0.460	3.869227e+00	2.274986e+00	1.000000e-05	1.000000e-05	9.103118e-02	8.793882e-02	1.418864e-01
4	3R_9245018_SNP	9245018	9	C	T	0.473	3.993751e+00	2.214898e+00	1.000000e-05	1.000000e-05	7.334839e-02	7.054885e-02	1.559092e-01
4	3R_9245059_SNP	9245059	12	G	C	0.490	3.569318e+00	2.239881e+00	1.000000e-05	1.000000e-05	1.131186e-01	1.097527e-01	2.248521e-01
4	3R_9245095_SNP	9245095	3	T	C	0.092	-3.506812e+00	3.804425e+00	6.557486e-02	1.000000e+05	3.581083e-01	3.350772e-01	3.373298e-01
4	3R_9245100_SNP	9245100	14	A	G	0.284	-2.266853e+00	2.522881e+00	1.000000e-05	1.000000e-05	3.703308e-01	3.678833e-01	4.267483e-01
4	3R_9245125_SNP	9245125	3	C	A	0.092	-2.173081e+00	3.783701e+00	1.000000e-05	1.000000e+05	5.665957e-01	5.250024e-01	5.262275e-01
4	3R_9245265_SNP	9245265	7	G	A	0.101	-1.800497e+00	3.676619e+00	1.000000e-05	1.000000e-05	6.250414e-01	6.285191e-01	6.794150e-01
4	3R_9245377_SNP	9245377	6	G	A	0.060	-1.901383e+00	4.665224e+00	1.000000e-05	1.000000e+05	6.841664e-01	5.597704e-01	5.608494e-01
4	3R_9245477_SNP	9245477	6	G	A	0.074	-3.712127e+00	4.301398e+00	7.994169e-02	1.000000e+05	3.894945e-01	3.338964e-01	3.361565e-01
4	3R_9245485_SNP	9245485	4	A	G	0.079	-1.177290e+00	4.059131e+00	1.000000e-05	1.000000e+05	7.721847e-01	7.072270e-01	7.078140e-01
4	3R_9245498_SNP	9245498	7	A	T	0.081	-2.623629e+00	4.128319e+00	6.422302e-03	1.000000e+05	5.260450e-01	4.361866e-01	4.378442e-01
4	3R_9245640_SNP	9245640	18	A	G	0.241	-2.521881e+00	2.695904e+00	1.000000e-05	1.000000e-05	3.510407e-01	3.483414e-01	4.881725e-01
4	3R_9245641_SNP	9245641	14	C	T	0.234	-2.964374e+00	2.678619e+00	1.000000e-05	1.000000e-05	2.701807e-01	2.667040e-01	2.988183e-01
4	3R_9245643_SNP	9245643	3	C	T	0.086	-1.952468e+00	3.911405e+00	1.000000e-05	1.000000e+05	6.183792e-01	5.256646e-01	5.268868e-01
4	3R_9245659_SNP	9245659	11	G	A	0.083	-3.689910e+00	4.102938e+00	8.730910e-02	1.000000e+05	3.698974e-01	3.275201e-01	3.298210e-01
4	3R_9245814_SNP	9245814	12	A	T	0.119	-2.666913e+00	3.493764e+00	1.000000e-05	1.000000e-05	4.464467e-01	4.452335e-01	5.321749e-01
4	3R_9245843_SNP	9245843	4	G	T	0.066	-3.825894e-01	4.454108e+00	1.000000e-05	1.000000e+05	9.316622e-01	8.623323e-01	8.625696e-01
4	3R_9245910_SNP	9245910	12	G	A	0.378	-4.462255e+00	2.318694e+00	1.000000e-05	1.000000e-05	5.616393e-02	5.372848e-02	1.261432e-01
4	3R_9245958_SNP	9245958	7	T	C	0.054	1.537651e+00	4.961306e+00	1.000000e-05	1.000000e-05	7.570397e-01	7.672078e-01	8.463952e-01
4	3R_9246161_SNP	9246161	2	T	C	0.072	2.414029e+00	4.284324e+00	1.000000e-05	1.000000e-05	5.739546e-01	5.757695e-01	8.190498e-01
4	3R_9246171_SNP	9246171	13	A	G	0.113	-1.686687e+00	3.622911e+00	1.000000e-05	1.000000e-05	6.421961e-01	6.463130e-01	7.174055e-01
4	3R_9246186_SNP	9246186	12	T	C	0.084	-4.099018e-01	4.095743e+00	1.000000e-05	1.000000e+05	9.204127e-01	8.133015e-01	8.136359e-01
4	3R_9246213_SNP	9246213	12	A	G	0.091	-1.168864e+00	3.957524e+00	1.000000e-05	1.000000e-05	7.681278e-01	7.791465e-01	8.145292e-01
4	3R_9246258_SNP	9246258	7	G	A	0.250	-1.740357e+00	2.560971e+00	1.000000e-05	1.000000e-05	4.978110e-01	4.976579e-01	5.673772e-01
4	3R_9246268_SNP	9246268	11	G	A	0.139	-3.490481e-01	3.282526e+00	1.000000e-05	1.000000e+05	9.154566e-01	9.110301e-01	9.111793e-01
4	3R_9246270_SNP	9246270	10	A	G	0.138	-2.922076e-01	3.279321e+00	1.000000e-05	1.000000e+05	9.291149e-01	9.440228e-01	9.441155e-01
4	3R_9246345_SNP	9246345	9	A	T	0.363	-2.916349e+00	2.330556e+00	1.000000e-05	1.000000e-05	2.127280e-01	2.090007e-01	3.092979e-01
4	3R_9246417_SNP	9246417	5	T	C	0.053	-8.035738e-01	4.905362e+00	1.000000e-05	1.000000e+05	8.700941e-01	6.933178e-01	6.939434e-01
4	3R_9246483_SNP	9246483	8	G	A	0.388	-1.913919e+00	2.299108e+00	1.000000e-05	1.000000e-05	4.064544e-01	4.045444e-01	4.109351e-01
4	3R_9246531_SNP	9246531	11	A	T	0.375	-3.699141e+00	2.315227e+00	1.000000e-05	1.000000e-05	1.121766e-01	1.088206e-01	1.633204e-01
4	3R_9246588_SNP	9246588	12	T	C	0.448	-4.051323e+00	2.262186e+00	1.000000e-05	1.000000e-05	7.530120e-02	7.246561e-02	1.117348e-01
4	3R_9246600_SNP	9246600	9	C	T	0.438	-3.813505e+00	2.244087e+00	1.000000e-05	1.000000e-05	9.129754e-02	8.820131e-02	1.485164e-01
4	3R_9246648_SNP	9246648	10	T	C	0.414	-3.095537e+00	2.271707e+00	1.000000e-05	1.000000e-05	1.750089e-01	1.712807e-01	2.060066e-01
4	3R_9246669_SNP	9246669	9	G	T	0.411	-2.895226e+00	2.269723e+00	1.000000e-05	1.000000e-05	2.040480e-01	2.003079e-01	2.499217e-01
4	3R_9246675_SNP	9246675	10	C	T	0.414	-2.875901e+00	2.277525e+00	1.000000e-05	1.000000e-05	2.086197e-01	2.048855e-01	2.580178e-01
4	3R_9246783_SNP	9246783	17	A	C	0.341	-2.988286e+00	2.413775e+00	1.000000e-05	1.000000e-05	2.176199e-01	2.139029e-01	2.907654e-01
4	3R_9247024_SNP	9247024	13	C	A	0.239	-2.217091e+00	2.654577e+00	1.000000e-05	1.000000e+05	4.049184e-01	3.943428e-01	3.962340e-01
4	3R_9247098_SNP	9247098	7	C	T	0.074	-1.083697e+00	4.232504e+00	1.000000e-05	1.000000e+05	7.982649e-01	6.898197e-01	6.904553e-01
4	3R_9247099_SNP	9247099	15	T	G	0.243	-2.394506e+00	2.656717e+00	1.000000e-05	1.000000e+05	3.688533e-01	3.530713e-01	3.552107e-01
4	3R_9247181_SNP	9247181	13	C	A	0.408	-3.421816e+00	2.294381e+00	1.000000e-05	1.000000e-05	1.379317e-01	1.343575e-01	1.879996e-01
4	3R_9247219_SNP	9247219	4	T	C	0.079	-1.926105e+00	4.060098e+00	1.000000e-05	1.000000e+05	6.358965e-01	5.204764e-01	5.217215e-01
4	3R_9247320_SNP	9247320	17	G	T	0.254	-2.403002e+00	2.638708e+00	1.000000e-05	1.000000e+05	3.639092e-01	3.167760e-01	3.191464e-01
4	3R_9247380_SNP	9247380	14	A	G	0.206	-4.127990e+00	2.801002e+00	4.621354e-02	7.926364e-02	1.426157e-01	1.425027e-01	1.802547e-01
4	3R_9247572_SNP	9247572	7	A	G	0.061	-2.959060e+00	4.704885e+00	4.047896e-02	1.000000e+05	5.303366e-01	4.637268e-01	4.652409e-01
4	3R_9247709_SNP	9247709	18	C	A	0.504	-3.468971e+00	2.295562e+00	1.000000e-05	1.000000e-05	1.328228e-01	1.292840e-01	1.991279e-01
4	3R_9247742_SNP	9247742	12	T	A	0.469	-3.116861e+00	2.264842e+00	1.000000e-05	1.000000e-05	1.707858e-01	1.670668e-01	2.279723e-01
4	3R_9247753_SNP	9247753	8	T	C	0.463	-3.218392e+00	2.229645e+00	1.000000e-05	1.000000e-05	1.509502e-01	1.473023e-01	2.261107e-01
4	3R_9247993_SNP	9247993	13	C	T	0.268	-1.678054e+00	2.578144e+00	1.000000e-05	1.000000e-05	5.161088e-01	5.163819e-01	5.426365e-01
4	3R_9248033_SNP	9248033	8	C	A	0.136	-2.197543e+00	3.245567e+00	1.000000e-05	1.000000e-05	4.993776e-01	4.992600e-01	5.115914e-01
4	3R_9248098_SNP	9248098	8	G	A	0.109	-1.614098e+00	3.620257e+00	1.000000e-05	1.000000e+05	6.563388e-01	5.449333e-01	5.460731e-01
4	3R_9248263_SNP	9248263	11	C	T	0.062	4.223070e+00	4.638256e+00	1.000000e-05	1.000000e-05	3.640076e-01	3.614748e-01	5.339068e-01
4	3R_9248278_SNP	9248278	10	T	G	0.255	-2.189497e+00	2.589534e+00	1.000000e-05	1.000000e-05	3.991509e-01	3.971253e-01	4.652943e-01
4	3R_9248284_SNP	9248284	7	G	T	0.270	-1.291242e+00	2.514772e+00	1.000000e-05	1.000000e-05	6.083729e-01	6.112714e-01	6.715160e-01
4	3R_9248288_SNP	9248288	9	T	C	0.274	-1.078393e+00	2.521550e+00	1.000000e-05	1.000000e-05	6.694962e-01	6.747355e-01	7.273920e-01
4	3R_9248293_INS	9248293	20	T	TGGAGTTTAT	0.289	-1.545077e+00	2.570088e+00	1.000000e-05	1.000000e+05	5.486179e-01	4.300995e-01	4.317898e-01
4	3R_9248332_SNP	9248332	7	A	T	0.142	-4.872208e+00	3.170131e+00	8.563995e-02	1.330358e-01	1.263942e-01	1.284386e-01	1.766370e-01
4	3R_9248635_SNP	9248635	8	G	A	0.143	-5.607587e-01	3.182722e+00	1.000000e-05	1.000000e-05	8.603805e-01	8.837906e-01	9.512955e-01
4	3R_9248664_SNP	9248664	8	C	A	0.075	-5.295657e-01	4.236945e+00	1.000000e-05	1.000000e+05	9.006985e-01	8.320302e-01	8.323263e-01
4	3R_9248691_SNP	9248691	9	T	C	0.329	-1.891482e+00	2.388609e+00	1.000000e-05	1.000000e-05	4.296670e-01	4.281483e-01	4.615436e-01
4	3R_9248790_SNP	9248790	6	A	C	0.081	-2.706274e+00	4.062183e+00	9.402244e-03	1.263613e-03	5.062856e-01	5.103049e-01	5.242636e-01
4	3R_9248835_SNP	9248835	6	G	T	0.094	-5.160292e-01	3.790946e+00	1.000000e-05	1.000000e+05	8.919054e-01	9.174318e-01	9.175699e-01
4	3R_9248864_SNP	9248864	5	G	A	0.087	-2.429490e+00	3.913040e+00	1.000000e-05	1.000000e-05	5.356148e-01	5.363732e-01	5.493363e-01
4	3R_9248882_SNP	9248882	5	T	G	0.087	-2.429490e+00	3.913040e+00	1.000000e-05	1.000000e-05	5.356148e-01	5.363732e-01	5.493363e-01
4	3R_9248912_SNP	9248912	6	T	C	0.107	-1.354403e+00	3.569497e+00	1.000000e-05	1.000000e-05	7.048921e-01	7.118279e-01	7.745806e-01
4	3R_9248925_SNP	9248925	12	A	T	0.105	-2.280486e-01	3.683786e+00	1.000000e-05	1.000000e+05	9.507190e-01	9.141571e-01	9.143009e-01
4	3R_9248927_SNP	9248927	8	T	A	0.102	-4.612177e-01	3.678052e+00	1.000000e-05	1.000000e-05	9.003747e-01	9.395730e-01	9.990422e-01
4	3R_9248983_SNP	9248983	18	T	A	0.190	-3.356277e+00	2.937012e+00	1.000000e-05	1.000000e-05	2.549382e-01	2.513686e-01	3.508584e-01
4	3R_9249006_SNP	9249006	18	T	C	0.182	-1.808123e+00	2.998661e+00	1.000000e-05	1.000000e-05	5.474229e-01	5.484914e-01	6.133344e-01
4	3R_9249010_SNP	9249010	22	G	A	0.256	-3.522315e+00	2.672193e+00	1.000000e-05	1.405431e-03	1.894409e-01	1.856951e-01	2.573341e-01
4	3R_9249024_DEL	9249024	16	T	TGCATAT	0.259	-2.801314e+00	2.607224e+00	1.000000e-05	1.000000e-05	2.843267e-01	2.809522e-01	3.711061e-01
4	3R_9249037_SNP	9249037	10	T	C	0.186	-1.932566e+00	2.891912e+00	1.000000e-05	1.000000e-05	5.049774e-01	5.049880e-01	5.693424e-01
4	3R_9249070_SNP	9249070	2	G	C	0.065	-3.462427e+00	4.446056e+00	7.196705e-02	1.000000e+05	4.373296e-01	3.829494e-01	3.849074e-01
4	3R_9249158_SNP	9249158	10	G	A	0.076	-2.478413e+00	4.238291e+00	9.688581e-03	1.000000e+05	5.595713e-01	4.841945e-01	4.856075e-01
4	3R_9249304_INS	9249304	18	AA	A	0.255	-2.708211e-01	2.648955e+00	1.000000e-05	1.000000e+05	9.187033e-01	9.442930e-01	9.443853e-01
4	3R_9249338_SNP	9249338	12	G	T	0.287	-7.517986e-01	2.519659e+00	1.000000e-05	1.000000e-05	7.658258e-01	7.766618e-01	8.778878e-01
4	3R_9249370_SNP	9249370	10	C	T	0.407	-2.460398e+00	2.281293e+00	1.000000e-05	1.000000e-05	2.825145e-01	2.791261e-01	3.319934e-01
4	3R_9249376_SNP	9249376	13	A	G	0.254	-6.670622e-01	2.627944e+00	1.000000e-05	1.000000e-05	7.999666e-01	8.139163e-01	8.764510e-01
4	3R_9249455_SNP	9249455	9	A	T	0.144	-4.443740e+00	3.185226e+00	9.077491e-02	1.463980e-01	1.650179e-01	1.692687e-01	1.937633e-01
4	3R_9249466_SNP	9249466	8	A	G	0.401	-3.754386e+00	2.252664e+00	1.000000e-05	1.000000e-05	9.764473e-02	9.446066e-02	1.558786e-01
4	3R_9249508_SNP	9249508	6	T	C	0.154	-3.889818e+00	3.051813e+00	3.715433e-02	6.859017e-02	2.043986e-01	2.049203e-01	2.388434e-01
4	3R_9250243_SNP	9250243	7	T	C	0.264	1.188374e+00	2.516546e+00	1.000000e-05	1.000000e-05	6.374439e-01	6.413791e-01	7.438684e-01
4	3R_9250303_SNP	9250303	9	C	T	0.247	-2.711388e+00	2.581964e+00	1.000000e-05	1.000000e-05	2.953268e-01	2.920421e-01	3.991747e-01
4	3R_9250384_SNP	9250384	9	C	T	0.404	-3.297051e+00	2.275334e+00	1.000000e-05	1.000000e-05	1.493863e-01	1.457461e-01	2.143537e-01
4	3R_9250405_SNP	9250405	7	C	A	0.392	-3.001026e+00	2.268582e+00	1.000000e-05	1.000000e-05	1.878671e-01	1.841229e-01	2.480458e-01
4	3R_9250486_SNP	9250486	13	T	C	0.338	-3.693029e+00	2.414455e+00	1.000000e-05	1.000000e-05	1.282066e-01	1.247029e-01	2.125615e-01
4	3R_9250746_INS	9250746	12	AA	A	0.140	-3.129396e-01	3.253587e+00	1.000000e-05	1.000000e+05	9.235020e-01	9.253221e-01	9.254465e-01
4	3R_9250757_INS	9250757	16	A	AA	0.194	-3.937932e+00	2.881280e+00	2.959467e-02	1.000000e+05	1.737281e-01	1.433098e-01	1.467567e-01
4	3R_9250984_SNP	9250984	8	A	G	0.415	-3.530194e+00	2.248846e+00	1.000000e-05	1.000000e-05	1.185456e-01	1.151259e-01	1.786100e-01
4	3R_9251011_SNP	9251011	10	T	C	0.297	-4.608435e+00	2.427922e+00	2.496106e-02	5.761622e-02	5.957879e-02	5.773093e-02	1.042076e-01
4	3R_9251015_SNP	9251015	13	A	T	0.303	-3.950837e+00	2.445137e+00	1.000000e-05	1.455354e-02	1.082126e-01	1.048544e-01	2.531136e-01
4	3R_9251019_SNP	9251019	1	T	G	0.084	-1.849447e+00	3.909406e+00	1.000000e-05	1.000000e+05	6.368374e-01	5.469381e-01	5.480695e-01
4	3R_9251110_SNP	9251110	3	T	G	0.053	-6.378719e+00	5.050823e+00	3.346905e-01	1.000000e+05	2.085565e-01	2.346589e-01	2.375749e-01
4	3R_9251214_SNP	9251214	8	G	A	0.075	9.595868e-01	4.276622e+00	1.000000e-05	1.000000e-05	8.227633e-01	8.394530e-01	9.281046e-01
4	3R_9251233_SNP	9251233	9	T	C	0.103	2.975676e+00	3.718901e+00	1.000000e-05	1.000000e-05	4.248732e-01	4.232707e-01	6.893769e-01
4	3R_9251240_SNP	9251240	4	A	T	0.371	2.331521e+00	2.265632e+00	1.000000e-05	1.000000e-05	3.050758e-01	3.018780e-01	4.251359e-01
4	3R_9251244_SNP	9251244	13	T	C	0.380	1.900103e+00	2.328919e+00	1.000000e-05	1.000000e-05	4.158492e-01	4.140933e-01	6.193710e-01
4	3R_9251288_SNP	9251288	14	C	T	0.270	5.804967e-01	2.579452e+00	1.000000e-05	1.000000e-05	8.222454e-01	8.388647e-01	9.857057e-01
4	3R_9251323_SNP	9251323	15	C	T	0.386	1.568775e+00	2.340475e+00	1.000000e-05	1.000000e-05	5.036960e-01	5.036770e-01	5.965915e-01
4	3R_9251374_SNP	9251374	12	T	C	0.434	-1.825675e+00	2.291703e+00	1.000000e-05	1.000000e-05	4.268995e-01	4.253322e-01	5.442038e-01
4	3R_9251397_SNP	9251397	8	C	A	0.088	4.127412e+00	3.969217e+00	1.000000e-05	1.000000e-05	3.000583e-01	2.968149e-01	4.386821e-01
4	3R_9251400_SNP	9251400	9	T	A	0.308	-3.693728e+00	2.399971e+00	1.000000e-05	1.222802e-02	1.258659e-01	1.223454e-01	1.883515e-01
4	3R_9251404_SNP	9251404	7	T	A	0.412	-2.646825e+00	2.268807e+00	1.000000e-05	1.000000e-05	2.451928e-01	2.415734e-01	2.957600e-01
4	3R_9251449_SNP	9251449	9	T	C	0.151	-2.369656e+00	3.115998e+00	1.000000e-05	1.000000e+05	4.481455e-01	4.469057e-01	4.485064e-01
4	3R_9251454_SNP	9251454	9	A	C	0.158	-1.454694e+00	3.063674e+00	1.000000e-05	1.000000e+05	6.355967e-01	6.368966e-01	6.376943e-01
4	3R_9251535_SNP	9251535	7	T	A	0.284	1.571699e+00	2.494742e+00	1.000000e-05	1.000000e-05	5.296375e-01	5.302436e-01	7.059404e-01
4	3R_9251655_SNP	9251655	6	G	A	0.067	1.351921e+00	4.434323e+00	1.000000e-05	1.000000e-05	7.608772e-01	7.713315e-01	9.384954e-01
4	3R_9251810_DEL	9251810	7	T	TT	0.115	-1.574522e+00	3.476876e+00	1.000000e-05	1.000000e+05	6.512986e-01	5.491843e-01	5.503064e-01
4	3R_9251813_SNP	9251813	6	T	C	0.114	-1.600801e+00	3.475358e+00	1.000000e-05	1.000000e+05	6.457333e-01	5.447493e-01	5.458898e-01
4	3R_9251883_SNP	9251883	6	A	G	0.060	4.685081e+00	4.660593e+00	1.000000e-05	1.000000e-05	3.163721e-01	3.132833e-01	3.503850e-01
4	3R_9251894_INS	9251894	13	AA	A	0.155	-1.753760e+00	3.127923e+00	1.000000e-05	1.000000e+05	5.758421e-01	4.451640e-01	4.467739e-01
4	3R_9251896_INS	9251896	13	ATTTGT	A	0.155	-1.753760e+00	3.127923e+00	1.000000e-05	1.000000e+05	5.758421e-01	4.451640e-01	4.467739e-01
4	3R_9251925_SNP	9251925	6	T	C	0.181	-2.379693e+00	2.867179e+00	1.000000e-05	1.000000e-05	4.078535e-01	4.059660e-01	5.247801e-01
4	3R_9251931_SNP	9251931	14	G	A	0.156	-1.379877e+00	3.136714e+00	1.000000e-05	1.000000e+05	6.606259e-01	6.105144e-01	6.114020e-01
4	3R_9251948_SNP	9251948	12	T	G	0.238	-8.351635e-01	2.658839e+00	1.000000e-05	1.000000e+05	7.538695e-01	6.560123e-01	6.567487e-01
4	3R_9251965_SNP	9251965	17	C	A	0.130	-4.436699e+00	3.426509e+00	1.305763e-01	1.000000e+05	1.973471e-01	1.693862e-01	1.727059e-01
4	3R_9252006_SNP	9252006	11	G	A	0.139	-2.758768e+00	3.257603e+00	1.000000e-05	8.569496e-03	3.983986e-01	3.963053e-01	4.139651e-01
4	3R_9252062_SNP	9252062	16	A	T	0.223	-7.770538e-01	2.785486e+00	1.000000e-05	1.000000e-05	7.806507e-01	7.927252e-01	8.834030e-01
4	3R_9252077_SNP	9252077	17	T	C	0.428	-3.407698e+00	2.325269e+00	1.000000e-05	1.000000e-05	1.448481e-01	1.412320e-01	2.647243e-01
4	3R_9252078_SNP	9252078	16	T	G	0.424	-3.560862e+00	2.309467e+00	1.000000e-05	1.000000e-05	1.251883e-01	1.217093e-01	2.342582e-01
4	3R_9252102_SNP	9252102	12	T	G	0.259	-1.287066e+00	2.590840e+00	1.000000e-05	1.000000e-05	6.200652e-01	6.233659e-01	7.382671e-01
4	3R_9252116_SNP	9252116	6	T	G	0.201	-2.149415e+00	2.753319e+00	1.000000e-05	1.000000e-05	4.362146e-01	4.348128e-01	4.778756e-01
4	3R_9252198_SNP	9252198	6	T	C	0.060	2.992574e+00	4.658779e+00	1.000000e-05	1.000000e-05	5.216126e-01	5.220193e-01	6.887149e-01
4	3R_9252199_SNP	9252199	6	T	A	0.060	2.992574e+00	4.658779e+00	1.000000e-05	1.000000e-05	5.216126e-01	5.220193e-01	6.887149e-01
4	3R_9252214_SNP	9252214	6	C	T	0.060	2.992574e+00	4.658779e+00	1.000000e-05	1.000000e-05	5.216126e-01	5.220193e-01	6.887149e-01
4	3R_9252239_SNP	9252239	20	C	G	0.133	-2.213614e+00	3.412906e+00	1.000000e-05	1.000000e+05	5.175750e-01	4.692112e-01	4.706979e-01
4	3R_9252241_SNP	9252241	11	A	T	0.222	-1.778804e+00	2.708184e+00	1.000000e-05	1.000000e-05	5.122864e-01	5.124682e-01	5.293695e-01
4	3R_9252382_SNP	9252382	9	G	A	0.301	-2.498190e+00	2.436864e+00	1.000000e-05	1.000000e-05	3.069136e-01	3.037329e-01	3.486206e-01
4	3R_9252409_SNP	9252409	11	C	T	0.250	-1.118311e+00	2.612332e+00	1.000000e-05	1.000000e-05	6.691922e-01	6.744182e-01	7.745646e-01
4	3R_9252529_SNP	9252529	7	A	G	0.142	-1.467274e+00	3.178061e+00	1.000000e-05	1.000000e-05	6.449649e-01	6.491894e-01	6.505134e-01
4	3R_9252571_SNP	9252571	11	C	T	0.201	-2.234303e+00	2.802368e+00	1.000000e-05	1.000000e+05	4.265257e-01	4.065163e-01	4.083377e-01
4	3R_9252601_SNP	9252601	8	C	T	0.218	-1.847296e+00	2.699733e+00	1.000000e-05	1.000000e+05	4.948583e-01	4.933480e-01	4.947173e-01
4	3R_9252628_SNP	9252628	11	G	A	0.083	-4.570798e+00	4.116721e+00	1.298479e-01	1.000000e+05	2.686229e-01	2.214818e-01	2.244845e-01
4	3R_9252700_SNP	9252700	7	T	C	0.155	-1.209173e+00	3.067288e+00	1.000000e-05	1.000000e-05	6.939744e-01	7.003530e-01	7.543344e-01
4	3R_9252976_SNP	9252976	12	T	G	0.196	-3.142665e+00	2.834906e+00	1.000000e-05	1.000000e-05	2.693708e-01	2.658887e-01	3.291456e-01
4	3R_9253033_SNP	9253033	8	T	C	0.265	1.346528e+00	2.520930e+00	1.000000e-05	1.000000e-05	5.940254e-01	5.964549e-01	7.091559e-01
4	3R_9253294_SNP	9253294	10	A	G	0.131	-1.141592e-01	3.321573e+00	1.000000e-05	1.000000e+05	9.726280e-01	8.960833e-01	8.962588e-01
4	3R_9253573_SNP	9253573	5	G	C	0.180	1.508688e+00	2.865562e+00	1.000000e-05	1.000000e-05	5.993156e-01	6.019150e-01	6.379659e-01
4	3R_9253618_SNP	9253618	8	C	T	0.129	-2.006429e+00	3.322149e+00	1.000000e-05	1.000000e+05	5.467738e-01	4.699240e-01	4.714070e-01
4	3R_9254086_SNP	9254086	11	A	G	0.472	-1.171311e+00	2.251836e+00	1.000000e-05	1.000000e-05	6.037102e-01	6.064534e-01	6.125791e-01
4	3R_9254132_INS	9254132	20	AA	A	0.185	1.589572e+00	2.987840e+00	1.000000e-05	1.000000e-05	5.954932e-01	5.979695e-01	8.972105e-01
4	3R_9254238_SNP	9254238	9	G	A	0.274	-4.332568e+00	2.483693e+00	5.195094e-02	1.000000e+05	8.310982e-02	7.528187e-02	7.878146e-02
4	3R_9254247_SNP	9254247	7	A	T	0.277	-3.716524e+00	2.461664e+00	1.565014e-02	1.000000e+05	1.331804e-01	1.139682e-01	1.175069e-01
4	3R_9254278_SNP	9254278	7	C	G	0.095	-5.721538e+00	3.845187e+00	3.627268e-01	1.000000e+05	1.388294e-01	1.146797e-01	1.182171e-01
4	3R_9254298_SNP	9254298	6	A	T	0.148	-2.039647e+00	3.112036e+00	1.000000e-05	1.000000e-05	5.131972e-01	5.134007e-01	5.456648e-01
4	3R_9254358_SNP	9254358	11	C	T	0.236	1.313769e+00	2.647308e+00	1.000000e-05	1.000000e-05	6.204236e-01	6.237369e-01	6.898120e-01
4	3R_9254455_SNP	9254455	10	T	G	0.448	2.172271e+00	2.248377e+00	1.000000e-05	1.000000e-05	3.355033e-01	3.326194e-01	4.512940e-01
4	3R_9254461_SNP	9254461	7	T	G	0.142	-3.211075e+00	3.169991e+00	6.620219e-03	2.790766e-02	3.126888e-01	3.107021e-01	3.255490e-01
4	3R_9254541_SNP	9254541	7	T	C	0.088	-4.885192e+00	3.967625e+00	2.021569e-01	1.000000e+05	2.201260e-01	1.948848e-01	1.980563e-01
4	3R_9254725_SNP	9254725	9	A	T	0.171	-2.277619e+00	2.961496e+00	1.000000e-05	1.000000e-05	4.430409e-01	4.417641e-01	5.093185e-01
4	3R_9255095_SNP	9255095	8	T	A	0.279	-3.211674e-01	2.489677e+00	1.000000e-05	1.000000e+05	8.975285e-01	8.537169e-01	8.539706e-01
4	3R_9255307_SNP	9255307	8	T	G	0.245	4.393428e+00	2.565067e+00	1.000000e-05	1.000000e-05	8.878971e-02	8.573050e-02	1.543241e-01
4	3R_9255378_SNP	9255378	1	T	C	0.071	-1.974738e-01	4.225494e+00	1.000000e-05	1.000000e+05	9.627867e-01	7.133524e-01	7.139229e-01
4	3R_9255572_SNP	9255572	2	C	T	0.059	5.261776e-02	4.638011e+00	1.000000e-05	1.000000e+05	9.909632e-01	7.934996e-01	7.938762e-01
4	3R_9255596_SNP	9255596	3	T	G	0.053	4.211579e-01	4.937145e+00	1.000000e-05	1.000000e+05	9.321320e-01	9.286538e-01	9.287726e-01
4	3R_9255678_SNP	9255678	10	G	A	0.055	-7.075672e-01	4.950521e+00	1.000000e-05	1.000000e+05	8.865365e-01	7.149931e-01	7.155592e-01
4	3R_9255685_SNP	9255685	8	A	T	0.054	-4.068245e+00	5.021295e+00	1.429404e-01	1.000000e+05	4.190928e-01	3.072753e-01	3.097077e-01
4	3R_9255700_DEL	9255700	8	T	TTTTCTAAATGAATTCAAATGAT	0.122	-2.285657e-01	3.395643e+00	1.000000e-05	1.000000e+05	9.464222e-01	9.389671e-01	9.390683e-01
4	3R_9255776_SNP	9255776	8	A	T	0.163	-8.244057e-01	3.028747e+00	1.000000e-05	1.000000e+05	7.858425e-01	6.146194e-01	6.154926e-01
4	3R_9255812_DEL	9255812	10	T	TGTT	0.103	1.206637e+00	3.678485e+00	1.000000e-05	1.000000e-05	7.433438e-01	7.525530e-01	7.669657e-01
4	3R_9255994_SNP	9255994	2	C	T	0.072	-2.431352e-01	4.226089e+00	1.000000e-05	1.000000e+05	9.541970e-01	7.027264e-01	7.033257e-01
4	3R_9256004_SNP	9256004	4	A	G	0.113	-3.089891e-01	3.475014e+00	1.000000e-05	1.000000e+05	9.292646e-01	8.787850e-01	8.789917e-01
4	3R_9256088_SNP	9256088	9	A	C	0.068	-1.963465e+00	4.420655e+00	1.000000e-05	1.000000e+05	6.575607e-01	4.975021e-01	4.988518e-01
4	3R_9256179_SNP	9256179	7	A	G	0.054	-6.918242e-01	4.936584e+00	1.000000e-05	1.000000e+05	8.887331e-01	7.780268e-01	7.784379e-01
4	3R_9256290_SNP	9256290	9	C	T	0.356	-3.611061e+00	2.315407e+00	1.000000e-05	1.000000e-05	1.209389e-01	1.174970e-01	1.686279e-01
4	3R_9256296_SNP	9256296	9	C	T	0.295	-3.955051e+00	2.430985e+00	1.000000e-05	6.751588e-03	1.058225e-01	1.025270e-01	1.644874e-01
4	3R_9256299_SNP	9256299	14	A	C	0.291	-4.814603e+00	2.475798e+00	2.470235e-02	5.530866e-02	5.366115e-02	5.188160e-02	8.530284e-02
4	3R_9256338_SNP	9256338	10	A	C	0.193	-3.558708e+00	2.824510e+00	1.246444e-03	2.373276e-02	2.096227e-01	2.058478e-01	2.764013e-01
4	3R_9256711_SNP	9256711	13	C	T	0.282	-1.116792e+00	2.516773e+00	1.000000e-05	1.000000e+05	6.578619e-01	6.485662e-01	6.493262e-01
4	3R_9256853_SNP	9256853	10	C	A	0.324	-1.670292e+00	2.394180e+00	1.000000e-05	1.000000e+05	4.864639e-01	4.495549e-01	4.511418e-01
4	3R_9256873_SNP	9256873	8	G	T	0.320	-1.818193e+00	2.384886e+00	1.000000e-05	1.000000e+05	4.470138e-01	4.014942e-01	4.033442e-01
4	3R_9256877_SNP	9256877	5	A	T	0.180	-2.130584e+00	2.864775e+00	1.000000e-05	1.000000e-05	4.581954e-01	4.572078e-01	5.417227e-01
4	3R_9256910_SNP	9256910	5	C	G	0.107	1.832408e+00	3.566271e+00	1.000000e-05	1.000000e-05	6.081266e-01	6.110168e-01	9.107747e-01
4	3R_9257000_SNP	9257000	5	C	T	0.080	1.752447e+00	4.071320e+00	1.000000e-05	1.000000e-05	6.674874e-01	6.726392e-01	9.132360e-01
4	3R_9257114_SNP	9257114	6	A	T	0.054	-5.070671e+00	5.005245e+00	1.892199e-01	2.443992e-01	3.126358e-01	3.450584e-01	3.583875e-01
4	3R_9257290_SNP	9257290	8	G	A	0.136	-2.388888e+00	3.241112e+00	1.000000e-05	1.000000e-05	4.622232e-01	4.613152e-01	4.906307e-01
4	3R_9257352_DEL	9257352	30	A	ATA	0.256	1.118442e+00	2.775704e+00	1.000000e-05	1.000000e+05	6.875585e-01	6.303753e-01	6.311947e-01
4	3R_9257539_SNP	9257539	15	C	T	0.414	-4.085264e+00	2.298682e+00	3.640047e-03	4.141895e-02	7.753195e-02	7.465731e-02	9.891357e-02
4	3R_9257560_SNP	9257560	8	T	A	0.143	-2.633179e+00	3.174610e+00	1.000000e-05	1.000000e-05	4.081508e-01	4.062682e-01	4.108246e-01
4	3R_9257570_SNP	9257570	11	C	A	0.431	-4.024164e+00	2.253125e+00	1.000000e-05	3.095665e-02	7.608688e-02	7.313281e-02	9.516990e-02
4	3R_9257571_SNP	9257571	11	C	T	0.431	-4.024164e+00	2.253125e+00	1.000000e-05	3.095665e-02	7.608688e-02	7.313281e-02	9.516990e-02
4	3R_9257576_SNP	9257576	4	A	T	0.053	-2.036361e+00	4.903704e+00	1.000000e-05	1.000000e-05	6.785299e-01	6.841734e-01	7.671625e-01
4	3R_9257679_SNP	9257679	4	T	C	0.106	-2.494517e+00	3.565115e+00	1.000000e-05	1.000000e+05	4.851832e-01	4.204019e-01	4.221454e-01
4	3R_9257685_SNP	9257685	12	G	A	0.427	-4.861466e+00	2.254494e+00	5.129907e-02	1.197732e-01	3.262950e-02	3.157377e-02	3.771214e-02
4	3R_9257857_SNP	9257857	9	C	T	0.438	-2.971609e+00	2.242550e+00	1.000000e-05	1.000000e-05	1.871257e-01	1.833819e-01	1.997167e-01
4	3R_9258009_SNP	9258009	6	A	G	0.081	-9.820548e-01	4.061775e+00	1.000000e-05	1.000000e+05	8.092767e-01	8.018643e-01	8.022228e-01
4	3R_9258201_SNP	9258201	9	A	G	0.390	-4.498781e+00	2.260590e+00	9.731449e-03	4.632145e-02	4.837431e-02	4.628546e-02	7.039128e-02
4	3R_9258216_SNP	9258216	11	A	G	0.389	-4.009698e+00	2.283717e+00	1.000000e-05	1.984349e-02	8.114078e-02	7.815135e-02	1.105801e-01
4	3R_9258660_SNP	9258660	8	A	G	0.476	-4.503108e+00	2.199087e+00	1.000000e-05	4.249251e-03	4.230910e-02	4.023957e-02	6.934008e-02
4	3R_9258681_SNP	9258681	7	C	T	0.480	-4.557816e+00	2.190065e+00	1.000000e-05	8.334961e-03	3.909895e-02	3.712303e-02	6.463766e-02
4	3R_9258683_SNP	9258683	10	T	A	0.476	-5.121025e+00	2.205291e+00	2.449615e-03	3.904319e-02	2.155191e-02	2.020023e-02	3.697031e-02
4	3R_9258693_SNP	9258693	8	G	C	0.524	4.953694e+00	2.192877e+00	1.000000e-05	1.000000e-05	2.530604e-02	2.381526e-02	5.571048e-02
4	3R_9258726_SNP	9258726	10	C	T	0.524	4.310934e+00	2.217516e+00	1.000000e-05	1.000000e-05	5.373772e-02	5.136125e-02	1.900646e-01
4	3R_9258737_SNP	9258737	13	T	G	0.465	-4.542215e+00	2.240547e+00	1.000000e-05	1.646059e-03	4.438132e-02	4.225295e-02	8.468015e-02
4	3R_9258762_SNP	9258762	7	T	C	0.142	-1.067727e+00	3.178083e+00	1.000000e-05	1.000000e-05	7.373599e-01	7.461780e-01	7.882875e-01
4	3R_9258803_SNP	9258803	8	G	A	0.388	-4.423497e+00	2.256082e+00	1.000000e-05	1.000000e-05	5.174220e-02	4.941583e-02	1.037177e-01
4	3R_9259225_SNP	9259225	12	T	C	0.336	-1.713892e+00	2.390161e+00	1.000000e-05	1.000000e-05	4.744367e-01	4.737772e-01	6.068807e-01
4	3R_9259503_SNP	9259503	2	T	C	0.065	3.702676e-01	4.421891e+00	1.000000e-05	1.000000e+05	9.333772e-01	7.583389e-01	7.587958e-01
4	3R_9259505_SNP	9259505	8	T	C	0.150	-1.399721e+00	3.126515e+00	1.000000e-05	1.000000e-05	6.550118e-01	6.596382e-01	6.771665e-01
4	3R_9259532_DEL	9259532	10	A	AGCTAAAGA	0.159	-2.178909e+00	3.064389e+00	1.000000e-05	1.000000e-05	4.781481e-01	4.775662e-01	5.368202e-01
4	3R_9259542_SNP	9259542	4	A	G	0.159	-1.511104e+00	3.004308e+00	1.000000e-05	1.000000e-05	6.157069e-01	6.188555e-01	6.930358e-01
4	3R_9259547_SNP	9259547	2	A	G	0.085	3.145392e+00	3.938774e+00	1.000000e-05	1.000000e-05	4.257850e-01	4.241983e-01	6.470456e-01
4	3R_9259563_SNP	9259563	14	C	T	0.348	-2.653663e+00	2.379191e+00	1.000000e-05	1.000000e-05	2.664549e-01	2.629538e-01	3.744657e-01
4	3R_9259590_SNP	9259590	20	A	G	0.407	-2.354860e+00	2.359719e+00	1.000000e-05	1.000000e-05	3.198941e-01	3.168411e-01	4.003610e-01
4	3R_9259592_SNP	9259592	2	T	C	0.065	1.070925e+00	4.413645e+00	1.000000e-05	1.000000e-05	8.086116e-01	8.235215e-01	9.046537e-01
4	3R_9259866_SNP	9259866	6	A	G	0.060	-7.717930e-01	4.655037e+00	1.000000e-05	1.000000e+05	8.685367e-01	5.503747e-01	5.514919e-01
4	3R_9260039_SNP	9260039	7	T	A	0.155	-1.409990e+00	3.060700e+00	1.000000e-05	1.000000e-05	6.456898e-01	6.499427e-01	7.276180e-01
4	3R_9260232_SNP	9260232	7	C	T	0.149	-1.549025e+00	3.116818e+00	1.000000e-05	1.000000e-05	6.199147e-01	6.232101e-01	6.607974e-01
4	3R_9260422_SNP	9260422	8	C	T	0.177	-6.223477e-01	2.922520e+00	1.000000e-05	1.000000e+05	8.316521e-01	6.911521e-01	6.917838e-01
4	3R_9260543_SNP	9260543	5	A	T	0.200	1.494889e+00	2.751873e+00	1.000000e-05	1.000000e-05	5.877700e-01	5.900030e-01	6.628940e-01
4	3R_9260572_SNP	9260572	12	A	G	0.469	3.630808e+00	2.244639e+00	1.000000e-05	1.000000e-05	1.078337e-01	1.045251e-01	4.051044e-01
4	3R_9260573_SNP	9260573	14	G	T	0.206	-4.152405e+00	2.798254e+00	2.358421e-02	5.027756e-02	1.398990e-01	1.380057e-01	2.249481e-01
4	3R_9260582_SNP	9260582	9	T	A	0.226	-1.030034e+00	2.669297e+00	1.000000e-05	1.000000e+05	7.001236e-01	7.007080e-01	7.013129e-01
4	3R_9260710_SNP	9260710	8	A	T	0.463	3.893651e+00	2.217728e+00	1.000000e-05	1.000000e-05	8.115505e-02	7.821713e-02	1.932609e-01
4	3R_9260715_SNP	9260715	10	A	C	0.283	-3.012973e+00	2.479380e+00	1.000000e-05	1.000000e-05	2.261694e-01	2.224755e-01	3.131279e-01
4	3R_9260807_SNP	9260807	11	G	A	0.500	3.956584e+00	2.233154e+00	1.000000e-05	1.000000e-05	7.844023e-02	7.554872e-02	2.013145e-01
4	3R_9260819_DEL	9260819	15	AACA	CCCCG	0.486	4.220931e+00	2.258088e+00	1.000000e-05	1.000000e-05	6.351192e-02	6.090989e-02	1.204970e-01
4	3R_9260837_SNP	9260837	12	C	T	0.189	-2.518435e+00	2.886329e+00	1.000000e-05	1.000000e-05	3.842905e-01	3.820405e-01	5.223817e-01
4	3R_9260850_SNP	9260850	3	A	C	0.066	-3.425901e-02	4.430003e+00	1.000000e-05	1.000000e+05	9.938398e-01	6.848411e-01	6.854909e-01
4	3R_9260863_SNP	9260863	12	A	C	0.140	-1.568982e+00	3.252454e+00	1.000000e-05	1.000000e-05	6.302162e-01	6.338819e-01	7.445211e-01
4	3R_9260866_SNP	9260866	2	C	T	0.072	-2.497521e+00	4.241404e+00	2.303772e-02	1.000000e+05	5.568406e-01	3.744317e-01	3.764406e-01
4	3R_9260877_SNP	9260877	1	T	C	0.078	-1.336146e+00	4.059559e+00	1.000000e-05	1.000000e+05	7.425062e-01	5.264561e-01	5.276748e-01
4	3R_9260925_SNP	9260925	2	T	G	0.157	-1.945240e+00	2.996256e+00	1.000000e-05	1.000000e-05	5.171738e-01	5.174726e-01	5.895340e-01
4	3R_9260926_SNP	9260926	4	T	A	0.146	-2.619018e+00	3.106623e+00	1.000000e-05	1.000000e-05	4.005289e-01	3.985248e-01	4.676500e-01
4	3R_9260935_SNP	9260935	14	C	A	0.468	-3.156557e+00	2.268068e+00	1.000000e-05	1.000000e-05	1.660350e-01	1.623287e-01	4.320169e-01
4	3R_9260944_DEL	9260944	1	G	ATTTCCAAAAATTAAACAA	0.078	-1.336146e+00	4.059559e+00	1.000000e-05	1.000000e+05	7.425062e-01	5.264561e-01	5.276748e-01
4	3R_9260965_DEL	9260965	1	G	GGAAGT	0.078	-1.336146e+00	4.059559e+00	1.000000e-05	1.000000e+05	7.425062e-01	5.264561e-01	5.276748e-01
4	3R_9260972_SNP	9260972	2	T	A	0.078	-1.204445e+00	4.060520e+00	1.000000e-05	1.000000e+05	7.671591e-01	5.499740e-01	5.510928e-01
4	3R_9260976_DEL	9260976	4	T	TT	0.066	-1.980976e+00	4.413755e+00	1.000000e-05	1.000000e+05	6.542015e-01	4.321479e-01	4.338272e-01
4	3R_9260988_SNP	9260988	2	C	A	0.072	-2.874388e-01	4.226626e+00	1.000000e-05	1.000000e+05	9.458697e-01	6.976122e-01	6.982257e-01
4	3R_9260999_SNP	9260999	8	T	C	0.075	-4.830638e-01	4.232588e+00	1.000000e-05	1.000000e+05	9.092856e-01	6.538591e-01	6.546023e-01
4	3R_9261040_SNP	9261040	18	T	C	0.168	-1.765772e-01	3.089159e+00	1.000000e-05	1.000000e+05	9.544926e-01	9.653576e-01	9.654147e-01
4	3R_9261042_SNP	9261042	18	C	T	0.248	-1.337572e+00	2.667142e+00	1.000000e-05	1.000000e+05	6.167446e-01	5.850721e-01	5.860525e-01
4	3R_9261046_SNP	9261046	15	A	G	0.179	-1.346467e+00	2.979179e+00	1.000000e-05	1.000000e-05	6.519427e-01	6.564445e-01	6.595916e-01
4	3R_9261053_SNP	9261053	14	T	G	0.156	-1.359963e+00	3.137152e+00	1.000000e-05	1.000000e+05	6.652644e-01	6.288141e-01	6.296387e-01
4	3R_9261071_SNP	9261071	8	T	C	0.082	-1.604832e+00	4.066835e+00	1.000000e-05	1.000000e+05	6.936806e-01	4.778919e-01	4.793356e-01
4	3R_9261129_SNP	9261129	12	C	A	0.497	3.915936e+00	2.236270e+00	1.000000e-05	1.000000e-05	8.194563e-02	7.899453e-02	1.593532e-01
4	3R_9261383_SNP	9261383	3	G	C	0.224	2.723741e+00	2.617522e+00	1.000000e-05	1.000000e-05	2.997228e-01	2.964764e-01	4.099634e-01
4	3R_9261397_SNP	9261397	8	C	A	0.061	1.580883e+00	4.641450e+00	1.000000e-05	1.000000e-05	7.338741e-01	7.424714e-01	8.405924e-01
4	3R_9261401_INS	9261401	9	TT	T	0.055	2.200123e+00	4.904143e+00	1.000000e-05	1.000000e-05	6.543408e-01	6.589398e-01	8.181880e-01
4	3R_9261503_SNP	9261503	3	T	C	0.079	-4.674629e+00	4.104525e+00	1.770753e-01	1.000000e+05	2.565380e-01	2.081134e-01	2.112023e-01
4	3R_9261622_SNP	9261622	12	T	C	0.434	-1.448431e+00	2.274603e+00	1.000000e-05	1.000000e+05	5.252233e-01	4.981936e-01	4.995401e-01
4	3R_9261693_SNP	9261693	17	A	G	0.478	5.403112e+00	2.258085e+00	1.000000e-05	1.000000e-05	1.794179e-02	1.676450e-02	5.917550e-02
4	3R_9261707_SNP	9261707	4	T	C	0.093	-2.140910e+00	3.784006e+00	1.000000e-05	1.000000e+05	5.723784e-01	4.470529e-01	4.486528e-01
4	3R_9261740_SNP	9261740	13	T	A	0.451	-1.227831e+00	2.279120e+00	1.000000e-05	1.000000e-05	5.908611e-01	5.931906e-01	9.919174e-01
4	3R_9261817_SNP	9261817	13	A	G	0.310	2.094245e+00	2.442944e+00	1.000000e-05	1.000000e-05	3.926493e-01	3.905237e-01	5.386773e-01
4	3R_9261849_SNP	9261849	10	A	G	0.303	-5.655203e-01	2.459674e+00	1.000000e-05	1.000000e+05	8.184655e-01	7.132082e-01	7.137790e-01
4	3R_9261864_SNP	9261864	11	T	A	0.306	-7.958133e-01	2.458331e+00	1.000000e-05	1.000000e+05	7.465943e-01	6.288255e-01	6.296501e-01
4	3R_9261928_SNP	9261928	12	G	A	0.322	-2.258141e-01	2.422711e+00	1.000000e-05	1.000000e+05	9.258617e-01	7.427390e-01	7.432338e-01
4	3R_9262049_SNP	9262049	14	T	A	0.333	2.537799e+00	2.412836e+00	1.000000e-05	1.000000e-05	2.945648e-01	2.912736e-01	4.051909e-01
4	3R_9262173_SNP	9262173	14	T	C	0.333	3.883079e+00	2.398631e+00	1.000000e-05	1.000000e-05	1.075477e-01	1.042423e-01	2.161656e-01
4	3R_9262179_SNP	9262179	6	G	C	0.067	1.409661e+00	4.417910e+00	1.000000e-05	1.000000e+05	7.501050e-01	7.166149e-01	7.171767e-01
4	3R_9262193_SNP	9262193	12	C	T	0.224	-2.171034e+00	2.714228e+00	1.000000e-05	1.000000e-05	4.250334e-01	4.234337e-01	4.791664e-01
4	3R_9262252_SNP	9262252	11	T	G	0.194	-7.981477e-01	2.860041e+00	1.000000e-05	1.000000e+05	7.805715e-01	7.102536e-01	7.108325e-01
4	3R_9262419_SNP	9262419	10	A	G	0.338	4.605498e-02	2.376997e+00	1.000000e-05	1.000000e+05	9.845671e-01	9.993330e-01	9.993341e-01
4	3R_9262422_SNP	9262422	13	T	C	0.338	5.387902e-02	2.401502e+00	1.000000e-05	1.000000e+05	9.821299e-01	9.872684e-01	9.872893e-01
4	3R_9262437_SNP	9262437	8	A	C	0.272	2.887358e-01	2.515090e+00	1.000000e-05	1.000000e+05	9.087541e-01	8.865894e-01	8.867820e-01
4	3R_9262449_SNP	9262449	9	A	G	0.267	8.113967e-01	2.537187e+00	1.000000e-05	1.000000e+05	7.495578e-01	7.140464e-01	7.146150e-01
4	3R_9262461_SNP	9262461	9	G	C	0.260	-4.433614e-01	2.553978e+00	1.000000e-05	1.000000e+05	8.624136e-01	8.784387e-01	8.786461e-01
4	3R_9262588_SNP	9262588	13	G	A	0.275	4.793194e-01	2.547080e+00	1.000000e-05	1.000000e-05	8.509835e-01	8.723394e-01	9.706177e-01
4	3R_9262709_SNP	9262709	13	T	C	0.254	-2.894558e-01	2.604810e+00	1.000000e-05	1.000000e-05	9.116650e-01	9.617139e-01	9.647161e-01
4	3R_9262710_SNP	9262710	12	A	C	0.252	-2.111718e-01	2.601908e+00	1.000000e-05	1.000000e+05	9.354212e-01	9.202576e-01	9.203908e-01
4	3R_9262725_SNP	9262725	13	A	T	0.246	-4.210832e-01	2.630289e+00	1.000000e-05	1.000000e+05	8.730227e-01	8.738376e-01	8.740534e-01
4	3R_9262729_SNP	9262729	11	T	G	0.236	-1.358229e-01	2.650664e+00	1.000000e-05	1.000000e+05	9.592007e-01	7.922529e-01	7.926323e-01
4	3R_9262732_SNP	9262732	12	C	T	0.245	-3.859989e-01	2.628729e+00	1.000000e-05	1.000000e+05	8.834540e-01	8.556854e-01	8.559353e-01
4	3R_9262783_SNP	9262783	13	A	T	0.232	-5.043039e-01	2.686491e+00	1.000000e-05	1.000000e+05	8.513477e-01	8.516137e-01	8.518714e-01
4	3R_9263030_SNP	9263030	8	G	C	0.129	-3.371387e+00	3.312345e+00	2.229794e-02	4.336385e-02	3.103786e-01	3.116268e-01	3.508802e-01
4	3R_9263064_SNP	9263064	10	A	G	0.283	1.076412e+00	2.496649e+00	1.000000e-05	1.000000e-05	6.669754e-01	6.721051e-01	7.584808e-01
4	3R_9263167_SNP	9263167	23	C	G	0.242	1.517007e+00	2.755984e+00	1.000000e-05	1.000000e-05	5.828248e-01	5.849057e-01	9.270602e-01
4	3R_9263173_SNP	9263173	24	C	G	0.237	1.135779e+00	2.793879e+00	1.000000e-05	1.000000e-05	6.849295e-01	6.908706e-01	9.669689e-01
4	3R_9263492_SNP	9263492	3	C	T	0.072	8.433849e-01	4.291633e+00	1.000000e-05	1.000000e+05	8.444669e-01	6.001094e-01	6.010343e-01
4	3R_9263557_INS	9263557	21	C	CCTGCTGCTCCTC	0.455	1.677973e+00	2.337062e+00	1.000000e-05	1.000000e+05	4.738692e-01	4.727535e-01	4.742225e-01
4	3R_9263601_SNP	9263601	4	T	G	0.219	1.944603e+00	2.653721e+00	1.000000e-05	1.000000e-05	4.648191e-01	4.639630e-01	6.005383e-01
4	3R_9263616_SNP	9263616	4	A	G	0.060	2.592324e+00	4.717524e+00	1.000000e-05	1.000000e-05	5.834623e-01	5.855626e-01	8.669380e-01
4	3R_9263618_SNP	9263618	4	A	G	0.086	2.750596e+00	3.925389e+00	1.000000e-05	1.000000e-05	4.845494e-01	4.841039e-01	5.741907e-01
4	3R_9263621_SNP	9263621	16	T	G	0.122	-3.038879e+00	3.497705e+00	1.240367e-02	1.000000e+05	3.863148e-01	3.182421e-01	3.206029e-01
4	3R_9263899_SNP	9263899	8	C	G	0.211	2.153534e+00	2.751403e+00	1.000000e-05	1.000000e+05	4.350187e-01	4.111003e-01	4.128957e-01
4	3R_9263957_SNP	9263957	9	T	G	0.199	-1.968193e+00	2.799439e+00	1.000000e-05	1.000000e+05	4.830895e-01	4.029379e-01	4.047796e-01
4	3R_9263973_SNP	9263973	7	T	C	0.196	-9.068999e-01	2.828016e+00	1.000000e-05	1.000000e-05	7.488902e-01	7.584765e-01	8.026999e-01
4	3R_9264009_SNP	9264009	10	G	A	0.193	-4.311635e-01	2.841778e+00	1.000000e-05	1.000000e+05	8.796065e-01	8.667208e-01	8.669499e-01
4	3R_9264011_SNP	9264011	12	G	T	0.175	-1.589299e+00	2.969993e+00	1.000000e-05	1.000000e+05	5.933497e-01	5.671438e-01	5.681934e-01
4	3R_9264017_SNP	9264017	10	A	G	0.186	-2.412902e-01	2.878942e+00	1.000000e-05	1.000000e+05	9.333161e-01	9.192611e-01	9.193960e-01
4	3R_9264100_SNP	9264100	10	C	G	0.166	-1.560126e+00	3.012713e+00	1.000000e-05	1.000000e-05	6.053177e-01	6.081141e-01	6.526725e-01
4	3R_9264138_SNP	9264138	15	C	T	0.186	-2.693173e-01	2.933187e+00	1.000000e-05	1.000000e+05	9.269641e-01	9.493287e-01	9.494125e-01
4	3R_9264207_SNP	9264207	4	C	G	0.073	-1.369165e-02	4.225690e+00	1.000000e-05	1.000000e+05	9.974190e-01	8.036672e-01	8.040219e-01
4	3R_9264214_SNP	9264214	8	C	A	0.177	1.095074e+00	2.915975e+00	1.000000e-05	1.000000e-05	7.077802e-01	7.148691e-01	7.265187e-01
4	3R_9264219_SNP	9264219	10	T	C	0.172	1.045162e+00	2.966854e+00	1.000000e-05	1.000000e-05	7.251165e-01	7.331806e-01	7.581545e-01
4	3R_9264236_SNP	9264236	12	G	A	0.441	7.202437e-01	2.276190e+00	1.000000e-05	1.000000e+05	7.521140e-01	5.413841e-01	5.425388e-01
4	3R_9264408_SNP	9264408	5	T	C	0.067	1.203430e+00	4.417050e+00	1.000000e-05	1.000000e-05	7.856449e-01	7.981729e-01	9.443819e-01
4	3R_9264412_SNP	9264412	9	T	C	0.205	-2.117780e+00	2.785153e+00	1.000000e-05	1.000000e-05	4.482043e-01	4.470242e-01	4.836373e-01
4	3R_9264459_DEL	9264459	20	CC	C	0.444	-1.594284e+00	2.334233e+00	1.000000e-05	1.000000e+05	4.956458e-01	4.133111e-01	4.150940e-01
4	3R_9264523_SNP	9264523	14	C	T	0.199	-2.974939e+00	2.838921e+00	1.000000e-05	2.184366e-02	2.963426e-01	2.928413e-01	3.268151e-01
4	3R_9264803_SNP	9264803	12	C	T	0.413	-2.831040e+00	2.282903e+00	1.000000e-05	1.000000e-05	2.168473e-01	2.131285e-01	3.589277e-01
4	3R_9265343_DEL	9265343	16	C	CGAAAACGATCTAC	0.115	-2.411666e+00	3.582635e+00	1.000000e-05	1.000000e+05	5.018713e-01	3.344378e-01	3.366945e-01
4	3R_9265392_DEL	9265392	5	A	AA	0.060	2.131956e+00	4.636460e+00	1.000000e-05	1.000000e-05	6.462996e-01	6.505765e-01	8.583076e-01
4	3R_9265392_SNP	9265392	23	G	A	0.121	1.491117e-01	3.620250e+00	1.000000e-05	1.000000e+05	9.671999e-01	9.710712e-01	9.711189e-01
4	3R_9265393_SNP	9265393	23	T	A	0.114	2.457045e+00	3.702950e+00	1.000000e-05	1.000000e-05	5.079917e-01	5.080724e-01	5.954079e-01
4	3R_9265401_SNP	9265401	8	C	G	0.129	1.053005e+00	3.318525e+00	1.000000e-05	1.000000e-05	7.514431e-01	7.612079e-01	7.633306e-01
4	3R_9265417_SNP	9265417	1	T	G	0.071	2.414791e-01	4.222477e+00	1.000000e-05	1.000000e+05	9.544698e-01	7.846026e-01	7.849989e-01
4	3R_9265506_SNP	9265506	5	G	T	0.080	-4.066259e-01	4.062347e+00	1.000000e-05	1.000000e+05	9.203998e-01	8.782766e-01	8.784843e-01
4	3R_9265511_SNP	9265511	6	C	G	0.101	4.535951e+00	3.662645e+00	1.000000e-05	1.000000e-05	2.174637e-01	2.137463e-01	3.902897e-01
4	3R_9265523_SNP	9265523	15	T	A	0.364	1.136831e+00	2.368347e+00	1.000000e-05	1.000000e-05	6.319102e-01	6.356383e-01	6.603563e-01
4	3R_9265524_SNP	9265524	2	C	A	0.052	-1.231472e+00	4.900019e+00	1.000000e-05	1.000000e-05	8.019063e-01	8.160641e-01	9.602569e-01
4	3R_9265611_SNP	9265611	31	A	G	0.097	-1.830725e+00	4.096198e+00	1.000000e-05	1.000000e+05	6.555597e-01	4.620983e-01	4.636208e-01
4	3R_9265747_SNP	9265747	3	A	G	0.105	-2.969933e+00	3.562046e+00	1.519230e-03	1.128424e-02	4.057180e-01	4.041730e-01	4.410501e-01
4	3R_9265751_SNP	9265751	4	T	A	0.099	-3.438068e+00	3.676202e+00	2.936473e-02	4.571122e-02	3.511569e-01	3.554858e-01	3.799523e-01
4	3R_9265762_SNP	9265762	8	G	A	0.463	1.452428e-01	2.232480e+00	1.000000e-05	1.000000e+05	9.482126e-01	9.887606e-01	9.887791e-01
4	3R_9265772_SNP	9265772	8	A	G	0.150	-2.152028e+00	3.116177e+00	1.000000e-05	1.000000e+05	4.908710e-01	3.178940e-01	3.202570e-01
4	3R_9265861_SNP	9265861	3	A	T	0.171	-1.924584e-01	2.907049e+00	1.000000e-05	1.000000e+05	9.473024e-01	7.175479e-01	7.181072e-01
4	3R_9265922_DEL	9265922	4	G	GGATCGGACGGGGAATCCCCGG	0.060	9.212810e-03	4.640600e+00	1.000000e-05	1.000000e+05	9.984186e-01	7.016645e-01	7.022668e-01
4	3R_9265970_SNP	9265970	6	T	C	0.215	-8.580515e-01	2.691922e+00	1.000000e-05	1.000000e+05	7.503532e-01	5.196104e-01	5.208592e-01
4	3R_9266219_SNP	9266219	6	A	T	0.161	3.265192e+00	3.034379e+00	1.000000e-05	1.000000e-05	2.836028e-01	2.802227e-01	4.045528e-01
4	3R_9266676_SNP	9266676	10	G	C	0.228	-2.079104e+00	2.672423e+00	1.000000e-05	1.000000e-05	4.377875e-01	4.364142e-01	6.398821e-01
4	3R_9266708_SNP	9266708	7	C	G	0.223	2.711586e-01	2.673264e+00	1.000000e-05	1.000000e+05	9.193400e-01	9.125419e-01	9.126885e-01
4	3R_9266801_SNP	9266801	6	G	A	0.067	1.290919e+00	4.416965e+00	1.000000e-05	1.000000e+05	7.704835e-01	7.416460e-01	7.421435e-01
4	3R_9266848_SNP	9266848	15	A	G	0.100	-6.062467e-01	3.811498e+00	1.000000e-05	1.000000e-05	8.738348e-01	9.008914e-01	9.299854e-01
4	3R_9266857_SNP	9266857	18	A	G	0.358	-4.069703e+00	2.387559e+00	1.000000e-05	1.000000e-05	9.032239e-02	8.724040e-02	1.782300e-01
4	3R_9266880_SNP	9266880	16	C	A	0.079	-2.617980e+00	4.244374e+00	1.000000e-05	1.000000e-05	5.382817e-01	5.391090e-01	6.195171e-01
4	3R_9266884_SNP	9266884	18	T	C	0.190	-2.889144e+00	2.934067e+00	1.000000e-05	1.000000e-05	3.263415e-01	3.233563e-01	4.328792e-01
4	3R_9266994_SNP	9266994	19	T	C	0.309	-2.609273e+00	2.503594e+00	1.000000e-05	1.000000e-05	2.989687e-01	2.957156e-01	4.503368e-01
4	3R_9267013_SNP	9267013	21	T	G	0.299	-3.272718e+00	2.536400e+00	1.000000e-05	1.000000e-05	1.989059e-01	1.951617e-01	3.072557e-01
4	3R_9267042_SNP	9267042	24	A	C	0.305	-1.691115e+00	2.564295e+00	1.000000e-05	1.000000e-05	5.105821e-01	5.107236e-01	7.501856e-01
4	3R_9267272_SNP	9267272	8	T	C	0.354	-2.466099e+00	2.319775e+00	1.000000e-05	1.000000e-05	2.894331e-01	2.860992e-01	3.746274e-01
4	3R_9267280_SNP	9267280	4	G	A	0.172	-8.971874e-03	2.919129e+00	1.000000e-05	1.000000e+05	9.975518e-01	8.503615e-01	8.506216e-01
4	3R_9267281_SNP	9267281	10	C	T	0.469	3.265157e+00	2.236949e+00	1.000000e-05	1.000000e-05	1.464507e-01	1.428258e-01	2.315504e-01
4	3R_9267282_SNP	9267282	4	A	G	0.172	-8.971874e-03	2.919129e+00	1.000000e-05	1.000000e+05	9.975518e-01	8.503615e-01	8.506216e-01
4	3R_9267290_SNP	9267290	6	T	C	0.161	-5.749252e-02	3.018161e+00	1.000000e-05	1.000000e+05	9.848271e-01	8.848278e-01	8.850235e-01
4	3R_9267291_DEL	9267291	6	C	CC	0.161	-1.922306e-01	3.022025e+00	1.000000e-05	1.000000e+05	9.493645e-01	9.475310e-01	9.476178e-01
4	3R_9267296_DEL	9267296	8	C	CACCATACCTTCACCTACATCA	0.150	3.852655e-01	3.127327e+00	1.000000e-05	1.000000e+05	9.021168e-01	9.047531e-01	9.049133e-01
4	3R_9267397_SNP	9267397	2	G	A	0.072	4.381481e+00	4.263115e+00	1.000000e-05	1.000000e-05	3.056930e-01	3.025009e-01	4.884623e-01
4	3R_9267598_SNP	9267598	12	G	A	0.413	-2.164610e+00	2.285861e+00	1.000000e-05	1.000000e-05	3.451640e-01	3.423930e-01	4.688013e-01
4	3R_9267847_SNP	9267847	9	T	A	0.055	-5.971090e+00	5.087463e+00	2.704190e-01	4.102686e-01	2.423561e-01	2.720909e-01	2.996102e-01
4	3R_9267854_SNP	9267854	8	G	A	0.082	-6.590883e+00	4.113283e+00	2.172571e-01	3.153950e-01	1.111563e-01	1.188238e-01	2.352408e-01
4	3R_9267865_SNP	9267865	9	A	C	0.144	-2.091920e+00	3.178387e+00	1.000000e-05	1.000000e-05	5.114243e-01	5.115858e-01	7.554342e-01
4	3R_9267894_SNP	9267894	9	A	G	0.151	-1.356307e+00	3.119913e+00	1.000000e-05	1.000000e-05	6.643780e-01	6.693960e-01	9.632824e-01
4	3R_9267956_SNP	9267956	11	A	G	0.403	-1.870568e+00	2.288334e+00	1.000000e-05	1.000000e-05	4.149584e-01	4.131875e-01	5.755930e-01
4	3R_9267992_SNP	9267992	11	A	T	0.236	-2.878768e+00	2.637786e+00	1.000000e-05	1.000000e-05	2.768424e-01	2.734120e-01	4.060641e-01
4	3R_9267997_SNP	9267997	8	G	T	0.082	-5.292884e+00	4.097889e+00	1.363366e-01	1.907383e-01	1.984520e-01	2.093760e-01	3.503428e-01
4	3R_9268133_SNP	9268133	5	C	A	0.053	2.657615e+00	4.899583e+00	1.000000e-05	1.000000e-05	5.883260e-01	5.905763e-01	6.028196e-01
4	3R_9268136_SNP	9268136	3	T	G	0.066	2.062042e+00	4.417154e+00	1.000000e-05	1.000000e-05	6.412929e-01	6.453750e-01	8.294894e-01
4	3R_9268150_SNP	9268150	8	G	A	0.286	4.495157e-01	2.464641e+00	1.000000e-05	1.000000e-05	8.555229e-01	8.778299e-01	9.612644e-01
4	3R_9268166_SNP	9268166	10	C	T	0.186	3.679551e+00	2.863740e+00	1.000000e-05	1.000000e-05	2.007902e-01	1.970472e-01	2.326691e-01
4	3R_9268169_SNP	9268169	11	A	G	0.118	5.184397e+00	3.459812e+00	1.000000e-05	1.000000e-05	1.360872e-01	1.325253e-01	2.164321e-01
4	3R_9268223_SNP	9268223	3	T	G	0.092	-2.387698e+00	3.780556e+00	1.000000e-05	1.000000e-05	5.286144e-01	5.291949e-01	5.908277e-01
4	3R_9268267_SNP	9268267	8	T	C	0.122	-1.806058e+00	3.393493e+00	1.000000e-05	1.000000e+05	5.953562e-01	5.557519e-01	5.568471e-01
4	3R_9268278_SNP	9268278	12	C	A	0.126	2.403883e+00	3.396736e+00	1.000000e-05	1.000000e-05	4.802130e-01	4.796748e-01	6.835671e-01
4	3R_9268680_DEL	9268680	20	T	TAT	0.385	3.015117e+00	2.379615e+00	1.000000e-05	1.000000e+05	2.070715e-01	1.379596e-01	1.414281e-01
4	3R_9268711_SNP	9268711	16	A	C	0.288	-2.554938e+00	2.522972e+00	1.000000e-05	1.000000e-05	3.128271e-01	3.097032e-01	4.119268e-01
4	3R_9268722_SNP	9268722	13	T	C	0.296	-2.476655e+00	2.473174e+00	1.000000e-05	1.000000e-05	3.182214e-01	3.151514e-01	3.387947e-01
4	3R_9268741_DEL	9268741	9	C	CC	0.459	2.143058e+00	2.234822e+00	1.000000e-05	1.000000e-05	3.391123e-01	3.362698e-01	5.563340e-01
4	3R_9268746_SNP	9268746	19	A	T	0.426	3.519627e+00	2.325577e+00	1.000000e-05	1.000000e-05	1.322438e-01	1.287092e-01	2.605987e-01
4	3R_9268749_SNP	9268749	15	C	T	0.479	2.005832e+00	2.278516e+00	1.000000e-05	1.000000e-05	3.800737e-01	3.777626e-01	6.568687e-01
4	3R_9268755_SNP	9268755	17	G	T	0.268	-3.333791e+00	2.579484e+00	1.000000e-05	1.000000e-05	1.981710e-01	1.944265e-01	3.589905e-01
4	3R_9268832_SNP	9268832	3	A	G	0.112	-1.099369e+00	3.512034e+00	1.000000e-05	1.000000e+05	7.546876e-01	6.942739e-01	6.948968e-01
4	3R_9268912_SNP	9268912	5	A	G	0.220	2.915699e+00	2.649558e+00	1.000000e-05	1.000000e-05	2.728769e-01	2.694186e-01	4.658462e-01
4	3R_9268998_SNP	9268998	4	C	A	0.113	-8.830601e-01	3.512601e+00	1.000000e-05	1.000000e+05	8.018461e-01	7.562349e-01	7.566968e-01
4	3R_9268999_SNP	9268999	4	C	G	0.060	1.194778e+00	4.682178e+00	1.000000e-05	1.000000e-05	7.989323e-01	8.127727e-01	8.812727e-01
4	3R_9269221_SNP	9269221	13	A	C	0.232	-1.994851e+00	2.699701e+00	1.000000e-05	1.000000e+05	4.610977e-01	4.369797e-01	4.386330e-01
4	3R_9269668_SNP	9269668	10	A	C	0.283	-4.026808e-01	2.488519e+00	1.000000e-05	1.000000e-05	8.716661e-01	8.980644e-01	9.328714e-01
4	3R_9269995_SNP	9269995	10	C	T	0.331	2.133619e+00	2.375134e+00	1.000000e-05	1.000000e-05	3.704383e-01	3.679922e-01	6.400551e-01
4	3R_9270114_SNP	9270114	6	A	G	0.107	-1.542716e+00	3.569227e+00	1.000000e-05	1.000000e-05	6.661890e-01	6.712847e-01	7.356548e-01
4	3R_9270137_SNP	9270137	6	A	G	0.107	-1.541153e+00	3.569071e+00	1.000000e-05	1.000000e-05	6.664930e-01	6.716018e-01	8.120879e-01
4	3R_9270188_DEL	9270188	20	G	GCTCTGAA	0.430	1.206855e+00	2.344326e+00	1.000000e-05	1.000000e+05	6.074417e-01	3.424020e-01	3.446082e-01
4	3R_9270204_SNP	9270204	2	T	C	0.131	4.330182e+00	3.223286e+00	1.000000e-05	1.000000e-05	1.811427e-01	1.774046e-01	2.512545e-01
4	3R_9270216_SNP	9270216	12	T	C	0.357	-7.255860e-01	2.355421e+00	1.000000e-05	1.000000e+05	7.584665e-01	7.169092e-01	7.174702e-01
4	3R_9270223_SNP	9270223	6	A	T	0.101	2.605992e+00	3.673490e+00	1.000000e-05	1.000000e+05	4.791600e-01	4.703645e-01	4.718454e-01
4	3R_9270234_SNP	9270234	5	A	G	0.107	2.753243e+00	3.570847e+00	1.000000e-05	1.000000e-05	4.418840e-01	4.405858e-01	4.841427e-01
4	3R_9270246_SNP	9270246	1	C	G	0.052	1.419259e+00	4.913039e+00	1.000000e-05	1.000000e-05	7.730699e-01	7.844922e-01	8.622963e-01
4	3R_9270253_SNP	9270253	14	G	A	0.411	2.265656e+00	2.302157e+00	1.000000e-05	1.000000e-05	3.266080e-01	3.236257e-01	4.529268e-01
4	3R_9270261_SNP	9270261	9	A	T	0.068	3.099073e+00	4.424279e+00	1.000000e-05	1.000000e-05	4.847048e-01	4.842627e-01	6.301517e-01
4	3R_9270290_SNP	9270290	3	T	C	0.112	8.287324e-01	3.489801e+00	1.000000e-05	1.000000e-05	8.126099e-01	8.279943e-01	8.541598e-01
4	3R_9270414_SNP	9270414	8	C	T	0.293	-7.908918e-01	2.451424e+00	1.000000e-05	1.000000e+05	7.474223e-01	6.759309e-01	6.766068e-01
4	3R_9270435_SNP	9270435	14	C	A	0.390	-5.297502e-01	2.339664e+00	1.000000e-05	1.000000e-05	8.211778e-01	8.376534e-01	9.070484e-01
4	3R_9270443_SNP	9270443	11	A	C	0.292	7.829356e-01	2.480078e+00	1.000000e-05	1.000000e-05	7.526710e-01	7.625229e-01	8.254921e-01
4	3R_9270449_SNP	9270449	13	C	T	0.401	-2.547445e-01	2.322435e+00	1.000000e-05	1.000000e-05	9.128011e-01	9.644974e-01	9.676145e-01
4	3R_9270525_SNP	9270525	5	C	A	0.073	-1.747369e+00	4.231224e+00	1.000000e-05	1.000000e+05	6.802105e-01	5.731218e-01	5.741479e-01
4	3R_9270583_SNP	9270583	13	C	G	0.345	3.372055e-01	2.415865e+00	1.000000e-05	1.000000e-05	8.891769e-01	9.220363e-01	9.336745e-01
4	3R_9270680_SNP	9270680	2	A	G	0.085	-2.879470e+00	3.916653e+00	2.329017e-02	1.000000e+05	4.633588e-01	3.733385e-01	3.753540e-01
4	3R_9270736_SNP	9270736	7	G	A	0.297	4.111467e+00	2.408228e+00	1.000000e-05	1.000000e-05	8.981592e-02	8.674140e-02	2.103068e-01
4	3R_9270753_SNP	9270753	3	C	T	0.066	6.462395e+00	4.383851e+00	1.000000e-05	1.000000e-05	1.425129e-01	1.389102e-01	6.042781e-01
4	3R_9270957_SNP	9270957	4	T	C	0.093	1.465089e+00	3.792565e+00	1.000000e-05	1.000000e-05	6.998106e-01	7.064829e-01	7.259145e-01
4	3R_9271035_SNP	9271035	14	C	G	0.213	6.565072e-01	2.777764e+00	1.000000e-05	1.000000e+05	8.134841e-01	7.562753e-01	7.567371e-01
4	3R_9271036_SNP	9271036	13	C	G	0.211	4.871047e-01	2.774978e+00	1.000000e-05	1.000000e+05	8.608932e-01	8.057724e-01	8.061227e-01
4	3R_9271054_SNP	9271054	8	A	T	0.313	3.017309e+00	2.388326e+00	1.000000e-05	1.000000e-05	2.083952e-01	2.046606e-01	3.177968e-01
4	3R_9271115_SNP	9271115	13	G	A	0.486	2.540279e+00	2.256367e+00	1.000000e-05	1.000000e-05	2.620130e-01	2.584842e-01	4.317582e-01
4	3R_9271180_DEL	9271180	12	A	AG	0.091	1.133767e+00	3.933116e+00	1.000000e-05	1.000000e-05	7.735391e-01	7.850006e-01	8.955715e-01
4	3R_9271270_SNP	9271270	6	A	C	0.128	3.620138e+00	3.302949e+00	1.000000e-05	1.000000e-05	2.747982e-01	2.713533e-01	4.020129e-01
4	3R_9271370_SNP	9271370	14	C	T	0.433	-1.003003e+00	2.295419e+00	1.000000e-05	1.000000e-05	6.627616e-01	6.677108e-01	6.783619e-01
4	3R_9271400_DEL	9271400	16	T	CTG	0.324	-3.546071e-01	2.459354e+00	1.000000e-05	1.000000e+05	8.855437e-01	7.233079e-01	7.238521e-01
4	3R_9271527_SNP	9271527	6	A	G	0.174	1.309576e+00	2.915139e+00	1.000000e-05	1.000000e+05	6.539036e-01	6.550837e-01	6.558231e-01
4	3R_9271529_SNP	9271529	14	G	C	0.404	1.519381e-01	2.318243e+00	1.000000e-05	1.000000e+05	9.478300e-01	8.329871e-01	8.332813e-01
4	3R_9271570_SNP	9271570	13	T	G	0.148	2.223350e+00	3.188790e+00	1.000000e-05	1.000000e-05	4.867181e-01	4.863195e-01	5.906380e-01
4	3R_9271594_SNP	9271594	10	T	A	0.159	1.508048e+00	3.067002e+00	1.000000e-05	1.000000e-05	6.236401e-01	6.270676e-01	7.381592e-01
4	3R_9271629_SNP	9271629	11	T	C	0.153	3.419479e+00	3.113391e+00	1.000000e-05	1.000000e-05	2.738044e-01	2.703525e-01	3.587754e-01
4	3R_9271701_SNP	9271701	14	G	A	0.348	4.594274e+00	2.358253e+00	1.000000e-05	1.000000e-05	5.323700e-02	5.087297e-02	8.789900e-02
4	3R_9271791_SNP	9271791	4	G	A	0.377	2.721657e+00	2.254753e+00	1.000000e-05	1.000000e-05	2.292783e-01	2.255944e-01	3.227855e-01
4	3R_9272036_SNP	9272036	7	A	T	0.324	3.693953e+00	2.357347e+00	1.000000e-05	1.000000e-05	1.191952e-01	1.157694e-01	2.159446e-01
4	3R_9272078_SNP	9272078	9	G	A	0.411	4.024505e-01	2.269679e+00	1.000000e-05	1.000000e-05	8.594962e-01	8.826984e-01	9.459364e-01
4	3R_9272104_SNP	9272104	3	T	C	0.145	1.962485e+00	3.115045e+00	1.000000e-05	1.000000e-05	5.296391e-01	5.302453e-01	6.248328e-01
4	3R_9272119_SNP	9272119	6	C	T	0.329	3.398934e+00	2.344409e+00	1.000000e-05	1.000000e-05	1.491733e-01	1.455342e-01	2.749616e-01
4	3R_9272168_SNP	9272168	7	T	G	0.101	1.764795e+00	3.679965e+00	1.000000e-05	1.000000e+05	6.322237e-01	5.991354e-01	6.000638e-01
4	3R_9272184_SNP	9272184	12	A	T	0.322	2.796320e+00	2.420144e+00	1.000000e-05	1.000000e-05	2.497253e-01	2.461280e-01	3.731616e-01
4	3R_9272195_SNP	9272195	13	T	C	0.310	-1.185031e+00	2.465819e+00	1.000000e-05	1.000000e+05	6.315038e-01	6.031843e-01	6.040980e-01
4	3R_9272294_SNP	9272294	6	G	A	0.060	-8.736867e-01	4.648032e+00	1.000000e-05	1.000000e+05	8.511515e-01	8.218921e-01	8.222087e-01
4	3R_9272316_SNP	9272316	10	G	A	0.407	1.446920e+00	2.279161e+00	1.000000e-05	1.000000e-05	5.264823e-01	5.270094e-01	5.640124e-01
4	3R_9272371_SNP	9272371	3	A	T	0.079	-2.307757e+00	4.055857e+00	1.000000e-05	1.000000e+05	5.702002e-01	4.761097e-01	4.775622e-01
4	3R_9272419_SNP	9272419	10	C	T	0.517	-1.236985e+00	2.250652e+00	1.000000e-05	1.000000e+05	5.833921e-01	5.803399e-01	5.813382e-01
4	3R_9272428_SNP	9272428	8	T	A	0.463	1.716184e+00	2.243310e+00	1.000000e-05	1.000000e-05	4.454439e-01	4.442119e-01	5.479005e-01
4	3R_9272534_SNP	9272534	5	G	C	0.073	-1.301172e+00	4.229645e+00	1.000000e-05	1.000000e+05	7.587838e-01	6.574563e-01	6.581882e-01
4	3R_9272536_INS	9272536	6	TAGA	T	0.060	-5.055882e-01	4.657350e+00	1.000000e-05	1.000000e+05	9.136970e-01	7.766514e-01	7.770656e-01
4	3R_9272538_SNP	9272538	8	A	C	0.061	-3.559342e-01	4.658090e+00	1.000000e-05	1.000000e+05	9.391918e-01	8.706592e-01	8.708809e-01
4	3R_9272681_SNP	9272681	14	A	T	0.468	1.866096e+00	2.276026e+00	1.000000e-05	1.000000e+05	4.135613e-01	3.410892e-01	3.433037e-01
4	3R_9272713_SNP	9272713	23	A	G	0.144	-5.998332e-01	3.364842e+00	1.000000e-05	1.000000e-05	8.587523e-01	8.817821e-01	9.142370e-01
4	3R_9272785_SNP	9272785	9	G	A	0.096	2.078066e+00	3.792927e+00	1.000000e-05	1.000000e+05	5.845784e-01	5.678076e-01	5.688546e-01
4	3R_9272822_SNP	9272822	9	T	C	0.288	-3.163492e-01	2.469122e+00	1.000000e-05	1.000000e-05	8.982217e-01	9.359843e-01	9.456460e-01
4	3R_9272931_SNP	9272931	4	T	A	0.079	-2.423499e+00	4.056307e+00	1.000000e-05	1.000000e+05	5.510864e-01	4.514034e-01	4.529807e-01
4	3R_9273049_SNP	9273049	8	G	A	0.286	-1.320625e+00	2.463055e+00	1.000000e-05	1.000000e+05	5.926224e-01	5.811983e-01	5.821934e-01
4	3R_9273213_SNP	9273213	4	G	A	0.073	-1.283598e+00	4.228315e+00	1.000000e-05	1.000000e+05	7.618690e-01	6.610002e-01	6.617212e-01
4	3R_9273474_SNP	9273474	5	T	C	0.160	-3.366782e+00	3.003396e+00	3.821381e-03	2.853399e-02	2.640594e-01	2.609077e-01	3.626675e-01
4	3R_9273540_SNP	9273540	8	A	T	0.381	5.084211e+00	2.254511e+00	1.000000e-05	1.000000e-05	2.555333e-02	2.405284e-02	8.776531e-02
4	3R_9273698_SNP	9273698	10	T	C	0.338	-1.911181e+00	2.370642e+00	1.000000e-05	1.000000e-05	4.213946e-01	4.197323e-01	6.238671e-01
4	3R_9273868_SNP	9273868	2	T	C	0.065	-5.249970e+00	4.513207e+00	3.372422e-01	1.000000e+05	2.465526e-01	1.914672e-01	1.946595e-01
4	3R_9273972_SNP	9273972	11	C	A	0.410	2.441244e-01	2.287203e+00	1.000000e-05	1.000000e-05	9.151401e-01	9.709151e-01	9.799759e-01
4	3R_9274222_SNP	9274222	7	A	T	0.277	-9.615379e-01	2.477410e+00	1.000000e-05	1.000000e-05	6.984686e-01	7.050726e-01	8.726903e-01
4	3R_9274251_DEL	9274251	20	ACTTC	A	0.326	-2.363716e+00	2.476391e+00	1.000000e-05	1.000000e-05	3.413458e-01	3.385294e-01	4.514048e-01
4	3R_9274257_SNP	9274257	9	C	T	0.308	-1.849824e+00	2.414996e+00	1.000000e-05	1.000000e-05	4.448796e-01	4.436370e-01	5.991730e-01
4	3R_9274271_SNP	9274271	10	C	T	0.255	-2.593906e+00	2.563532e+00	1.000000e-05	1.000000e-05	3.132185e-01	3.100984e-01	4.463969e-01
4	3R_9274333_SNP	9274333	10	G	A	0.262	-2.073977e+00	2.545368e+00	1.000000e-05	1.000000e-05	4.164591e-01	4.147133e-01	5.092275e-01
4	3R_9274341_SNP	9274341	12	C	G	0.266	-2.064809e+00	2.551843e+00	1.000000e-05	1.000000e-05	4.196970e-01	4.180058e-01	5.263220e-01
4	3R_9274359_SNP	9274359	1	C	A	0.052	2.570188e+00	4.895583e+00	1.000000e-05	1.000000e-05	6.003470e-01	6.029800e-01	7.332788e-01
4	3R_9274365_SNP	9274365	5	T	C	0.053	3.750879e+00	4.894303e+00	1.000000e-05	1.000000e+05	4.446408e-01	4.023980e-01	4.042428e-01
4	3R_9274415_SNP	9274415	10	C	A	0.276	-1.287635e-01	2.507368e+00	1.000000e-05	1.000000e+05	9.591108e-01	9.369361e-01	9.370408e-01
4	3R_9274440_SNP	9274440	5	T	G	0.140	-2.494974e+00	3.168972e+00	1.000000e-05	1.000000e+05	4.323244e-01	2.842174e-01	2.868023e-01
4	3R_9274444_SNP	9274444	10	A	G	0.172	2.400228e-01	2.967799e+00	1.000000e-05	1.000000e+05	9.356472e-01	8.655672e-01	8.657985e-01
4	3R_9274875_INS	9274875	2	CA	C	0.052	2.477087e+00	4.896805e+00	1.000000e-05	1.000000e-05	6.136893e-01	6.167683e-01	7.487194e-01
4	3R_9275063_SNP	9275063	2	T	C	0.059	6.918422e-01	4.636892e+00	1.000000e-05	1.000000e-05	8.815905e-01	9.112914e-01	9.817517e-01
4	3R_9275253_SNP	9275253	10	C	T	0.055	-3.332628e-01	4.921427e+00	1.000000e-05	1.000000e+05	9.461002e-01	8.554299e-01	8.556803e-01
4	3R_9275265_SNP	9275265	9	G	T	0.068	1.310872e+00	4.420150e+00	1.000000e-05	1.000000e-05	7.672018e-01	7.781466e-01	9.950915e-01
4	3R_9275274_SNP	9275274	11	C	T	0.146	9.913022e-01	3.185549e+00	1.000000e-05	1.000000e-05	7.560847e-01	7.661827e-01	8.161526e-01
4	3R_9275280_SNP	9275280	14	G	T	0.177	-1.529890e-01	2.975562e+00	1.000000e-05	1.000000e+05	9.590622e-01	9.155404e-01	9.156818e-01
4	3R_9275332_SNP	9275332	13	G	C	0.211	5.802505e-02	2.776315e+00	1.000000e-05	1.000000e+05	9.833528e-01	9.888488e-01	9.888671e-01
4	3R_9275384_SNP	9275384	16	C	T	0.129	1.391088e+00	3.408931e+00	1.000000e-05	1.000000e-05	6.837954e-01	6.896831e-01	8.376617e-01
4	3R_9275389_SNP	9275389	19	T	A	0.250	-3.192230e+00	2.660253e+00	4.222025e-03	1.000000e+05	2.320171e-01	1.859239e-01	1.891495e-01
4	3R_9275455_SNP	9275455	14	A	G	0.092	-2.128380e+00	3.931488e+00	1.000000e-05	1.000000e-05	5.890469e-01	5.913197e-01	6.948482e-01
4	3R_9275503_SNP	9275503	21	C	T	0.187	-7.614909e-02	2.998579e+00	1.000000e-05	1.000000e+05	9.797732e-01	7.940293e-01	7.944048e-01
4	3R_9275507_SNP	9275507	11	T	C	0.056	7.330338e-01	4.910363e+00	1.000000e-05	1.000000e+05	8.815282e-01	7.887758e-01	7.891628e-01
4	3R_9275524_SNP	9275524	12	T	C	0.196	-3.686422e-01	2.848003e+00	1.000000e-05	1.000000e+05	8.971815e-01	8.762230e-01	8.764345e-01
4	3R_9275525_SNP	9275525	8	T	A	0.068	1.086839e+00	4.419443e+00	1.000000e-05	1.000000e+05	8.060742e-01	7.364928e-01	7.370031e-01
4	3R_9275565_SNP	9275565	10	G	A	0.207	-3.088067e-01	2.768348e+00	1.000000e-05	1.000000e+05	9.113281e-01	9.252711e-01	9.253957e-01
4	3R_9275646_SNP	9275646	5	T	A	0.060	2.313726e+00	4.635903e+00	1.000000e-05	1.000000e-05	6.184386e-01	6.216822e-01	7.447366e-01
4	3R_9275657_SNP	9275657	5	A	C	0.053	5.946188e+00	4.880897e+00	1.000000e-05	1.000000e-05	2.250139e-01	2.213165e-01	3.589480e-01
4	3R_9275659_SNP	9275659	9	A	T	0.247	-5.617918e-01	2.590975e+00	1.000000e-05	1.000000e+05	8.286344e-01	8.372036e-01	8.374894e-01
4	3R_9275701_SNP	9275701	8	C	A	0.163	-2.777854e+00	3.003561e+00	1.000000e-05	1.000000e-05	3.565079e-01	3.538775e-01	4.037141e-01
4	3R_9275721_SNP	9275721	7	A	G	0.142	-3.721265e+00	3.171483e+00	2.170868e-02	4.228326e-02	2.424901e-01	2.419560e-01	3.410991e-01
4	3R_9275945_SNP	9275945	11	A	G	0.250	-4.167953e-01	2.598077e+00	1.000000e-05	1.000000e-05	8.727597e-01	8.994860e-01	9.858563e-01
4	3R_9275946_SNP	9275946	11	C	A	0.243	-4.866133e-01	2.621615e+00	1.000000e-05	1.000000e-05	8.529935e-01	8.747617e-01	9.962136e-01
4	3R_9275990_SNP	9275990	8	T	C	0.395	4.653080e-02	2.277841e+00	1.000000e-05	1.000000e+05	9.837291e-01	9.637585e-01	9.638182e-01
4	3R_9276007_SNP	9276007	6	T	C	0.242	-1.184766e-03	2.582616e+00	1.000000e-05	1.000000e+05	9.996346e-01	8.965273e-01	8.967020e-01
4	3R_9276017_SNP	9276017	8	C	G	0.333	1.174989e-01	2.375456e+00	1.000000e-05	1.000000e+05	9.606147e-01	9.397916e-01	9.398915e-01
4	3R_9276028_SNP	9276028	11	T	C	0.333	-2.389097e-01	2.400758e+00	1.000000e-05	1.000000e+05	9.208611e-01	9.908614e-01	9.908764e-01
4	3R_9276058_SNP	9276058	2	A	G	0.065	-6.806423e+00	4.527565e+00	3.947401e-01	1.000000e+05	1.348289e-01	1.430906e-01	1.465383e-01
4	3R_9276107_SNP	9276107	12	G	A	0.217	-2.132753e+00	2.733272e+00	1.000000e-05	1.000000e+05	4.364318e-01	4.033504e-01	4.051897e-01
4	3R_9276355_SNP	9276355	9	C	A	0.178	4.017137e-01	2.919473e+00	1.000000e-05	1.000000e+05	8.907402e-01	8.510298e-01	8.512886e-01
4	3R_9276387_SNP	9276387	10	T	C	0.179	3.688134e-01	2.921417e+00	1.000000e-05	1.000000e+05	8.997051e-01	8.786039e-01	8.788110e-01
4	3R_9276413_SNP	9276413	6	T	C	0.054	1.254621e-01	4.904833e+00	1.000000e-05	1.000000e+05	9.796265e-01	9.322911e-01	9.324036e-01
4	3R_9276421_SNP	9276421	6	C	A	0.322	-5.803754e-01	2.365295e+00	1.000000e-05	1.000000e-05	8.065000e-01	8.211673e-01	9.267649e-01
4	3R_9276586_SNP	9276586	9	C	G	0.123	3.757628e-01	3.397129e+00	1.000000e-05	1.000000e-05	9.120700e-01	9.626867e-01	9.629551e-01
4	3R_9276755_SNP	9276755	10	T	G	0.221	1.623570e+00	2.700814e+00	1.000000e-05	1.000000e+05	5.486416e-01	4.194281e-01	4.211769e-01
4	3R_9276791_SNP	9276791	7	T	A	0.324	-1.342281e+00	2.367089e+00	1.000000e-05	1.000000e-05	5.715101e-01	5.732532e-01	6.574424e-01
4	3R_9276798_SNP	9276798	7	G	A	0.331	-1.182779e+00	2.355644e+00	1.000000e-05	1.000000e-05	6.163208e-01	6.194907e-01	6.978936e-01
4	3R_9276921_SNP	9276921	11	T	A	0.097	-1.293679e+00	3.798977e+00	1.000000e-05	1.000000e+05	7.339250e-01	6.011096e-01	6.020308e-01
4	3R_9276937_SNP	9276937	12	T	A	0.098	-1.349020e+00	3.799614e+00	1.000000e-05	1.000000e+05	7.230507e-01	6.020494e-01	6.029672e-01
4	3R_9276971_SNP	9276971	10	T	C	0.145	-2.314747e-01	3.184809e+00	1.000000e-05	1.000000e+05	9.421556e-01	8.066472e-01	8.069956e-01
4	3R_9276976_SNP	9276976	9	T	C	0.205	7.859766e-01	2.763641e+00	1.000000e-05	1.000000e+05	7.764917e-01	6.306757e-01	6.314940e-01
4	3R_9277070_SNP	9277070	9	G	A	0.363	-2.177396e+00	2.322935e+00	1.000000e-05	1.000000e-05	3.500670e-01	3.473557e-01	4.927609e-01
4	3R_9277087_SNP	9277087	11	C	T	0.278	5.184860e-01	2.516342e+00	1.000000e-05	1.000000e+05	8.370295e-01	6.516247e-01	6.523749e-01
4	3R_9277090_SNP	9277090	9	C	T	0.363	-1.507350e+00	2.328820e+00	1.000000e-05	1.000000e-05	5.184404e-01	5.187699e-01	6.862784e-01
4	3R_9277109_SNP	9277109	3	C	T	0.053	-3.027953e-01	4.911330e+00	1.000000e-05	1.000000e+05	9.509206e-01	9.774306e-01	9.774677e-01
4	3R_9277145_SNP	9277145	7	A	G	0.311	-1.026290e+00	2.397747e+00	1.000000e-05	1.000000e-05	6.692404e-01	6.744686e-01	8.290543e-01
4	3R_9277227_SNP	9277227	9	T	C	0.219	-2.683207e-01	2.700967e+00	1.000000e-05	1.000000e+05	9.209973e-01	9.632661e-01	9.633267e-01
4	3R_9277236_SNP	9277236	12	T	C	0.287	-4.347040e-01	2.499174e+00	1.000000e-05	1.000000e+05	8.621448e-01	8.502705e-01	8.505308e-01
4	3R_9277421_SNP	9277421	13	G	T	0.472	-5.312840e-01	2.272731e+00	1.000000e-05	1.000000e-05	8.154823e-01	8.312207e-01	8.763600e-01
4	3R_9277463_SNP	9277463	10	A	T	0.462	1.377703e+00	2.246565e+00	1.000000e-05	1.000000e-05	5.406287e-01	5.415172e-01	7.915114e-01
4	3R_9277514_SNP	9277514	9	C	A	0.137	1.469410e-01	3.250420e+00	1.000000e-05	1.000000e+05	9.640018e-01	9.255752e-01	9.256993e-01
4	3R_9277518_SNP	9277518	13	A	T	0.106	1.149449e+00	3.687404e+00	1.000000e-05	1.000000e+05	7.556782e-01	5.779101e-01	5.789177e-01
4	3R_9277560_SNP	9277560	3	A	G	0.053	-7.760709e-01	4.982005e+00	1.000000e-05	1.000000e+05	8.764172e-01	2.816728e-01	2.842747e-01
4	3R_9277622_SNP	9277622	12	C	A	0.371	-1.838698e+00	2.336334e+00	1.000000e-05	1.000000e-05	4.325064e-01	4.310380e-01	5.295400e-01
4	3R_9277623_SNP	9277623	9	C	A	0.370	-1.789719e+00	2.311209e+00	1.000000e-05	1.000000e-05	4.399179e-01	4.385836e-01	5.415811e-01
4	3R_9277640_SNP	9277640	3	T	G	0.053	-4.523690e+00	5.036009e+00	1.873938e-01	1.000000e+05	3.704629e-01	3.546447e-01	3.567744e-01
4	3R_9277746_SNP	9277746	17	C	T	0.326	-1.156438e+00	2.451144e+00	1.000000e-05	1.000000e-05	6.377496e-01	6.416963e-01	8.243219e-01
4	3R_9277854_SNP	9277854	6	A	G	0.148	-1.974375e+00	3.112240e+00	1.000000e-05	1.000000e-05	5.267798e-01	5.273143e-01	6.347858e-01
4	3R_9278006_SNP	9278006	15	A	T	0.129	-3.560186e+00	3.407863e+00	1.285936e-02	2.231583e-02	2.978213e-01	2.970243e-01	4.461592e-01
4	3R_9278017_SNP	9278017	5	C	A	0.080	-2.794935e+00	4.066348e+00	2.028043e-02	1.000000e+05	4.929204e-01	3.960511e-01	3.979324e-01
4	3R_9278067_SNP	9278067	3	C	A	0.066	1.025408e+00	4.427014e+00	1.000000e-05	1.000000e+05	8.171407e-01	7.729551e-01	7.733777e-01
4	3R_9278270_SNP	9278270	3	G	C	0.059	4.900144e+00	4.621031e+00	1.000000e-05	1.000000e-05	2.906444e-01	2.873204e-01	4.291461e-01
4	3R_9278273_INS	9278273	3	TTT	T	0.059	-4.826118e+00	4.735818e+00	2.163151e-01	1.000000e+05	3.097903e-01	3.180765e-01	3.204384e-01
4	3R_9278385_SNP	9278385	7	G	A	0.101	-5.541972e+00	3.705644e+00	1.837804e-01	2.538733e-01	1.368445e-01	1.456139e-01	1.622604e-01
4	3R_9278640_SNP	9278640	3	G	C	0.086	-9.754113e-01	3.916543e+00	1.000000e-05	1.000000e+05	8.036591e-01	7.581215e-01	7.585788e-01
4	3R_9278642_SNP	9278642	5	C	T	0.087	-1.015684e+00	3.918932e+00	1.000000e-05	1.000000e+05	7.958520e-01	7.489696e-01	7.494490e-01
4	3R_9278649_SNP	9278649	3	C	A	0.086	-9.754113e-01	3.916543e+00	1.000000e-05	1.000000e+05	8.036591e-01	7.581215e-01	7.585788e-01
4	3R_9278669_SNP	9278669	8	A	T	0.102	-3.357010e+00	3.683438e+00	4.291710e-02	5.737421e-02	3.635385e-01	3.718600e-01	3.898161e-01
4	3R_9278686_SNP	9278686	3	T	C	0.053	-6.212655e+00	5.091381e+00	3.922734e-01	1.000000e+05	2.242675e-01	2.141870e-01	2.172370e-01
4	3R_9278687_SNP	9278687	5	T	G	0.053	-6.522539e+00	5.101247e+00	4.319115e-01	1.000000e+05	2.029810e-01	1.932306e-01	1.964122e-01
4	3R_9278712_SNP	9278712	4	T	A	0.053	4.588259e-01	4.922809e+00	1.000000e-05	1.000000e+05	9.258642e-01	8.276464e-01	8.279513e-01
4	3R_9278764_SNP	9278764	4	C	G	0.053	-6.634068e+00	5.104162e+00	4.459357e-01	1.000000e+05	1.956588e-01	1.897275e-01	1.929304e-01
4	3R_9278766_SNP	9278766	3	G	A	0.053	-6.542670e+00	5.100581e+00	4.331987e-01	1.000000e+05	2.015391e-01	1.949917e-01	1.981625e-01
4	3R_9278870_SNP	9278870	1	A	G	0.084	1.692055e+00	3.966845e+00	1.000000e-05	1.000000e-05	6.703110e-01	6.755861e-01	9.204574e-01
4	3R_9278874_SNP	9278874	2	T	G	0.052	-6.407078e+00	5.094942e+00	4.146962e-01	1.000000e+05	2.104879e-01	2.035830e-01	2.067005e-01
4	3R_9278898_SNP	9278898	1	A	G	0.052	-6.344329e+00	5.091765e+00	4.053547e-01	1.000000e+05	2.146821e-01	2.083020e-01	2.113896e-01
4	3R_9278946_SNP	9278946	3	T	C	0.105	-2.056904e+00	3.562637e+00	1.000000e-05	1.000000e-05	5.645543e-01	5.660967e-01	5.714853e-01
4	3R_9279391_SNP	9279391	10	A	G	0.138	3.877199e+00	3.236695e+00	1.000000e-05	1.000000e+05	2.328251e-01	1.698022e-01	1.731197e-01
4	3R_9279429_SNP	9279429	9	T	C	0.130	2.415882e+00	3.316707e+00	1.000000e-05	1.000000e+05	4.674909e-01	3.733815e-01	3.753967e-01
4	3R_9279701_SNP	9279701	8	G	T	0.333	-1.353331e+00	2.358658e+00	1.000000e-05	1.000000e-05	5.669705e-01	5.685820e-01	6.770271e-01
4	3R_9279812_SNP	9279812	6	C	T	0.268	-1.046642e+00	2.493177e+00	1.000000e-05	1.000000e-05	6.752224e-01	6.807159e-01	8.320130e-01
4	3R_9279832_SNP	9279832	9	T	G	0.205	-1.328119e+00	2.761929e+00	1.000000e-05	1.000000e-05	6.313028e-01	6.350085e-01	8.016551e-01
4	3R_9279833_SNP	9279833	3	A	G	0.066	-1.041411e+00	4.421586e+00	1.000000e-05	1.000000e+05	8.141153e-01	7.996000e-01	7.999634e-01
4	3R_9279878_SNP	9279878	5	T	G	0.060	1.463519e+00	4.638174e+00	1.000000e-05	1.000000e-05	7.527863e-01	7.626464e-01	9.821279e-01
4	3R_9279889_SNP	9279889	12	A	G	0.161	-1.494437e+00	3.074231e+00	1.000000e-05	1.000000e-05	6.275841e-01	6.311537e-01	7.608593e-01
4	3R_9279969_SNP	9279969	9	G	A	0.205	-2.806445e+00	2.756390e+00	1.000000e-05	1.000000e-05	3.102198e-01	3.070705e-01	3.265505e-01
4	3R_9280544_SNP	9280544	0	G	A	0.065	1.122619e+00	4.448644e+00	1.000000e-05	1.000000e-05	8.011108e-01	8.151827e-01	8.589699e-01
4	3R_9280560_SNP	9280560	6	T	C	0.054	-8.768288e+00	5.071213e+00	5.644972e-01	8.888391e-01	8.583381e-02	9.857583e-02	1.194548e-01
4	3R_9280718_SNP	9280718	8	T	G	0.122	1.089850e+00	3.394815e+00	1.000000e-05	1.000000e+05	7.486259e-01	6.855538e-01	6.862016e-01
4	3R_9280733_SNP	9280733	6	T	C	0.060	-6.870655e-01	4.665346e+00	1.000000e-05	1.000000e+05	8.831141e-01	8.134903e-01	8.138243e-01
4	3R_9280981_SNP	9280981	10	G	A	0.262	-1.827974e+00	2.565864e+00	1.000000e-05	1.000000e-05	4.772965e-01	4.766967e-01	6.029613e-01
4	3R_9281070_SNP	9281070	3	G	A	0.053	-1.724684e+00	4.934942e+00	1.000000e-05	1.000000e+05	7.272096e-01	5.095366e-01	5.108308e-01
4	3R_9281076_SNP	9281076	13	T	C	0.239	-2.835109e+00	2.644510e+00	1.000000e-05	1.000000e-05	2.853862e-01	2.820200e-01	4.793081e-01
4	3R_9281127_SNP	9281127	12	C	T	0.252	-2.145284e+00	2.594368e+00	1.000000e-05	1.000000e-05	4.095897e-01	4.077305e-01	5.753637e-01
4	3R_9281152_SNP	9281152	18	G	T	0.248	-3.318575e+00	2.655553e+00	1.000000e-05	1.000000e-05	2.133396e-01	2.096135e-01	3.664182e-01
4	3R_9281228_SNP	9281228	19	T	C	0.257	-2.682858e+00	2.637922e+00	1.000000e-05	1.000000e-05	3.107529e-01	3.076088e-01	4.185340e-01
4	3R_9281241_SNP	9281241	23	T	C	0.265	-1.908680e+00	2.656916e+00	1.000000e-05	1.000000e-05	4.736248e-01	4.729484e-01	5.776776e-01
4	3R_9281288_SNP	9281288	19	T	A	0.250	-2.894918e+00	2.663000e+00	1.000000e-05	1.000000e-05	2.787184e-01	2.753016e-01	3.943636e-01
4	3R_9281310_SNP	9281310	13	T	A	0.239	-6.036886e-01	2.653592e+00	1.000000e-05	1.000000e-05	8.203418e-01	8.367061e-01	9.293453e-01
4	3R_9281312_DEL	9281312	12	TTT	T	0.238	-1.385831e+00	2.648380e+00	1.000000e-05	1.000000e-05	6.015449e-01	6.042169e-01	8.578310e-01
4	3R_9281317_SNP	9281317	16	T	G	0.245	-9.292743e-01	2.661776e+00	1.000000e-05	1.000000e-05	7.274838e-01	7.356891e-01	8.615877e-01
4	3R_9281732_SNP	9281732	13	G	A	0.261	-1.002307e+00	2.580296e+00	1.000000e-05	1.000000e-05	6.982292e-01	7.048210e-01	7.508899e-01
4	3R_9281752_SNP	9281752	5	G	C	0.133	-7.712908e-01	3.241550e+00	1.000000e-05	1.000000e+05	8.122489e-01	7.404303e-01	7.409308e-01
4	3R_9282039_SNP	9282039	10	A	T	0.110	-1.945946e+00	3.581235e+00	1.000000e-05	1.000000e+05	5.876691e-01	4.750341e-01	4.764918e-01
4	3R_9282055_SNP	9282055	10	G	A	0.138	-2.601833e+00	3.271473e+00	1.000000e-05	1.000000e+05	4.276738e-01	3.698130e-01	3.718497e-01
4	3R_9282069_SNP	9282069	16	C	T	0.137	-1.819084e+00	3.354407e+00	1.000000e-05	1.000000e+05	5.884083e-01	5.049634e-01	5.062785e-01
4	3R_9282072_SNP	9282072	11	G	T	0.139	-2.641322e+00	3.274162e+00	1.000000e-05	1.000000e+05	4.210899e-01	3.626156e-01	3.646962e-01
4	3R_9282090_SNP	9282090	13	G	A	0.169	-7.661726e-01	3.036957e+00	1.000000e-05	1.000000e+05	8.011632e-01	7.360313e-01	7.365428e-01
4	3R_9282120_SNP	9282120	12	G	A	0.210	-2.038000e+00	2.768540e+00	1.000000e-05	1.000000e-05	4.627872e-01	4.618904e-01	5.240665e-01
4	3R_9282172_SNP	9282172	9	A	G	0.089	-2.737767e+00	3.921527e+00	1.327603e-02	1.000000e+05	4.861576e-01	3.884950e-01	3.904203e-01
4	3R_9282232_SNP	9282232	1	G	C	0.052	1.301783e+00	4.904457e+00	1.000000e-05	1.000000e-05	7.910391e-01	8.040802e-01	9.945828e-01
4	3R_9282253_SNP	9282253	17	C	T	0.268	-4.175127e+00	2.578274e+00	8.615675e-03	3.641697e-02	1.074451e-01	1.045038e-01	1.910654e-01
4	3R_9282293_SNP	9282293	11	A	T	0.243	-5.444065e-01	2.622385e+00	1.000000e-05	1.000000e-05	8.358194e-01	8.544433e-01	8.802608e-01
4	3R_9282362_DEL	9282362	8	T	CA	0.061	1.040386e+01	4.565287e+00	1.000000e-05	1.000000e-05	2.406498e-02	2.262371e-02	5.498419e-02
4	3R_9282373_SNP	9282373	7	A	C	0.068	1.022414e+01	4.340720e+00	1.000000e-05	1.000000e-05	1.977983e-02	1.851955e-02	4.058466e-02
4	3R_9282427_SNP	9282427	8	C	T	0.204	-2.459058e+00	2.754515e+00	1.000000e-05	1.000000e-05	3.734090e-01	3.710039e-01	4.290365e-01
4	3R_9282491_SNP	9282491	5	T	C	0.093	4.549147e+00	3.775434e+00	1.000000e-05	1.000000e+05	2.301016e-01	2.192904e-01	2.223074e-01
4	3R_9282571_SNP	9282571	8	C	A	0.075	-1.071456e+01	4.315668e+00	8.382612e-01	1.340043e+00	1.412561e-02	1.583276e-02	1.948656e-02
4	3R_9282604_SNP	9282604	8	T	C	0.054	4.277212e+00	4.894289e+00	1.000000e-05	1.000000e-05	3.835410e-01	3.812801e-01	5.056022e-01
4	3R_9282692_SNP	9282692	8	A	C	0.075	-1.017002e+00	4.235931e+00	1.000000e-05	1.000000e-05	8.105845e-01	8.257260e-01	8.710812e-01
4	3R_9282715_SNP	9282715	3	A	C	0.079	-1.917510e+00	4.058731e+00	1.000000e-05	1.000000e+05	6.372898e-01	5.226056e-01	5.238412e-01
4	3R_9282793_SNP	9282793	10	T	C	0.159	9.024782e-01	3.067846e+00	1.000000e-05	1.000000e+05	7.690268e-01	6.928080e-01	6.934350e-01
4	3R_9282814_SNP	9282814	10	G	T	0.248	-7.814656e-01	2.593350e+00	1.000000e-05	1.000000e-05	7.635713e-01	7.742317e-01	9.809486e-01
4	3R_9282839_SNP	9282839	9	C	A	0.226	-9.131332e-02	2.678291e+00	1.000000e-05	1.000000e+05	9.728470e-01	8.820264e-01	8.822272e-01
4	3R_9282867_SNP	9282867	11	G	A	0.243	-2.056504e-01	2.624716e+00	1.000000e-05	1.000000e+05	9.376515e-01	8.602152e-01	8.604565e-01
4	3R_9282874_SNP	9282874	8	C	G	0.170	9.156353e-01	2.967259e+00	1.000000e-05	1.000000e+05	7.580639e-01	6.778217e-01	6.784920e-01
4	3R_9282914_SNP	9282914	11	T	A	0.097	-2.820521e+00	3.798194e+00	6.502924e-03	3.055591e-03	4.588728e-01	4.602574e-01	6.020546e-01
4	3R_9282991_SNP	9282991	4	C	T	0.066	2.300470e+00	4.422110e+00	1.000000e-05	1.000000e-05	6.036671e-01	6.064089e-01	6.125480e-01
4	3R_9283009_DEL	9283009	19	CGTTC	C	0.132	1.125805e+00	3.420583e+00	1.000000e-05	1.000000e+05	7.425129e-01	7.001418e-01	7.007483e-01
4	3R_9283024_SNP	9283024	4	G	T	0.093	-8.263331e-01	3.786847e+00	1.000000e-05	1.000000e-05	8.275571e-01	8.449199e-01	9.479261e-01
4	3R_9283036_SNP	9283036	5	T	C	0.053	3.750879e+00	4.894303e+00	1.000000e-05	1.000000e+05	4.446408e-01	4.023980e-01	4.042428e-01
4	3R_9283153_SNP	9283153	6	A	G	0.087	4.144799e-02	3.926904e+00	1.000000e-05	1.000000e+05	9.915924e-01	8.901563e-01	8.903425e-01
4	3R_9283189_SNP	9283189	8	A	G	0.095	-3.381836e-01	3.791539e+00	1.000000e-05	1.000000e+05	9.290449e-01	9.594814e-01	9.595483e-01
4	3R_9283391_SNP	9283391	1	A	G	0.052	-2.819323e+00	4.934327e+00	3.421982e-02	1.000000e+05	5.685932e-01	5.487334e-01	5.498574e-01
4	3R_9283411_SNP	9283411	1	C	T	0.065	-4.860530e+00	4.472727e+00	1.456728e-01	1.748328e-01	2.788880e-01	2.998083e-01	3.377702e-01
4	3R_9283464_SNP	9283464	5	C	G	0.133	-2.048396e-01	3.243272e+00	1.000000e-05	1.000000e+05	9.497234e-01	9.912130e-01	9.912275e-01
4	3R_9283476_SNP	9283476	2	C	T	0.092	-5.138505e+00	3.805204e+00	1.093415e-01	1.419880e-01	1.788985e-01	1.858610e-01	2.857412e-01
4	3R_9283482_SNP	9283482	4	C	T	0.079	-5.515005e+00	4.101990e+00	1.446587e-01	1.824706e-01	1.807992e-01	1.910683e-01	2.804944e-01
4	3R_9283518_SNP	9283518	6	C	T	0.121	1.480503e-01	3.392479e+00	1.000000e-05	1.000000e+05	9.652481e-01	9.311322e-01	9.312468e-01
4	3R_9283557_SNP	9283557	8	G	T	0.170	-3.188394e+00	2.952570e+00	1.000000e-05	1.000000e-05	2.819102e-01	2.785172e-01	4.746436e-01
4	3R_9283566_SNP	9283566	8	C	A	0.224	-5.599481e-02	2.667492e+00	1.000000e-05	1.000000e+05	9.832799e-01	8.429547e-01	8.432292e-01
4	3R_9283656_SNP	9283656	6	A	T	0.221	2.130638e+00	2.656777e+00	1.000000e-05	1.000000e-05	4.238260e-01	4.222054e-01	5.297405e-01
4	3R_9283658_INS	9283658	7	AAAA	A	0.209	2.455625e+00	2.720733e+00	1.000000e-05	1.000000e+05	3.681876e-01	1.821820e-01	1.854296e-01
4	3R_9283756_SNP	9283756	12	A	T	0.140	2.519454e+00	3.248257e+00	1.000000e-05	1.000000e-05	4.391711e-01	4.378230e-01	4.710266e-01
4	3R_9284296_SNP	9284296	6	A	T	0.081	-1.170430e+00	4.061790e+00	1.000000e-05	1.000000e+05	7.736198e-01	7.387014e-01	7.392062e-01
4	3R_9284306_SNP	9284306	4	G	A	0.146	-2.549649e+00	3.113322e+00	1.000000e-05	1.000000e-05	4.140981e-01	4.123129e-01	5.134697e-01
4	3R_9284317_SNP	9284317	2	A	T	0.072	3.396672e+00	4.217626e+00	1.000000e-05	1.000000e-05	4.218749e-01	4.202208e-01	4.528618e-01
4	3R_9284325_SNP	9284325	5	G	A	0.253	1.286593e+00	2.536286e+00	1.000000e-05	1.000000e-05	6.126975e-01	6.157425e-01	7.639939e-01
4	3R_9284411_SNP	9284411	6	T	C	0.148	-1.321002e+00	3.115559e+00	1.000000e-05	1.000000e-05	6.721640e-01	6.775209e-01	6.931917e-01
4	3R_9284415_SNP	9284415	7	G	A	0.142	-1.533675e+00	3.176446e+00	1.000000e-05	1.000000e-05	6.299131e-01	6.335677e-01	6.593146e-01
4	3R_9284518_SNP	9284518	4	A	C	0.079	4.765201e-02	4.062666e+00	1.000000e-05	1.000000e+05	9.906570e-01	8.999490e-01	9.001176e-01
4	3R_9284551_SNP	9284551	8	A	T	0.129	-4.992489e-01	3.318155e+00	1.000000e-05	1.000000e+05	8.806014e-01	8.774599e-01	8.776691e-01
4	3R_9284759_SNP	9284759	6	T	C	0.087	-2.019352e+00	3.924272e+00	1.000000e-05	1.000000e+05	6.075939e-01	5.902739e-01	5.912348e-01
4	3R_9284791_SNP	9284791	5	A	G	0.093	-2.839147e+00	3.790060e+00	1.130158e-02	1.382249e-02	4.549525e-01	4.579635e-01	4.629502e-01
4	3R_9284908_SNP	9284908	7	T	C	0.081	1.657568e+00	4.067389e+00	1.000000e-05	1.000000e+05	6.841949e-01	6.809614e-01	6.816225e-01
4	3R_9284963_SNP	9284963	3	G	A	0.072	-2.502682e+00	4.226932e+00	1.085669e-02	1.000000e+05	5.546768e-01	4.036351e-01	4.054728e-01
4	3R_9284975_SNP	9284975	9	G	T	0.082	1.709549e+00	4.076936e+00	1.000000e-05	1.000000e-05	6.755729e-01	6.810821e-01	6.868328e-01
4	3R_9285003_SNP	9285003	2	G	T	0.065	-5.586357e-01	4.414129e+00	1.000000e-05	1.000000e-05	8.994589e-01	9.380305e-01	9.549324e-01
4	3R_9285145_SNP	9285145	3	T	C	0.053	1.485330e+00	4.902330e+00	1.000000e-05	1.000000e-05	7.623159e-01	7.728797e-01	9.716442e-01
4	3R_9285240_SNP	9285240	5	T	C	0.160	1.902240e+00	3.004495e+00	1.000000e-05	1.000000e-05	5.275993e-01	5.281543e-01	6.836269e-01
4	3R_9285313_SNP	9285313	9	A	T	0.390	1.503966e-01	2.297895e+00	1.000000e-05	1.000000e+05	9.479019e-01	9.871940e-01	9.872150e-01
4	3R_9285338_SNP	9285338	12	T	C	0.308	3.079948e+00	2.437079e+00	1.000000e-05	1.000000e-05	2.082413e-01	2.045065e-01	2.920453e-01
4	3R_9285357_SNP	9285357	15	A	T	0.321	1.964987e+00	2.439772e+00	1.000000e-05	1.000000e-05	4.218481e-01	4.201935e-01	5.702043e-01
4	3R_9285367_SNP	9285367	24	G	A	0.214	2.655641e+00	2.867972e+00	1.000000e-05	1.000000e-05	3.559321e-01	3.532943e-01	4.710180e-01
4	3R_9285371_SNP	9285371	18	A	C	0.358	4.847579e-01	2.415945e+00	1.000000e-05	1.000000e-05	8.412410e-01	8.607725e-01	8.831144e-01
4	3R_9285390_INS	9285390	20	A	AA	0.356	9.509302e-01	2.436920e+00	1.000000e-05	1.000000e-05	6.969216e-01	7.034475e-01	9.320812e-01
4	3R_9285397_SNP	9285397	7	T	A	0.304	2.338661e+00	2.405791e+00	1.000000e-05	1.000000e-05	3.325471e-01	3.296299e-01	4.700105e-01
4	3R_9285405_SNP	9285405	2	A	T	0.183	8.188418e-01	2.821215e+00	1.000000e-05	1.000000e-05	7.720249e-01	7.833605e-01	8.406520e-01
4	3R_9285411_SNP	9285411	8	T	A	0.381	5.259582e-01	2.300440e+00	1.000000e-05	1.000000e+05	8.194609e-01	8.263725e-01	8.266800e-01
4	3R_9285451_SNP	9285451	12	T	C	0.524	3.538934e-03	2.259872e+00	1.000000e-05	1.000000e+05	9.987526e-01	9.949100e-01	9.949184e-01
4	3R_9285488_SNP	9285488	1	G	C	0.052	4.616348e+00	4.888792e+00	1.000000e-05	1.000000e-05	3.465293e-01	3.437748e-01	5.380868e-01
4	3R_9285547_SNP	9285547	15	A	T	0.407	7.537164e-01	2.324132e+00	1.000000e-05	1.000000e-05	7.461566e-01	7.555552e-01	8.001966e-01
4	3R_9285697_SNP	9285697	16	A	C	0.151	2.931000e+00	3.194108e+00	1.000000e-05	1.000000e+05	3.602678e-01	3.506958e-01	3.528500e-01
4	3R_9285744_SNP	9285744	6	A	G	0.181	3.309334e+00	2.857493e+00	1.000000e-05	1.000000e-05	2.486294e-01	2.450266e-01	2.778401e-01
4	3R_9285958_SNP	9285958	12	T	A	0.231	8.866007e-01	2.696167e+00	1.000000e-05	1.000000e+05	7.427312e-01	6.992914e-01	6.999002e-01
4	3R_9285965_SNP	9285965	12	C	T	0.231	6.406932e-01	2.694862e+00	1.000000e-05	1.000000e+05	8.123981e-01	7.703188e-01	7.707476e-01
4	3R_9285999_SNP	9285999	7	T	C	0.122	-2.876460e+00	3.398362e+00	2.817425e-02	1.000000e+05	3.986461e-01	3.048313e-01	3.072797e-01
4	3R_9286072_SNP	9286072	4	A	C	0.066	1.223783e+00	4.414937e+00	1.000000e-05	1.000000e+05	7.820097e-01	7.237380e-01	7.242810e-01
4	3R_9286087_SNP	9286087	7	G	A	0.108	-4.836920e-01	3.589608e+00	1.000000e-05	1.000000e-05	8.929895e-01	9.277293e-01	9.341341e-01
4	3R_9286370_SNP	9286370	15	T	A	0.186	-1.494099e+00	2.932426e+00	1.000000e-05	1.000000e+05	6.111340e-01	5.426904e-01	5.438395e-01
4	3R_9286396_SNP	9286396	16	A	G	0.410	-3.630622e+00	2.328449e+00	1.000000e-05	3.730412e-04	1.210181e-01	1.175755e-01	1.221467e-01
4	3R_9286446_SNP	9286446	14	C	G	0.418	-4.063039e+00	2.292122e+00	1.000000e-05	1.000000e+05	7.829638e-02	6.085879e-02	6.425811e-02
4	3R_9286448_SNP	9286448	12	T	C	0.231	-5.621723e-01	2.687056e+00	1.000000e-05	1.000000e+05	8.345605e-01	6.705122e-01	6.712042e-01
4	3R_9286480_SNP	9286480	9	G	A	0.151	-6.061619e+00	3.112707e+00	2.161691e-01	3.850333e-01	5.333240e-02	5.567278e-02	8.474649e-02
4	3R_9286492_SNP	9286492	14	C	T	0.426	-3.904114e+00	2.290749e+00	1.000000e-05	1.000000e+05	9.036909e-02	8.305176e-02	8.658126e-02
4	3R_9286512_SNP	9286512	17	G	T	0.442	-2.873672e+00	2.305517e+00	1.000000e-05	1.000000e+05	2.145232e-01	1.908232e-01	1.940194e-01
4	3R_9286513_INS	9286513	8	AGTGCAA	A	0.061	3.727918e-01	4.645781e+00	1.000000e-05	1.000000e+05	9.361495e-01	9.128053e-01	9.129515e-01
4	3R_9286516_SNP	9286516	20	G	T	0.437	-2.701638e+00	2.337363e+00	1.000000e-05	1.000000e+05	2.495566e-01	2.324130e-01	2.353440e-01
4	3R_9286519_SNP	9286519	9	A	C	0.068	-8.530871e-01	4.424852e+00	1.000000e-05	1.000000e+05	8.473773e-01	7.372170e-01	7.377255e-01
4	3R_9286520_DEL	9286520	26	T	TCC	0.450	-2.881810e+00	2.381745e+00	1.000000e-05	1.000000e+05	2.281736e-01	1.945365e-01	1.977102e-01
4	3R_9286564_SNP	9286564	19	C	T	0.272	-1.087072e+00	2.601010e+00	1.000000e-05	1.000000e-05	6.765791e-01	6.821339e-01	7.786449e-01
4	3R_9286594_SNP	9286594	15	C	T	0.350	-2.678173e+00	2.392282e+00	1.000000e-05	1.000000e+05	2.646905e-01	2.188022e-01	2.218223e-01
4	3R_9286654_SNP	9286654	5	T	A	0.067	-8.338908e+00	4.494514e+00	4.857067e-01	8.321222e-01	6.548262e-02	7.329573e-02	1.175516e-01
4	3R_9286715_SNP	9286715	7	T	G	0.068	-1.095688e+00	4.422609e+00	1.000000e-05	1.000000e+05	8.046645e-01	6.670213e-01	6.677239e-01
4	3R_9286790_SNP	9286790	7	T	C	0.054	4.966783e+00	4.892204e+00	1.000000e-05	1.000000e+05	3.116026e-01	2.591516e-01	2.619042e-01
4	3R_9286886_SNP	9286886	2	T	A	0.052	6.988810e+00	4.900895e+00	1.000000e-05	1.000000e-05	1.559110e-01	1.522409e-01	1.712901e-01
4	3R_9286947_SNP	9286947	5	T	A	0.060	2.986845e+00	4.633679e+00	1.000000e-05	1.000000e+05	5.201615e-01	4.622645e-01	4.637861e-01
4	3R_9287073_SNP	9287073	4	A	G	0.060	2.950195e+00	4.632841e+00	1.000000e-05	1.000000e+05	5.252127e-01	4.646617e-01	4.661711e-01
4	3R_9287077_SNP	9287077	7	A	T	0.061	3.067937e+00	4.635278e+00	1.000000e-05	1.000000e+05	5.090586e-01	4.544261e-01	4.559877e-01
4	3R_9287104_SNP	9287104	6	T	C	0.060	1.704807e+00	4.639075e+00	1.000000e-05	1.000000e+05	7.137657e-01	6.770236e-01	6.776962e-01
4	3R_9287175_SNP	9287175	6	T	C	0.067	-1.777525e+00	4.416542e+00	1.000000e-05	1.000000e+05	6.879037e-01	5.004325e-01	5.017685e-01
4	3R_9287396_SNP	9287396	11	A	G	0.389	-9.245524e-02	2.306853e+00	1.000000e-05	1.000000e+05	9.680831e-01	6.634171e-01	6.641307e-01
4	3R_9287429_SNP	9287429	7	G	A	0.419	1.219861e+00	2.248119e+00	1.000000e-05	1.000000e-05	5.881903e-01	5.904363e-01	6.634853e-01
4	3R_9287528_SNP	9287528	2	G	C	0.078	4.764236e-02	4.059353e+00	1.000000e-05	1.000000e+05	9.906513e-01	9.565827e-01	9.566544e-01
4	3R_9287533_SNP	9287533	9	C	A	0.425	1.393487e+00	2.257879e+00	1.000000e-05	1.000000e-05	5.380485e-01	5.388697e-01	7.065762e-01
4	3R_9287541_SNP	9287541	10	T	G	0.434	1.520955e+00	2.258994e+00	1.000000e-05	1.000000e-05	5.017860e-01	5.017232e-01	6.797220e-01
4	3R_9287544_SNP	9287544	7	C	G	0.432	1.395070e+00	2.237103e+00	1.000000e-05	1.000000e-05	5.338213e-01	5.345336e-01	7.079330e-01
4	3R_9287561_SNP	9287561	6	T	A	0.262	1.670145e+00	2.511814e+00	1.000000e-05	1.000000e-05	5.071118e-01	5.071720e-01	6.737462e-01
4	3R_9287570_SNP	9287570	13	A	T	0.113	-1.254628e+00	3.608147e+00	1.000000e-05	1.000000e+05	7.285309e-01	7.284226e-01	7.289535e-01
4	3R_9287588_SNP	9287588	9	C	G	0.425	1.668195e+00	2.255973e+00	1.000000e-05	1.000000e-05	4.607700e-01	4.598331e-01	6.106818e-01
4	3R_9287600_SNP	9287600	10	A	T	0.503	-1.076587e+00	2.239677e+00	1.000000e-05	1.000000e-05	6.314290e-01	6.351393e-01	6.593417e-01
4	3R_9287607_SNP	9287607	2	A	C	0.078	-2.847803e-02	4.059141e+00	1.000000e-05	1.000000e+05	9.944115e-01	9.756109e-01	9.756511e-01
4	3R_9287619_SNP	9287619	6	T	C	0.134	9.181012e-01	3.244480e+00	1.000000e-05	1.000000e+05	7.775823e-01	6.004961e-01	6.014195e-01
4	3R_9287646_SNP	9287646	5	G	C	0.133	9.476896e-01	3.242704e+00	1.000000e-05	1.000000e+05	7.704918e-01	5.951103e-01	5.960534e-01
4	3R_9287665_SNP	9287665	12	T	C	0.112	-1.163709e+00	3.606927e+00	1.000000e-05	1.000000e+05	7.474176e-01	7.460015e-01	7.464882e-01
4	3R_9287668_SNP	9287668	13	G	A	0.113	-1.204437e+00	3.609073e+00	1.000000e-05	1.000000e+05	7.390473e-01	7.300597e-01	7.305864e-01
4	3R_9287673_SNP	9287673	11	G	A	0.417	2.076944e+00	2.275134e+00	1.000000e-05	1.000000e-05	3.627466e-01	3.601971e-01	4.679721e-01
4	3R_9287687_SNP	9287687	12	C	A	0.420	2.047688e+00	2.281548e+00	1.000000e-05	1.000000e-05	3.708717e-01	3.684316e-01	5.110128e-01
4	3R_9287700_SNP	9287700	4	C	G	0.397	6.757173e-01	2.245853e+00	1.000000e-05	1.000000e-05	7.639222e-01	7.746097e-01	9.155888e-01
4	3R_9287751_SNP	9287751	9	A	G	0.123	-1.758226e+00	3.394269e+00	1.000000e-05	1.000000e-05	6.052124e-01	6.080054e-01	6.247869e-01
4	3R_9287812_SNP	9287812	7	T	C	0.196	2.130388e+00	2.790065e+00	1.000000e-05	1.000000e-05	4.463117e-01	4.450960e-01	4.654066e-01
4	3R_9287865_SNP	9287865	8	G	A	0.449	1.994050e+00	2.233231e+00	1.000000e-05	1.000000e-05	3.733227e-01	3.709164e-01	4.926397e-01
4	3R_9287949_SNP	9287949	7	G	A	0.169	-1.619991e+00	2.957715e+00	1.000000e-05	1.000000e-05	5.846895e-01	5.868274e-01	6.876073e-01
4	3R_9287956_SNP	9287956	5	T	A	0.053	-4.642909e-01	4.908215e+00	1.000000e-05	1.000000e+05	9.247614e-01	6.455449e-01	6.463146e-01
4	3R_9287961_SNP	9287961	6	A	C	0.396	1.907871e+00	2.255186e+00	1.000000e-05	1.000000e-05	3.988867e-01	3.968570e-01	5.035476e-01
4	3R_9287967_SNP	9287967	8	C	T	0.061	1.394916e+00	4.858357e+00	1.000000e-05	1.000000e-05	7.744139e-01	7.859489e-01	8.709093e-01
4	3R_9287969_SNP	9287969	3	G	A	0.401	1.388187e+00	2.230204e+00	1.000000e-05	1.000000e-05	5.345797e-01	5.353115e-01	6.346752e-01
4	3R_9288059_SNP	9288059	10	A	T	0.166	-2.919485e+00	3.010344e+00	1.000000e-05	1.000000e-05	3.336781e-01	3.307735e-01	4.682712e-01
4	3R_9288065_SNP	9288065	12	C	A	0.161	-2.820478e+00	3.066643e+00	1.000000e-05	1.000000e-05	3.591721e-01	3.565760e-01	4.548192e-01
4	3R_9288094_SNP	9288094	12	T	C	0.287	1.792855e-01	2.497176e+00	1.000000e-05	1.000000e+05	9.428592e-01	9.203160e-01	9.204491e-01
4	3R_9288121_SNP	9288121	4	C	T	0.258	1.284842e+00	2.506841e+00	1.000000e-05	1.000000e-05	6.090212e-01	6.119415e-01	8.134613e-01
4	3R_9288128_SNP	9288128	8	A	T	0.422	1.249507e+00	2.251652e+00	1.000000e-05	1.000000e-05	5.797588e-01	5.817468e-01	7.364078e-01
4	3R_9288136_SNP	9288136	9	T	G	0.425	1.682144e+00	2.255571e+00	1.000000e-05	1.000000e-05	4.569563e-01	4.559444e-01	5.953381e-01
4	3R_9288187_SNP	9288187	5	C	T	0.253	1.284356e+00	2.531498e+00	1.000000e-05	1.000000e-05	6.126446e-01	6.156879e-01	8.513706e-01
4	3R_9288190_SNP	9288190	8	T	C	0.245	1.748466e+00	2.584332e+00	1.000000e-05	1.000000e-05	4.997109e-01	4.996008e-01	6.597634e-01
4	3R_9288893_SNP	9288893	4	T	C	0.159	3.189471e+00	2.993555e+00	1.000000e-05	1.000000e-05	2.883637e-01	2.850212e-01	3.222870e-01
4	3R_9289378_SNP	9289378	11	A	C	0.083	-7.257276e-01	4.068820e+00	1.000000e-05	1.000000e+05	8.586753e-01	6.153749e-01	6.162455e-01
4	3R_9289427_SNP	9289427	9	T	C	0.096	1.028212e+00	3.799957e+00	1.000000e-05	1.000000e-05	7.870771e-01	7.997389e-01	9.608710e-01
4	3R_9289618_SNP	9289618	3	T	G	0.217	1.175347e+00	2.653804e+00	1.000000e-05	1.000000e-05	6.584739e-01	6.632432e-01	7.940751e-01
4	3R_9289668_SNP	9289668	5	T	C	0.093	-1.492127e+00	3.797347e+00	1.000000e-05	1.000000e-05	6.949147e-01	7.013401e-01	9.133523e-01
4	3R_9289813_SNP	9289813	4	T	C	0.073	-3.634326e-02	4.226152e+00	1.000000e-05	1.000000e+05	9.931499e-01	9.209765e-01	9.211084e-01
4	3R_9289919_SNP	9289919	6	G	C	0.060	-1.537098e+00	4.639020e+00	1.000000e-05	1.000000e-05	7.408432e-01	7.498871e-01	8.209497e-01
4	3R_9290019_SNP	9290019	7	T	G	0.236	8.621279e-01	2.614477e+00	1.000000e-05	1.000000e-05	7.420417e-01	7.511644e-01	9.475884e-01
4	3R_9290039_SNP	9290039	9	A	G	0.288	1.530879e-01	2.468448e+00	1.000000e-05	1.000000e+05	9.506301e-01	8.796232e-01	8.798284e-01
4	3R_9290068_SNP	9290068	9	T	A	0.212	-6.973639e-01	2.730286e+00	1.000000e-05	1.000000e+05	7.987456e-01	7.763199e-01	7.767349e-01
4	3R_9290103_SNP	9290103	10	G	T	0.200	-8.217587e-01	2.802070e+00	1.000000e-05	1.000000e-05	7.697170e-01	7.808638e-01	8.123424e-01
4	3R_9290150_SNP	9290150	10	C	G	0.469	2.052772e+00	2.246832e+00	1.000000e-05	1.000000e-05	3.623584e-01	3.598038e-01	4.461912e-01
4	3R_9290158_SNP	9290158	8	C	T	0.265	4.208358e-01	2.521105e+00	1.000000e-05	1.000000e+05	8.676508e-01	8.718926e-01	8.721120e-01
4	3R_9290186_SNP	9290186	11	A	G	0.451	-1.311035e-02	2.262440e+00	1.000000e-05	1.000000e+05	9.953841e-01	9.188802e-01	9.190158e-01
4	3R_9290291_SNP	9290291	6	A	G	0.342	3.737662e+00	2.314578e+00	1.000000e-05	1.000000e-05	1.084202e-01	1.051050e-01	1.903601e-01
4	3R_9290329_DEL	9290329	20	A	AA	0.126	-1.195307e+00	3.500410e+00	1.000000e-05	1.000000e+05	7.332167e-01	6.226431e-01	6.234886e-01
4	3R_9290340_SNP	9290340	11	A	T	0.097	-3.489682e+00	3.854442e+00	6.617586e-02	1.000000e+05	3.667042e-01	3.754088e-01	3.774119e-01
4	3R_9290345_SNP	9290345	12	A	T	0.329	1.392484e+00	2.401269e+00	1.000000e-05	1.000000e-05	5.628441e-01	5.643378e-01	7.313943e-01
4	3R_9290381_SNP	9290381	5	A	G	0.053	-4.789314e+00	5.009532e+00	1.803032e-01	1.000000e+05	3.405699e-01	3.599656e-01	3.620624e-01
4	3R_9290391_SNP	9290391	13	C	T	0.493	-9.113081e-01	2.264494e+00	1.000000e-05	1.000000e-05	6.879305e-01	6.940145e-01	7.140965e-01
4	3R_9290796_SNP	9290796	7	T	G	0.081	-1.133448e-02	4.064291e+00	1.000000e-05	1.000000e+05	9.977785e-01	9.604227e-01	9.604880e-01
4	3R_9290848_SNP	9290848	8	T	C	0.061	-5.228233e-01	4.653455e+00	1.000000e-05	1.000000e+05	9.106928e-01	9.082049e-01	9.083591e-01
4	3R_9290930_SNP	9290930	4	T	C	0.219	2.394954e+00	2.650932e+00	1.000000e-05	1.000000e-05	3.677227e-01	3.652397e-01	5.003827e-01
4	3R_9290942_SNP	9290942	7	T	C	0.162	-1.893184e-02	3.020250e+00	1.000000e-05	1.000000e+05	9.950069e-01	7.743896e-01	7.748089e-01
4	3R_9290983_SNP	9290983	5	G	C	0.073	-1.220943e-01	4.229177e+00	1.000000e-05	1.000000e+05	9.770065e-01	9.241082e-01	9.242347e-01
4	3R_9291081_SNP	9291081	10	T	C	0.421	2.481731e-01	2.270454e+00	1.000000e-05	1.000000e+05	9.131043e-01	8.068103e-01	8.071583e-01
4	3R_9291119_SNP	9291119	7	T	A	0.061	2.956239e+00	4.635508e+00	1.000000e-05	1.000000e+05	5.246038e-01	4.496864e-01	4.512726e-01
4	3R_9291122_SNP	9291122	5	A	T	0.387	1.812247e+00	2.257993e+00	1.000000e-05	1.000000e-05	4.234639e-01	4.218370e-01	4.901064e-01
4	3R_9291133_SNP	9291133	10	G	A	0.241	1.753515e+00	2.615203e+00	1.000000e-05	1.000000e+05	5.035514e-01	4.138140e-01	4.155942e-01
4	3R_9291184_SNP	9291184	18	C	T	0.255	1.336032e+00	2.649255e+00	1.000000e-05	1.000000e+05	6.147774e-01	4.526254e-01	4.541963e-01
4	3R_9291219_SNP	9291219	22	T	A	0.233	2.675327e+00	2.768508e+00	1.000000e-05	1.000000e+05	3.354077e-01	3.010018e-01	3.034754e-01
4	3R_9291231_SNP	9291231	19	G	A	0.213	2.200528e+00	2.828586e+00	1.000000e-05	1.000000e+05	4.378015e-01	3.755109e-01	3.775134e-01
4	3R_9291290_SNP	9291290	10	C	T	0.055	3.920164e+00	4.898250e+00	1.000000e-05	1.000000e+05	4.247750e-01	4.122879e-01	4.140766e-01
4	3R_9291326_SNP	9291326	12	C	T	0.147	1.958260e+00	3.201077e+00	1.000000e-05	1.000000e+05	5.416169e-01	5.271559e-01	5.283716e-01
4	3R_9291342_SNP	9291342	12	G	A	0.154	3.225309e+00	3.137084e+00	1.000000e-05	1.000000e+05	3.055251e-01	2.975874e-01	3.000835e-01
4	3R_9291346_SNP	9291346	10	C	T	0.145	3.526667e+00	3.188015e+00	1.000000e-05	1.000000e+05	2.703762e-01	2.576502e-01	2.604129e-01
4	3R_9291434_SNP	9291434	9	T	C	0.260	-1.582391e-01	2.554229e+00	1.000000e-05	1.000000e+05	9.506826e-01	9.274153e-01	9.275362e-01
4	3R_9291491_SNP	9291491	12	G	A	0.469	9.354594e-02	2.262058e+00	1.000000e-05	1.000000e+05	9.670677e-01	7.998087e-01	8.001717e-01
4	3R_9291512_SNP	9291512	10	C	T	0.234	-1.390640e+00	2.642937e+00	1.000000e-05	1.000000e+05	5.995355e-01	3.669005e-01	3.689549e-01
4	3R_9291742_SNP	9291742	9	T	C	0.103	5.608118e+00	3.680196e+00	1.000000e-05	1.000000e-05	1.296205e-01	1.261057e-01	1.938407e-01
4	3R_9291765_SNP	9291765	10	G	T	0.097	-1.522968e+00	3.793405e+00	1.000000e-05	1.000000e-05	6.886322e-01	6.947499e-01	8.338047e-01
4	3R_9291786_SNP	9291786	12	T	C	0.133	2.687096e+00	3.336614e+00	1.000000e-05	1.000000e-05	4.218836e-01	4.202296e-01	6.442411e-01
4	3R_9291788_SNP	9291788	8	A	G	0.490	5.686846e-02	2.229058e+00	1.000000e-05	1.000000e+05	9.796798e-01	8.727742e-01	8.729920e-01
4	3R_9291965_SNP	9291965	6	G	A	0.221	6.573299e-01	2.694309e+00	1.000000e-05	1.000000e-05	8.075832e-01	8.223743e-01	9.691922e-01
4	3R_9292115_SNP	9292115	12	C	G	0.399	-1.052236e-01	2.313989e+00	1.000000e-05	1.000000e+05	9.637901e-01	9.296197e-01	9.297368e-01
4	3R_9292130_SNP	9292130	7	C	T	0.115	2.920568e-02	3.480504e+00	1.000000e-05	1.000000e+05	9.933159e-01	8.536955e-01	8.539492e-01
4	3R_9292149_SNP	9292149	9	T	C	0.103	-1.241629e-01	3.687974e+00	1.000000e-05	1.000000e+05	9.731869e-01	8.037388e-01	8.040934e-01
4	3R_9292222_SNP	9292222	4	G	C	0.066	-2.496798e+00	4.421788e+00	9.809653e-03	1.000000e+05	5.731388e-01	4.304713e-01	4.321596e-01
4	3R_9292227_SNP	9292227	8	A	G	0.102	-4.819508e-01	3.688566e+00	1.000000e-05	1.000000e+05	8.962165e-01	7.663759e-01	7.668138e-01
4	3R_9292357_SNP	9292357	8	G	A	0.102	9.727132e-01	3.712322e+00	1.000000e-05	1.000000e-05	7.936586e-01	8.069583e-01	9.915298e-01
4	3R_9292522_DEL	9292522	8	A	ACGATGATGTGCGATGATGTG	0.211	-2.264522e-02	2.737224e+00	1.000000e-05	1.000000e+05	9.934100e-01	7.533224e-01	7.537912e-01
4	3R_9292547_SNP	9292547	10	G	C	0.200	5.764724e-01	2.805622e+00	1.000000e-05	1.000000e-05	8.374795e-01	8.563741e-01	8.944982e-01
4	3R_9292548_DEL	9292548	8	T	TCG	0.211	-2.264522e-02	2.737224e+00	1.000000e-05	1.000000e+05	9.934100e-01	7.533224e-01	7.537912e-01
4	3R_9292622_SNP	9292622	9	T	C	0.363	9.880608e-01	2.330567e+00	1.000000e-05	1.000000e-05	6.721964e-01	6.775546e-01	7.722285e-01
4	3R_9292677_SNP	9292677	9	C	A	0.144	-1.865279e-01	3.183626e+00	1.000000e-05	1.000000e+05	9.533558e-01	9.218468e-01	9.219773e-01
4	3R_9292680_SNP	9292680	5	G	A	0.187	2.627413e+00	2.836917e+00	1.000000e-05	1.000000e-05	3.558358e-01	3.531968e-01	4.946938e-01
4	3R_9292687_SNP	9292687	5	T	A	0.180	2.151791e+00	2.881820e+00	1.000000e-05	1.000000e-05	4.564113e-01	4.553888e-01	6.365489e-01
4	3R_9292692_SNP	9292692	9	G	A	0.144	-2.246644e-01	3.182716e+00	1.000000e-05	1.000000e+05	9.438177e-01	9.998940e-01	9.998941e-01
4	3R_9292695_SNP	9292695	8	T	C	0.184	2.477255e+00	2.886434e+00	1.000000e-05	1.000000e+05	3.921107e-01	3.567163e-01	3.588331e-01
4	3R_9292696_SNP	9292696	8	G	A	0.184	2.344212e+00	2.882645e+00	1.000000e-05	1.000000e+05	4.173664e-01	3.951921e-01	3.970784e-01
4	3R_9292697_SNP	9292697	15	C	G	0.486	-3.073345e-01	2.296629e+00	1.000000e-05	1.000000e+05	8.937221e-01	9.120311e-01	9.121785e-01
4	3R_9292718_SNP	9292718	17	C	T	0.413	1.434648e+00	2.341352e+00	1.000000e-05	1.000000e-05	5.409617e-01	5.418589e-01	7.451134e-01
4	3R_9292730_SNP	9292730	14	G	T	0.255	-1.129029e+00	2.621936e+00	1.000000e-05	1.000000e-05	6.673629e-01	6.725093e-01	7.708975e-01
4	3R_9292737_INS	9292737	13	G	TAAT	0.275	8.339212e-01	2.547357e+00	1.000000e-05	1.000000e+05	7.438406e-01	6.859772e-01	6.866237e-01
4	3R_9292745_SNP	9292745	16	A	T	0.273	-2.310093e-03	2.577262e+00	1.000000e-05	1.000000e+05	9.992860e-01	9.214961e-01	9.216271e-01
4	3R_9292849_SNP	9292849	18	C	T	0.197	4.457379e+00	2.876917e+00	1.000000e-05	1.000000e-05	1.233748e-01	1.199113e-01	2.177550e-01
4	3R_9292851_SNP	9292851	16	C	T	0.216	-1.709578e-01	2.791962e+00	1.000000e-05	1.000000e+05	9.512548e-01	9.097080e-01	9.098595e-01
4	3R_9292879_SNP	9292879	11	T	A	0.257	-1.471420e+00	2.583359e+00	1.000000e-05	1.000000e-05	5.698060e-01	5.714994e-01	6.097418e-01
4	3R_9292894_SNP	9292894	16	G	A	0.374	6.917459e-01	2.366454e+00	1.000000e-05	1.000000e-05	7.704458e-01	7.816518e-01	9.042560e-01
4	3R_9292986_SNP	9292986	25	A	T	0.115	2.171301e-01	3.776344e+00	1.000000e-05	1.000000e+05	9.542245e-01	7.434558e-01	7.439488e-01
4	3R_9292990_SNP	9292990	6	C	A	0.060	-1.399493e+00	4.658257e+00	1.000000e-05	1.000000e+05	7.642575e-01	4.697781e-01	4.712619e-01
4	3R_9293012_SNP	9293012	13	A	G	0.303	2.059991e+00	2.458972e+00	1.000000e-05	1.000000e-05	4.034893e-01	4.015320e-01	4.776910e-01
4	3R_9293015_SNP	9293015	13	C	A	0.310	1.635338e+00	2.445278e+00	1.000000e-05	1.000000e-05	5.046541e-01	5.046573e-01	5.796847e-01
4	3R_9293016_SNP	9293016	16	T	A	0.216	-1.009418e+00	2.794136e+00	1.000000e-05	1.000000e-05	7.184045e-01	7.260790e-01	7.592952e-01
4	3R_9293100_INS	9293100	20	T	TCTGGAT	0.296	-6.428970e-01	2.545037e+00	1.000000e-05	1.000000e-05	8.009123e-01	8.149630e-01	8.395641e-01
4	3R_9293181_SNP	9293181	8	C	T	0.327	-4.200438e-01	2.374882e+00	1.000000e-05	1.000000e-05	8.598465e-01	8.831306e-01	9.409593e-01
4	3R_9293349_SNP	9293349	9	C	A	0.322	-1.084886e+00	2.398951e+00	1.000000e-05	1.000000e-05	6.517453e-01	6.562392e-01	6.683801e-01
4	3R_9293408_SNP	9293408	6	G	C	0.060	-1.444438e-02	4.642514e+00	1.000000e-05	1.000000e+05	9.975216e-01	9.031512e-01	9.033142e-01
4	3R_9293457_SNP	9293457	6	A	T	0.134	-4.916533e-01	3.242746e+00	1.000000e-05	1.000000e-05	8.796906e-01	9.086968e-01	9.541424e-01
4	3R_9293482_SNP	9293482	3	T	A	0.072	4.297177e-01	4.224552e+00	1.000000e-05	1.000000e+05	9.191137e-01	8.730105e-01	8.732279e-01
4	3R_9293542_SNP	9293542	6	C	T	0.201	2.989629e+00	2.750204e+00	1.000000e-05	1.000000e+05	2.787324e-01	2.747930e-01	2.774409e-01
4	3R_9293570_SNP	9293570	8	A	T	0.245	-1.680531e+00	2.584741e+00	1.000000e-05	1.000000e+05	5.165614e-01	5.048286e-01	5.061443e-01
4	3R_9293598_SNP	9293598	3	T	C	0.072	-2.502682e+00	4.226932e+00	1.085669e-02	1.000000e+05	5.546768e-01	4.036351e-01	4.054728e-01
4	3R_9293635_SNP	9293635	10	C	T	0.214	1.888472e+00	2.733297e+00	1.000000e-05	1.000000e-05	4.906735e-01	4.903614e-01	8.092241e-01
4	3R_9293675_SNP	9293675	4	A	G	0.093	-2.373893e+00	3.795300e+00	1.000000e-05	1.000000e+05	5.325926e-01	3.885177e-01	3.904429e-01
4	3R_9293685_SNP	9293685	5	G	C	0.060	-6.892001e-01	4.642411e+00	1.000000e-05	1.000000e+05	8.821786e-01	6.881981e-01	6.888383e-01
4	3R_9293698_SNP	9293698	10	A	G	0.393	-2.020694e+00	2.292999e+00	1.000000e-05	1.000000e-05	3.795766e-01	3.772584e-01	5.005340e-01
4	3R_9293934_SNP	9293934	4	T	C	0.066	1.791152e+00	4.414858e+00	1.000000e-05	1.000000e+05	6.855262e-01	6.249018e-01	6.257396e-01
4	3R_9294065_SNP	9294065	8	T	G	0.272	-6.843040e-01	2.500265e+00	1.000000e-05	1.000000e-05	7.846925e-01	7.971324e-01	8.229124e-01
4	3R_9294372_SNP	9294372	5	C	G	0.080	-5.736653e+00	4.122285e+00	2.030115e-01	3.205938e-01	1.660708e-01	1.788068e-01	2.363936e-01
4	3R_9294379_SNP	9294379	11	A	G	0.125	-2.032785e-01	3.442711e+00	1.000000e-05	1.000000e+05	9.529930e-01	7.891801e-01	7.895662e-01
4	3R_9294382_SNP	9294382	16	C	A	0.266	2.377274e+00	2.582591e+00	1.000000e-05	1.000000e-05	3.587704e-01	3.561690e-01	3.903484e-01
4	3R_9294454_SNP	9294454	8	T	G	0.116	-1.370495e+00	3.483256e+00	1.000000e-05	1.000000e-05	6.945367e-01	7.009432e-01	7.759910e-01
4	3R_9294472_INS	9294472	25	AA	A	0.192	1.073824e+00	3.003948e+00	1.000000e-05	1.000000e+05	7.212351e-01	7.124705e-01	7.130434e-01
4	3R_9294474_SNP	9294474	13	T	A	0.056	1.500786e+00	4.963199e+00	1.000000e-05	1.000000e+05	7.627736e-01	7.613403e-01	7.617900e-01
4	3R_9294536_SNP	9294536	8	G	A	0.408	-9.229024e-01	2.264581e+00	1.000000e-05	1.000000e-05	6.841864e-01	6.900925e-01	8.365270e-01
4	3R_9294541_SNP	9294541	8	G	A	0.408	-1.163501e+00	2.264088e+00	1.000000e-05	1.000000e-05	6.080724e-01	6.109608e-01	7.437920e-01
4	3R_9294546_DEL	9294546	7	TC	T	0.405	-1.041645e+00	2.258980e+00	1.000000e-05	1.000000e-05	6.453765e-01	6.496172e-01	7.857020e-01
4	3R_9294721_SNP	9294721	5	T	G	0.073	1.701742e+00	4.228593e+00	1.000000e-05	1.000000e-05	6.879279e-01	6.940118e-01	8.237400e-01
4	3R_9294730_SNP	9294730	4	C	T	0.079	6.284445e-01	4.075417e+00	1.000000e-05	1.000000e-05	8.776536e-01	9.059508e-01	9.831719e-01
4	3R_9294807_SNP	9294807	10	A	G	0.117	-5.555186e+00	3.504011e+00	1.987152e-01	3.302620e-01	1.149584e-01	1.220410e-01	1.413813e-01
4	3R_9295110_SNP	9295110	9	C	T	0.137	4.876562e-01	3.247947e+00	1.000000e-05	1.000000e+05	8.808509e-01	8.489070e-01	8.491699e-01
4	3R_9295111_SNP	9295111	9	G	A	0.137	4.876562e-01	3.247947e+00	1.000000e-05	1.000000e+05	8.808509e-01	8.489070e-01	8.491699e-01
4	3R_9295117_SNP	9295117	9	A	C	0.137	4.876562e-01	3.247947e+00	1.000000e-05	1.000000e+05	8.808509e-01	8.489070e-01	8.491699e-01
4	3R_9295125_SNP	9295125	10	T	A	0.131	5.948467e-01	3.321080e+00	1.000000e-05	1.000000e-05	8.580880e-01	8.809657e-01	9.236542e-01
4	3R_9295205_SNP	9295205	5	C	T	0.093	-3.439133e-01	3.787593e+00	1.000000e-05	1.000000e+05	9.277711e-01	8.943805e-01	8.945591e-01
4	3R_9295221_SNP	9295221	4	T	C	0.093	-3.333375e-01	3.786239e+00	1.000000e-05	1.000000e+05	9.299614e-01	8.976434e-01	8.978161e-01
4	3R_9295228_SNP	9295228	8	C	A	0.395	8.432571e-01	2.276501e+00	1.000000e-05	1.000000e-05	7.115867e-01	7.188813e-01	7.199945e-01
4	3R_9295266_SNP	9295266	17	C	A	0.268	7.968739e-01	2.602024e+00	1.000000e-05	1.000000e+05	7.598322e-01	6.416453e-01	6.424276e-01
4	3R_9295355_SNP	9295355	18	T	C	0.365	7.053021e-01	2.395677e+00	1.000000e-05	1.000000e-05	7.688493e-01	7.799259e-01	7.820087e-01
4	3R_9295369_SNP	9295369	5	A	G	0.053	-1.908881e+00	4.906312e+00	1.000000e-05	1.000000e-05	6.977716e-01	7.043403e-01	7.125695e-01
4	3R_9295426_SNP	9295426	17	C	T	0.283	8.667328e-02	2.564965e+00	1.000000e-05	1.000000e+05	9.730880e-01	8.895749e-01	8.897621e-01
4	3R_9295507_SNP	9295507	9	A	G	0.089	-2.060568e+00	3.918262e+00	1.000000e-05	1.000000e+05	5.997322e-01	4.258699e-01	4.275833e-01
4	3R_9295518_SNP	9295518	6	A	G	0.087	9.228121e-01	3.960615e+00	1.000000e-05	1.000000e+05	8.160771e-01	7.992956e-01	7.996597e-01
4	3R_9295587_SNP	9295587	11	G	C	0.111	-9.525526e-02	3.579779e+00	1.000000e-05	1.000000e+05	9.788063e-01	7.835054e-01	7.839041e-01
4	3R_9295643_SNP	9295643	4	A	C	0.093	1.172680e+00	3.817701e+00	1.000000e-05	1.000000e-05	7.591349e-01	7.694583e-01	9.566004e-01
4	3R_9295709_SNP	9295709	9	T	A	0.103	1.507860e+00	3.678350e+00	1.000000e-05	1.000000e-05	6.824356e-01	6.882597e-01	8.536783e-01
4	3R_9295726_SNP	9295726	18	T	C	0.321	-1.500859e-02	2.478346e+00	1.000000e-05	1.000000e+05	9.951761e-01	9.581263e-01	9.581954e-01
4	3R_9295825_SNP	9295825	2	G	A	0.052	5.482613e-01	4.936505e+00	1.000000e-05	1.000000e+05	9.117132e-01	9.474231e-01	9.475101e-01
4	3R_9295890_SNP	9295890	10	T	C	0.221	-1.638033e+00	2.700462e+00	1.000000e-05	1.000000e-05	5.450377e-01	5.460426e-01	5.925335e-01
4	3R_9295900_SNP	9295900	9	G	T	0.219	-1.342972e+00	2.697543e+00	1.000000e-05	1.000000e-05	6.193092e-01	6.225834e-01	7.231068e-01
4	3R_9295979_SNP	9295979	8	G	A	0.354	4.032308e-01	2.329046e+00	1.000000e-05	1.000000e-05	8.627785e-01	8.867698e-01	9.905286e-01
4	3R_9295986_DEL	9295986	15	A	AA	0.164	-3.154517e+00	3.067470e+00	1.000000e-05	1.815430e-02	3.054059e-01	3.020366e-01	3.699156e-01
4	3R_9295989_SNP	9295989	8	A	G	0.204	-5.163718e+00	2.742258e+00	1.079261e-01	2.070944e-01	6.160872e-02	6.202185e-02	7.545866e-02
4	3R_9296008_SNP	9296008	8	T	C	0.442	1.689255e+00	2.237069e+00	1.000000e-05	1.000000e-05	4.513455e-01	4.502252e-01	6.765824e-01
4	3R_9296095_SNP	9296095	3	T	G	0.132	2.851869e+00	3.234325e+00	1.000000e-05	1.000000e-05	3.793038e-01	3.769817e-01	4.282805e-01
4	3R_9296153_SNP	9296153	3	G	A	0.053	1.953159e+00	4.909559e+00	1.000000e-05	1.000000e-05	6.913153e-01	6.975632e-01	7.337718e-01
4	3R_9296237_SNP	9296237	2	T	A	0.078	-2.542268e+00	4.052659e+00	1.000000e-05	1.000000e-05	5.313981e-01	5.320488e-01	6.096721e-01
4	3R_9296263_DEL	9296263	7	C	CC	0.324	8.706505e-01	2.369296e+00	1.000000e-05	1.000000e+05	7.137779e-01	5.844977e-01	5.854803e-01
4	3R_9296349_INS	9296349	10	A	AATGGAA	0.262	-2.809731e-03	2.549871e+00	1.000000e-05	1.000000e+05	9.991222e-01	8.012159e-01	8.015758e-01
4	3R_9296394_SNP	9296394	5	T	G	0.127	-1.257505e+00	3.317169e+00	1.000000e-05	1.000000e-05	7.051502e-01	7.120996e-01	8.574573e-01
4	3R_9296396_SNP	9296396	7	A	C	0.108	-7.297938e-01	3.581220e+00	1.000000e-05	1.000000e-05	8.387952e-01	8.579087e-01	9.709130e-01
4	3R_9296410_SNP	9296410	4	T	C	0.106	-2.064498e+00	3.568026e+00	1.000000e-05	1.000000e+05	5.637083e-01	3.242932e-01	3.266149e-01
4	3R_9296485_SNP	9296485	5	G	A	0.107	-1.926149e+00	3.573276e+00	1.000000e-05	1.000000e+05	5.906459e-01	3.466036e-01	3.487834e-01
4	3R_9296502_SNP	9296502	11	C	T	0.222	5.599468e-01	2.711714e+00	1.000000e-05	1.000000e-05	8.366831e-01	8.554470e-01	9.415483e-01
4	3R_9296513_SNP	9296513	15	A	G	0.164	-4.359412e-01	3.080061e+00	1.000000e-05	1.000000e-05	8.876335e-01	9.197935e-01	9.413659e-01
4	3R_9296518_SNP	9296518	9	C	G	0.253	2.910748e-01	2.572871e+00	1.000000e-05	1.000000e+05	9.100749e-01	8.545042e-01	8.547563e-01
4	3R_9296527_SNP	9296527	8	A	G	0.252	-4.288642e-01	2.573628e+00	1.000000e-05	1.000000e+05	8.678764e-01	7.742172e-01	7.746370e-01
4	3R_9296581_SNP	9296581	8	T	C	0.054	-2.476725e+00	4.950872e+00	4.764716e-02	1.000000e+05	6.176152e-01	3.966741e-01	3.985518e-01
4	3R_9296649_SNP	9296649	19	T	A	0.132	1.964876e+00	3.432601e+00	1.000000e-05	1.000000e+05	5.678858e-01	4.462382e-01	4.478425e-01
4	3R_9296754_SNP	9296754	12	T	C	0.077	1.367143e+00	4.233530e+00	1.000000e-05	1.000000e-05	7.471905e-01	7.566597e-01	8.110080e-01
4	3R_9296906_SNP	9296906	6	T	C	0.054	-2.647131e-01	4.915501e+00	1.000000e-05	1.000000e+05	9.571232e-01	8.075435e-01	8.078900e-01
4	3R_9296963_DEL	9296963	8	T	GAGCTGGG	0.068	2.448811e+00	4.416531e+00	1.000000e-05	1.000000e-05	5.800756e-01	5.820732e-01	7.630257e-01
4	3R_9296968_SNP	9296968	21	A	G	0.090	3.978432e-01	4.104722e+00	1.000000e-05	1.000000e+05	9.229150e-01	9.170552e-01	9.171939e-01
4	3R_9296972_SNP	9296972	9	A	T	0.068	2.330849e+00	4.418274e+00	1.000000e-05	1.000000e-05	5.985827e-01	6.011584e-01	7.925166e-01
4	3R_9296974_SNP	9296974	9	A	T	0.068	2.342967e+00	4.418334e+00	1.000000e-05	1.000000e-05	5.966897e-01	5.992044e-01	7.824065e-01
4	3R_9296977_SNP	9296977	9	G	C	0.068	2.374247e+00	4.417833e+00	1.000000e-05	1.000000e-05	5.917610e-01	5.941188e-01	7.788290e-01
4	3R_9296978_DEL	9296978	8	T	TGTAACCTATCT	0.068	2.448811e+00	4.416531e+00	1.000000e-05	1.000000e-05	5.800756e-01	5.820732e-01	7.630257e-01
4	3R_9296979_SNP	9296979	19	A	G	0.103	-1.017381e+00	3.820750e+00	1.000000e-05	1.000000e-05	7.903861e-01	8.033637e-01	8.446315e-01
4	3R_9297014_SNP	9297014	16	A	T	0.266	1.008689e+00	2.589976e+00	1.000000e-05	1.000000e+05	6.974820e-01	5.106780e-01	5.119670e-01
4	3R_9297045_SNP	9297045	7	C	A	0.196	-2.604958e-01	2.826932e+00	1.000000e-05	1.000000e+05	9.267019e-01	9.403598e-01	9.404587e-01
4	3R_9297047_SNP	9297047	8	T	G	0.184	-9.888413e-01	2.909425e+00	1.000000e-05	1.000000e-05	7.344197e-01	7.430513e-01	7.543018e-01
4	3R_9297049_SNP	9297049	5	A	C	0.093	2.483037e+00	3.803227e+00	1.000000e-05	1.000000e-05	5.148221e-01	5.150644e-01	6.892938e-01
4	3R_9297052_SNP	9297052	8	C	G	0.190	-6.896880e-02	2.873174e+00	1.000000e-05	1.000000e+05	9.808806e-01	9.676796e-01	9.677329e-01
4	3R_9297101_SNP	9297101	8	A	T	0.054	2.550086e+00	4.904679e+00	1.000000e-05	1.000000e-05	6.038693e-01	6.066178e-01	7.259411e-01
4	3R_9297102_INS	9297102	8	AGTAACTAGTCATCGCAGATTC	A	0.054	2.550086e+00	4.904679e+00	1.000000e-05	1.000000e-05	6.038693e-01	6.066178e-01	7.259411e-01
4	3R_9297112_SNP	9297112	8	T	A	0.054	2.550086e+00	4.904679e+00	1.000000e-05	1.000000e-05	6.038693e-01	6.066178e-01	7.259411e-01
4	3R_9297136_SNP	9297136	10	T	G	0.434	2.082590e+00	2.261426e+00	1.000000e-05	1.000000e-05	3.585521e-01	3.559479e-01	5.212455e-01
4	3R_9297214_SNP	9297214	13	A	C	0.359	3.351223e+00	2.344843e+00	1.000000e-05	1.000000e-05	1.550020e-01	1.513356e-01	2.208936e-01
4	3R_9297270_SNP	9297270	8	T	C	0.197	2.054793e+00	2.798880e+00	1.000000e-05	1.000000e-05	4.639895e-01	4.631167e-01	6.451247e-01
4	3R_9297295_SNP	9297295	10	A	G	0.331	7.783744e-01	2.380581e+00	1.000000e-05	1.000000e-05	7.441417e-01	7.534042e-01	8.967538e-01
4	3R_9297375_SNP	9297375	7	A	C	0.054	2.324141e+00	4.917621e+00	1.000000e-05	1.000000e+05	6.371658e-01	5.997348e-01	6.006609e-01
4	3R_9297391_SNP	9297391	11	A	T	0.062	7.863083e-01	4.667697e+00	1.000000e-05	1.000000e+05	8.664474e-01	8.114717e-01	8.118099e-01
4	3R_9297399_SNP	9297399	4	A	G	0.053	2.090422e+00	4.915084e+00	1.000000e-05	1.000000e+05	6.712142e-01	6.411291e-01	6.419130e-01
4	3R_9297427_SNP	9297427	16	G	T	0.122	3.559284e+00	3.512689e+00	1.000000e-05	1.000000e-05	3.125440e-01	3.094172e-01	3.721526e-01
4	3R_9297462_SNP	9297462	7	A	T	0.054	2.210685e+00	4.917075e+00	1.000000e-05	1.000000e+05	6.536441e-01	6.260696e-01	6.269035e-01
4	3R_9297463_SNP	9297463	18	A	G	0.277	1.845962e+00	2.577222e+00	1.000000e-05	1.000000e+05	4.749297e-01	3.477322e-01	3.499049e-01
4	3R_9297471_SNP	9297471	4	A	T	0.053	-3.627683e+00	4.978351e+00	9.325331e-02	1.000000e+05	4.673115e-01	4.403896e-01	4.420247e-01
4	3R_9297474_INS	9297474	4	AA	A	0.053	-3.627683e+00	4.978351e+00	9.325331e-02	1.000000e+05	4.673115e-01	4.403896e-01	4.420247e-01
4	3R_9297476_SNP	9297476	6	T	A	0.054	2.493657e+00	4.911176e+00	1.000000e-05	1.000000e+05	6.123637e-01	5.886992e-01	5.896660e-01
4	3R_9297519_SNP	9297519	5	A	G	0.127	-2.477725e-02	3.316450e+00	1.000000e-05	1.000000e+05	9.940488e-01	8.438333e-01	8.441061e-01
4	3R_9297527_SNP	9297527	13	T	A	0.254	1.302561e-02	2.606528e+00	1.000000e-05	1.000000e+05	9.960193e-01	9.876654e-01	9.876857e-01
4	3R_9297531_SNP	9297531	7	A	T	0.176	1.638233e+00	2.912118e+00	1.000000e-05	1.000000e+05	5.745650e-01	3.800591e-01	3.820344e-01
4	3R_9297592_SNP	9297592	10	C	T	0.076	3.314550e+00	4.231430e+00	1.000000e-05	1.000000e-05	4.346599e-01	4.332301e-01	5.353935e-01
4	3R_9297603_SNP	9297603	17	C	A	0.406	1.883187e+00	2.334509e+00	1.000000e-05	1.000000e+05	4.211149e-01	3.820027e-01	3.839664e-01
4	3R_9297653_SNP	9297653	5	C	G	0.207	1.857773e+00	2.719824e+00	1.000000e-05	1.000000e+05	4.956157e-01	4.280923e-01	4.297935e-01
4	3R_9297969_SNP	9297969	8	A	G	0.204	2.056014e-01	2.769354e+00	1.000000e-05	1.000000e+05	9.409157e-01	7.206246e-01	7.211757e-01
4	3R_9298274_SNP	9298274	7	A	G	0.142	-3.142867e+00	3.203876e+00	2.388914e-02	1.000000e+05	3.281724e-01	1.261566e-01	1.296658e-01
4	3R_9298388_SNP	9298388	4	T	G	0.093	-4.478933e-01	3.820285e+00	1.000000e-05	1.000000e+05	9.068240e-01	4.241911e-01	4.259137e-01
4	3R_9298396_INS	9298396	4	CC	C	0.073	3.618485e-01	4.273320e+00	1.000000e-05	1.000000e+05	9.326302e-01	8.055725e-01	8.059232e-01
4	3R_9298438_SNP	9298438	15	T	C	0.221	-2.697032e+00	2.748781e+00	1.000000e-05	1.000000e-05	3.280663e-01	3.250998e-01	4.586967e-01
4	3R_9298450_SNP	9298450	11	T	C	0.306	-2.426680e+00	2.434786e+00	1.000000e-05	1.000000e-05	3.205083e-01	3.174617e-01	4.390247e-01
4	3R_9298627_SNP	9298627	17	T	G	0.217	9.024471e-01	2.784310e+00	1.000000e-05	1.000000e-05	7.462937e-01	7.557016e-01	8.662733e-01
4	3R_9298634_SNP	9298634	17	T	A	0.217	1.170891e+00	2.783543e+00	1.000000e-05	1.000000e-05	6.746065e-01	6.800723e-01	7.870856e-01
4	3R_9298647_SNP	9298647	25	A	C	0.292	3.435575e-01	2.602309e+00	1.000000e-05	1.000000e+05	8.951429e-01	7.939129e-01	7.942886e-01
4	3R_9298669_SNP	9298669	11	A	T	0.083	-2.008314e+00	4.066134e+00	1.000000e-05	1.000000e-05	6.220810e-01	6.254530e-01	6.940648e-01
4	3R_9298694_SNP	9298694	5	C	G	0.053	3.144954e+00	4.903204e+00	1.000000e-05	1.000000e-05	5.222236e-01	5.226454e-01	5.250192e-01
4	3R_9298700_DEL	9298700	18	ATA	A	0.226	5.739208e-01	2.755056e+00	1.000000e-05	1.000000e-05	8.352615e-01	8.537959e-01	9.974998e-01
4	3R_9298772_SNP	9298772	7	G	A	0.061	4.650088e+00	4.669192e+00	1.000000e-05	1.000000e-05	3.208774e-01	3.178346e-01	4.612287e-01
4	3R_9298773_SNP	9298773	7	G	A	0.054	5.394925e+00	4.928399e+00	1.000000e-05	1.000000e-05	2.753969e-01	2.719561e-01	5.568126e-01
4	3R_9298783_SNP	9298783	7	A	T	0.054	6.563051e+00	4.911907e+00	1.000000e-05	1.000000e-05	1.834967e-01	1.797559e-01	3.220741e-01
4	3R_9298826_SNP	9298826	6	A	C	0.087	5.154466e-01	3.922396e+00	1.000000e-05	1.000000e+05	8.956238e-01	8.065503e-01	8.068989e-01
4	3R_9298829_SNP	9298829	14	A	G	0.149	-2.984846e-01	3.203651e+00	1.000000e-05	1.000000e+05	9.258911e-01	9.793664e-01	9.794004e-01
4	3R_9298834_SNP	9298834	6	T	C	0.060	4.452419e+00	4.662182e+00	1.000000e-05	1.000000e-05	3.410902e-01	3.382708e-01	4.985120e-01
4	3R_9298854_SNP	9298854	5	A	C	0.053	6.757575e+00	4.893348e+00	1.000000e-05	1.000000e-05	1.693147e-01	1.655993e-01	2.427307e-01
4	3R_9299048_DEL	9299048	9	A	AGTTGGCCA	0.068	-1.754082e+00	4.420348e+00	1.000000e-05	1.000000e+05	6.920569e-01	5.332421e-01	5.344314e-01
4	3R_9299088_SNP	9299088	10	A	T	0.152	-3.663158e-01	3.125495e+00	1.000000e-05	1.000000e+05	9.068543e-01	7.155823e-01	7.161468e-01
4	3R_9299107_SNP	9299107	5	T	G	0.133	-2.128605e+00	3.240305e+00	1.000000e-05	1.000000e+05	5.122290e-01	2.815011e-01	2.841041e-01
4	3R_9299109_SNP	9299109	14	C	T	0.468	1.950367e+00	2.278137e+00	1.000000e-05	1.000000e+05	3.932772e-01	2.832796e-01	2.858708e-01
4	3R_9299112_SNP	9299112	13	A	G	0.444	1.943619e+00	2.278828e+00	1.000000e-05	1.000000e+05	3.950553e-01	2.968334e-01	2.993345e-01
4	3R_9299142_SNP	9299142	10	A	C	0.166	-8.762234e-01	3.016470e+00	1.000000e-05	1.000000e+05	7.718452e-01	5.465730e-01	5.477060e-01
4	3R_9299152_SNP	9299152	9	T	G	0.171	-2.950130e+00	2.960226e+00	1.000000e-05	1.000000e+05	3.205478e-01	2.549089e-01	2.576900e-01
4	3R_9299173_SNP	9299173	4	G	T	0.139	-9.041951e-01	3.180916e+00	1.000000e-05	1.000000e+05	7.766009e-01	7.190860e-01	7.196412e-01
4	3R_9299349_SNP	9299349	3	C	A	0.224	1.618269e+00	2.624571e+00	1.000000e-05	1.000000e-05	5.384313e-01	5.392625e-01	6.465940e-01
4	3R_9299382_INS	9299382	8	GAGT	G	0.395	-1.339669e-01	2.283405e+00	1.000000e-05	1.000000e+05	9.532922e-01	8.959919e-01	8.961676e-01
4	3R_9299400_SNP	9299400	10	T	G	0.076	-7.789381e-01	4.258880e+00	1.000000e-05	1.000000e+05	8.551222e-01	5.772267e-01	5.782370e-01
4	3R_9299417_SNP	9299417	13	G	T	0.401	-3.524866e-01	2.316182e+00	1.000000e-05	1.000000e+05	8.792434e-01	6.359871e-01	6.367878e-01
4	3R_9299421_SNP	9299421	9	T	C	0.356	3.199012e-02	2.339431e+00	1.000000e-05	1.000000e+05	9.891077e-01	7.095738e-01	7.101545e-01
4	3R_9299562_SNP	9299562	1	A	G	0.084	5.050540e-01	3.940015e+00	1.000000e-05	1.000000e+05	8.981714e-01	8.162612e-01	8.165894e-01
4	3R_9299908_SNP	9299908	1	G	A	0.058	1.337709e+00	4.644038e+00	1.000000e-05	1.000000e-05	7.737019e-01	7.851770e-01	8.222211e-01
4	3R_9299919_SNP	9299919	5	C	T	0.053	3.102711e+00	4.901571e+00	1.000000e-05	1.000000e-05	5.276826e-01	5.282397e-01	5.925916e-01
4	3R_9300068_DEL	9300068	7	G	GCAG	0.101	-8.616097e-01	3.700687e+00	1.000000e-05	1.000000e-05	8.162111e-01	8.320412e-01	8.586188e-01
4	3R_9300080_SNP	9300080	7	A	G	0.162	-4.748918e-01	3.009079e+00	1.000000e-05	1.000000e+05	8.748084e-01	8.092724e-01	8.096152e-01
4	3R_9300329_SNP	9300329	3	A	G	0.066	3.429902e+00	4.411821e+00	1.000000e-05	1.000000e-05	4.381107e-01	4.367433e-01	5.411312e-01
4	3R_9300349_SNP	9300349	5	T	C	0.167	3.662695e-01	2.956855e+00	1.000000e-05	1.000000e+05	9.015808e-01	9.037712e-01	9.039331e-01
4	3R_9300732_SNP	9300732	5	T	C	0.053	-5.612539e+00	5.039493e+00	2.387301e-01	2.877481e-01	2.671612e-01	2.988328e-01	3.330517e-01
4	3R_9300739_SNP	9300739	10	G	A	0.317	-2.928012e-01	2.408554e+00	1.000000e-05	1.000000e+05	9.034023e-01	7.027934e-01	7.033925e-01
4	3R_9300836_SNP	9300836	17	A	C	0.130	1.406907e+00	3.450759e+00	1.000000e-05	1.000000e-05	6.840607e-01	6.899608e-01	7.090502e-01
4	3R_9301075_SNP	9301075	15	A	C	0.286	4.496413e-01	2.525063e+00	1.000000e-05	1.000000e-05	8.589041e-01	8.819688e-01	9.612856e-01
4	3R_9301129_DEL	9301129	7	A	AG	0.209	2.784282e+00	2.720477e+00	1.000000e-05	1.000000e+05	3.077194e-01	1.429370e-01	1.463854e-01
4	3R_9301270_SNP	9301270	8	C	T	0.054	8.965513e-01	5.097264e+00	1.000000e-05	1.000000e-05	8.606155e-01	8.840814e-01	9.550242e-01
4	3R_9301515_SNP	9301515	7	A	C	0.351	2.234259e-01	2.326569e+00	1.000000e-05	1.000000e+05	9.236214e-01	8.211443e-01	8.214625e-01
4	3R_9301644_SNP	9301644	8	C	T	0.163	-2.807443e+00	3.027591e+00	1.000000e-05	1.000000e+05	3.552482e-01	3.240250e-01	3.263484e-01
4	3R_9301922_SNP	9301922	4	G	A	0.132	3.859714e+00	3.229368e+00	1.000000e-05	1.000000e-05	2.338735e-01	2.302061e-01	3.135761e-01
4	3R_9301939_SNP	9301939	3	A	G	0.125	2.307889e+00	3.315153e+00	1.000000e-05	1.000000e-05	4.873896e-01	4.870055e-01	6.611956e-01
4	3R_9301952_SNP	9301952	4	C	G	0.119	2.049809e+00	3.402226e+00	1.000000e-05	1.000000e-05	5.477453e-01	5.488226e-01	6.825590e-01
4	3R_9302018_SNP	9302018	5	A	G	0.080	4.169728e+00	4.103816e+00	1.000000e-05	1.000000e-05	3.112149e-01	3.080752e-01	5.495702e-01
4	3R_9302248_SNP	9302248	4	T	G	0.079	-3.418613e+00	4.079015e+00	6.576683e-02	1.000000e+05	4.032917e-01	3.397284e-01	3.419515e-01
4	3R_9302672_SNP	9302672	7	G	T	0.162	3.992376e+00	2.992752e+00	1.000000e-05	1.000000e-05	1.841942e-01	1.804527e-01	2.522694e-01
4	3R_9302944_SNP	9302944	10	G	A	0.331	-7.313671e-01	2.392685e+00	1.000000e-05	1.000000e-05	7.602756e-01	7.706845e-01	8.528049e-01
4	3R_9302982_SNP	9302982	8	T	G	0.109	1.602636e+00	3.595642e+00	1.000000e-05	1.000000e-05	6.564364e-01	6.611213e-01	6.934101e-01
4	3R_9303106_SNP	9303106	2	G	A	0.098	2.674595e-01	3.680521e+00	1.000000e-05	1.000000e+05	9.421651e-01	8.021156e-01	8.024736e-01
4	3R_9303111_SNP	9303111	4	T	C	0.093	6.436364e-01	3.795067e+00	1.000000e-05	1.000000e+05	8.655517e-01	7.713197e-01	7.717461e-01
4	3R_9303112_SNP	9303112	3	T	C	0.099	-1.237481e-01	3.673360e+00	1.000000e-05	1.000000e+05	9.731702e-01	9.554433e-01	9.555169e-01
4	3R_9303158_SNP	9303158	9	A	C	0.089	-6.409002e-01	3.931361e+00	1.000000e-05	1.000000e+05	8.707173e-01	6.203210e-01	6.211744e-01
4	3R_9303179_SNP	9303179	16	A	G	0.460	-2.194470e-01	2.320511e+00	1.000000e-05	1.000000e+05	9.247822e-01	5.566707e-01	5.577622e-01
4	3R_9303433_SNP	9303433	10	C	T	0.159	2.681433e+00	3.085477e+00	1.000000e-05	1.000000e-05	3.861900e-01	3.839679e-01	4.716569e-01
4	3R_9303679_SNP	9303679	8	C	G	0.381	-1.331126e-01	2.305769e+00	1.000000e-05	1.000000e+05	9.540394e-01	7.642842e-01	7.647270e-01
4	3R_9303849_SNP	9303849	13	T	C	0.415	3.136999e-01	2.307520e+00	1.000000e-05	1.000000e-05	8.920432e-01	9.262942e-01	9.544015e-01
4	3R_9304069_SNP	9304069	4	A	G	0.053	1.266881e+01	4.889015e+00	1.000000e-05	1.000000e-05	1.049345e-02	9.695288e-03	2.269742e-02
4	3R_9304146_SNP	9304146	9	T	C	0.103	2.197869e+00	3.698207e+00	1.000000e-05	1.000000e-05	5.531906e-01	5.544155e-01	5.829844e-01
4	3R_9304189_SNP	9304189	11	C	T	0.132	3.136540e+00	3.330599e+00	1.000000e-05	1.000000e-05	3.478228e-01	3.450839e-01	5.199904e-01
4	3R_9304196_SNP	9304196	11	C	T	0.139	2.279816e+00	3.263584e+00	1.000000e-05	1.000000e-05	4.858931e-01	4.854766e-01	6.361650e-01
4	3R_9304397_SNP	9304397	12	A	C	0.147	4.416455e-03	3.190275e+00	1.000000e-05	1.000000e+05	9.988973e-01	9.252959e-01	9.254205e-01
4	3R_9304398_SNP	9304398	12	T	G	0.140	-1.184526e-01	3.253999e+00	1.000000e-05	1.000000e+05	9.710095e-01	9.823957e-01	9.824246e-01
4	3R_9304450_SNP	9304450	7	C	T	0.149	-7.035925e-01	3.117867e+00	1.000000e-05	1.000000e-05	8.217653e-01	8.383198e-01	9.127238e-01
4	3R_9304470_SNP	9304470	5	A	T	0.067	-5.821599e-02	4.526275e+00	1.000000e-05	1.000000e+05	9.897549e-01	7.014405e-01	7.020434e-01
4	3R_9304526_SNP	9304526	8	T	A	0.150	-6.610755e-01	3.119791e+00	1.000000e-05	1.000000e-05	8.324710e-01	8.505673e-01	9.624911e-01
4	3R_9304568_SNP	9304568	6	A	G	0.067	2.393334e-01	4.438006e+00	1.000000e-05	1.000000e+05	9.570632e-01	9.393506e-01	9.394512e-01
4	3R_9304687_SNP	9304687	6	C	G	0.054	-3.101584e+00	4.945044e+00	5.140332e-02	1.000000e+05	5.314622e-01	5.236275e-01	5.248586e-01
4	3R_9304964_SNP	9304964	4	T	A	0.126	1.993308e+00	3.349965e+00	1.000000e-05	1.000000e-05	5.527125e-01	5.539243e-01	6.288511e-01
4	3R_9305412_SNP	9305412	7	T	C	0.061	-3.889274e+00	4.761913e+00	1.890536e-01	1.000000e+05	4.153517e-01	3.234176e-01	3.257449e-01
4	3R_9305447_SNP	9305447	2	A	G	0.052	-1.381161e+00	4.921989e+00	1.000000e-05	1.000000e-05	7.793908e-01	7.913540e-01	8.205891e-01
4	3R_9305796_SNP	9305796	11	C	G	0.312	9.180088e-01	2.425038e+00	1.000000e-05	1.000000e+05	7.055470e-01	5.845083e-01	5.854909e-01
4	3R_9305987_SNP	9305987	10	G	T	0.186	-1.479681e+00	2.879562e+00	1.000000e-05	1.000000e-05	6.080987e-01	6.109880e-01	7.918797e-01
4	3R_9305998_DEL	9305998	14	T	TT	0.206	2.170188e+00	2.806461e+00	1.000000e-05	1.000000e+05	4.405559e-01	1.369468e-01	1.404192e-01
4	3R_9306092_SNP	9306092	8	A	G	0.082	3.448569e-01	4.090451e+00	1.000000e-05	1.000000e+05	9.329227e-01	8.407284e-01	8.410072e-01
4	3R_9306134_SNP	9306134	5	C	T	0.113	1.757437e+00	3.503426e+00	1.000000e-05	1.000000e+05	6.166509e-01	6.166973e-01	6.175633e-01
4	3R_9306165_SNP	9306165	7	A	G	0.108	1.382664e+00	3.593265e+00	1.000000e-05	1.000000e-05	7.009284e-01	7.076581e-01	7.461294e-01
4	3R_9306288_SNP	9306288	7	G	T	0.108	1.336836e+00	3.592484e+00	1.000000e-05	1.000000e-05	7.103215e-01	7.175473e-01	7.540109e-01
4	3R_9306506_DEL	9306506	14	CG	C	0.163	1.291876e+00	3.089989e+00	1.000000e-05	1.000000e-05	6.764754e-01	6.820254e-01	7.272957e-01
4	3R_9306799_SNP	9306799	6	C	A	0.074	-6.361348e+00	4.322179e+00	6.147011e-01	1.000000e+05	1.431445e-01	9.821742e-02	1.017697e-01
4	3R_9306878_SNP	9306878	9	C	A	0.082	-6.381611e+00	4.136360e+00	5.366051e-01	1.000000e+05	1.249567e-01	9.066417e-02	9.421031e-02
4	3R_9306889_SNP	9306889	11	C	T	0.083	-6.539090e+00	4.159464e+00	4.240879e-01	1.000000e+05	1.180068e-01	1.096977e-01	1.132432e-01
4	3R_9306902_SNP	9306902	10	A	T	0.076	-6.181139e+00	4.318568e+00	3.375157e-01	1.000000e+05	1.543989e-01	1.457894e-01	1.492256e-01
4	3R_9306993_SNP	9306993	7	C	T	0.196	-1.690724e+00	2.797345e+00	1.000000e-05	1.000000e+05	5.464767e-01	4.613649e-01	4.628911e-01
4	3R_9307095_SNP	9307095	2	C	T	0.052	3.255240e+00	4.894168e+00	1.000000e-05	1.000000e+05	5.069776e-01	3.468985e-01	3.490765e-01
4	3R_9307349_SNP	9307349	11	A	C	0.340	-3.078276e-01	2.373298e+00	1.000000e-05	1.000000e-05	8.969716e-01	9.339570e-01	9.611569e-01
4	3R_9307446_SNP	9307446	7	C	T	0.068	2.393768e+00	4.507964e+00	1.000000e-05	1.000000e-05	5.961878e-01	5.986863e-01	7.223274e-01
4	3R_9307576_SNP	9307576	1	T	A	0.058	1.870678e+00	4.669058e+00	1.000000e-05	1.000000e-05	6.892372e-01	6.953841e-01	9.021004e-01
4	3R_9307642_SNP	9307642	2	T	C	0.078	-3.620912e+00	4.081356e+00	8.275327e-02	1.000000e+05	3.763817e-01	2.780134e-01	2.806397e-01
4	3R_9307747_SNP	9307747	2	C	G	0.052	1.336856e+00	4.904459e+00	1.000000e-05	1.000000e-05	7.855462e-01	7.980651e-01	9.264462e-01
4	3R_9308069_SNP	9308069	3	C	G	0.072	-2.502682e+00	4.226932e+00	1.085669e-02	1.000000e+05	5.546768e-01	4.036351e-01	4.054728e-01
4	3R_9308119_SNP	9308119	6	A	G	0.329	4.298496e-01	2.352901e+00	1.000000e-05	1.000000e+05	8.552854e-01	7.650714e-01	7.655124e-01
4	3R_9308261_SNP	9308261	15	C	T	0.386	3.348279e-01	2.342893e+00	1.000000e-05	1.000000e-05	8.865488e-01	9.182361e-01	9.779104e-01
4	3R_9308294_SNP	9308294	20	A	T	0.081	-2.650857e+00	4.268017e+00	3.053858e-02	1.000000e+05	5.354654e-01	4.243972e-01	4.261187e-01
4	3R_9308301_DEL	9308301	31	CC	C	0.339	2.103536e+00	2.555077e+00	1.000000e-05	1.000000e+05	4.116402e-01	3.184777e-01	3.208370e-01
4	3R_9308326_SNP	9308326	9	A	G	0.130	2.219633e+00	3.323800e+00	1.000000e-05	1.000000e+05	5.052740e-01	4.880575e-01	4.894520e-01
4	3R_9308403_SNP	9308403	4	G	C	0.066	-1.820828e+00	4.415395e+00	1.000000e-05	1.000000e+05	6.806407e-01	5.242286e-01	5.254571e-01
4	3R_9308455_SNP	9308455	17	A	G	0.159	-1.442393e-01	3.167909e+00	1.000000e-05	1.000000e+05	9.637435e-01	9.022788e-01	9.024434e-01
4	3R_9308469_SNP	9308469	17	C	T	0.138	-1.594827e+00	3.357983e+00	1.000000e-05	1.000000e+05	6.355144e-01	5.352019e-01	5.363828e-01
4	3R_9308505_SNP	9308505	15	T	C	0.214	-1.148729e+00	2.821970e+00	1.000000e-05	1.000000e+05	6.845319e-01	5.448826e-01	5.460226e-01
4	3R_9308520_SNP	9308520	17	C	T	0.232	-1.634365e+00	2.775958e+00	1.000000e-05	1.000000e+05	5.568981e-01	4.441756e-01	4.457907e-01
4	3R_9308528_SNP	9308528	6	G	T	0.067	-1.669106e+00	4.417157e+00	1.000000e-05	1.000000e+05	7.060551e-01	5.528347e-01	5.539418e-01
4	3R_9308530_SNP	9308530	15	A	G	0.221	-5.863000e-01	2.782133e+00	1.000000e-05	1.000000e+05	8.333743e-01	6.899755e-01	6.906106e-01
4	3R_9308602_DEL	9308602	31	C	TAAA	0.161	-4.265727e+00	3.352963e+00	8.019862e-02	1.000000e+05	2.052357e-01	2.054021e-01	2.085081e-01
4	3R_9308752_SNP	9308752	13	A	C	0.176	3.468132e-01	2.983322e+00	1.000000e-05	1.000000e+05	9.076073e-01	9.198771e-01	9.200110e-01
4	3R_9308761_SNP	9308761	8	G	C	0.177	1.699002e-01	2.921340e+00	1.000000e-05	1.000000e+05	9.536989e-01	9.713734e-01	9.714205e-01
4	3R_9308763_SNP	9308763	9	A	T	0.178	1.814941e-01	2.924093e+00	1.000000e-05	1.000000e+05	9.505898e-01	9.624522e-01	9.625141e-01
4	3R_9308822_SNP	9308822	13	T	G	0.127	7.226952e-01	3.449258e+00	1.000000e-05	1.000000e-05	8.343214e-01	8.527063e-01	9.654446e-01
4	3R_9308826_SNP	9308826	12	C	G	0.133	4.480663e-01	3.367095e+00	1.000000e-05	1.000000e-05	8.943124e-01	9.297627e-01	9.794646e-01
4	3R_9309211_SNP	9309211	2	A	T	0.059	8.522508e+00	4.642303e+00	1.000000e-05	1.000000e-05	6.833592e-02	6.563361e-02	1.619069e-01
4	3R_9309212_SNP	9309212	3	A	C	0.059	8.486929e+00	4.643620e+00	1.000000e-05	1.000000e-05	6.956253e-02	6.683579e-02	1.645683e-01
4	3R_9309418_INS	9309418	8	CGGATGC	C	0.068	-2.556492e+00	4.439935e+00	1.948344e-02	1.000000e+05	5.656054e-01	4.277099e-01	4.294133e-01
4	3R_9309619_SNP	9309619	4	T	C	0.079	-4.733063e+00	4.101599e+00	1.755359e-01	1.000000e+05	2.503295e-01	1.969711e-01	2.001298e-01
4	3R_9309716_SNP	9309716	2	G	C	0.078	5.549607e+00	4.104161e+00	1.000000e-05	1.000000e-05	1.783229e-01	1.745888e-01	2.775202e-01
4	3R_9309812_SNP	9309812	11	C	A	0.319	-1.133229e+00	2.410874e+00	1.000000e-05	1.000000e-05	6.389938e-01	6.429879e-01	7.494725e-01
4	3R_9309912_SNP	9309912	19	T	A	0.081	-2.724727e+00	4.253191e+00	2.429820e-02	1.000000e+05	5.227270e-01	3.740234e-01	3.760348e-01
4	3R_9310104_SNP	9310104	4	A	C	0.066	1.301591e+00	4.464543e+00	1.000000e-05	1.000000e-05	7.710361e-01	7.822904e-01	8.474715e-01
4	3R_9310326_SNP	9310326	5	G	C	0.053	2.537611e+00	4.902388e+00	1.000000e-05	1.000000e-05	6.054707e-01	6.082722e-01	7.143751e-01
4	3R_9310355_SNP	9310355	2	A	T	0.072	-2.003150e-01	4.240787e+00	1.000000e-05	1.000000e+05	9.623877e-01	8.344158e-01	8.347072e-01
4	3R_9310374_SNP	9310374	5	A	G	0.127	8.404596e-01	3.330296e+00	1.000000e-05	1.000000e-05	8.010977e-01	8.151682e-01	8.421844e-01
4	3R_9310383_SNP	9310383	6	A	G	0.081	3.511275e-01	4.079273e+00	1.000000e-05	1.000000e+05	9.315193e-01	9.779278e-01	9.779641e-01
4	3R_9310391_SNP	9310391	5	A	T	0.187	-6.122971e-01	2.830242e+00	1.000000e-05	1.000000e+05	8.290121e-01	7.734782e-01	7.738996e-01
4	3R_9310402_SNP	9310402	6	G	A	0.121	1.155224e+00	3.414056e+00	1.000000e-05	1.000000e-05	7.355492e-01	7.442520e-01	7.733168e-01
4	3R_9310436_SNP	9310436	5	T	G	0.080	4.485763e-01	4.077679e+00	1.000000e-05	1.000000e+05	9.125483e-01	9.592943e-01	9.593615e-01
4	3R_9310440_SNP	9310440	5	C	G	0.080	4.485763e-01	4.077679e+00	1.000000e-05	1.000000e+05	9.125483e-01	9.592943e-01	9.593615e-01
4	3R_9310479_SNP	9310479	6	G	A	0.141	2.030512e-01	3.206993e+00	1.000000e-05	1.000000e+05	9.495988e-01	9.054805e-01	9.056395e-01
4	3R_9310521_SNP	9310521	5	G	T	0.153	-8.065071e-01	3.072756e+00	1.000000e-05	1.000000e+05	7.933143e-01	7.809373e-01	7.813418e-01
4	3R_9310574_SNP	9310574	4	C	T	0.139	5.923520e-01	3.193635e+00	1.000000e-05	1.000000e+05	8.531007e-01	8.276724e-01	8.279773e-01
4	3R_9310593_SNP	9310593	5	G	A	0.133	5.085794e-01	3.270611e+00	1.000000e-05	1.000000e-05	8.766336e-01	9.045885e-01	9.189768e-01
4	3R_9310781_SNP	9310781	2	T	C	0.059	4.051315e+00	4.637303e+00	1.000000e-05	1.000000e+05	3.836946e-01	3.365181e-01	3.387615e-01
4	3R_9311078_SNP	9311078	7	G	A	0.162	-4.957463e+00	3.024243e+00	6.781711e-02	1.020263e-01	1.032312e-01	1.035239e-01	1.773361e-01
4	3R_9311125_SNP	9311125	1	T	C	0.052	1.796224e+00	4.898452e+00	1.000000e-05	1.000000e-05	7.143585e-01	7.218057e-01	9.865591e-01
4	3R_9311228_SNP	9311228	7	A	C	0.108	1.358578e+00	3.577272e+00	1.000000e-05	1.000000e+05	7.046384e-01	6.866948e-01	6.873393e-01
4	3R_9311357_SNP	9311357	8	G	A	0.422	-1.646306e-01	2.253721e+00	1.000000e-05	1.000000e+05	9.418637e-01	9.752311e-01	9.752719e-01
4	3R_9311534_SNP	9311534	6	T	A	0.295	1.033722e+00	2.422306e+00	1.000000e-05	1.000000e-05	6.701644e-01	6.754330e-01	8.695505e-01
4	3R_9311579_SNP	9311579	6	A	G	0.128	-4.004108e+00	3.315843e+00	6.204152e-02	1.000000e+05	2.290888e-01	2.324317e-01	2.353625e-01
4	3R_9311586_SNP	9311586	10	T	G	0.345	8.847598e-01	2.362925e+00	1.000000e-05	1.000000e-05	7.086032e-01	7.157362e-01	8.784616e-01
4	3R_9311631_SNP	9311631	6	C	A	0.376	1.515281e-01	2.283770e+00	1.000000e-05	1.000000e+05	9.471864e-01	9.532931e-01	9.533703e-01
4	3R_9311633_SNP	9311633	7	A	G	0.412	-1.507270e-01	2.253543e+00	1.000000e-05	1.000000e+05	9.467616e-01	8.630460e-01	8.632819e-01
4	3R_9311728_SNP	9311728	10	C	A	0.400	6.374736e-01	2.294365e+00	1.000000e-05	1.000000e-05	7.815103e-01	7.936615e-01	9.506122e-01
4	3R_9311731_SNP	9311731	11	C	T	0.403	-4.233450e-02	2.296491e+00	1.000000e-05	1.000000e+05	9.853165e-01	8.081801e-01	8.085252e-01
4	3R_9311875_SNP	9311875	13	A	C	0.289	-1.746530e+00	2.497707e+00	1.000000e-05	1.000000e-05	4.854625e-01	4.850367e-01	6.074627e-01
4	3R_9311896_SNP	9311896	9	A	C	0.288	-1.921094e+00	2.463360e+00	1.000000e-05	1.000000e-05	4.366815e-01	4.352881e-01	6.351346e-01
4	3R_9311993_SNP	9311993	5	A	G	0.113	5.505622e-01	3.493217e+00	1.000000e-05	1.000000e-05	8.749742e-01	9.023895e-01	9.364965e-01
4	3R_9312106_SNP	9312106	10	A	G	0.441	-1.977537e+00	2.257012e+00	1.000000e-05	1.000000e-05	3.823176e-01	3.800389e-01	5.210554e-01
4	3R_9312174_SNP	9312174	11	G	C	0.215	7.779732e-01	2.753129e+00	1.000000e-05	1.000000e+05	7.778849e-01	6.644348e-01	6.651452e-01
4	3R_9312179_SNP	9312179	9	G	T	0.116	-2.455719e+00	3.477691e+00	1.000000e-05	1.000000e+05	4.811852e-01	3.850127e-01	3.869585e-01
4	3R_9312331_INS	9312331	12	TT	T	0.203	3.235268e+00	2.798199e+00	1.000000e-05	1.000000e-05	2.494148e-01	2.458160e-01	3.991231e-01
4	3R_9312339_SNP	9312339	16	T	C	0.381	1.118638e-01	2.364077e+00	1.000000e-05	1.000000e+05	9.623217e-01	9.142267e-01	9.143704e-01
4	3R_9312413_SNP	9312413	12	T	A	0.413	-1.183464e+00	2.290401e+00	1.000000e-05	1.000000e-05	6.061123e-01	6.089352e-01	7.864942e-01
4	3R_9312443_SNP	9312443	11	C	A	0.326	-6.341004e-01	2.404565e+00	1.000000e-05	1.000000e-05	7.923629e-01	8.055339e-01	9.204845e-01
4	3R_9312448_SNP	9312448	10	A	C	0.331	-3.373268e-01	2.388766e+00	1.000000e-05	1.000000e-05	8.878880e-01	9.201611e-01	9.866001e-01
4	3R_9312466_SNP	9312466	10	G	A	0.414	-2.312666e+00	2.276063e+00	1.000000e-05	1.000000e-05	3.112050e-01	3.080652e-01	4.469592e-01
4	3R_9312604_SNP	9312604	5	T	C	0.053	3.194726e+00	4.900015e+00	1.000000e-05	1.000000e+05	5.153969e-01	4.680450e-01	4.695374e-01
4	3R_9312641_SNP	9312641	11	G	A	0.229	-2.325613e+00	2.669070e+00	1.000000e-05	1.000000e-05	3.849537e-01	3.827133e-01	4.677648e-01
4	3R_9312729_SNP	9312729	7	T	G	0.088	-2.804302e+00	3.919739e+00	4.891492e-03	8.247100e-03	4.754404e-01	4.766801e-01	5.198765e-01
4	3R_9312750_SNP	9312750	7	C	G	0.385	-1.555683e+00	2.279055e+00	1.000000e-05	1.000000e-05	4.958987e-01	4.957025e-01	5.817720e-01
4	3R_9312760_SNP	9312760	6	A	C	0.268	-8.484004e-01	2.498914e+00	1.000000e-05	1.000000e-05	7.346960e-01	7.433449e-01	7.546067e-01
4	3R_9312876_SNP	9312876	8	A	G	0.116	1.921270e+00	3.506380e+00	1.000000e-05	1.000000e+05	5.845400e-01	5.759051e-01	5.769205e-01
4	3R_9313032_SNP	9313032	13	T	A	0.401	-2.156540e+00	2.305138e+00	1.000000e-05	1.000000e-05	3.509959e-01	3.482961e-01	5.136552e-01
4	3R_9313174_SNP	9313174	13	T	G	0.415	-1.110677e+00	2.296566e+00	1.000000e-05	1.000000e-05	6.293480e-01	6.329819e-01	7.883119e-01
4	3R_9313214_SNP	9313214	2	G	A	0.072	-9.158516e-01	4.246902e+00	1.000000e-05	1.000000e+05	8.295484e-01	5.500488e-01	5.511674e-01
4	3R_9313227_SNP	9313227	10	A	C	0.186	-4.760012e-01	2.878767e+00	1.000000e-05	1.000000e-05	8.688890e-01	8.944881e-01	9.364012e-01
4	3R_9313238_SNP	9313238	12	C	A	0.420	-2.196842e+00	2.281599e+00	1.000000e-05	1.000000e-05	3.371511e-01	3.342860e-01	4.599732e-01
4	3R_9313261_SNP	9313261	16	A	C	0.374	-1.735382e+00	2.361618e+00	1.000000e-05	1.000000e-05	4.635768e-01	4.626957e-01	5.802586e-01
4	3R_9313263_SNP	9313263	17	C	T	0.377	-2.240722e+00	2.364471e+00	1.000000e-05	1.000000e-05	3.448050e-01	3.420297e-01	4.494722e-01
4	3R_9313282_SNP	9313282	15	C	T	0.193	-2.983188e+00	2.889773e+00	1.000000e-05	6.622498e-03	3.035591e-01	3.003217e-01	3.605652e-01
4	3R_9313300_DEL	9313300	17	AGGTTA	A	0.428	-2.292349e+00	2.314535e+00	1.000000e-05	1.000000e-05	3.235456e-01	3.205307e-01	3.880963e-01
4	3R_9313313_INS	9313313	15	TAATAAGCT	T	0.193	-1.894899e+00	2.893669e+00	1.000000e-05	1.000000e-05	5.135585e-01	5.137706e-01	5.469594e-01
4	3R_9313315_SNP	9313315	19	T	C	0.191	-2.158002e+00	2.949901e+00	1.000000e-05	1.000000e-05	4.655691e-01	4.647281e-01	4.909017e-01
4	3R_9313319_INS	9313319	13	TTGTGG	T	0.211	-2.794086e+00	2.780789e+00	1.000000e-05	1.000000e-05	3.165988e-01	3.135123e-01	3.805251e-01
4	3R_9313322_SNP	9313322	14	C	G	0.206	-2.272110e+00	2.816946e+00	1.000000e-05	1.000000e-05	4.211652e-01	4.194990e-01	4.637635e-01
4	3R_9313323_INS	9313323	14	AC	A	0.199	-1.967975e+00	2.851766e+00	1.000000e-05	1.000000e-05	4.911900e-01	4.908892e-01	5.362842e-01
4	3R_9313336_INS	9313336	19	TTCT	T	0.213	-1.580770e+00	2.823479e+00	1.000000e-05	1.000000e+05	5.763948e-01	5.316534e-01	5.328496e-01
4	3R_9313341_SNP	9313341	16	A	G	0.245	-2.105409e+00	2.662515e+00	1.000000e-05	1.000000e+05	4.303164e-01	4.211314e-01	4.228708e-01
4	3R_9313342_SNP	9313342	19	G	C	0.228	-2.383564e+00	2.760637e+00	1.000000e-05	1.000000e+05	3.892721e-01	3.489476e-01	3.511128e-01
4	3R_9313354_SNP	9313354	16	T	C	0.209	-1.425439e+00	2.815738e+00	1.000000e-05	1.000000e-05	6.134218e-01	6.164917e-01	6.180085e-01
4	3R_9313361_SNP	9313361	17	C	A	0.203	-2.078618e+00	2.851537e+00	1.000000e-05	1.000000e+05	4.671560e-01	4.206175e-01	4.223598e-01
4	3R_9313366_SNP	9313366	17	A	G	0.225	3.876690e-01	2.752414e+00	1.000000e-05	1.000000e+05	8.881774e-01	8.916161e-01	8.917996e-01
4	3R_9313367_SNP	9313367	17	A	C	0.225	-5.983268e-01	2.752109e+00	1.000000e-05	1.000000e-05	8.281830e-01	8.456367e-01	8.566654e-01
4	3R_9313370_SNP	9313370	14	T	G	0.227	-6.687667e-01	2.712656e+00	1.000000e-05	1.000000e-05	8.056002e-01	8.201658e-01	8.514819e-01
4	3R_9313371_SNP	9313371	21	C	T	0.231	-1.385120e+00	2.762361e+00	1.000000e-05	1.000000e-05	6.167967e-01	6.199830e-01	6.446810e-01
4	3R_9313382_SNP	9313382	14	A	T	0.220	-1.657522e+00	2.740905e+00	1.000000e-05	1.000000e-05	5.462566e-01	5.472939e-01	5.782895e-01
4	3R_9313383_SNP	9313383	16	A	T	0.216	-1.855913e+00	2.778658e+00	1.000000e-05	1.000000e-05	5.051995e-01	5.052152e-01	5.090948e-01
4	3R_9313419_SNP	9313419	16	C	T	0.223	-1.544163e+00	2.746744e+00	1.000000e-05	1.000000e-05	5.748218e-01	5.766623e-01	5.788068e-01
4	3R_9313421_SNP	9313421	15	T	C	0.236	-2.273833e+00	2.681588e+00	1.000000e-05	1.000000e-05	3.978031e-01	3.957565e-01	4.413547e-01
4	3R_9313435_SNP	9313435	12	G	C	0.182	1.341873e-01	2.936776e+00	1.000000e-05	1.000000e+05	9.636157e-01	9.010260e-01	9.011927e-01
4	3R_9313482_SNP	9313482	9	C	T	0.110	-6.001412e+00	3.625673e+00	3.311275e-01	1.000000e+05	9.993608e-02	1.063294e-01	1.098787e-01
4	3R_9313499_SNP	9313499	10	G	C	0.269	1.171698e+00	2.534078e+00	1.000000e-05	1.000000e+05	6.444725e-01	5.374255e-01	5.385969e-01
4	3R_9313503_SNP	9313503	10	T	C	0.097	-8.356139e+00	3.848279e+00	6.836994e-01	1.292694e+00	3.145233e-02	3.522320e-02	3.940006e-02
4	3R_9313520_DEL	9313520	8	T	TTCTCAA	0.068	-2.876084e+00	4.444292e+00	3.900342e-02	1.000000e+05	5.185168e-01	4.563197e-01	4.578716e-01
4	3R_9313557_INS	9313557	13	T	TATAT	0.373	-2.587453e+00	2.335583e+00	1.000000e-05	1.000000e-05	2.696808e-01	2.662008e-01	4.430903e-01
4	3R_9313678_SNP	9313678	11	T	G	0.410	-2.219186e+00	2.280444e+00	1.000000e-05	1.000000e-05	3.320309e-01	3.291079e-01	5.566778e-01
4	3R_9313765_SNP	9313765	10	T	G	0.283	-9.779678e-01	2.502049e+00	1.000000e-05	1.000000e-05	6.964431e-01	7.029448e-01	8.078953e-01
4	3R_9313768_DEL	9313768	13	CTC	C	0.289	-1.202954e+00	2.515332e+00	1.000000e-05	1.000000e+05	6.331604e-01	5.783456e-01	5.793516e-01
4	3R_9313828_SNP	9313828	14	G	A	0.291	-8.777653e-01	2.508137e+00	1.000000e-05	1.000000e-05	7.268479e-01	7.350150e-01	8.702256e-01
4	3R_9313895_SNP	9313895	11	G	A	0.285	-6.517988e-01	2.500535e+00	1.000000e-05	1.000000e-05	7.947046e-01	8.081094e-01	8.194223e-01
4	3R_9313918_SNP	9313918	10	A	C	0.276	-2.048261e+00	2.502022e+00	1.000000e-05	1.000000e+05	4.142723e-01	4.067200e-01	4.085401e-01
4	3R_9313920_SNP	9313920	9	C	T	0.397	3.074481e+00	2.278846e+00	1.000000e-05	1.000000e-05	1.792985e-01	1.755630e-01	3.300585e-01
4	3R_9313927_SNP	9313927	12	G	C	0.245	1.053429e+00	2.655575e+00	1.000000e-05	1.000000e+05	6.921554e-01	6.082038e-01	6.090996e-01
4	3R_9313974_SNP	9313974	9	T	C	0.240	1.441961e+00	2.630984e+00	1.000000e-05	1.000000e+05	5.844486e-01	4.858983e-01	4.873031e-01
4	3R_9314105_SNP	9314105	13	T	C	0.197	4.104999e-01	2.846865e+00	1.000000e-05	1.000000e+05	8.855385e-01	9.110086e-01	9.111578e-01
4	3R_9314144_SNP	9314144	9	A	T	0.205	3.067147e-01	2.766741e+00	1.000000e-05	1.000000e+05	9.118754e-01	7.381933e-01	7.386994e-01
4	3R_9314395_SNP	9314395	4	T	A	0.132	-6.735988e-01	3.254879e+00	1.000000e-05	1.000000e+05	8.363255e-01	7.789755e-01	7.793845e-01
4	3R_9314444_SNP	9314444	3	T	G	0.132	1.899204e+00	3.254410e+00	1.000000e-05	1.000000e+05	5.603689e-01	5.149565e-01	5.162262e-01
4	3R_9314450_SNP	9314450	7	T	G	0.230	4.013835e-01	2.648127e+00	1.000000e-05	1.000000e+05	8.797251e-01	7.884480e-01	7.888357e-01
4	3R_9314588_SNP	9314588	2	G	A	0.052	1.270276e+00	4.905987e+00	1.000000e-05	1.000000e+05	7.960445e-01	7.897949e-01	7.901797e-01
4	3R_9314671_INS	9314671	25	T	TGTAT	0.362	-1.445955e+00	2.467939e+00	1.000000e-05	1.000000e-05	5.588144e-01	5.601947e-01	6.037868e-01
4	3R_9314697_SNP	9314697	4	A	T	0.113	-1.952134e+00	3.470685e+00	1.000000e-05	1.000000e+05	5.746289e-01	5.335622e-01	5.347501e-01
4	3R_9314846_SNP	9314846	5	A	C	0.053	-1.943062e+00	4.901100e+00	1.000000e-05	1.000000e-05	6.923259e-01	6.986232e-01	7.007084e-01
4	3R_9314953_SNP	9314953	6	T	C	0.094	-9.178536e-01	3.788725e+00	1.000000e-05	1.000000e+05	8.089059e-01	7.409747e-01	7.414738e-01
4	3R_9315127_SNP	9315127	3	T	A	0.079	2.041119e+00	4.065566e+00	1.000000e-05	1.000000e-05	6.163587e-01	6.195298e-01	7.484966e-01
4	3R_9315184_SNP	9315184	4	G	A	0.079	-2.632828e+00	4.065292e+00	9.517702e-03	1.000000e+05	5.181976e-01	3.893013e-01	3.912220e-01
4	3R_9315316_SNP	9315316	5	T	C	0.060	3.115027e+00	4.633623e+00	1.000000e-05	1.000000e+05	5.024350e-01	4.539141e-01	4.554784e-01
4	3R_9315456_SNP	9315456	14	C	T	0.234	-4.926830e+00	2.669510e+00	5.036102e-02	8.480945e-02	6.689682e-02	6.584204e-02	1.371873e-01
4	3R_9315460_SNP	9315460	19	G	T	0.375	-3.720570e+00	2.371821e+00	1.000000e-05	1.000000e-05	1.188076e-01	1.153855e-01	2.769438e-01
4	3R_9315563_SNP	9315563	5	A	T	0.093	1.878962e+00	3.786082e+00	1.000000e-05	1.000000e+05	6.204128e-01	4.011693e-01	4.030211e-01
4	3R_9315746_SNP	9315746	16	T	C	0.245	-3.537537e+00	2.650702e+00	6.446072e-03	4.040551e-02	1.840141e-01	1.806792e-01	1.942334e-01
4	3R_9315885_SNP	9315885	16	G	A	0.230	-1.980310e+00	2.719475e+00	1.000000e-05	1.000000e-05	4.676142e-01	4.668145e-01	5.635070e-01
4	3R_9315998_SNP	9315998	16	A	T	0.403	-2.158557e+00	2.330831e+00	1.000000e-05	1.000000e-05	3.558677e-01	3.532291e-01	6.658219e-01
4	3R_9316080_DEL	9316080	16	A	CCC	0.201	-3.631642e+00	2.850044e+00	3.584815e-03	2.818894e-02	2.045229e-01	2.010040e-01	3.498568e-01
4	3R_9316091_SNP	9316091	2	T	C	0.065	2.463065e-01	4.416016e+00	1.000000e-05	1.000000e+05	9.555937e-01	8.498729e-01	8.501340e-01
4	3R_9316092_SNP	9316092	22	A	C	0.406	6.812144e-01	2.386029e+00	1.000000e-05	1.000000e+05	7.756488e-01	7.537222e-01	7.541901e-01
4	3R_9316113_SNP	9316113	15	A	G	0.393	3.583813e-01	2.335260e+00	1.000000e-05	1.000000e+05	8.782349e-01	8.614161e-01	8.616551e-01
4	3R_9316134_SNP	9316134	1	T	C	0.058	1.434161e+00	4.636436e+00	1.000000e-05	1.000000e+05	7.574987e-01	7.496311e-01	7.501089e-01
4	3R_9316227_SNP	9316227	9	T	A	0.089	1.366277e+00	3.952886e+00	1.000000e-05	1.000000e-05	7.300908e-01	7.384541e-01	8.524972e-01
4	3R_9316357_SNP	9316357	1	C	T	0.058	1.434161e+00	4.636436e+00	1.000000e-05	1.000000e+05	7.574987e-01	7.496311e-01	7.501089e-01
4	3R_9316537_SNP	9316537	5	C	G	0.140	8.205864e-01	3.204729e+00	1.000000e-05	1.000000e-05	7.982547e-01	8.120240e-01	8.627988e-01
4	3R_9316565_SNP	9316565	5	G	A	0.107	-2.393029e-01	3.584848e+00	1.000000e-05	1.000000e+05	9.468653e-01	7.909671e-01	7.913493e-01
4	3R_9316566_SNP	9316566	6	T	C	0.161	2.402792e+00	3.024179e+00	1.000000e-05	1.000000e-05	4.281275e-01	4.265817e-01	6.677357e-01
4	3R_9316579_SNP	9316579	10	A	C	0.379	-5.144338e-01	2.326487e+00	1.000000e-05	1.000000e-05	8.252955e-01	8.423358e-01	8.771561e-01
4	3R_9316591_SNP	9316591	4	G	A	0.086	-1.887171e+00	3.939628e+00	1.000000e-05	1.000000e+05	6.326110e-01	4.119923e-01	4.137827e-01
4	3R_9316906_SNP	9316906	1	G	A	0.058	-2.304096e+00	4.644191e+00	3.464153e-03	1.000000e-05	6.205233e-01	6.256340e-01	6.829111e-01
4	3R_9316937_SNP	9316937	13	A	G	0.507	8.979435e-02	2.270774e+00	1.000000e-05	1.000000e+05	9.685090e-01	9.062327e-01	9.063903e-01
4	3R_9316941_SNP	9316941	4	A	C	0.106	8.234256e+00	3.512298e+00	1.000000e-05	1.000000e-05	2.035106e-02	1.906568e-02	5.308861e-02
4	3R_9316961_SNP	9316961	8	C	T	0.054	-3.581426e+00	5.002824e+00	1.252664e-01	1.000000e+05	4.751632e-01	3.441103e-01	3.463058e-01
4	3R_9316982_SNP	9316982	9	T	C	0.130	-8.561524e-01	3.318641e+00	1.000000e-05	1.000000e-05	7.967691e-01	8.103844e-01	8.259223e-01
4	3R_9317016_SNP	9317016	17	T	A	0.442	2.925406e+00	2.301127e+00	1.000000e-05	1.000000e+05	2.055665e-01	1.719334e-01	1.752392e-01
4	3R_9317017_SNP	9317017	16	A	G	0.482	-6.661533e-01	2.291417e+00	1.000000e-05	1.000000e+05	7.716643e-01	5.840905e-01	5.850746e-01
4	3R_9317019_SNP	9317019	18	G	A	0.445	3.025061e+00	2.307111e+00	1.000000e-05	1.000000e+05	1.917709e-01	1.564119e-01	1.597988e-01
4	3R_9317020_SNP	9317020	18	T	A	0.445	3.025061e+00	2.307111e+00	1.000000e-05	1.000000e+05	1.917709e-01	1.564119e-01	1.597988e-01
4	3R_9317023_SNP	9317023	20	A	C	0.452	3.182300e+00	2.320239e+00	1.000000e-05	1.000000e+05	1.722279e-01	1.398697e-01	1.433307e-01
4	3R_9317028_SNP	9317028	20	A	C	0.452	3.019772e+00	2.321872e+00	1.000000e-05	1.000000e+05	1.953719e-01	1.588230e-01	1.621979e-01
4	3R_9317031_MNP	9317031	18	TAA	CCC	0.445	2.909556e+00	2.308027e+00	1.000000e-05	1.000000e+05	2.093758e-01	1.790406e-01	1.823063e-01
4	3R_9317037_SNP	9317037	19	T	A	0.449	2.862834e+00	2.315019e+00	1.000000e-05	1.000000e+05	2.181299e-01	1.861342e-01	1.893586e-01
4	3R_9317039_SNP	9317039	23	C	G	0.439	3.060685e+00	2.354208e+00	1.000000e-05	1.000000e+05	1.955378e-01	1.824316e-01	1.856777e-01
4	3R_9317049_DEL	9317049	21	AAC	A	0.455	3.014930e+00	2.328130e+00	1.000000e-05	1.000000e+05	1.972835e-01	1.900080e-01	1.932091e-01
4	3R_9317073_SNP	9317073	13	G	C	0.493	-1.201168e+00	2.265651e+00	1.000000e-05	1.000000e+05	5.967717e-01	4.652370e-01	4.667436e-01
4	3R_9317085_SNP	9317085	2	C	G	0.052	3.645898e+00	4.924475e+00	1.000000e-05	1.000000e-05	4.602219e-01	4.592742e-01	6.938386e-01
4	3R_9317109_SNP	9317109	5	A	C	0.087	7.060397e+00	3.875496e+00	1.000000e-05	1.000000e-05	7.045053e-02	6.770637e-02	1.109434e-01
4	3R_9317138_SNP	9317138	12	A	T	0.371	5.296330e-02	2.337007e+00	1.000000e-05	1.000000e+05	9.819489e-01	9.892947e-01	9.893123e-01
4	3R_9317140_SNP	9317140	5	C	T	0.220	2.417594e+00	2.652892e+00	1.000000e-05	1.000000e-05	3.635777e-01	3.610392e-01	4.916526e-01
4	3R_9317170_SNP	9317170	2	T	C	0.072	2.177471e+00	4.231702e+00	1.000000e-05	1.000000e+05	6.076068e-01	5.769468e-01	5.779582e-01
4	3R_9317188_SNP	9317188	14	A	G	0.234	-2.096280e+00	2.678847e+00	1.000000e-05	1.000000e+05	4.351201e-01	3.978649e-01	3.997357e-01
4	3R_9317211_SNP	9317211	2	T	C	0.052	3.645898e+00	4.924475e+00	1.000000e-05	1.000000e-05	4.602219e-01	4.592742e-01	6.938386e-01
4	3R_9317236_SNP	9317236	5	A	G	0.187	6.648051e-01	2.863174e+00	1.000000e-05	1.000000e+05	8.167015e-01	8.253013e-01	8.256110e-01
4	3R_9317303_SNP	9317303	8	G	A	0.408	1.074581e+00	2.269397e+00	1.000000e-05	1.000000e-05	6.365292e-01	6.404298e-01	8.317663e-01
4	3R_9317327_SNP	9317327	8	C	T	0.224	2.062480e+00	2.662252e+00	1.000000e-05	1.000000e-05	4.397131e-01	4.383749e-01	5.728271e-01
4	3R_9317355_SNP	9317355	8	G	C	0.163	2.606011e+00	3.040352e+00	1.000000e-05	1.000000e-05	3.927161e-01	3.905915e-01	4.096671e-01
4	3R_9317394_SNP	9317394	1	G	C	0.078	-2.793330e+00	4.150913e+00	2.310304e-02	1.000000e+05	5.020050e-01	3.146482e-01	3.170324e-01
4	3R_9317470_SNP	9317470	9	C	A	0.055	-7.948715e+00	5.058453e+00	5.276628e-01	1.000000e+05	1.181754e-01	1.100687e-01	1.136136e-01
4	3R_9317498_INS	9317498	2	GT	C	0.052	4.519893e-01	4.939157e+00	1.000000e-05	1.000000e+05	9.272067e-01	8.805530e-01	8.807566e-01
4	3R_9317947_SNP	9317947	14	T	A	0.291	2.042169e-03	2.507998e+00	1.000000e-05	1.000000e+05	9.993514e-01	7.771138e-01	7.775269e-01
4	3R_9317965_SNP	9317965	15	A	G	0.414	-3.018938e+00	2.303167e+00	1.000000e-05	1.000000e+05	1.919101e-01	1.786863e-01	1.819540e-01
4	3R_9317980_SNP	9317980	14	G	A	0.298	-2.623005e-01	2.491900e+00	1.000000e-05	1.000000e+05	9.163073e-01	7.342407e-01	7.347568e-01
4	3R_9317991_SNP	9317991	13	T	A	0.289	-7.217714e-01	2.504700e+00	1.000000e-05	1.000000e-05	7.736116e-01	7.850792e-01	9.292052e-01
4	3R_9317996_SNP	9317996	12	C	T	0.322	-1.181152e+00	2.413886e+00	1.000000e-05	1.000000e-05	6.253238e-01	6.288116e-01	7.460017e-01
4	3R_9318024_SNP	9318024	15	A	C	0.307	2.769831e+00	2.473129e+00	1.000000e-05	1.000000e-05	2.644929e-01	2.609794e-01	3.485162e-01
4	3R_9318032_SNP	9318032	13	T	A	0.310	-4.583216e-01	2.449455e+00	1.000000e-05	1.000000e-05	8.518226e-01	8.733490e-01	9.144121e-01
4	3R_9318044_SNP	9318044	10	T	A	0.283	6.088731e-01	2.489394e+00	1.000000e-05	1.000000e-05	8.071062e-01	8.218426e-01	9.832828e-01
4	3R_9318046_SNP	9318046	13	A	G	0.303	2.096897e+00	2.464057e+00	1.000000e-05	1.000000e-05	3.961115e-01	3.940388e-01	5.208246e-01
4	3R_9318053_SNP	9318053	18	C	T	0.321	-7.954122e-01	2.468474e+00	1.000000e-05	1.000000e-05	7.477225e-01	7.572282e-01	8.489937e-01
4	3R_9318059_SNP	9318059	12	A	T	0.322	2.074149e+00	2.418411e+00	1.000000e-05	1.000000e-05	3.924362e-01	3.903073e-01	5.209876e-01
4	3R_9318072_DEL	9318072	18	T	TA	0.285	-2.082930e-01	2.555981e+00	1.000000e-05	1.000000e+05	9.351576e-01	9.444305e-01	9.445225e-01
4	3R_9318341_SNP	9318341	8	G	T	0.088	6.754694e-01	3.958722e+00	1.000000e-05	1.000000e-05	8.647431e-01	8.892305e-01	8.959810e-01
4	3R_9318364_SNP	9318364	7	T	C	0.081	-1.786986e+00	4.096952e+00	1.000000e-05	1.000000e+05	6.633290e-01	6.134778e-01	6.143550e-01
4	3R_9318368_SNP	9318368	6	C	T	0.081	-1.832438e+00	4.096506e+00	1.000000e-05	1.000000e+05	6.552828e-01	6.038094e-01	6.047208e-01
4	3R_9318418_SNP	9318418	13	A	G	0.211	-2.245599e-01	2.784740e+00	1.000000e-05	1.000000e+05	9.358348e-01	8.755641e-01	8.757768e-01
4	3R_9318473_SNP	9318473	4	A	G	0.073	-1.718059e-01	4.228700e+00	1.000000e-05	1.000000e+05	9.676453e-01	6.996346e-01	7.002425e-01
4	3R_9318481_SNP	9318481	4	T	C	0.053	-1.065740e-01	4.926245e+00	1.000000e-05	1.000000e+05	9.827683e-01	9.382607e-01	9.383631e-01
4	3R_9318524_SNP	9318524	8	T	C	0.109	8.665785e-02	3.577650e+00	1.000000e-05	1.000000e+05	9.807073e-01	8.910820e-01	8.912665e-01
4	3R_9318704_DEL	9318704	7	A	ACT	0.061	5.420458e-01	4.661479e+00	1.000000e-05	1.000000e-05	9.075826e-01	9.528215e-01	9.949697e-01
4	3R_9318774_SNP	9318774	11	A	G	0.069	-4.696102e+00	4.523743e+00	2.163678e-01	1.000000e+05	3.008716e-01	2.506527e-01	2.534622e-01
4	3R_9318920_SNP	9318920	5	T	A	0.107	-1.518951e+00	3.567615e+00	1.000000e-05	1.000000e+05	6.708844e-01	5.450600e-01	5.461992e-01
4	3R_9319169_SNP	9319169	6	C	T	0.074	-6.208196e-01	4.260226e+00	1.000000e-05	1.000000e+05	8.843319e-01	6.380262e-01	6.388202e-01
4	3R_9319238_SNP	9319238	6	G	C	0.416	3.455582e+00	2.225952e+00	1.000000e-05	1.000000e-05	1.226447e-01	1.191876e-01	5.218249e-01
4	3R_9319315_SNP	9319315	0	T	C	0.052	-4.253300e+00	5.018031e+00	1.368778e-01	1.000000e+05	3.979917e-01	4.290823e-01	4.307782e-01
4	3R_9319558_DEL	9319558	21	TAT	T	0.112	-1.566322e+00	3.696170e+00	1.000000e-05	1.000000e+05	6.723334e-01	5.727949e-01	5.738223e-01
4	3R_9319634_SNP	9319634	7	T	C	0.095	-4.031696e-01	3.794072e+00	1.000000e-05	1.000000e+05	9.155138e-01	7.220497e-01	7.225971e-01
4	3R_9319657_SNP	9319657	5	T	C	0.100	-3.840306e-01	3.674898e+00	1.000000e-05	1.000000e+05	9.169095e-01	7.030992e-01	7.036975e-01
4	3R_9319727_SNP	9319727	18	C	T	0.314	-2.400324e+00	2.476759e+00	1.000000e-05	1.000000e-05	3.340152e-01	3.311145e-01	3.993912e-01
4	3R_9319778_SNP	9319778	8	T	G	0.204	3.629561e+00	2.745933e+00	1.000000e-05	1.000000e-05	1.882223e-01	1.844779e-01	2.393310e-01
4	3R_9319912_SNP	9319912	3	A	C	0.053	2.965083e+00	4.895877e+00	1.000000e-05	1.000000e-05	5.456647e-01	5.466862e-01	9.329677e-01
4	3R_9319930_SNP	9319930	2	T	A	0.059	1.189771e+00	4.679569e+00	1.000000e-05	1.000000e-05	7.996476e-01	8.135634e-01	9.136315e-01
4	3R_9319960_DEL	9319960	4	C	GT	0.073	3.536234e+00	4.274057e+00	1.000000e-05	1.000000e-05	4.093235e-01	4.074599e-01	5.182426e-01
4	3R_9320003_SNP	9320003	8	A	C	0.286	4.517610e-01	2.463686e+00	1.000000e-05	1.000000e+05	8.547537e-01	7.235590e-01	7.241025e-01
4	3R_9320040_SNP	9320040	4	A	G	0.113	8.698202e+00	3.402618e+00	1.000000e-05	1.000000e-05	1.155894e-02	1.070148e-02	4.531208e-02
4	3R_9320078_SNP	9320078	9	T	G	0.473	1.363336e+00	2.234326e+00	1.000000e-05	1.000000e+05	5.426551e-01	5.352084e-01	5.363893e-01
4	3R_9320085_SNP	9320085	8	A	G	0.476	1.237635e+00	2.226269e+00	1.000000e-05	1.000000e+05	5.790807e-01	5.779381e-01	5.789456e-01
4	3R_9320109_SNP	9320109	8	T	A	0.367	1.804826e+00	2.304591e+00	1.000000e-05	1.000000e-05	4.347613e-01	4.333333e-01	4.388257e-01
4	3R_9320110_SNP	9320110	10	A	G	0.359	1.895167e+00	2.331660e+00	1.000000e-05	1.000000e-05	4.176055e-01	4.158789e-01	4.221750e-01
4	3R_9320112_SNP	9320112	7	A	G	0.365	1.892662e+00	2.299653e+00	1.000000e-05	1.000000e+05	4.117855e-01	4.091265e-01	4.109331e-01
4	3R_9320113_INS	9320113	8	TATTATA	T	0.367	1.804826e+00	2.304591e+00	1.000000e-05	1.000000e-05	4.347613e-01	4.333333e-01	4.388257e-01
4	3R_9320114_SNP	9320114	4	C	G	0.093	5.241989e-01	3.794079e+00	1.000000e-05	1.000000e-05	8.902950e-01	9.236821e-01	9.566948e-01
4	3R_9320172_SNP	9320172	8	C	A	0.531	-1.034114e+00	2.228632e+00	1.000000e-05	1.000000e+05	6.433024e-01	5.856250e-01	5.866033e-01
4	3R_9320213_SNP	9320213	9	T	G	0.452	-1.074866e+00	2.243607e+00	1.000000e-05	1.000000e+05	6.325707e-01	5.549156e-01	5.560142e-01
4	3R_9320218_INS	9320218	2	CGC	C	0.111	2.217120e+00	3.466762e+00	1.000000e-05	1.000000e-05	5.234368e-01	5.238884e-01	9.127149e-01
4	3R_9320309_SNP	9320309	10	G	A	0.434	1.658231e+00	2.270432e+00	1.000000e-05	1.000000e+05	4.662950e-01	3.924598e-01	3.943620e-01
4	3R_9320457_SNP	9320457	7	A	G	0.419	2.599230e+00	2.242784e+00	1.000000e-05	1.000000e+05	2.483022e-01	1.877717e-01	1.909863e-01
4	3R_9320478_SNP	9320478	5	G	T	0.360	1.453027e+00	2.294062e+00	1.000000e-05	1.000000e+05	5.274332e-01	4.476299e-01	4.492268e-01
4	3R_9320507_SNP	9320507	2	G	A	0.059	1.208074e-02	4.643955e+00	1.000000e-05	1.000000e+05	9.979278e-01	9.429390e-01	9.430335e-01
4	3R_9320558_SNP	9320558	5	A	T	0.180	-2.148058e-01	2.879368e+00	1.000000e-05	1.000000e+05	9.406297e-01	9.911479e-01	9.911625e-01
4	3R_9320618_SNP	9320618	2	G	T	0.072	7.086663e-01	4.231128e+00	1.000000e-05	1.000000e-05	8.672081e-01	8.923454e-01	9.673775e-01
4	3R_9320661_SNP	9320661	11	T	C	0.118	-1.526933e+00	3.487932e+00	1.000000e-05	1.000000e-05	6.621702e-01	6.670943e-01	9.251473e-01
4	3R_9320691_SNP	9320691	7	C	T	0.128	-1.329374e-01	3.330859e+00	1.000000e-05	1.000000e+05	9.682166e-01	8.331328e-01	8.334267e-01
4	3R_9320744_SNP	9320744	14	C	G	0.149	-3.280251e+00	3.184377e+00	1.000000e-05	1.000000e-05	3.045958e-01	3.013935e-01	5.096467e-01
4	3R_9320751_SNP	9320751	9	T	C	0.137	-2.122551e+00	3.249767e+00	1.000000e-05	1.000000e-05	5.146532e-01	5.148915e-01	7.455102e-01
4	3R_9320753_SNP	9320753	12	A	T	0.343	-1.722771e+00	2.381601e+00	1.000000e-05	1.000000e-05	4.705664e-01	4.698270e-01	6.763798e-01
4	3R_9320824_SNP	9320824	14	T	A	0.206	-1.311113e+00	2.830699e+00	1.000000e-05	1.000000e-05	6.439003e-01	6.480833e-01	8.470283e-01
4	3R_9321083_SNP	9321083	10	G	C	0.448	1.626507e+00	2.258207e+00	1.000000e-05	1.000000e+05	4.724681e-01	4.022297e-01	4.040755e-01
4	3R_9321218_SNP	9321218	10	C	A	0.262	-2.452786e-01	2.548391e+00	1.000000e-05	1.000000e+05	9.234501e-01	8.908780e-01	8.910628e-01
4	3R_9321327_SNP	9321327	27	A	C	0.188	-1.631629e+00	3.057178e+00	1.000000e-05	1.000000e-05	5.943257e-01	5.967648e-01	8.123255e-01
4	3R_9321343_SNP	9321343	7	C	G	0.061	-3.815068e+00	4.743970e+00	1.050519e-01	1.000000e+05	4.225414e-01	4.393301e-01	4.409709e-01
4	3R_9321364_SNP	9321364	17	T	C	0.239	2.914857e+00	2.684424e+00	1.000000e-05	1.000000e-05	2.792686e-01	2.758559e-01	6.170927e-01
4	3R_9321567_SNP	9321567	11	C	A	0.396	-9.117042e-01	2.308433e+00	1.000000e-05	1.000000e-05	6.934371e-01	6.997892e-01	7.993868e-01
4	3R_9321699_SNP	9321699	9	A	T	0.123	1.062137e+00	3.410085e+00	1.000000e-05	1.000000e+05	7.558705e-01	5.229818e-01	5.242158e-01
4	3R_9321715_SNP	9321715	9	A	C	0.116	-1.185885e+00	3.486703e+00	1.000000e-05	1.000000e-05	7.342384e-01	7.428586e-01	8.084865e-01
4	3R_9321830_SNP	9321830	4	G	T	0.079	-1.503186e+00	4.062528e+00	1.000000e-05	1.000000e+05	7.118882e-01	5.201516e-01	5.213981e-01
4	3R_9321863_SNP	9321863	4	C	T	0.099	1.874650e+00	3.676492e+00	1.000000e-05	1.000000e-05	6.108597e-01	6.138422e-01	9.860329e-01
4	3R_9321866_SNP	9321866	5	A	C	0.100	1.517833e+00	3.675874e+00	1.000000e-05	1.000000e-05	6.802488e-01	6.859713e-01	9.993956e-01
4	3R_9322005_SNP	9322005	8	A	G	0.156	2.840455e+00	3.057143e+00	1.000000e-05	1.000000e-05	3.542997e-01	3.516412e-01	5.580293e-01
4	3R_9322242_SNP	9322242	0	T	A	0.058	1.077336e+00	4.633902e+00	1.000000e-05	1.000000e-05	8.164702e-01	8.323330e-01	8.366430e-01
4	3R_9322283_SNP	9322283	11	A	C	0.146	-6.494704e-01	3.204472e+00	1.000000e-05	1.000000e+05	8.396591e-01	6.389972e-01	6.397880e-01
4	3R_9322337_SNP	9322337	3	G	T	0.086	8.128399e-01	3.938550e+00	1.000000e-05	1.000000e-05	8.367699e-01	8.555480e-01	9.532184e-01
4	3R_9322353_SNP	9322353	4	C	A	0.066	5.537942e+00	4.451070e+00	1.000000e-05	1.000000e-05	2.153477e-01	2.116256e-01	4.136918e-01
4	3R_9322362_SNP	9322362	9	G	A	0.363	-2.663835e+00	2.316195e+00	1.000000e-05	1.000000e-05	2.519126e-01	2.483267e-01	3.540073e-01
4	3R_9322373_SNP	9322373	10	G	C	0.359	-2.586727e+00	2.331636e+00	1.000000e-05	1.000000e-05	2.690081e-01	2.655236e-01	3.829569e-01
4	3R_9322405_DEL	9322405	9	A	AACCGGCGTGGATTTAAAGACCAAGCA	0.226	2.012985e+00	2.674188e+00	1.000000e-05	1.000000e+05	4.527666e-01	4.408528e-01	4.424854e-01
4	3R_9322445_SNP	9322445	7	C	T	0.149	-2.108947e+00	3.131235e+00	1.000000e-05	1.000000e+05	5.016400e-01	3.056117e-01	3.080550e-01
4	3R_9322450_SNP	9322450	7	A	G	0.142	-1.518044e+00	3.204732e+00	1.000000e-05	1.000000e+05	6.364019e-01	4.656473e-01	4.671518e-01
4	3R_9322453_SNP	9322453	8	T	A	0.136	-2.124523e+00	3.259417e+00	1.000000e-05	1.000000e+05	5.155077e-01	2.431764e-01	2.460358e-01
4	3R_9322461_SNP	9322461	9	G	A	0.205	-2.210863e+00	2.778512e+00	1.000000e-05	1.000000e+05	4.274471e-01	3.517041e-01	3.538520e-01
4	3R_9322465_SNP	9322465	3	G	A	0.053	-1.085861e+00	4.903945e+00	1.000000e-05	1.000000e-05	8.250579e-01	8.420648e-01	8.511878e-01
4	3R_9322470_SNP	9322470	9	T	G	0.130	-1.582236e+00	3.321386e+00	1.000000e-05	1.000000e+05	6.344889e-01	3.629764e-01	3.650548e-01
4	3R_9322479_SNP	9322479	2	G	C	0.052	-1.040339e+00	4.902717e+00	1.000000e-05	1.000000e-05	8.322380e-01	8.502985e-01	8.605989e-01
4	3R_9322507_SNP	9322507	14	A	C	0.284	-1.245979e+00	2.529337e+00	1.000000e-05	1.000000e+05	6.229984e-01	5.535429e-01	5.546471e-01
4	3R_9322632_SNP	9322632	8	C	A	0.218	-3.796489e-01	2.701446e+00	1.000000e-05	1.000000e+05	8.884230e-01	7.558904e-01	7.563530e-01
4	3R_9322712_DEL	9322712	17	TT	T	0.217	-3.115080e+00	2.773933e+00	1.000000e-05	1.000000e+05	2.632152e-01	1.924525e-01	1.956388e-01
4	3R_9322796_SNP	9322796	14	G	A	0.482	-8.738490e-01	2.273292e+00	1.000000e-05	1.000000e-05	7.012207e-01	7.079654e-01	7.302525e-01
4	3R_9322927_SNP	9322927	3	T	G	0.079	2.294452e+00	4.088725e+00	1.000000e-05	1.000000e-05	5.755110e-01	5.773719e-01	6.344493e-01
4	3R_9322931_DEL	9322931	2	T	TT	0.092	1.005419e+00	3.815139e+00	1.000000e-05	1.000000e-05	7.924958e-01	8.056800e-01	9.413713e-01
4	3R_9322934_SNP	9322934	5	A	T	0.073	-1.772491e+00	4.253264e+00	1.000000e-05	1.000000e+05	6.774590e-01	5.119846e-01	5.132677e-01
4	3R_9322944_DEL	9322944	6	T	TATTTT	0.067	3.415074e+00	4.440635e+00	1.000000e-05	1.000000e-05	4.430565e-01	4.417800e-01	5.477927e-01
4	3R_9323327_SNP	9323327	6	C	G	0.215	-3.806060e-01	2.696303e+00	1.000000e-05	1.000000e+05	8.879317e-01	8.457700e-01	8.460390e-01
4	3R_9323381_SNP	9323381	6	C	T	0.195	-1.471000e+00	2.801191e+00	1.000000e-05	1.000000e+05	6.002553e-01	4.625951e-01	4.641150e-01
4	3R_9323713_SNP	9323713	1	T	C	0.052	1.934101e+00	4.898845e+00	1.000000e-05	1.000000e-05	6.935384e-01	6.998955e-01	7.490694e-01
4	3R_9323744_SNP	9323744	2	T	C	0.098	-3.145257e+00	3.741877e+00	3.922693e-02	1.000000e+05	4.019172e-01	3.316536e-01	3.339281e-01
4	3R_9323826_SNP	9323826	0	A	C	0.058	1.077336e+00	4.633902e+00	1.000000e-05	1.000000e-05	8.164702e-01	8.323330e-01	8.366430e-01
4	3R_9324181_INS	9324181	2	CAC	C	0.078	-3.275138e-01	4.093113e+00	1.000000e-05	1.000000e+05	9.363299e-01	9.162324e-01	9.163725e-01
4	3R_9324184_SNP	9324184	14	T	C	0.206	-1.948624e+00	2.819750e+00	1.000000e-05	1.000000e-05	4.905803e-01	4.902660e-01	6.077933e-01
4	3R_9324313_SNP	9324313	8	T	G	0.156	-2.452461e+00	3.057334e+00	1.000000e-05	1.000000e-05	4.237147e-01	4.220922e-01	4.656964e-01
4	3R_9324387_INS	9324387	15	TT	T	0.121	-3.125188e+00	3.490451e+00	1.774840e-02	1.000000e+05	3.720138e-01	3.414417e-01	3.436540e-01
4	3R_9324579_SNP	9324579	7	A	G	0.101	3.052786e-01	3.683278e+00	1.000000e-05	1.000000e+05	9.340542e-01	7.445852e-01	7.450754e-01
4	3R_9324642_SNP	9324642	6	C	G	0.060	1.570562e+00	4.641698e+00	1.000000e-05	1.000000e-05	7.355593e-01	7.442627e-01	7.494066e-01
4	3R_9324672_SNP	9324672	11	C	T	0.389	4.610088e-01	2.317915e+00	1.000000e-05	1.000000e+05	8.426150e-01	7.394678e-01	7.399707e-01
4	3R_9324677_SNP	9324677	8	A	C	0.388	1.834592e-01	2.292631e+00	1.000000e-05	1.000000e+05	9.363256e-01	8.259464e-01	8.262548e-01
4	3R_9324688_SNP	9324688	3	G	C	0.211	2.755886e+00	2.675548e+00	1.000000e-05	1.000000e-05	3.046338e-01	3.014318e-01	3.726454e-01
4	3R_9324813_SNP	9324813	9	G	A	0.493	-7.231864e-01	2.241020e+00	1.000000e-05	1.000000e-05	7.473628e-01	7.568438e-01	9.143181e-01
4	3R_9324924_SNP	9324924	10	A	T	0.490	1.578776e+00	2.269876e+00	1.000000e-05	1.000000e-05	4.877826e-01	4.874071e-01	6.292599e-01
4	3R_9324991_SNP	9324991	6	T	C	0.443	7.255724e-01	2.264455e+00	1.000000e-05	1.000000e+05	7.490915e-01	6.396575e-01	6.404462e-01
4	3R_9325009_DEL	9325009	15	ATGTAAATG	CA	0.493	-6.699855e-01	2.319101e+00	1.000000e-05	1.000000e+05	7.730524e-01	6.312929e-01	6.321092e-01
4	3R_9325020_SNP	9325020	15	A	C	0.479	-1.235292e+00	2.301345e+00	1.000000e-05	1.000000e-05	5.922115e-01	5.945836e-01	7.199005e-01
4	3R_9325036_SNP	9325036	11	C	G	0.167	4.183043e+00	3.005945e+00	1.000000e-05	1.000000e-05	1.660798e-01	1.623734e-01	3.157040e-01
4	3R_9325078_SNP	9325078	15	T	C	0.164	1.499046e+00	3.080984e+00	1.000000e-05	1.000000e-05	6.272795e-01	6.308380e-01	8.015466e-01
4	3R_9325109_SNP	9325109	21	C	A	0.164	3.387243e+00	3.134973e+00	1.000000e-05	1.000000e-05	2.816444e-01	2.782494e-01	4.013362e-01
4	3R_9325174_SNP	9325174	11	A	G	0.097	-1.560153e+00	3.795057e+00	1.000000e-05	1.000000e-05	6.815773e-01	6.873614e-01	8.439607e-01
4	3R_9325205_DEL	9325205	16	G	AT	0.079	-9.287456e-01	4.240133e+00	1.000000e-05	1.000000e+05	8.269151e-01	7.408201e-01	7.413196e-01
4	3R_9325222_SNP	9325222	11	C	T	0.097	-3.395586e+00	3.798291e+00	3.418991e-02	1.000000e+05	3.727473e-01	3.598050e-01	3.619028e-01
4	3R_9325289_SNP	9325289	5	T	A	0.060	2.470473e+00	4.668076e+00	1.000000e-05	1.000000e-05	5.974199e-01	5.999581e-01	7.264758e-01
4	3R_9325500_SNP	9325500	7	A	T	0.088	2.013272e+00	3.934870e+00	1.000000e-05	1.000000e+05	6.096392e-01	4.103886e-01	4.121881e-01
4	3R_9325548_SNP	9325548	9	A	G	0.329	1.929860e+00	2.372517e+00	1.000000e-05	1.000000e-05	4.172480e-01	4.155154e-01	7.404560e-01
4	3R_9325584_SNP	9325584	2	T	G	0.059	2.708612e+00	4.742037e+00	1.000000e-05	1.000000e-05	5.687134e-01	5.703751e-01	9.914138e-01
4	3R_9325638_SNP	9325638	3	G	A	0.066	3.292980e+00	4.406979e+00	1.000000e-05	1.000000e-05	4.560855e-01	4.550567e-01	6.081186e-01
4	3R_9325671_SNP	9325671	9	A	C	0.103	-8.703790e-01	3.681623e+00	1.000000e-05	1.000000e-05	8.134314e-01	8.289160e-01	9.854605e-01
4	3R_9325681_SNP	9325681	14	T	A	0.397	4.959158e-01	2.324731e+00	1.000000e-05	1.000000e-05	8.313618e-01	8.492885e-01	9.223747e-01
4	3R_9325710_DEL	9325710	18	T	TG	0.219	9.400875e-01	2.797484e+00	1.000000e-05	1.000000e-05	7.372984e-01	7.461126e-01	9.326089e-01
4	3R_9325777_SNP	9325777	10	C	T	0.262	6.179601e-01	2.549914e+00	1.000000e-05	1.000000e+05	8.088392e-01	6.435525e-01	6.443285e-01
4	3R_9325794_SNP	9325794	10	G	A	0.359	-2.719305e+00	2.333493e+00	1.000000e-05	1.000000e+05	2.457082e-01	1.509024e-01	1.543157e-01
4	3R_9325831_SNP	9325831	10	A	G	0.448	2.944583e+00	2.241353e+00	1.000000e-05	1.000000e-05	1.909089e-01	1.871634e-01	2.743045e-01
4	3R_9325875_SNP	9325875	9	T	C	0.377	-1.713984e+00	2.307298e+00	1.000000e-05	1.000000e+05	4.587170e-01	2.992113e-01	3.016967e-01
4	3R_9326029_SNP	9326029	6	A	G	0.201	-1.951919e+00	2.755235e+00	1.000000e-05	1.000000e+05	4.797570e-01	4.579025e-01	4.594463e-01
4	3R_9326042_SNP	9326042	14	T	G	0.426	4.051119e+00	2.281799e+00	1.000000e-05	1.000000e-05	7.783211e-02	7.495124e-02	1.239368e-01
4	3R_9326140_SNP	9326140	8	T	C	0.197	-8.676628e-01	2.817751e+00	1.000000e-05	1.000000e+05	7.585591e-01	7.462553e-01	7.467414e-01
4	3R_9326290_SNP	9326290	11	C	T	0.333	-1.730252e+00	2.386264e+00	1.000000e-05	1.000000e-05	4.695125e-01	4.687515e-01	5.350762e-01
4	3R_9326310_SNP	9326310	9	G	A	0.164	-9.034062e-01	3.021176e+00	1.000000e-05	1.000000e-05	7.653297e-01	7.761267e-01	8.941127e-01
4	3R_9326338_SNP	9326338	12	T	G	0.224	-3.596977e+00	2.697130e+00	3.221901e-03	3.495358e-02	1.843197e-01	1.806479e-01	2.335143e-01
4	3R_9326491_SNP	9326491	7	T	A	0.101	7.059507e-01	3.681095e+00	1.000000e-05	1.000000e-05	8.481725e-01	8.689737e-01	9.817297e-01
4	3R_9326590_SNP	9326590	8	A	C	0.082	-1.718764e+00	4.063684e+00	1.000000e-05	1.000000e-05	6.729244e-01	6.783150e-01	6.873866e-01
4	3R_9326597_SNP	9326597	10	A	G	0.083	-1.534040e+00	4.066505e+00	1.000000e-05	1.000000e-05	7.065229e-01	7.135448e-01	7.245202e-01
4	3R_9326600_SNP	9326600	9	C	G	0.075	-5.185779e+00	4.321737e+00	2.607763e-01	1.000000e+05	2.320337e-01	2.325281e-01	2.354583e-01
4	3R_9326641_SNP	9326641	9	A	G	0.171	1.312221e+00	2.991163e+00	1.000000e-05	1.000000e-05	6.615024e-01	6.663984e-01	9.209605e-01
4	3R_9326650_SNP	9326650	11	A	T	0.201	-2.243536e-01	2.811573e+00	1.000000e-05	1.000000e+05	9.365041e-01	7.094920e-01	7.100729e-01
4	3R_9326708_SNP	9326708	9	T	A	0.459	-2.526817e+00	2.278420e+00	1.000000e-05	1.000000e-05	2.691724e-01	2.656890e-01	5.605416e-01
4	3R_9326897_SNP	9326897	6	A	T	0.154	4.288908e+00	3.061115e+00	1.000000e-05	1.000000e-05	1.632245e-01	1.595271e-01	3.603026e-01
4	3R_9326901_SNP	9326901	7	A	C	0.149	4.241476e+00	3.113036e+00	1.000000e-05	1.000000e-05	1.750591e-01	1.713308e-01	3.635012e-01
4	3R_9326938_SNP	9326938	8	C	A	0.129	-3.597203e-01	3.319036e+00	1.000000e-05	1.000000e+05	9.138365e-01	8.776814e-01	8.778902e-01
4	3R_9326954_SNP	9326954	13	T	C	0.423	-1.739704e-01	2.294601e+00	1.000000e-05	1.000000e+05	9.396642e-01	7.066652e-01	7.072538e-01
4	3R_9326956_SNP	9326956	13	A	T	0.430	3.181917e-01	2.287889e+00	1.000000e-05	1.000000e-05	8.895737e-01	9.226183e-01	9.672100e-01
4	3R_9326968_SNP	9326968	7	C	A	0.149	3.025269e+00	3.130586e+00	1.000000e-05	1.000000e-05	3.353997e-01	3.325146e-01	6.637958e-01
4	3R_9326970_SNP	9326970	17	A	G	0.464	2.682632e-01	2.303597e+00	1.000000e-05	1.000000e+05	9.074464e-01	9.121396e-01	9.122869e-01
4	3R_9326971_SNP	9326971	18	G	A	0.460	4.859520e-01	2.313196e+00	1.000000e-05	1.000000e-05	8.338880e-01	8.522047e-01	8.703014e-01
4	3R_9326977_SNP	9326977	7	A	T	0.135	1.705481e-01	3.247727e+00	1.000000e-05	1.000000e+05	9.581888e-01	7.260234e-01	7.265606e-01
4	3R_9327044_SNP	9327044	10	A	T	0.166	3.781977e+00	3.020506e+00	1.000000e-05	1.000000e-05	2.124564e-01	2.087286e-01	4.088051e-01
4	3R_9327045_SNP	9327045	13	G	T	0.120	-1.894970e+00	3.489241e+00	1.000000e-05	1.000000e-05	5.878637e-01	5.900997e-01	8.236560e-01
4	3R_9327056_SNP	9327056	9	T	C	0.158	-1.488097e+00	3.067151e+00	1.000000e-05	1.000000e-05	6.282525e-01	6.318464e-01	8.413518e-01
4	3R_9327071_SNP	9327071	9	C	A	0.199	-9.574528e-01	2.801617e+00	1.000000e-05	1.000000e-05	7.330110e-01	7.415544e-01	9.428376e-01
4	3R_9327104_INS	9327104	21	AAACATTGTTAA	A	0.351	1.848310e+00	2.444704e+00	1.000000e-05	1.000000e-05	4.507913e-01	4.496604e-01	5.500284e-01
4	3R_9327114_SNP	9327114	7	T	C	0.115	-2.735024e+00	3.485628e+00	1.081949e-02	1.000000e+05	4.338756e-01	3.483096e-01	3.504788e-01
4	3R_9327213_SNP	9327213	17	A	G	0.457	1.818570e+00	2.306702e+00	1.000000e-05	1.000000e-05	4.316992e-01	4.302165e-01	5.000258e-01
4	3R_9327265_SNP	9327265	3	T	C	0.079	-6.117498e-01	4.059183e+00	1.000000e-05	1.000000e-05	8.804062e-01	9.096701e-01	9.709921e-01
4	3R_9327326_SNP	9327326	13	G	A	0.310	-2.204852e+00	2.442294e+00	1.000000e-05	1.000000e-05	3.680717e-01	3.655934e-01	8.296109e-01
4	3R_9327362_SNP	9327362	6	T	A	0.148	2.266272e-01	3.118830e+00	1.000000e-05	1.000000e+05	9.421689e-01	7.154119e-01	7.159769e-01
4	3R_9327457_SNP	9327457	11	A	G	0.479	1.537186e+00	2.250563e+00	1.000000e-05	1.000000e-05	4.956321e-01	4.954300e-01	6.899396e-01
4	3R_9327545_SNP	9327545	10	G	A	0.476	-1.013748e+00	2.244456e+00	1.000000e-05	1.000000e-05	6.521522e-01	6.566624e-01	7.083139e-01
4	3R_9327546_SNP	9327546	7	A	C	0.068	-5.989215e+00	4.531410e+00	2.623710e-01	3.473692e-01	1.882501e-01	2.087242e-01	2.306102e-01
4	3R_9327803_SNP	9327803	6	A	T	0.470	-3.555041e-01	2.215457e+00	1.000000e-05	1.000000e-05	8.727276e-01	8.994442e-01	9.583373e-01
4	3R_9327927_SNP	9327927	11	C	G	0.493	1.307570e+00	2.247450e+00	1.000000e-05	1.000000e+05	5.615622e-01	5.494068e-01	5.505280e-01
4	3R_9328009_SNP	9328009	7	G	A	0.270	-2.378528e+00	2.490394e+00	1.000000e-05	1.000000e-05	3.410532e-01	3.382334e-01	4.596311e-01
4	3R_9328097_SNP	9328097	20	G	C	0.148	-9.487248e-01	3.277644e+00	1.000000e-05	1.000000e-05	7.726290e-01	7.840147e-01	8.352082e-01
4	3R_9328123_SNP	9328123	11	G	A	0.215	-6.901998e-01	2.736258e+00	1.000000e-05	1.000000e-05	8.011946e-01	8.152756e-01	8.378209e-01
4	3R_9328133_SNP	9328133	13	A	C	0.408	2.013120e+00	2.302642e+00	1.000000e-05	1.000000e-05	3.833529e-01	3.810892e-01	4.239845e-01
4	3R_9328193_SNP	9328193	6	T	A	0.141	3.072739e+00	3.202127e+00	1.000000e-05	1.000000e-05	3.387840e-01	3.359377e-01	8.480241e-01
4	3R_9328363_SNP	9328363	18	C	G	0.423	-3.068729e-01	2.333277e+00	1.000000e-05	1.000000e+05	8.955378e-01	5.792578e-01	5.802603e-01
4	3R_9328397_SNP	9328397	16	C	G	0.489	-4.648402e-01	2.292271e+00	1.000000e-05	1.000000e+05	8.395736e-01	7.924816e-01	7.928605e-01
4	3R_9328436_SNP	9328436	18	T	C	0.482	-3.756820e-01	2.308451e+00	1.000000e-05	1.000000e+05	8.709377e-01	7.610850e-01	7.615354e-01
4	3R_9328443_DEL	9328443	24	AA	A	0.496	8.350380e-01	2.358687e+00	1.000000e-05	1.000000e-05	7.238095e-01	7.317965e-01	7.975274e-01
4	3R_9328583_SNP	9328583	12	G	A	0.483	-2.731378e-01	2.261041e+00	1.000000e-05	1.000000e+05	9.040076e-01	6.871779e-01	6.878210e-01
4	3R_9328727_SNP	9328727	5	C	G	0.120	1.746781e+00	3.396100e+00	1.000000e-05	1.000000e+05	6.077549e-01	4.107439e-01	4.125413e-01
4	3R_9328730_SNP	9328730	6	A	G	0.154	-1.457418e+00	3.069451e+00	1.000000e-05	1.000000e+05	6.356011e-01	6.166590e-01	6.175251e-01
4	3R_9328776_SNP	9328776	7	T	C	0.243	9.735291e-01	2.585114e+00	1.000000e-05	1.000000e-05	7.070032e-01	7.140507e-01	7.382721e-01
4	3R_9328805_SNP	9328805	13	C	T	0.387	-1.013050e+00	2.323280e+00	1.000000e-05	1.000000e+05	6.634242e-01	5.478728e-01	5.490003e-01
4	3R_9328875_SNP	9328875	7	G	A	0.074	-5.372614e+00	4.343807e+00	2.487885e-01	1.000000e+05	2.180524e-01	2.013075e-01	2.044393e-01
4	3R_9328918_SNP	9328918	0	G	A	0.065	-3.659737e-01	4.412112e+00	1.000000e-05	1.000000e+05	9.340024e-01	9.088139e-01	9.089669e-01
4	3R_9328922_SNP	9328922	11	A	T	0.417	3.681251e+00	2.268462e+00	1.000000e-05	1.000000e-05	1.067053e-01	1.034095e-01	2.850161e-01
4	3R_9328924_SNP	9328924	1	T	A	0.052	-1.687194e+00	4.924263e+00	1.000000e-05	1.000000e+05	7.323510e-01	4.495076e-01	4.510948e-01
4	3R_9328930_SNP	9328930	2	A	G	0.059	1.615433e-01	4.637691e+00	1.000000e-05	1.000000e+05	9.722588e-01	9.755682e-01	9.756084e-01
4	3R_9328958_SNP	9328958	1	G	C	0.065	-3.574276e-01	4.413157e+00	1.000000e-05	1.000000e+05	9.355554e-01	9.101239e-01	9.102747e-01
4	3R_9329013_DEL	9329013	11	AA	A	0.514	-1.774154e+00	2.251993e+00	1.000000e-05	1.000000e-05	4.320315e-01	4.305547e-01	5.767840e-01
4	3R_9329019_SNP	9329019	15	G	T	0.329	-1.339943e+00	2.441568e+00	1.000000e-05	1.000000e-05	5.839451e-01	5.860602e-01	5.962368e-01
4	3R_9329023_SNP	9329023	28	T	G	0.480	7.283153e-01	2.417733e+00	1.000000e-05	1.000000e+05	7.636440e-01	5.407724e-01	5.419297e-01
4	3R_9329059_SNP	9329059	12	T	C	0.259	-1.617938e+00	2.582305e+00	1.000000e-05	1.000000e-05	5.318954e-01	5.325586e-01	5.607844e-01
4	3R_9329108_SNP	9329108	17	A	G	0.464	2.992377e+00	2.311889e+00	1.000000e-05	1.000000e-05	1.975101e-01	1.937652e-01	5.953001e-01
4	3R_9329182_SNP	9329182	1	A	G	0.052	5.709759e-01	4.934810e+00	1.000000e-05	1.000000e+05	9.080401e-01	9.494444e-01	9.495280e-01
4	3R_9329204_SNP	9329204	25	T	C	0.423	3.996516e+00	2.408517e+00	1.000000e-05	1.000000e-05	9.911191e-02	9.590868e-02	1.379829e-01
4	3R_9329266_SNP	9329266	8	A	C	0.095	1.802405e+00	3.797970e+00	1.000000e-05	1.000000e+05	6.357740e-01	3.790521e-01	3.810333e-01
4	3R_9329278_SNP	9329278	16	C	A	0.122	3.069491e-02	3.506456e+00	1.000000e-05	1.000000e+05	9.930270e-01	9.091946e-01	9.093470e-01
4	3R_9329406_SNP	9329406	11	A	G	0.271	3.860472e-01	2.612280e+00	1.000000e-05	1.000000e+05	8.827109e-01	8.207023e-01	8.210214e-01
4	3R_9329458_SNP	9329458	16	T	C	0.489	7.585777e-01	2.344406e+00	1.000000e-05	1.000000e-05	7.467089e-01	7.561451e-01	7.652965e-01
4	3R_9329523_SNP	9329523	6	C	G	0.148	-1.586711e+00	3.120804e+00	1.000000e-05	1.000000e+05	6.118888e-01	5.250312e-01	5.262561e-01
4	3R_9329546_SNP	9329546	6	G	A	0.107	1.968080e-01	3.579003e+00	1.000000e-05	1.000000e+05	9.562190e-01	7.380109e-01	7.385175e-01
4	3R_9329679_SNP	9329679	7	A	G	0.088	-3.093021e+00	3.924738e+00	2.923478e-02	1.000000e+05	4.318752e-01	3.505606e-01	3.527157e-01
4	3R_9329702_SNP	9329702	5	G	A	0.087	-2.270655e+00	3.912550e+00	1.000000e-05	1.000000e+05	5.625369e-01	4.748415e-01	4.763002e-01
4	3R_9329785_SNP	9329785	13	A	G	0.437	-1.771835e+00	2.280274e+00	1.000000e-05	1.000000e+05	4.383504e-01	3.095784e-01	3.119957e-01
4	3R_9329791_SNP	9329791	11	A	C	0.326	2.053479e+00	2.404024e+00	1.000000e-05	1.000000e-05	3.943472e-01	3.922474e-01	6.188205e-01
4	3R_9329873_SNP	9329873	13	G	C	0.254	6.005342e-01	2.603090e+00	1.000000e-05	1.000000e+05	8.178577e-01	6.852362e-01	6.858849e-01
4	3R_9329876_SNP	9329876	13	T	C	0.162	-1.481529e+00	3.071740e+00	1.000000e-05	1.000000e-05	6.302800e-01	6.339481e-01	8.053509e-01
4	3R_9329916_DEL	9329916	13	T	CGATTTCGA	0.232	4.596799e-01	2.702949e+00	1.000000e-05	1.000000e-05	8.651843e-01	8.897857e-01	9.357578e-01
4	3R_9330137_SNP	9330137	6	G	A	0.148	1.323599e+00	3.114757e+00	1.000000e-05	1.000000e+05	6.714782e-01	6.583555e-01	6.590847e-01
4	3R_9330160_SNP	9330160	10	G	C	0.200	-1.661018e+00	2.798809e+00	1.000000e-05	1.000000e-05	5.537466e-01	5.549867e-01	6.270841e-01
4	3R_9330253_SNP	9330253	9	T	C	0.438	2.639765e-01	2.250683e+00	1.000000e-05	1.000000e+05	9.067872e-01	9.228667e-01	9.229954e-01
4	3R_9330255_SNP	9330255	7	G	T	0.277	3.480579e+00	2.462544e+00	1.000000e-05	1.000000e-05	1.595805e-01	1.558958e-01	3.621503e-01
4	3R_9330298_SNP	9330298	10	G	A	0.476	-2.780879e+00	2.240768e+00	1.000000e-05	1.000000e-05	2.165036e-01	2.127840e-01	4.444209e-01
4	3R_9330309_SNP	9330309	7	C	T	0.149	-1.024478e+00	3.116985e+00	1.000000e-05	1.000000e-05	7.428529e-01	7.520294e-01	9.101239e-01
4	3R_9330324_SNP	9330324	14	A	C	0.489	4.171083e+00	2.250641e+00	1.000000e-05	1.000000e-05	6.577989e-02	6.312986e-02	2.113061e-01
4	3R_9330346_SNP	9330346	9	T	A	0.212	-9.382800e-01	2.731740e+00	1.000000e-05	1.000000e-05	7.317169e-01	7.401801e-01	9.516962e-01
4	3R_9330387_SNP	9330387	14	G	C	0.383	-2.880855e-01	2.342128e+00	1.000000e-05	1.000000e+05	9.022683e-01	9.136671e-01	9.138118e-01
4	3R_9330390_SNP	9330390	8	G	C	0.408	3.664613e-01	2.267573e+00	1.000000e-05	1.000000e-05	8.718280e-01	8.982744e-01	9.484713e-01
4	3R_9330391_DEL	9330391	9	TATA	T	0.404	6.513342e-01	2.277143e+00	1.000000e-05	1.000000e-05	7.752436e-01	7.868487e-01	8.661412e-01
4	3R_9330434_SNP	9330434	6	A	C	0.275	2.661255e+00	2.477838e+00	1.000000e-05	1.000000e-05	2.845144e-01	2.811414e-01	5.986364e-01
4	3R_9330500_SNP	9330500	13	G	A	0.465	4.581544e+00	2.241658e+00	1.000000e-05	1.000000e-05	4.269777e-02	4.061814e-02	1.469224e-01
4	3R_9330582_SNP	9330582	10	C	T	0.234	-3.307145e+00	2.645180e+00	1.000000e-05	1.000000e-05	2.131285e-01	2.094019e-01	3.365254e-01
4	3R_9330588_SNP	9330588	9	G	C	0.240	-3.456532e+00	2.612273e+00	1.000000e-05	4.133020e-04	1.877594e-01	1.840151e-01	3.092604e-01
4	3R_9330749_SNP	9330749	9	A	G	0.281	2.246507e+00	2.487959e+00	1.000000e-05	1.000000e-05	3.679802e-01	3.655006e-01	4.853944e-01
4	3R_9330766_SNP	9330766	2	T	G	0.216	2.477994e+00	2.644913e+00	1.000000e-05	1.000000e-05	3.503010e-01	3.475926e-01	4.863742e-01
4	3R_9330842_SNP	9330842	5	G	C	0.067	-5.344630e+00	4.507793e+00	2.572821e-01	1.000000e+05	2.376138e-01	2.008452e-01	2.039799e-01
4	3R_9330928_SNP	9330928	4	C	A	0.139	-3.793711e-01	3.186611e+00	1.000000e-05	1.000000e+05	9.053917e-01	7.953246e-01	7.956973e-01
4	3R_9330955_SNP	9330955	10	A	C	0.110	1.119179e-01	3.594115e+00	1.000000e-05	1.000000e+05	9.751994e-01	8.122167e-01	8.125534e-01
4	3R_9331038_SNP	9331038	5	T	A	0.060	-9.031911e-01	4.665292e+00	1.000000e-05	1.000000e+05	8.467492e-01	3.449423e-01	3.471325e-01
4	3R_9331061_SNP	9331061	20	C	G	0.296	-3.479618e+00	2.535511e+00	1.000000e-05	3.340640e-03	1.719751e-01	1.682498e-01	1.841596e-01
4	3R_9331098_SNP	9331098	14	G	T	0.454	1.108805e+00	2.282434e+00	1.000000e-05	1.000000e-05	6.278090e-01	6.313868e-01	7.610628e-01
4	3R_9331200_SNP	9331200	9	A	G	0.363	1.711785e-01	2.322821e+00	1.000000e-05	1.000000e+05	9.413506e-01	8.838857e-01	8.840831e-01
4	3R_9331247_SNP	9331247	17	A	G	0.058	-5.347756e+00	5.005386e+00	1.673401e-01	1.936734e-01	2.870338e-01	3.123268e-01	4.210215e-01
4	3R_9331254_SNP	9331254	21	G	T	0.157	-5.171056e-01	3.210453e+00	1.000000e-05	1.000000e+05	8.722527e-01	6.752457e-01	6.759236e-01
4	3R_9331373_SNP	9331373	12	T	C	0.105	-3.007260e+00	3.687224e+00	2.749607e-02	1.000000e+05	4.160113e-01	3.291240e-01	3.314146e-01
4	3R_9331409_SNP	9331409	5	A	G	0.067	1.957990e+00	4.444028e+00	1.000000e-05	1.000000e-05	6.601365e-01	6.649751e-01	9.321194e-01
4	3R_9331413_SNP	9331413	10	G	C	0.117	-5.175976e+00	3.488272e+00	8.199071e-02	1.008076e-01	1.399268e-01	1.425149e-01	2.660723e-01
4	3R_9331529_SNP	9331529	6	A	T	0.128	7.079900e-01	3.313932e+00	1.000000e-05	1.000000e+05	8.311137e-01	6.659278e-01	6.666337e-01
4	3R_9331629_SNP	9331629	7	T	C	0.135	9.757832e-01	3.244117e+00	1.000000e-05	1.000000e+05	7.639892e-01	6.024098e-01	6.033263e-01
4	3R_9331632_DEL	9331632	19	CCGTTCCTAGCTGCTCCGAGCTGC	C	0.265	-2.912760e+00	2.612207e+00	1.000000e-05	1.000000e-05	2.665858e-01	2.630855e-01	3.014106e-01
4	3R_9331765_SNP	9331765	14	A	C	0.255	1.162380e+00	2.608818e+00	1.000000e-05	1.000000e-05	6.565504e-01	6.612400e-01	8.150546e-01
4	3R_9331793_SNP	9331793	10	A	G	0.262	1.540738e+00	2.555892e+00	1.000000e-05	1.000000e-05	5.475281e-01	5.485995e-01	8.242112e-01
4	3R_9331826_SNP	9331826	17	C	A	0.326	9.608207e-01	2.454379e+00	1.000000e-05	1.000000e+05	6.959966e-01	6.614950e-01	6.622144e-01
4	3R_9332233_SNP	9332233	7	A	C	0.284	2.130503e+00	2.460915e+00	1.000000e-05	1.000000e-05	3.879992e-01	3.858038e-01	5.290589e-01
4	3R_9332255_SNP	9332255	6	A	T	0.423	1.093530e+00	2.248733e+00	1.000000e-05	1.000000e-05	6.274641e-01	6.310293e-01	8.074110e-01
4	3R_9332296_SNP	9332296	1	C	G	0.052	5.709759e-01	4.934810e+00	1.000000e-05	1.000000e+05	9.080401e-01	9.494444e-01	9.495280e-01
4	3R_9332309_SNP	9332309	3	G	A	0.145	2.144007e+00	3.115730e+00	1.000000e-05	1.000000e-05	4.924239e-01	4.921504e-01	7.434480e-01
4	3R_9332497_SNP	9332497	10	A	C	0.317	2.410346e+00	2.414237e+00	1.000000e-05	1.000000e-05	3.196779e-01	3.166227e-01	3.395484e-01
4	3R_9332526_DEL	9332526	7	A	AAATC	0.081	-2.314604e+00	4.061737e+00	1.000000e-05	1.000000e-05	5.696168e-01	5.713048e-01	8.787070e-01
4	3R_9332534_SNP	9332534	9	A	T	0.432	1.151600e+00	2.254204e+00	1.000000e-05	1.000000e+05	6.101848e-01	6.121638e-01	6.130456e-01
4	3R_9332536_SNP	9332536	6	C	T	0.081	-2.133048e+00	4.060975e+00	1.000000e-05	1.000000e-05	6.001713e-01	6.027985e-01	8.426446e-01
4	3R_9332540_SNP	9332540	6	C	A	0.416	1.370300e+00	2.241621e+00	1.000000e-05	1.000000e+05	5.419150e-01	5.024584e-01	5.037851e-01
4	3R_9332546_SNP	9332546	7	T	C	0.304	3.707494e+00	2.395242e+00	1.000000e-05	1.000000e-05	1.237361e-01	1.202695e-01	2.202518e-01
4	3R_9332572_SNP	9332572	13	C	G	0.394	-2.669585e-01	2.317654e+00	1.000000e-05	1.000000e+05	9.084506e-01	9.139178e-01	9.140619e-01
4	3R_9332580_SNP	9332580	14	A	T	0.404	-1.185986e+00	2.317124e+00	1.000000e-05	1.000000e+05	6.095089e-01	6.047779e-01	6.056859e-01
4	3R_9332620_SNP	9332620	4	A	T	0.086	-3.028405e+00	3.911653e+00	3.993275e-03	1.000000e-05	4.400145e-01	4.399968e-01	7.081162e-01
4	3R_9332624_INS	9332624	9	TT	T	0.164	-3.576405e+00	3.019074e+00	5.737749e-03	2.057653e-02	2.380234e-01	2.351106e-01	3.942581e-01
4	3R_9332626_SNP	9332626	9	T	G	0.164	-3.761615e+00	3.019694e+00	1.397201e-02	3.049483e-02	2.147934e-01	2.127754e-01	3.600724e-01
4	3R_9332627_SNP	9332627	3	C	T	0.099	3.570626e-01	3.669934e+00	1.000000e-05	1.000000e+05	9.226211e-01	9.662044e-01	9.662601e-01
4	3R_9332630_SNP	9332630	12	T	G	0.168	-3.390761e+00	3.031322e+00	1.000000e-05	1.330558e-02	2.650861e-01	2.614755e-01	4.106625e-01
4	3R_9332771_SNP	9332771	27	C	A	0.438	-2.227374e-01	2.425640e+00	1.000000e-05	1.000000e+05	9.269570e-01	4.858184e-01	4.872236e-01
4	3R_9332779_DEL	9332779	16	T	TT	0.094	-8.925523e-01	3.938808e+00	1.000000e-05	1.000000e+05	8.210356e-01	6.038134e-01	6.047249e-01
4	3R_9332802_SNP	9332802	7	A	T	0.115	-2.125300e+00	3.475347e+00	1.000000e-05	1.000000e-05	5.417584e-01	5.426765e-01	7.972513e-01
4	3R_9332808_SNP	9332808	14	A	C	0.319	-7.185321e-01	2.444930e+00	1.000000e-05	1.000000e+05	7.692456e-01	7.412898e-01	7.417882e-01
4	3R_9332843_SNP	9332843	8	A	T	0.095	-5.491109e+00	3.814961e+00	1.251404e-01	1.472945e-01	1.521042e-01	1.585541e-01	2.986687e-01
4	3R_9332880_SNP	9332880	7	A	G	0.061	-7.220282e-01	4.667018e+00	1.000000e-05	1.000000e+05	8.772562e-01	6.836191e-01	6.842725e-01
4	3R_9332897_SNP	9332897	14	A	G	0.468	9.612486e-01	2.277031e+00	1.000000e-05	1.000000e+05	6.735121e-01	5.463096e-01	5.474436e-01
4	3R_9332923_DEL	9332923	10	T	AA	0.497	9.877970e-01	2.239938e+00	1.000000e-05	1.000000e+05	6.598446e-01	5.309847e-01	5.321838e-01
4	3R_9332987_SNP	9332987	4	G	C	0.060	-6.888842e-01	4.660924e+00	1.000000e-05	1.000000e+05	8.826965e-01	7.021336e-01	7.027345e-01
4	3R_9333326_SNP	9333326	10	C	A	0.103	-5.502119e+00	3.699994e+00	1.127442e-01	1.339404e-01	1.390700e-01	1.437641e-01	2.619640e-01
4	3R_9333341_SNP	9333341	11	G	C	0.104	-6.156318e+00	3.706401e+00	1.590164e-01	2.019771e-01	9.877550e-02	1.031519e-01	1.197940e-01
4	3R_9333525_SNP	9333525	11	A	G	0.264	1.113853e+00	2.559195e+00	1.000000e-05	1.000000e-05	6.640087e-01	6.690109e-01	8.320587e-01
4	3R_9333572_SNP	9333572	11	T	C	0.243	2.262033e+00	2.616164e+00	1.000000e-05	1.000000e-05	3.886005e-01	3.864140e-01	5.705763e-01
4	3R_9333654_SNP	9333654	2	C	A	0.085	1.393092e+00	3.925066e+00	1.000000e-05	1.000000e-05	7.231401e-01	7.310877e-01	7.576200e-01
4	3R_9333657_SNP	9333657	9	C	G	0.171	-2.205415e+00	3.006172e+00	1.000000e-05	1.000000e-05	4.643048e-01	4.634384e-01	6.404144e-01
4	3R_9333660_SNP	9333660	12	C	T	0.448	1.509351e+00	2.268092e+00	1.000000e-05	1.000000e-05	5.067574e-01	5.068093e-01	8.524426e-01
4	3R_9333665_SNP	9333665	7	T	C	0.142	2.339100e-01	3.188603e+00	1.000000e-05	1.000000e+05	9.416176e-01	9.568190e-01	9.568903e-01
4	3R_9333714_SNP	9333714	6	G	C	0.148	-3.294411e+00	3.128444e+00	1.000000e-05	5.470593e-04	2.939889e-01	2.906926e-01	4.609879e-01
4	3R_9333787_SNP	9333787	18	G	A	0.526	-1.441671e-01	2.309792e+00	1.000000e-05	1.000000e+05	9.503139e-01	8.517148e-01	8.519724e-01
4	3R_9333788_SNP	9333788	19	A	G	0.434	1.842069e+00	2.333495e+00	1.000000e-05	1.000000e-05	4.311059e-01	4.296126e-01	5.460390e-01
4	3R_9333790_SNP	9333790	9	T	C	0.110	1.331265e+00	3.577715e+00	1.000000e-05	1.000000e+05	7.103372e-01	6.602731e-01	6.609963e-01
4	3R_9334246_SNP	9334246	10	T	C	0.207	-3.254165e+00	2.755313e+00	1.000000e-05	1.000000e-05	2.394273e-01	2.357820e-01	3.980593e-01
4	3R_9334255_SNP	9334255	9	G	A	0.226	2.953980e+00	2.666388e+00	1.000000e-05	1.000000e-05	2.696731e-01	2.661930e-01	5.153876e-01
4	3R_9334502_SNP	9334502	5	G	A	0.280	1.773991e+00	2.449827e+00	1.000000e-05	1.000000e-05	4.700995e-01	4.693505e-01	7.275944e-01
4	3R_9334601_SNP	9334601	10	G	A	0.207	-1.210069e+00	2.765304e+00	1.000000e-05	1.000000e-05	6.623047e-01	6.672346e-01	8.917013e-01
4	3R_9334627_SNP	9334627	8	C	G	0.109	-7.777618e-01	3.575062e+00	1.000000e-05	1.000000e+05	8.280700e-01	8.282593e-01	8.285630e-01
4	3R_9334638_SNP	9334638	10	T	A	0.338	-2.227699e+00	2.363992e+00	1.000000e-05	1.000000e-05	3.475108e-01	3.447681e-01	6.289916e-01
4	3R_9334640_SNP	9334640	11	G	T	0.215	-1.454910e+00	2.733765e+00	1.000000e-05	1.000000e-05	5.953644e-01	5.978366e-01	8.728384e-01
4	3R_9334672_SNP	9334672	12	A	G	0.112	-1.077443e+00	3.579560e+00	1.000000e-05	1.000000e+05	7.638267e-01	7.236583e-01	7.242015e-01
4	3R_9334723_SNP	9334723	14	A	T	0.298	-1.390102e+00	2.487205e+00	1.000000e-05	1.000000e+05	5.770515e-01	3.970591e-01	3.989346e-01
4	3R_9334735_SNP	9334735	11	A	G	0.125	-3.254103e+00	3.390413e+00	1.000000e-05	3.137029e-03	3.386825e-01	3.358269e-01	5.894314e-01
4	3R_9334740_SNP	9334740	10	G	A	0.110	-4.151954e+00	3.578051e+00	4.355804e-02	5.434096e-02	2.477071e-01	2.507369e-01	4.492940e-01
4	3R_9334821_SNP	9334821	8	C	G	0.109	4.040851e+00	3.558968e+00	1.000000e-05	1.000000e-05	2.579951e-01	2.544426e-01	4.656394e-01
4	3R_9334920_SNP	9334920	11	A	T	0.299	8.763010e-01	2.456195e+00	1.000000e-05	1.000000e+05	7.217575e-01	3.611227e-01	3.632124e-01
4	3R_9334947_SNP	9334947	9	G	T	0.171	-1.109355e+00	2.965083e+00	1.000000e-05	1.000000e+05	7.088218e-01	5.748232e-01	5.758427e-01
4	3R_9334948_SNP	9334948	9	C	G	0.178	-3.074350e-01	2.921545e+00	1.000000e-05	1.000000e+05	9.163318e-01	6.501361e-01	6.508911e-01
4	3R_9334970_SNP	9334970	9	T	C	0.459	8.995978e-01	2.249378e+00	1.000000e-05	1.000000e-05	6.897682e-01	6.959408e-01	8.351954e-01
4	3R_9335105_SNP	9335105	9	A	C	0.384	-2.018725e+00	2.291240e+00	1.000000e-05	1.000000e-05	3.796750e-01	3.773582e-01	8.172099e-01
4	3R_9335131_DEL	9335131	14	TTA	C	0.461	3.770974e-02	2.298654e+00	1.000000e-05	1.000000e+05	9.869327e-01	9.938095e-01	9.938197e-01
4	3R_9335175_DEL	9335175	14	TGTGCCAT	T	0.468	-1.320511e+00	2.277073e+00	1.000000e-05	1.000000e-05	5.628299e-01	5.643232e-01	6.198993e-01
4	3R_9335198_SNP	9335198	7	A	T	0.115	-3.639553e+00	3.478046e+00	4.414459e-02	1.000000e+05	2.970208e-01	2.292638e-01	2.322155e-01
4	3R_9335346_SNP	9335346	8	G	C	0.163	-2.123727e+00	3.018604e+00	1.000000e-05	1.000000e-05	4.827917e-01	4.823084e-01	7.031561e-01
4	3R_9335361_SNP	9335361	9	G	A	0.158	-3.516158e+00	3.057124e+00	1.289947e-02	4.759104e-02	2.518874e-01	2.499361e-01	2.621813e-01
4	3R_9335376_SNP	9335376	14	C	A	0.241	-1.163677e+00	2.673405e+00	1.000000e-05	1.000000e+05	6.639775e-01	6.145223e-01	6.153958e-01
4	3R_9335377_SNP	9335377	14	G	C	0.482	-4.222840e+00	2.253707e+00	1.000000e-05	1.000000e-05	6.288717e-02	6.029864e-02	1.742448e-01
4	3R_9335495_SNP	9335495	25	C	A	0.485	-5.053186e+00	2.342812e+00	1.000000e-05	1.000000e-05	3.258626e-02	3.082736e-02	8.858733e-02
4	3R_9335540_SNP	9335540	10	G	C	0.221	-1.646006e+00	2.703047e+00	1.000000e-05	1.000000e-05	5.434702e-01	5.444335e-01	8.631628e-01
4	3R_9335546_DEL	9335546	23	C	AT	0.235	-2.637553e-01	2.772787e+00	1.000000e-05	1.000000e+05	9.243426e-01	8.536070e-01	8.538609e-01
4	3R_9335784_INS	9335784	20	GATCGGTCGGTCG	G	0.052	2.108895e+00	5.237670e+00	1.000000e-05	1.000000e+05	6.877789e-01	6.366930e-01	6.374914e-01
4	3R_9335805_SNP	9335805	13	T	C	0.162	1.478638e+00	3.075207e+00	1.000000e-05	1.000000e+05	6.313319e-01	4.951098e-01	4.964708e-01
4	3R_9335821_SNP	9335821	21	T	C	0.313	-2.314059e+00	2.505997e+00	1.000000e-05	1.000000e-05	3.572579e-01	3.546370e-01	5.036290e-01
4	3R_9335979_SNP	9335979	3	G	A	0.132	3.755441e+00	3.233836e+00	1.000000e-05	1.000000e-05	2.473419e-01	2.437327e-01	6.064970e-01
4	3R_9335985_SNP	9335985	5	A	C	0.107	3.245626e-01	3.569335e+00	1.000000e-05	1.000000e+05	9.276673e-01	8.600839e-01	8.603255e-01
4	3R_9336014_SNP	9336014	7	G	A	0.108	-2.297036e-01	3.574404e+00	1.000000e-05	1.000000e+05	9.488449e-01	7.853354e-01	7.857301e-01
4	3R_9336018_SNP	9336018	7	G	C	0.108	1.208103e+00	3.574245e+00	1.000000e-05	1.000000e-05	7.358278e-01	7.445482e-01	9.855706e-01
4	3R_9336037_SNP	9336037	8	T	G	0.102	-2.111313e+00	3.675173e+00	1.000000e-05	1.000000e-05	5.664924e-01	5.680901e-01	7.841432e-01
4	3R_9336059_SNP	9336059	9	A	G	0.390	-1.100374e+00	2.289303e+00	1.000000e-05	1.000000e-05	6.314500e-01	6.351611e-01	6.524999e-01
4	3R_9336067_SNP	9336067	10	A	G	0.393	-2.459772e+00	2.285833e+00	1.000000e-05	1.000000e-05	2.835902e-01	2.802100e-01	2.969113e-01
4	3R_9336088_SNP	9336088	10	C	T	0.179	2.244760e-01	2.929147e+00	1.000000e-05	1.000000e+05	9.390145e-01	8.919170e-01	8.921000e-01
4	3R_9336103_SNP	9336103	7	A	C	0.291	2.481991e+00	2.439051e+00	1.000000e-05	1.000000e-05	3.104825e-01	3.073357e-01	4.767202e-01
4	3R_9336123_SNP	9336123	4	A	T	0.272	-7.006665e-02	2.470634e+00	1.000000e-05	1.000000e+05	9.774124e-01	7.321014e-01	7.326229e-01
4	3R_9336143_SNP	9336143	11	G	T	0.403	1.352481e+00	2.292842e+00	1.000000e-05	1.000000e-05	5.561530e-01	5.574594e-01	9.107833e-01
4	3R_9336154_SNP	9336154	4	G	A	0.079	-5.483762e-01	4.065515e+00	1.000000e-05	1.000000e+05	8.928814e-01	7.229338e-01	7.234790e-01
4	3R_9336161_SNP	9336161	8	T	A	0.109	-3.376775e+00	3.595931e+00	5.904489e-02	1.000000e+05	3.491926e-01	3.452784e-01	3.474665e-01
4	3R_9336165_SNP	9336165	8	A	T	0.102	-2.463971e+00	3.676072e+00	7.339860e-04	1.000000e+05	5.037010e-01	4.116847e-01	4.134768e-01
4	3R_9336224_SNP	9336224	9	C	A	0.349	3.985836e-01	2.342319e+00	1.000000e-05	1.000000e-05	8.651057e-01	8.896867e-01	9.796506e-01
4	3R_9336587_SNP	9336587	14	T	A	0.241	1.817067e+00	2.656244e+00	1.000000e-05	1.000000e-05	4.949701e-01	4.947532e-01	8.466475e-01
4	3R_9336699_SNP	9336699	9	G	C	0.493	-5.731567e-01	2.233891e+00	1.000000e-05	1.000000e-05	7.978552e-01	8.115828e-01	8.915128e-01
4	3R_9336701_SNP	9336701	10	A	G	0.497	-1.288651e+00	2.239112e+00	1.000000e-05	1.000000e-05	5.657915e-01	5.673691e-01	8.350561e-01
4	3R_9336926_SNP	9336926	8	G	A	0.279	1.521810e+00	2.481963e+00	1.000000e-05	1.000000e-05	5.406951e-01	5.415854e-01	8.213052e-01
4	3R_9336941_SNP	9336941	14	G	A	0.525	2.620422e+00	2.266436e+00	1.000000e-05	1.000000e-05	2.494190e-01	2.458201e-01	3.655987e-01
4	3R_9336954_SNP	9336954	7	C	G	0.128	-8.514367e-01	3.317229e+00	1.000000e-05	1.000000e+05	7.977798e-01	6.024997e-01	6.034159e-01
4	3R_9337038_SNP	9337038	7	G	A	0.196	-3.517947e+00	2.780587e+00	1.000000e-05	1.000000e-05	2.077424e-01	2.040069e-01	3.512365e-01
4	3R_9337093_SNP	9337093	11	G	A	0.201	-2.451176e+00	2.797078e+00	1.000000e-05	1.000000e-05	3.822309e-01	3.799509e-01	5.606103e-01
4	3R_9337117_SNP	9337117	9	T	C	0.466	3.229298e-01	2.243582e+00	1.000000e-05	1.000000e+05	8.857425e-01	8.941854e-01	8.943643e-01
4	3R_9337186_SNP	9337186	3	G	A	0.066	1.559437e+00	4.423911e+00	1.000000e-05	1.000000e-05	7.249502e-01	7.330044e-01	7.706618e-01
4	3R_9337197_SNP	9337197	8	T	A	0.204	2.269073e-01	2.766136e+00	1.000000e-05	1.000000e+05	9.347304e-01	9.036854e-01	9.038474e-01
4	3R_9337379_SNP	9337379	4	A	C	0.093	3.252353e+00	3.778065e+00	1.000000e-05	1.000000e-05	3.906756e-01	3.885202e-01	7.472130e-01
4	3R_9337655_SNP	9337655	16	A	C	0.324	-2.712477e+00	2.447096e+00	1.000000e-05	1.000000e+05	2.694195e-01	2.194969e-01	2.225125e-01
4	3R_9337671_DEL	9337671	9	A	ATTGCCCGA	0.062	-3.103583e+00	4.662536e+00	3.113203e-02	9.251818e-03	5.066484e-01	5.196313e-01	9.580236e-01
4	3R_9337703_SNP	9337703	0	A	G	0.052	-1.254029e+00	4.901699e+00	1.000000e-05	1.000000e+05	7.984237e-01	6.351584e-01	6.359619e-01
4	3R_9337726_SNP	9337726	0	A	T	0.052	-1.254029e+00	4.901699e+00	1.000000e-05	1.000000e+05	7.984237e-01	6.351584e-01	6.359619e-01
4	3R_9337755_SNP	9337755	5	T	G	0.220	9.141892e-01	2.664545e+00	1.000000e-05	1.000000e-05	7.320018e-01	7.404826e-01	9.082448e-01
4	3R_9337783_SNP	9337783	11	G	A	0.500	-1.145522e+00	2.275051e+00	1.000000e-05	1.000000e-05	6.153313e-01	6.184669e-01	6.914853e-01
4	3R_9337801_SNP	9337801	5	C	G	0.067	-4.488112e+00	4.477829e+00	1.680298e-01	1.000000e+05	3.177933e-01	2.576565e-01	2.604191e-01
4	3R_9337802_SNP	9337802	14	A	G	0.291	-1.183630e+00	2.503542e+00	1.000000e-05	1.000000e+05	6.370468e-01	5.814609e-01	5.824550e-01
4	3R_9337916_INS	9337916	11	TATGCAGCT	T	0.146	2.489846e+00	3.179798e+00	1.000000e-05	1.000000e-05	4.348336e-01	4.334069e-01	4.608816e-01
4	3R_9337970_SNP	9337970	11	T	A	0.146	-1.904064e+00	3.185369e+00	1.000000e-05	1.000000e-05	5.508942e-01	5.520564e-01	7.646284e-01
4	3R_9338222_SNP	9338222	3	A	T	0.237	3.207610e-01	2.581611e+00	1.000000e-05	1.000000e+05	9.012828e-01	7.546958e-01	7.551614e-01
4	3R_9338398_SNP	9338398	3	A	G	0.079	5.206475e-01	4.070675e+00	1.000000e-05	1.000000e+05	8.983956e-01	7.823583e-01	7.827596e-01
4	3R_9338464_SNP	9338464	1	T	C	0.084	-8.982913e-02	3.952448e+00	1.000000e-05	1.000000e+05	9.818975e-01	7.813173e-01	7.817210e-01
4	3R_9338476_DEL	9338476	8	T	TTCTGCCGCTTCTGTCGCTTCT	0.054	-5.014426e+00	5.007429e+00	1.719496e-01	2.034800e-01	3.182263e-01	3.488774e-01	3.932075e-01
4	3R_9338478_SNP	9338478	22	T	C	0.444	-1.628037e+00	2.351591e+00	1.000000e-05	1.000000e+05	4.897971e-01	4.177680e-01	4.195261e-01
4	3R_9338482_SNP	9338482	21	T	C	0.396	-1.088288e+00	2.383651e+00	1.000000e-05	1.000000e+05	6.486368e-01	5.823505e-01	5.833412e-01
4	3R_9338528_SNP	9338528	3	G	A	0.138	5.796937e+00	3.137467e+00	1.000000e-05	1.000000e-05	6.659691e-02	6.392996e-02	1.185764e-01
4	3R_9338641_SNP	9338641	15	A	G	0.143	-3.292820e+00	3.252788e+00	1.000000e-05	9.179256e-03	3.130000e-01	3.098205e-01	4.806672e-01
4	3R_9338718_SNP	9338718	5	T	C	0.207	1.246794e+00	2.719250e+00	1.000000e-05	1.000000e-05	6.472433e-01	6.515575e-01	8.904948e-01
4	3R_9338775_SNP	9338775	4	G	A	0.066	-2.145053e+00	4.414552e+00	1.000000e-05	1.000000e+05	6.277343e-01	4.580793e-01	4.596222e-01
4	3R_9339238_SNP	9339238	16	G	T	0.324	-2.045585e+00	2.491458e+00	1.000000e-05	1.000000e-05	4.129098e-01	4.111050e-01	6.051453e-01
4	3R_9339324_DEL	9339324	7	A	AACACTACACAATACAGGA	0.081	2.756541e+00	4.076022e+00	1.000000e-05	1.000000e-05	4.998892e-01	4.997832e-01	6.567007e-01
4	3R_9339391_SNP	9339391	9	G	C	0.336	-6.221523e-01	2.367871e+00	1.000000e-05	1.000000e+05	7.931010e-01	4.688243e-01	4.703129e-01
4	3R_9339424_SNP	9339424	16	C	T	0.460	-1.755409e+00	2.293059e+00	1.000000e-05	1.000000e-05	4.451420e-01	4.439044e-01	6.381339e-01
4	3R_9339485_SNP	9339485	9	G	A	0.315	1.313875e+00	2.404428e+00	1.000000e-05	1.000000e+05	5.855649e-01	5.645175e-01	5.655775e-01
4	3R_9339565_SNP	9339565	16	G	A	0.381	-5.012648e-01	2.359760e+00	1.000000e-05	1.000000e+05	8.320624e-01	7.237828e-01	7.243258e-01
4	3R_9339616_SNP	9339616	9	T	A	0.322	-3.348813e-01	2.392497e+00	1.000000e-05	1.000000e+05	8.888678e-01	7.941074e-01	7.944827e-01
4	3R_9339627_SNP	9339627	8	T	C	0.265	2.162535e+00	2.533077e+00	1.000000e-05	1.000000e-05	3.946043e-01	3.925085e-01	5.517693e-01
4	3R_9339791_SNP	9339791	7	T	C	0.081	-1.281686e+00	4.094127e+00	1.000000e-05	1.000000e+05	7.546682e-01	4.394898e-01	4.411298e-01
4	3R_9339813_SNP	9339813	13	C	G	0.092	1.042320e+01	3.840934e+00	1.000000e-05	1.000000e-05	7.421991e-03	6.807522e-03	9.856218e-03
4	3R_9339992_SNP	9339992	8	C	T	0.347	-2.715493e-01	2.343981e+00	1.000000e-05	1.000000e+05	9.079246e-01	8.565211e-01	8.567694e-01
4	3R_9340119_SNP	9340119	14	A	G	0.454	1.868185e+00	2.288248e+00	1.000000e-05	1.000000e+05	4.155341e-01	3.344971e-01	3.367534e-01
4	3R_9340229_SNP	9340229	15	T	C	0.450	-1.984839e+00	2.287748e+00	1.000000e-05	1.000000e+05	3.869837e-01	3.285155e-01	3.308100e-01
4	3R_9340236_INS	9340236	23	TT	T	0.409	-1.401598e+00	2.386320e+00	1.000000e-05	1.000000e+05	5.578422e-01	4.015761e-01	4.034256e-01
4	3R_9340322_SNP	9340322	9	C	G	0.089	6.761964e+00	3.895907e+00	1.000000e-05	1.000000e+05	8.465083e-02	7.806457e-02	8.157653e-02
4	3R_9340408_SNP	9340408	7	T	A	0.372	-1.320193e+00	2.296366e+00	1.000000e-05	1.000000e+05	5.662053e-01	3.261991e-01	3.285085e-01
4	3R_9340451_INS	9340451	8	A	ACATA	0.395	-2.549196e-01	2.284607e+00	1.000000e-05	1.000000e+05	9.113026e-01	4.941261e-01	4.954918e-01
4	3R_9340454_SNP	9340454	8	G	A	0.293	1.399688e-01	2.454891e+00	1.000000e-05	1.000000e+05	9.546071e-01	7.652424e-01	7.656829e-01
4	3R_9340468_SNP	9340468	10	A	G	0.310	-2.637666e-01	2.431302e+00	1.000000e-05	1.000000e+05	9.137518e-01	8.705415e-01	8.707635e-01
4	3R_9340470_SNP	9340470	15	C	A	0.293	-7.108526e-01	2.510742e+00	1.000000e-05	1.000000e-05	7.774666e-01	7.892621e-01	8.956435e-01
4	3R_9340479_DEL	9340479	11	C	TG	0.361	3.297649e-01	2.344486e+00	1.000000e-05	1.000000e+05	8.883283e-01	7.008146e-01	7.014192e-01
4	3R_9340569_SNP	9340569	14	A	T	0.113	-2.962795e+00	3.575955e+00	1.000000e-05	1.000000e-05	4.086680e-01	4.067938e-01	6.264913e-01
4	3R_9340571_SNP	9340571	7	T	C	0.068	2.662819e-01	4.440372e+00	1.000000e-05	1.000000e+05	9.522596e-01	5.478649e-01	5.489925e-01
4	3R_9340582_SNP	9340582	12	T	G	0.182	4.371255e-01	2.929128e+00	1.000000e-05	1.000000e+05	8.815668e-01	8.851905e-01	8.853856e-01
4	3R_9340623_SNP	9340623	8	A	G	0.054	-3.642294e-01	4.913220e+00	1.000000e-05	1.000000e+05	9.410024e-01	9.147413e-01	9.148840e-01
4	3R_9340624_SNP	9340624	21	T	A	0.396	4.187922e-01	2.386502e+00	1.000000e-05	1.000000e+05	8.609331e-01	7.258789e-01	7.264164e-01
4	3R_9340628_SNP	9340628	15	T	G	0.079	-5.410207e+00	4.265411e+00	9.664600e-02	1.068440e-01	2.065977e-01	2.143543e-01	5.819931e-01
4	3R_9340629_SNP	9340629	28	T	G	0.409	-2.260848e-01	2.445202e+00	1.000000e-05	1.000000e+05	9.264539e-01	7.227401e-01	7.232858e-01
4	3R_9340708_SNP	9340708	27	A	G	0.422	9.895300e-01	2.420505e+00	1.000000e-05	1.000000e-05	6.832535e-01	6.891157e-01	8.439367e-01
4	3R_9340864_SNP	9340864	6	T	C	0.128	2.851001e-01	3.314280e+00	1.000000e-05	1.000000e+05	9.315623e-01	8.487857e-01	8.490489e-01
4	3R_9340926_SNP	9340926	5	A	T	0.093	1.085877e+00	3.787983e+00	1.000000e-05	1.000000e-05	7.747603e-01	7.863245e-01	9.872291e-01
4	3R_9341099_SNP	9341099	5	A	T	0.053	6.375534e-01	4.918811e+00	1.000000e-05	1.000000e+05	8.970421e-01	9.012109e-01	9.013774e-01
4	3R_9341178_SNP	9341178	4	A	G	0.093	-3.890000e+00	3.792865e+00	3.663549e-02	3.937278e-02	3.067049e-01	3.109403e-01	5.018901e-01
4	3R_9341240_SNP	9341240	8	A	T	0.122	-1.946361e+00	3.392106e+00	1.000000e-05	1.000000e-05	5.669570e-01	5.685681e-01	7.183116e-01
4	3R_9341249_SNP	9341249	7	T	A	0.250	-1.707490e+00	2.558867e+00	1.000000e-05	1.000000e-05	5.056027e-01	5.056278e-01	6.881889e-01
4	3R_9341267_SNP	9341267	7	T	A	0.088	8.811142e-01	3.920300e+00	1.000000e-05	1.000000e+05	8.224703e-01	6.895612e-01	6.901975e-01
4	3R_9341275_SNP	9341275	3	A	C	0.053	2.659601e+00	4.908827e+00	1.000000e-05	1.000000e-05	5.887499e-01	5.910134e-01	7.375560e-01
4	3R_9341295_SNP	9341295	8	C	G	0.435	1.316278e+00	2.243078e+00	1.000000e-05	1.000000e-05	5.581966e-01	5.595597e-01	9.887815e-01
4	3R_9341303_SNP	9341303	6	A	T	0.349	2.649566e+00	2.320413e+00	1.000000e-05	1.000000e-05	2.553115e-01	2.517439e-01	5.767352e-01
4	3R_9341310_SNP	9341310	7	C	A	0.345	2.860801e+00	2.332213e+00	1.000000e-05	1.000000e-05	2.218521e-01	2.181457e-01	5.354329e-01
4	3R_9341325_SNP	9341325	7	T	C	0.358	2.808991e+00	2.310953e+00	1.000000e-05	1.000000e-05	2.260554e-01	2.223612e-01	5.265572e-01
4	3R_9341350_SNP	9341350	11	A	G	0.333	-7.159905e-01	2.384969e+00	1.000000e-05	1.000000e-05	7.644275e-01	7.751542e-01	9.105829e-01
4	3R_9341391_SNP	9341391	8	T	G	0.122	-2.027772e-01	3.396720e+00	1.000000e-05	1.000000e+05	9.524746e-01	8.464501e-01	8.467178e-01
4	3R_9341445_SNP	9341445	5	T	C	0.153	-3.309538e+00	3.066721e+00	1.385252e-02	1.000000e+05	2.822179e-01	2.734064e-01	2.760635e-01
4	3R_9341551_SNP	9341551	10	C	T	0.193	2.770908e-01	2.838973e+00	1.000000e-05	1.000000e+05	9.223765e-01	7.636532e-01	7.640975e-01
4	3R_9341577_SNP	9341577	3	A	G	0.171	9.476718e-02	2.907145e+00	1.000000e-05	1.000000e+05	9.740379e-01	7.349609e-01	7.354751e-01
4	3R_9341643_SNP	9341643	6	T	C	0.154	8.593254e-01	3.059053e+00	1.000000e-05	1.000000e+05	7.791598e-01	5.175700e-01	5.188279e-01
4	3R_9341687_SNP	9341687	1	C	G	0.091	-1.842606e+00	3.780712e+00	1.000000e-05	1.000000e+05	6.266983e-01	5.407156e-01	5.418731e-01
4	3R_9341688_SNP	9341688	2	G	T	0.085	-1.552574e+00	3.910675e+00	1.000000e-05	1.000000e+05	6.919176e-01	5.901663e-01	5.911276e-01
4	3R_9341697_SNP	9341697	2	A	G	0.065	8.609622e+00	4.360819e+00	1.000000e-05	1.000000e+05	5.015833e-02	3.689409e-02	3.992085e-02
4	3R_9341795_SNP	9341795	7	T	A	0.223	2.468530e+00	2.671775e+00	1.000000e-05	1.000000e-05	3.569877e-01	3.543634e-01	5.788290e-01
4	3R_9341846_SNP	9341846	6	A	G	0.242	1.494841e+00	2.583025e+00	1.000000e-05	1.000000e-05	5.636366e-01	5.651528e-01	7.678309e-01
4	3R_9341885_SNP	9341885	7	A	G	0.236	1.622899e+00	2.611527e+00	1.000000e-05	1.000000e-05	5.352430e-01	5.359918e-01	7.973814e-01
4	3R_9341920_SNP	9341920	9	C	T	0.356	1.667897e+00	2.329453e+00	1.000000e-05	1.000000e-05	4.750877e-01	4.744417e-01	7.068003e-01
4	3R_9341923_SNP	9341923	10	G	A	0.152	-1.634635e-01	3.131274e+00	1.000000e-05	1.000000e+05	9.584351e-01	8.957683e-01	8.959444e-01
4	3R_9341927_SNP	9341927	8	C	G	0.299	-6.622836e-01	2.429873e+00	1.000000e-05	1.000000e-05	7.855622e-01	7.980826e-01	8.520188e-01
4	3R_9342197_SNP	9342197	4	T	G	0.053	2.155514e+00	4.900158e+00	1.000000e-05	1.000000e-05	6.606441e-01	6.655039e-01	8.897257e-01
4	3R_9342209_DEL	9342209	14	GT	G	0.383	1.659645e-01	2.352032e+00	1.000000e-05	1.000000e+05	9.438390e-01	9.510113e-01	9.510923e-01
4	3R_9342330_SNP	9342330	8	T	G	0.177	-1.288871e+00	2.923146e+00	1.000000e-05	1.000000e-05	6.598980e-01	6.647265e-01	9.952449e-01
4	3R_9342440_SNP	9342440	11	T	C	0.340	-1.910978e+00	2.374494e+00	1.000000e-05	1.000000e-05	4.221957e-01	4.205471e-01	7.791720e-01
4	3R_9342488_SNP	9342488	14	G	T	0.163	-8.237588e-01	3.075298e+00	1.000000e-05	1.000000e-05	7.891678e-01	8.020281e-01	8.504906e-01
4	3R_9342534_SNP	9342534	26	T	C	0.178	-1.504841e+00	3.102065e+00	1.000000e-05	1.000000e-05	6.282972e-01	6.318927e-01	9.061238e-01
4	3R_9342605_SNP	9342605	14	T	C	0.284	-6.689887e-01	2.525964e+00	1.000000e-05	1.000000e+05	7.914877e-01	7.087434e-01	7.093263e-01
4	3R_9342616_SNP	9342616	5	A	G	0.093	-2.848670e+00	3.799253e+00	7.360651e-03	7.444908e-03	4.545357e-01	4.561202e-01	5.401406e-01
4	3R_9342705_SNP	9342705	6	T	C	0.114	1.457890e+00	3.476705e+00	1.000000e-05	1.000000e-05	6.755664e-01	6.810754e-01	7.278077e-01
4	3R_9342905_SNP	9342905	6	T	C	0.060	3.249036e+00	4.647120e+00	1.000000e-05	1.000000e-05	4.855265e-01	4.851020e-01	5.165535e-01
4	3R_9342945_SNP	9342945	4	C	A	0.066	2.744297e+00	4.410985e+00	1.000000e-05	1.000000e-05	5.347750e-01	5.355117e-01	6.354399e-01
4	3R_9345789_SNP	9345789	9	G	A	0.130	1.492359e+00	3.317547e+00	1.000000e-05	1.000000e-05	6.534680e-01	6.580315e-01	8.018447e-01
4	3R_9345793_SNP	9345793	8	C	T	0.122	2.224020e+00	3.390971e+00	1.000000e-05	1.000000e-05	5.129022e-01	5.130987e-01	5.909678e-01
4	3R_9345799_SNP	9345799	8	G	C	0.109	7.133970e-01	3.573657e+00	1.000000e-05	1.000000e-05	8.420394e-01	8.617106e-01	8.689792e-01
4	3R_9345801_SNP	9345801	6	G	C	0.107	2.126112e+00	3.567540e+00	1.000000e-05	1.000000e+05	5.520883e-01	4.964600e-01	4.978146e-01
4	3R_9345809_SNP	9345809	6	G	C	0.114	3.073200e+00	3.468600e+00	1.000000e-05	1.000000e+05	3.770139e-01	2.942711e-01	2.967892e-01
4	3R_9345817_SNP	9345817	6	G	T	0.054	-2.335147e+00	4.910482e+00	8.160396e-03	1.000000e+05	6.350825e-01	6.263940e-01	6.272268e-01
4	3R_9345825_SNP	9345825	13	T	C	0.077	-3.988330e-01	4.238248e+00	1.000000e-05	1.000000e+05	9.251511e-01	7.188640e-01	7.194198e-01
4	3R_9345829_SNP	9345829	14	T	A	0.071	-1.421514e-01	4.428553e+00	1.000000e-05	1.000000e+05	9.744353e-01	8.393453e-01	8.396269e-01
4	3R_9345843_SNP	9345843	6	T	A	0.081	-5.579593e-01	4.062414e+00	1.000000e-05	1.000000e-05	8.909385e-01	9.246379e-01	9.438720e-01
4	3R_9345865_SNP	9345865	7	A	G	0.115	2.066753e+00	3.475722e+00	1.000000e-05	1.000000e+05	5.529780e-01	4.808518e-01	4.822810e-01
4	3R_9346177_SNP	9346177	13	A	G	0.451	2.005799e+00	2.280947e+00	1.000000e-05	1.000000e-05	3.805883e-01	3.782846e-01	6.817791e-01
4	3R_9346313_SNP	9346313	10	C	T	0.110	-6.095354e+00	3.586560e+00	1.179551e-01	1.493902e-01	9.127083e-02	9.348501e-02	1.874305e-01
4	3R_9346314_SNP	9346314	9	C	G	0.178	-5.711001e-01	2.932217e+00	1.000000e-05	1.000000e+05	8.458352e-01	6.133572e-01	6.142348e-01
4	3R_9346417_SNP	9346417	13	T	A	0.296	-1.302677e+00	2.479417e+00	1.000000e-05	1.000000e-05	6.000733e-01	6.026973e-01	7.665299e-01
4	3R_9346418_SNP	9346418	8	C	T	0.184	-4.974280e-01	2.874696e+00	1.000000e-05	1.000000e-05	8.628528e-01	8.868625e-01	9.028927e-01
4	3R_9346465_SNP	9346465	4	T	C	0.066	-2.635189e-01	4.437773e+00	1.000000e-05	1.000000e+05	9.527267e-01	9.693741e-01	9.694246e-01
4	3R_9346590_SNP	9346590	7	T	C	0.331	1.435652e-01	2.357377e+00	1.000000e-05	1.000000e+05	9.515185e-01	9.282244e-01	9.283439e-01
4	3R_9346682_SNP	9346682	5	G	A	0.107	-4.253579e+00	3.572320e+00	7.616433e-02	1.251975e-01	2.356256e-01	2.423139e-01	2.970867e-01
4	3R_9346811_SNP	9346811	5	C	G	0.127	-1.277935e+00	3.313965e+00	1.000000e-05	1.000000e+05	7.003163e-01	6.818550e-01	6.825135e-01
4	3R_9346812_SNP	9346812	2	A	G	0.078	1.783609e+00	4.105614e+00	1.000000e-05	1.000000e-05	6.645911e-01	6.696182e-01	9.072136e-01
4	3R_9347091_DEL	9347091	3	T	TG	0.079	1.768303e+00	4.105762e+00	1.000000e-05	1.000000e-05	6.673051e-01	6.724491e-01	9.076479e-01
4	3R_9347125_SNP	9347125	31	G	T	0.500	5.982215e-02	2.441924e+00	1.000000e-05	1.000000e+05	9.804875e-01	9.212170e-01	9.213485e-01
4	3R_9347361_SNP	9347361	5	A	C	0.213	-6.425619e-02	2.690984e+00	1.000000e-05	1.000000e+05	9.809810e-01	7.309989e-01	7.315232e-01
4	3R_9347362_SNP	9347362	6	G	C	0.201	1.328536e+00	2.759326e+00	1.000000e-05	1.000000e-05	6.308741e-01	6.345640e-01	8.748507e-01
4	3R_9347457_SNP	9347457	31	T	C	0.444	6.658751e-02	2.439972e+00	1.000000e-05	1.000000e+05	9.782640e-01	6.133028e-01	6.141806e-01
4	3R_9347519_SNP	9347519	10	T	G	0.076	-3.331091e-01	4.237748e+00	1.000000e-05	1.000000e+05	9.374500e-01	9.092983e-01	9.094505e-01
4	3R_9347656_INS	9347656	31	AGTAGCAGCA	A	0.073	6.161651e+00	4.655296e+00	1.000000e-05	1.000000e-05	1.876302e-01	1.838861e-01	2.893586e-01
4	3R_9347740_SNP	9347740	5	T	C	0.107	8.546000e+00	3.523327e+00	1.000000e-05	1.000000e-05	1.645692e-02	1.534935e-02	4.463230e-02
4	3R_9347872_SNP	9347872	6	T	A	0.054	2.823767e-01	4.905663e+00	1.000000e-05	1.000000e+05	9.541736e-01	7.458514e-01	7.463384e-01
4	3R_9347912_SNP	9347912	12	A	G	0.364	-4.602075e+00	2.326598e+00	1.000000e-05	1.000000e-05	4.973338e-02	4.745896e-02	1.033357e-01
4	3R_9347980_SNP	9347980	15	A	G	0.371	-5.194122e+00	2.335814e+00	1.000000e-05	1.000000e-05	2.764414e-02	2.606329e-02	7.547115e-02
4	3R_9348064_SNP	9348064	12	G	T	0.140	2.546379e-01	3.278423e+00	1.000000e-05	1.000000e+05	9.381920e-01	8.553938e-01	8.556442e-01
4	3R_9348084_SNP	9348084	12	T	A	0.455	7.317810e-01	2.326444e+00	1.000000e-05	1.000000e-05	7.535354e-01	7.634490e-01	7.744154e-01
4	3R_9348085_SNP	9348085	12	A	T	0.455	3.031732e-01	2.325575e+00	1.000000e-05	1.000000e+05	8.964501e-01	9.084216e-01	9.085754e-01
4	3R_9348127_SNP	9348127	12	T	A	0.455	3.049369e+00	2.273117e+00	1.000000e-05	1.000000e-05	1.817614e-01	1.780226e-01	1.828908e-01
4	3R_9348141_SNP	9348141	10	A	T	0.241	2.093805e+00	2.621660e+00	1.000000e-05	1.000000e-05	4.257358e-01	4.241483e-01	7.866881e-01
4	3R_9348180_INS	9348180	27	AA	A	0.133	5.757536e+00	3.485025e+00	1.000000e-05	1.000000e+05	1.005828e-01	7.632419e-02	7.982864e-02
4	3R_9348227_SNP	9348227	9	G	A	0.185	-5.032432e+00	2.862102e+00	1.370050e-01	2.941674e-01	8.070930e-02	8.266040e-02	9.663536e-02
4	3R_9348259_SNP	9348259	11	A	G	0.347	3.195702e+00	2.348734e+00	1.000000e-05	1.000000e-05	1.756523e-01	1.719228e-01	3.842824e-01
4	3R_9348266_SNP	9348266	5	T	C	0.100	1.935532e+00	3.678094e+00	1.000000e-05	1.000000e+05	5.994938e-01	4.311282e-01	4.328129e-01
4	3R_9348296_SNP	9348296	7	A	T	0.135	-5.235541e-01	3.251865e+00	1.000000e-05	1.000000e-05	8.723062e-01	8.988956e-01	9.640385e-01
4	3R_9348325_SNP	9348325	13	A	G	0.338	2.456681e+00	2.386554e+00	1.000000e-05	1.000000e-05	3.049343e-01	3.017352e-01	5.430728e-01
4	3R_9348796_SNP	9348796	12	T	C	0.399	4.111532e+00	2.287422e+00	1.000000e-05	1.000000e-05	7.424895e-02	7.143267e-02	2.354237e-01
4	3R_9348799_SNP	9348799	11	T	A	0.403	3.705468e+00	2.277831e+00	1.000000e-05	1.000000e-05	1.058609e-01	1.025748e-01	3.076188e-01
4	3R_9348914_SNP	9348914	11	C	A	0.097	1.665125e+00	3.805274e+00	1.000000e-05	1.000000e+05	6.623093e-01	5.351373e-01	5.363185e-01
4	3R_9349141_SNP	9349141	5	C	T	0.087	-3.155973e+00	3.923462e+00	3.930906e-02	1.000000e+05	4.224311e-01	3.150331e-01	3.174148e-01
4	3R_9349334_SNP	9349334	9	G	C	0.178	-4.262349e-01	2.931919e+00	1.000000e-05	1.000000e-05	8.846054e-01	9.154818e-01	9.967558e-01
4	3R_9349356_SNP	9349356	1	T	A	0.084	-1.654943e+00	3.910611e+00	1.000000e-05	1.000000e+05	6.727527e-01	6.700148e-01	6.707084e-01
4	3R_9349366_SNP	9349366	4	T	A	0.053	-4.241760e+00	4.994139e+00	1.399238e-01	1.469751e-01	3.970237e-01	4.338232e-01	4.457301e-01
4	3R_9349462_SNP	9349462	11	A	G	0.125	4.496286e+00	3.381408e+00	1.000000e-05	1.000000e+05	1.856064e-01	1.783670e-01	1.816366e-01
4	3R_9349488_SNP	9349488	4	T	C	0.066	8.452784e+00	4.363879e+00	1.000000e-05	1.000000e-05	5.460130e-02	5.220360e-02	5.667295e-02
4	3R_9349515_SNP	9349515	3	G	A	0.059	-8.340264e-01	4.637067e+00	1.000000e-05	1.000000e+05	8.575015e-01	7.221410e-01	7.226883e-01
4	3R_9349760_SNP	9349760	12	G	T	0.210	-6.676023e-01	2.772564e+00	1.000000e-05	1.000000e-05	8.100433e-01	8.251208e-01	8.951349e-01
4	3R_9349808_SNP	9349808	13	G	C	0.218	4.221854e-01	2.742658e+00	1.000000e-05	1.000000e+05	8.778668e-01	7.548842e-01	7.553493e-01
4	3R_9349854_SNP	9349854	8	T	A	0.136	-3.743915e-01	3.246217e+00	1.000000e-05	1.000000e+05	9.083345e-01	8.767730e-01	8.769834e-01
4	3R_9349915_SNP	9349915	8	G	C	0.293	-1.282609e-01	2.454172e+00	1.000000e-05	1.000000e+05	9.583883e-01	3.467220e-01	3.489011e-01
4	3R_9349934_SNP	9349934	11	C	T	0.444	-1.730069e+00	2.263735e+00	1.000000e-05	1.000000e-05	4.459006e-01	4.446771e-01	5.826802e-01
4	3R_9349973_SNP	9349973	4	A	G	0.066	-2.042623e+00	4.423889e+00	1.000000e-05	1.000000e-05	6.449383e-01	6.491618e-01	8.447151e-01
4	3R_9350003_SNP	9350003	6	A	T	0.054	2.016870e+00	4.901870e+00	1.000000e-05	1.000000e-05	6.813228e-01	6.870951e-01	7.200138e-01
4	3R_9350121_SNP	9350121	4	G	A	0.119	1.676998e+00	3.401287e+00	1.000000e-05	1.000000e-05	6.226901e-01	6.260837e-01	6.827150e-01
4	3R_9350143_SNP	9350143	3	C	G	0.138	-4.274207e+00	3.175124e+00	8.796698e-02	1.000000e+05	1.802569e-01	1.825102e-01	1.857558e-01
4	3R_9350145_SNP	9350145	5	C	T	0.140	-4.041588e+00	3.177694e+00	6.681849e-02	1.207155e-01	2.053646e-01	2.092136e-01	2.205066e-01
4	3R_9350190_SNP	9350190	8	C	T	0.136	-3.421536e-01	3.273655e+00	1.000000e-05	1.000000e+05	9.168966e-01	9.311401e-01	9.312546e-01
4	3R_9350342_SNP	9350342	2	C	T	0.052	-5.549578e+00	5.064349e+00	3.457207e-01	1.000000e+05	2.748940e-01	1.772828e-01	1.805586e-01
4	3R_9350566_SNP	9350566	14	A	C	0.199	1.171585e+00	2.847606e+00	1.000000e-05	1.000000e-05	6.813383e-01	6.871113e-01	8.558065e-01
4	3R_9350599_SNP	9350599	6	G	A	0.060	-1.101462e+00	4.655925e+00	1.000000e-05	1.000000e-05	8.133072e-01	8.287766e-01	9.855227e-01
4	3R_9350714_SNP	9350714	8	A	T	0.082	-1.214265e-01	4.074627e+00	1.000000e-05	1.000000e+05	9.762651e-01	8.295164e-01	8.298175e-01
4	3R_9350780_SNP	9350780	15	A	G	0.236	2.902275e-01	2.687487e+00	1.000000e-05	1.000000e+05	9.141443e-01	9.107880e-01	9.109376e-01
4	3R_9350804_SNP	9350804	4	A	G	0.066	-1.571709e+00	4.440338e+00	1.000000e-05	1.000000e-05	7.238582e-01	7.318480e-01	9.585553e-01
4	3R_9350809_SNP	9350809	13	G	A	0.155	-1.400315e+00	3.135424e+00	1.000000e-05	1.000000e+05	6.557915e-01	4.972239e-01	4.985750e-01
4	3R_9350885_SNP	9350885	1	A	G	0.058	1.274194e+00	4.641303e+00	1.000000e-05	1.000000e-05	7.840473e-01	7.964281e-01	9.744709e-01
4	3R_9351044_SNP	9351044	4	T	C	0.073	-2.360432e+00	4.221363e+00	1.000000e-05	1.000000e+05	5.768731e-01	4.487895e-01	4.503804e-01
4	3R_9351126_SNP	9351126	11	A	G	0.069	-5.293135e+00	4.530449e+00	2.210317e-01	3.140975e-01	2.444962e-01	2.698567e-01	2.811675e-01
4	3R_9351133_DEL	9351133	11	A	ACATAT	0.396	1.047607e-01	2.300024e+00	1.000000e-05	1.000000e+05	9.637306e-01	8.703210e-01	8.705434e-01
4	3R_9351538_SNP	9351538	4	C	G	0.053	-1.797278e-01	4.945358e+00	1.000000e-05	1.000000e+05	9.710568e-01	6.920416e-01	6.926708e-01
4	3R_9351547_SNP	9351547	9	A	T	0.418	-1.125409e+00	2.262938e+00	1.000000e-05	1.000000e-05	6.196806e-01	6.229678e-01	9.631301e-01
4	3R_9351630_SNP	9351630	6	A	G	0.060	-2.029062e+00	4.645947e+00	1.000000e-05	1.000000e-05	6.629210e-01	6.678770e-01	8.138157e-01
4	3R_9351654_SNP	9351654	14	A	G	0.390	1.472127e+00	2.333366e+00	1.000000e-05	1.000000e+05	5.290517e-01	4.971743e-01	4.985256e-01
4	3R_9351827_SNP	9351827	5	C	T	0.153	-1.077607e+00	3.056737e+00	1.000000e-05	1.000000e+05	7.249254e-01	4.705206e-01	4.720006e-01
4	3R_9351855_SNP	9351855	2	A	G	0.078	-3.376051e+00	4.072792e+00	5.490673e-02	1.000000e+05	4.084449e-01	3.231553e-01	3.254843e-01
4	3R_9351983_SNP	9351983	10	C	T	0.290	-1.128406e+00	2.468864e+00	1.000000e-05	1.000000e+05	6.482844e-01	4.121471e-01	4.139366e-01
4	3R_9351997_SNP	9351997	2	C	G	0.105	-3.846504e-01	3.566942e+00	1.000000e-05	1.000000e+05	9.142668e-01	9.207075e-01	9.208399e-01
4	3R_9352162_SNP	9352162	3	A	G	0.059	-3.574912e+00	4.688217e+00	8.596363e-02	1.000000e+05	4.469247e-01	3.820285e-01	3.839920e-01
4	3R_9352205_SNP	9352205	3	T	G	0.072	-1.990739e+00	4.221565e+00	1.000000e-05	1.000000e+05	6.379140e-01	5.071105e-01	5.084157e-01
4	3R_9352229_SNP	9352229	15	T	C	0.400	-2.921797e+00	2.316132e+00	1.000000e-05	1.000000e+05	2.090619e-01	1.939939e-01	1.971709e-01
4	3R_9352272_SNP	9352272	12	T	G	0.238	-3.172265e+00	2.641449e+00	1.000000e-05	1.000000e-05	2.316363e-01	2.279607e-01	4.891518e-01
4	3R_9352318_SNP	9352318	12	T	C	0.469	3.580546e+00	2.244547e+00	1.000000e-05	1.000000e-05	1.127402e-01	1.093782e-01	1.624724e-01
4	3R_9352324_SNP	9352324	13	A	G	0.458	3.943661e+00	2.251866e+00	1.000000e-05	1.000000e-05	8.191383e-02	7.896326e-02	1.359147e-01
4	3R_9352337_SNP	9352337	3	A	T	0.053	-8.210985e-01	4.909658e+00	1.000000e-05	1.000000e+05	8.674023e-01	8.028700e-01	8.032264e-01
4	3R_9352393_SNP	9352393	8	T	A	0.252	-3.354257e-01	2.565417e+00	1.000000e-05	1.000000e+05	8.961467e-01	8.666398e-01	8.668690e-01
4	3R_9352404_SNP	9352404	7	T	A	0.392	2.889619e-01	2.280718e+00	1.000000e-05	1.000000e+05	8.993470e-01	8.901827e-01	8.903687e-01
4	3R_9352454_SNP	9352454	28	C	T	0.457	1.123088e+00	2.416981e+00	1.000000e-05	1.000000e-05	6.428358e-01	6.469775e-01	8.287943e-01
4	3R_9352456_SNP	9352456	27	T	A	0.445	1.226093e+00	2.401556e+00	1.000000e-05	1.000000e-05	6.104130e-01	6.133804e-01	7.374463e-01
4	3R_9352470_SNP	9352470	24	T	G	0.084	-6.488301e-01	4.265226e+00	1.000000e-05	1.000000e+05	8.792933e-01	7.950892e-01	7.954624e-01
4	3R_9352473_SNP	9352473	27	T	C	0.438	-1.530028e-01	2.409344e+00	1.000000e-05	1.000000e+05	9.494487e-01	7.821679e-01	7.825697e-01
4	3R_9352474_SNP	9352474	26	G	A	0.434	3.455930e-02	2.408080e+00	1.000000e-05	1.000000e+05	9.885685e-01	8.359549e-01	8.362433e-01
4	3R_9352477_SNP	9352477	10	C	T	0.097	2.723036e+00	3.791610e+00	1.000000e-05	1.000000e+05	4.737523e-01	2.957291e-01	2.982375e-01
4	3R_9352483_SNP	9352483	7	C	T	0.108	6.420595e-01	3.582827e+00	1.000000e-05	1.000000e+05	8.580156e-01	6.837759e-01	6.844288e-01
4	3R_9352491_DEL	9352491	29	TA	C	0.429	-1.791389e-01	2.429552e+00	1.000000e-05	1.000000e+05	9.413196e-01	9.375388e-01	9.376425e-01
4	3R_9352497_DEL	9352497	21	A	AA	0.060	-1.581693e+00	4.918525e+00	1.000000e-05	1.000000e+05	7.482137e-01	4.597389e-01	4.612733e-01
4	3R_9352544_SNP	9352544	7	T	G	0.054	-3.813458e+00	4.987259e+00	1.190011e-01	1.000000e+05	4.456714e-01	4.702700e-01	4.717513e-01
4	3R_9352563_DEL	9352563	14	TGAAT	GC	0.312	3.127892e+00	2.443113e+00	1.000000e-05	1.000000e+05	2.023937e-01	1.714668e-01	1.747752e-01
4	3R_9352604_SNP	9352604	9	T	C	0.329	-2.796813e+00	2.371890e+00	1.000000e-05	1.000000e+05	2.401810e-01	1.098443e-01	1.133896e-01
4	3R_9352648_SNP	9352648	9	T	G	0.068	-3.731607e+00	4.470627e+00	5.875231e-02	5.907305e-02	4.051998e-01	4.207733e-01	5.863676e-01
4	3R_9352902_SNP	9352902	23	T	G	0.098	4.197687e+00	3.927088e+00	1.000000e-05	1.000000e-05	2.868067e-01	2.834517e-01	3.764122e-01
4	3R_9353244_SNP	9353244	6	T	C	0.060	-1.049911e+00	4.650246e+00	1.000000e-05	1.000000e-05	8.216793e-01	8.382222e-01	8.764244e-01
4	3R_9353252_SNP	9353252	9	G	C	0.219	6.346633e-01	2.699333e+00	1.000000e-05	1.000000e-05	8.144331e-01	8.300410e-01	9.848164e-01
4	3R_9353256_SNP	9353256	0	A	G	0.071	8.173575e-01	4.221581e+00	1.000000e-05	1.000000e-05	8.467366e-01	8.672636e-01	9.335738e-01
4	3R_9353314_SNP	9353314	10	T	C	0.510	-1.771545e+00	2.238578e+00	1.000000e-05	1.000000e-05	4.299611e-01	4.284475e-01	5.637989e-01
4	3R_9353382_SNP	9353382	8	A	T	0.259	1.601865e+00	2.539469e+00	1.000000e-05	1.000000e-05	5.291267e-01	5.297200e-01	6.149017e-01
4	3R_9353446_SNP	9353446	7	G	A	0.088	4.085863e+00	3.932667e+00	1.000000e-05	1.000000e-05	3.004756e-01	2.972360e-01	3.529822e-01
4	3R_9353519_SNP	9353519	8	T	C	0.190	-2.299511e+00	2.833041e+00	1.000000e-05	1.000000e+05	4.182468e-01	4.152796e-01	4.170515e-01
4	3R_9353572_SNP	9353572	6	A	G	0.101	-2.618887e+00	3.674207e+00	4.191451e-03	1.000000e+05	4.770770e-01	3.095367e-01	3.119542e-01
4	3R_9353668_SNP	9353668	8	C	T	0.156	-3.722937e+00	3.063165e+00	8.009688e-02	1.000000e+05	2.261022e-01	4.201134e-02	4.514827e-02
4	3R_9353947_SNP	9353947	7	A	G	0.128	5.529648e+00	3.325417e+00	1.000000e-05	1.000000e-05	9.840444e-02	9.521039e-02	2.503677e-01
4	3R_9354053_DEL	9354053	9	CCCACCAG	C	0.404	-1.128895e+00	2.274058e+00	1.000000e-05	1.000000e-05	6.203129e-01	6.236224e-01	9.969640e-01
4	3R_9354104_SNP	9354104	16	A	C	0.245	2.078289e-01	2.663007e+00	1.000000e-05	1.000000e+05	9.378965e-01	7.341824e-01	7.346986e-01
4	3R_9354252_SNP	9354252	4	C	G	0.126	2.819887e+00	3.305446e+00	1.000000e-05	1.000000e-05	3.949444e-01	3.928538e-01	4.719521e-01
4	3R_9354279_SNP	9354279	14	T	C	0.255	1.452422e+00	2.609239e+00	1.000000e-05	1.000000e-05	5.785881e-01	5.805408e-01	7.084455e-01
4	3R_9354286_SNP	9354286	4	G	T	0.099	2.524666e+00	3.666614e+00	1.000000e-05	1.000000e-05	4.921529e-01	4.918734e-01	6.981738e-01
4	3R_9354311_SNP	9354311	1	T	A	0.065	1.537031e-01	4.413133e+00	1.000000e-05	1.000000e+05	9.722621e-01	9.978421e-01	9.978456e-01
4	3R_9354312_SNP	9354312	12	T	A	0.119	2.551319e+00	3.493202e+00	1.000000e-05	1.000000e-05	4.662902e-01	4.654637e-01	5.551999e-01
4	3R_9354336_SNP	9354336	26	G	T	0.248	-8.320061e-02	2.756546e+00	1.000000e-05	1.000000e+05	9.759608e-01	9.253382e-01	9.254626e-01
4	3R_9354348_SNP	9354348	4	T	A	0.053	2.691406e+00	4.898069e+00	1.000000e-05	1.000000e+05	5.834803e-01	5.712245e-01	5.722581e-01
4	3R_9354354_SNP	9354354	15	A	C	0.093	1.786425e+00	3.938851e+00	1.000000e-05	1.000000e-05	6.508070e-01	6.552631e-01	7.780802e-01
4	3R_9354364_SNP	9354364	10	T	C	0.386	1.765355e+00	2.299877e+00	1.000000e-05	1.000000e-05	4.439235e-01	4.426631e-01	4.784620e-01
4	3R_9354379_SNP	9354379	11	A	C	0.118	2.235924e+00	3.484255e+00	1.000000e-05	1.000000e-05	5.220200e-01	5.224367e-01	6.119956e-01
4	3R_9354387_SNP	9354387	11	A	T	0.319	2.809592e+00	2.401967e+00	1.000000e-05	1.000000e-05	2.439508e-01	2.403256e-01	2.493603e-01
4	3R_9354507_SNP	9354507	21	T	A	0.172	4.442962e-01	3.093220e+00	1.000000e-05	1.000000e+05	8.859785e-01	7.195673e-01	7.201213e-01
4	3R_9354512_SNP	9354512	19	A	G	0.176	-2.860832e-01	3.039848e+00	1.000000e-05	1.000000e+05	9.251449e-01	8.929212e-01	8.931024e-01
4	3R_9354518_SNP	9354518	20	A	G	0.185	-5.445771e-01	2.994902e+00	1.000000e-05	1.000000e-05	8.559547e-01	8.783561e-01	9.945768e-01
4	3R_9354522_SNP	9354522	20	A	T	0.193	-6.358074e-01	2.952408e+00	1.000000e-05	1.000000e-05	8.297814e-01	8.474705e-01	9.913281e-01
4	3R_9354523_SNP	9354523	18	A	T	0.190	-6.179964e-01	2.946623e+00	1.000000e-05	1.000000e-05	8.341590e-01	8.525183e-01	9.996969e-01
4	3R_9354539_SNP	9354539	21	G	A	0.388	-1.624609e-01	2.392851e+00	1.000000e-05	1.000000e+05	9.459590e-01	8.865367e-01	8.867293e-01
4	3R_9354652_SNP	9354652	2	T	A	0.157	-9.822047e-01	2.999133e+00	1.000000e-05	1.000000e+05	7.437432e-01	6.027168e-01	6.036322e-01
4	3R_9354667_SNP	9354667	7	C	A	0.149	-2.814935e+00	3.113214e+00	1.466030e-02	1.000000e+05	3.673259e-01	6.673971e-02	7.018799e-02
4	3R_9354737_SNP	9354737	4	C	T	0.073	-2.970447e+00	4.240078e+00	1.342804e-02	1.981945e-03	4.846461e-01	4.894238e-01	6.228925e-01
4	3R_9354811_SNP	9354811	8	G	T	0.116	1.431110e+00	3.480467e+00	1.000000e-05	1.000000e-05	6.815173e-01	6.872985e-01	7.835310e-01
4	3R_9354892_SNP	9354892	10	G	A	0.303	4.566397e-01	2.437449e+00	1.000000e-05	1.000000e+05	8.516414e-01	8.427715e-01	8.430464e-01
4	3R_9354937_SNP	9354937	12	A	G	0.140	1.103458e-01	3.253528e+00	1.000000e-05	1.000000e+05	9.729888e-01	9.347761e-01	9.348844e-01
4	3R_9355010_SNP	9355010	13	C	T	0.289	-1.623103e-02	2.499162e+00	1.000000e-05	1.000000e+05	9.948266e-01	8.466489e-01	8.469162e-01
4	3R_9355063_SNP	9355063	12	T	A	0.238	7.367307e-01	2.651007e+00	1.000000e-05	1.000000e+05	7.814622e-01	5.569288e-01	5.580192e-01
4	3R_9355068_SNP	9355068	13	A	G	0.458	1.833387e+00	2.268574e+00	1.000000e-05	1.000000e-05	4.202574e-01	4.185757e-01	6.936797e-01
4	3R_9355069_SNP	9355069	11	A	T	0.444	1.933038e+00	2.257722e+00	1.000000e-05	1.000000e-05	3.932406e-01	3.911239e-01	6.537673e-01
4	3R_9355075_SNP	9355075	16	T	G	0.302	-2.889865e-01	2.501211e+00	1.000000e-05	1.000000e+05	9.081707e-01	8.708326e-01	8.710540e-01
4	3R_9355080_SNP	9355080	11	G	C	0.118	-2.727028e+00	3.492669e+00	1.000000e-05	1.000000e-05	4.361426e-01	4.347395e-01	5.440471e-01
4	3R_9355085_SNP	9355085	6	A	T	0.067	-3.751102e+00	4.466889e+00	7.175273e-02	1.000000e+05	4.023635e-01	3.133829e-01	3.157753e-01
4	3R_9355091_SNP	9355091	26	C	T	0.256	5.230893e-01	2.725606e+00	1.000000e-05	1.000000e+05	8.480636e-01	6.012682e-01	6.021888e-01
4	3R_9355107_SNP	9355107	8	G	A	0.136	-3.648680e+00	3.259117e+00	1.000000e-05	1.223432e-02	2.646800e-01	2.610803e-01	4.151477e-01
4	3R_9355124_SNP	9355124	5	G	T	0.067	-2.084365e+00	4.424440e+00	1.000000e-05	1.000000e-05	6.382429e-01	6.422084e-01	8.385451e-01
4	3R_9355126_SNP	9355126	5	A	G	0.073	-3.258494e+00	4.247142e+00	2.817395e-02	2.167750e-02	4.441405e-01	4.526000e-01	6.204188e-01
4	3R_9355132_SNP	9355132	5	C	T	0.067	-2.084365e+00	4.424440e+00	1.000000e-05	1.000000e-05	6.382429e-01	6.422084e-01	8.385451e-01
4	3R_9355137_SNP	9355137	6	G	T	0.067	-2.179495e+00	4.425414e+00	1.000000e-05	1.000000e-05	6.230800e-01	6.264875e-01	8.187276e-01
4	3R_9355196_SNP	9355196	5	T	A	0.067	-1.789613e+00	4.426543e+00	1.000000e-05	1.000000e-05	6.865667e-01	6.925855e-01	8.976900e-01
4	3R_9355231_SNP	9355231	12	C	T	0.441	-1.119527e+00	2.271566e+00	1.000000e-05	1.000000e-05	6.228341e-01	6.262329e-01	7.632993e-01
4	3R_9355315_SNP	9355315	3	G	A	0.118	-1.797199e+00	3.388101e+00	1.000000e-05	1.000000e+05	5.965780e-01	5.288419e-01	5.300502e-01
4	3R_9355318_SNP	9355318	1	A	G	0.058	-2.351943e+00	4.649335e+00	1.028897e-02	1.000000e+05	6.136832e-01	5.198045e-01	5.210525e-01
4	3R_9355438_SNP	9355438	5	G	A	0.060	-2.034543e+00	4.646027e+00	1.000000e-05	1.000000e-05	6.620729e-01	6.669930e-01	8.562072e-01
4	3R_9355475_SNP	9355475	6	T	C	0.121	-1.081037e+00	3.391747e+00	1.000000e-05	1.000000e+05	7.503719e-01	5.781690e-01	5.791757e-01
4	3R_9355631_SNP	9355631	15	C	T	0.500	1.310809e+00	2.278626e+00	1.000000e-05	1.000000e-05	5.659640e-01	5.675466e-01	7.934432e-01
4	3R_9355634_SNP	9355634	12	G	A	0.497	1.598640e+00	2.253357e+00	1.000000e-05	1.000000e-05	4.791332e-01	4.785721e-01	7.253268e-01
4	3R_9355736_DEL	9355736	9	T	TAAAAATTGCCACGTG	0.247	-1.016086e+00	2.590218e+00	1.000000e-05	1.000000e+05	6.954023e-01	6.800464e-01	6.807102e-01
4	3R_9355853_SNP	9355853	4	T	C	0.066	-2.698071e+00	4.428678e+00	2.232834e-02	1.000000e+05	5.432833e-01	4.120015e-01	4.137918e-01
4	3R_9356058_SNP	9356058	14	G	C	0.475	5.320862e+00	2.235578e+00	1.000000e-05	1.000000e-05	1.854860e-02	1.734352e-02	4.796140e-02
4	3R_9356062_SNP	9356062	17	G	A	0.507	-4.905719e+00	2.265018e+00	1.000000e-05	1.000000e-05	3.188071e-02	3.014627e-02	8.661001e-02
4	3R_9356065_SNP	9356065	4	T	A	0.066	-2.042623e+00	4.423889e+00	1.000000e-05	1.000000e-05	6.449383e-01	6.491618e-01	8.447151e-01
4	3R_9356198_SNP	9356198	19	T	G	0.485	-9.414060e-01	2.314154e+00	1.000000e-05	1.000000e-05	6.847246e-01	6.906560e-01	7.682486e-01
4	3R_9356206_SNP	9356206	9	T	G	0.212	2.239878e+00	2.732681e+00	1.000000e-05	1.000000e-05	4.136915e-01	4.118996e-01	6.190364e-01
4	3R_9356515_SNP	9356515	7	A	C	0.128	-1.591555e+00	3.313533e+00	1.000000e-05	1.000000e+05	6.316907e-01	5.378321e-01	5.390018e-01
4	3R_9356521_INS	9356521	11	CTC	C	0.306	-2.234069e+00	2.435255e+00	1.000000e-05	1.000000e-05	3.603937e-01	3.578134e-01	5.565175e-01
4	3R_9356523_SNP	9356523	11	T	A	0.306	-1.441476e+00	2.438845e+00	1.000000e-05	1.000000e-05	5.553658e-01	5.566504e-01	7.748221e-01
4	3R_9356526_SNP	9356526	10	T	A	0.317	-2.043601e+00	2.402417e+00	1.000000e-05	1.000000e-05	3.963053e-01	3.942356e-01	4.528428e-01
4	3R_9356559_SNP	9356559	9	C	A	0.342	-4.766244e+00	2.321896e+00	1.000000e-05	3.490762e-03	4.181275e-02	3.975804e-02	1.054551e-01
4	3R_9356565_SNP	9356565	3	T	C	0.086	1.184083e-02	3.916330e+00	1.000000e-05	1.000000e+05	9.975916e-01	9.014450e-01	9.016110e-01
4	3R_9356568_SNP	9356568	10	C	T	0.310	-4.167266e+00	2.401924e+00	1.000000e-05	7.660923e-03	8.477311e-02	8.176622e-02	1.563459e-01
4	3R_9356573_SNP	9356573	9	T	C	0.411	3.717873e+00	2.265734e+00	1.000000e-05	1.000000e-05	1.028831e-01	9.963254e-02	2.231865e-01
4	3R_9356576_SNP	9356576	15	A	C	0.286	-3.759142e+00	2.508780e+00	1.000000e-05	1.000000e-05	1.361047e-01	1.325427e-01	2.382952e-01
4	3R_9356644_SNP	9356644	8	C	T	0.102	-5.419471e+00	3.761156e+00	1.227518e+00	1.000000e+05	1.516682e-01	1.683053e-02	1.911636e-02
4	3R_9356783_SNP	9356783	1	A	T	0.052	3.946225e+00	4.899667e+00	1.000000e-05	1.000000e-05	4.218431e-01	4.201885e-01	7.193119e-01
4	3R_9356836_SNP	9356836	1	G	C	0.078	3.473907e+00	4.059325e+00	1.000000e-05	1.000000e-05	3.934640e-01	3.913508e-01	4.453157e-01
4	3R_9356882_SNP	9356882	8	G	A	0.054	6.874639e-01	4.916649e+00	1.000000e-05	1.000000e+05	8.889844e-01	7.104415e-01	7.110198e-01
4	3R_9356903_INS	9356903	14	AA	A	0.177	1.738946e+00	2.977611e+00	1.000000e-05	1.000000e-05	5.600812e-01	5.614970e-01	8.231780e-01
4	3R_9356933_SNP	9356933	11	A	G	0.410	1.434460e+00	2.286021e+00	1.000000e-05	1.000000e-05	5.312782e-01	5.319258e-01	6.872792e-01
4	3R_9356941_SNP	9356941	13	A	T	0.289	-3.519348e+00	2.482937e+00	1.000000e-05	1.000000e-05	1.584087e-01	1.547285e-01	2.220669e-01
4	3R_9357083_SNP	9357083	8	T	A	0.143	-3.313460e+00	3.175415e+00	2.600909e-02	1.000000e+05	2.983860e-01	2.736520e-01	2.763075e-01
4	3R_9357090_SNP	9357090	10	A	T	0.131	-3.308195e+00	3.319927e+00	2.899659e-02	1.000000e+05	3.206074e-01	3.001048e-01	3.025844e-01
4	3R_9357423_SNP	9357423	7	T	C	0.135	4.136599e+00	3.227443e+00	1.000000e-05	1.000000e-05	2.019012e-01	1.981591e-01	4.524014e-01
4	3R_9357559_SNP	9357559	10	A	G	0.303	-1.303448e+00	2.435803e+00	1.000000e-05	1.000000e-05	5.933486e-01	5.957567e-01	6.620381e-01
4	3R_9357655_SNP	9357655	8	G	A	0.197	-9.291676e-01	2.795879e+00	1.000000e-05	1.000000e+05	7.400944e-01	5.733006e-01	5.743260e-01
4	3R_9357939_SNP	9357939	31	C	A	0.137	4.483269e-01	3.523112e+00	1.000000e-05	1.000000e+05	8.989083e-01	9.198832e-01	9.200171e-01
4	3R_9357970_SNP	9357970	17	C	T	0.210	-4.312932e+00	2.808657e+00	1.133021e-01	1.000000e+05	1.267192e-01	7.096204e-02	7.443836e-02
4	3R_9357974_DEL	9357974	20	AT	A	0.222	-3.992171e+00	2.782099e+00	7.353122e-02	1.000000e+05	1.533560e-01	8.363767e-02	8.716887e-02
4	3R_9358294_SNP	9358294	15	C	A	0.221	3.304809e+00	2.741109e+00	1.000000e-05	1.000000e-05	2.298272e-01	2.261452e-01	2.527084e-01
4	3R_9358401_SNP	9358401	9	A	G	0.137	1.598023e+00	3.248429e+00	1.000000e-05	1.000000e-05	6.234735e-01	6.268950e-01	7.555552e-01
4	3R_9358403_SNP	9358403	4	A	G	0.113	5.456225e+00	3.453085e+00	1.000000e-05	1.000000e-05	1.161624e-01	1.127658e-01	2.756408e-01
4	3R_9358409_SNP	9358409	6	A	G	0.060	1.164313e+01	4.553112e+00	1.000000e-05	1.000000e-05	1.153178e-02	1.067580e-02	3.010448e-02
4	3R_9358422_SNP	9358422	8	A	G	0.082	1.200654e+00	4.068056e+00	1.000000e-05	1.000000e-05	7.682882e-01	7.793198e-01	7.882455e-01
4	3R_9358546_MNP	9358546	9	ATAT	CGCC	0.459	-1.192625e+00	2.239993e+00	1.000000e-05	1.000000e-05	5.952102e-01	5.976775e-01	6.296346e-01
4	3R_9358588_DEL	9358588	6	A	GGATACCGTG	0.087	-2.699758e+00	3.928884e+00	9.989842e-03	1.000000e+05	4.930311e-01	4.321057e-01	4.337852e-01
4	3R_9358595_SNP	9358595	25	A	G	0.192	9.736200e-01	3.012798e+00	1.000000e-05	1.000000e-05	7.470172e-01	7.564745e-01	9.975183e-01
4	3R_9358611_SNP	9358611	4	A	T	0.166	5.573715e-01	2.959099e+00	1.000000e-05	1.000000e-05	8.508468e-01	8.721752e-01	9.291321e-01
4	3R_9358613_SNP	9358613	4	A	G	0.119	6.127219e+00	3.353455e+00	1.000000e-05	1.000000e-05	6.964074e-02	6.691245e-02	1.218945e-01
4	3R_9358899_SNP	9358899	7	G	A	0.068	-1.367309e+00	4.418022e+00	1.000000e-05	1.000000e+05	7.573769e-01	6.179104e-01	6.187722e-01
4	3R_9359034_SNP	9359034	2	T	C	0.085	1.148568e+00	3.926204e+00	1.000000e-05	1.000000e-05	7.702735e-01	7.814654e-01	9.150985e-01
4	3R_9359152_SNP	9359152	5	T	G	0.067	3.842355e+00	4.406147e+00	1.000000e-05	1.000000e-05	3.845596e-01	3.823135e-01	5.819169e-01
4	3R_9359208_SNP	9359208	12	G	A	0.259	2.462351e+00	2.571812e+00	1.000000e-05	1.000000e-05	3.398664e-01	3.370327e-01	4.732993e-01
4	3R_9359252_SNP	9359252	8	T	A	0.204	1.664955e+00	2.761351e+00	1.000000e-05	1.000000e+05	5.474408e-01	4.391676e-01	4.408092e-01
4	3R_9359253_SNP	9359253	8	G	T	0.204	1.367234e+00	2.761415e+00	1.000000e-05	1.000000e+05	6.212299e-01	5.388301e-01	5.399956e-01
4	3R_9359428_SNP	9359428	8	A	G	0.075	3.225905e+00	4.227183e+00	1.000000e-05	1.000000e-05	4.465665e-01	4.453556e-01	5.098407e-01
4	3R_9359527_SNP	9359527	10	A	T	0.310	2.058496e+00	2.416917e+00	1.000000e-05	1.000000e-05	3.957188e-01	3.936400e-01	6.634286e-01
4	3R_9359596_DEL	9359596	7	T	TGT	0.074	7.424680e+00	4.217167e+00	1.000000e-05	1.000000e-05	8.031991e-02	7.739608e-02	8.398232e-02
4	3R_9359707_SNP	9359707	5	A	G	0.067	6.549424e+00	4.392101e+00	1.000000e-05	1.000000e+05	1.379859e-01	1.100957e-01	1.136406e-01
4	3R_9360036_SNP	9360036	4	C	A	0.086	-4.855012e+00	3.944892e+00	1.013786e-01	1.271025e-01	2.203330e-01	2.295127e-01	3.339953e-01
4	3R_9360043_SNP	9360043	3	T	A	0.072	-3.897155e+00	4.253328e+00	9.606529e-02	1.000000e+05	3.609819e-01	2.910019e-01	2.935417e-01
4	3R_9360072_SNP	9360072	2	G	A	0.059	2.388392e+00	4.641845e+00	1.000000e-05	1.000000e+05	6.076252e-01	5.534339e-01	5.545386e-01
4	3R_9360113_SNP	9360113	10	G	A	0.386	2.837829e-01	2.301749e+00	1.000000e-05	1.000000e+05	9.020403e-01	9.202547e-01	9.203879e-01
4	3R_9360158_SNP	9360158	15	T	C	0.357	2.646994e+00	2.374698e+00	1.000000e-05	1.000000e-05	2.667530e-01	2.632539e-01	3.600002e-01
4	3R_9360218_SNP	9360218	5	T	G	0.053	-2.755579e+00	4.947722e+00	4.231343e-02	1.000000e+05	5.783883e-01	3.216237e-01	3.239626e-01
4	3R_9360306_SNP	9360306	11	A	G	0.201	-2.551964e+00	2.804723e+00	1.000000e-05	1.000000e-05	3.643257e-01	3.617972e-01	4.036193e-01
4	3R_9360449_INS	9360449	20	CGCACAC	C	0.437	1.872387e+00	2.337695e+00	1.000000e-05	1.000000e-05	4.244084e-01	4.227978e-01	5.525075e-01
4	3R_9360466_SNP	9360466	16	A	G	0.475	-1.286310e+00	2.290684e+00	1.000000e-05	1.000000e+05	5.752567e-01	5.398885e-01	5.410495e-01
4	3R_9360501_SNP	9360501	23	C	T	0.523	-1.836222e+00	2.350965e+00	1.000000e-05	1.000000e-05	4.359876e-01	4.345817e-01	4.607229e-01
4	3R_9360856_SNP	9360856	10	A	T	0.062	-2.303329e+00	4.662369e+00	2.677054e-02	1.000000e+05	6.220014e-01	4.131349e-02	4.443662e-02
4	3R_9360900_SNP	9360900	12	T	C	0.140	3.625197e+00	3.240218e+00	1.000000e-05	1.000000e-05	2.649852e-01	2.614748e-01	4.034187e-01
4	3R_9360961_SNP	9360961	9	T	A	0.137	-1.766683e+00	3.247649e+00	1.000000e-05	1.000000e+05	5.872466e-01	4.254726e-01	4.271882e-01
4	3R_9361162_SNP	9361162	2	A	G	0.065	-8.349550e-01	4.414660e+00	1.000000e-05	1.000000e+05	8.502414e-01	5.165424e-01	5.178049e-01
4	3R_9361163_SNP	9361163	3	A	C	0.066	1.118512e+00	4.416034e+00	1.000000e-05	1.000000e-05	8.003909e-01	8.143857e-01	8.583608e-01
4	3R_9361226_SNP	9361226	7	G	A	0.095	4.354634e-01	3.793220e+00	1.000000e-05	1.000000e+05	9.087548e-01	6.625414e-01	6.632577e-01
4	3R_9361240_SNP	9361240	17	G	C	0.355	1.595254e+00	2.409393e+00	1.000000e-05	1.000000e-05	5.089111e-01	5.090134e-01	6.479874e-01
4	3R_9361492_SNP	9361492	9	G	C	0.110	-8.291969e+00	3.593104e+00	7.010250e-01	1.000000e+05	2.236233e-02	1.642626e-02	1.868893e-02
4	3R_9361517_SNP	9361517	10	A	G	0.331	1.300987e+00	2.386290e+00	1.000000e-05	1.000000e+05	5.864204e-01	4.886780e-01	4.900695e-01
4	3R_9361532_SNP	9361532	9	G	A	0.205	7.310842e-01	2.770982e+00	1.000000e-05	1.000000e+05	7.922638e-01	7.958485e-01	7.962201e-01
4	3R_9361544_DEL	9361544	13	A	AA	0.190	1.785504e+00	2.915809e+00	1.000000e-05	1.000000e+05	5.412194e-01	2.090002e-01	2.120834e-01
4	3R_9361554_SNP	9361554	7	G	A	0.277	3.158733e+00	2.465303e+00	1.000000e-05	1.000000e-05	2.020481e-01	1.983061e-01	3.793554e-01
4	3R_9361555_SNP	9361555	12	T	G	0.203	-4.981327e-01	2.831148e+00	1.000000e-05	1.000000e+05	8.605696e-01	4.043370e-01	4.061707e-01
4	3R_9361612_SNP	9361612	5	T	A	0.073	-6.151617e+00	4.281830e+00	2.857760e-01	1.000000e+05	1.528643e-01	1.337388e-01	1.372230e-01
4	3R_9361655_SNP	9361655	8	C	T	0.075	3.839967e-01	4.230050e+00	1.000000e-05	1.000000e+05	9.277883e-01	6.360445e-01	6.368450e-01
4	3R_9361761_SNP	9361761	6	G	T	0.101	1.391184e+00	3.674234e+00	1.000000e-05	1.000000e+05	7.054892e-01	5.009725e-01	5.023061e-01
4	3R_9361833_SNP	9361833	10	C	A	0.359	4.999756e+00	2.301209e+00	1.000000e-05	1.000000e-05	3.135484e-02	2.963884e-02	8.255020e-02
4	3R_9361906_SNP	9361906	8	G	A	0.320	4.165038e+00	2.363442e+00	1.000000e-05	1.000000e-05	8.003265e-02	7.711370e-02	2.274429e-01
4	3R_9361939_SNP	9361939	9	C	G	0.479	-4.740119e+00	2.203011e+00	1.000000e-05	1.000000e-05	3.300396e-02	3.123071e-02	7.598665e-02
4	3R_9361999_SNP	9361999	9	C	T	0.445	2.514427e+00	2.243903e+00	1.000000e-05	1.000000e-05	2.642428e-01	2.607278e-01	5.096275e-01
4	3R_9362040_SNP	9362040	13	C	T	0.500	-2.090889e+00	2.267568e+00	1.000000e-05	1.000000e-05	3.579458e-01	3.553338e-01	4.746850e-01
4	3R_9362070_SNP	9362070	14	C	A	0.454	2.610415e+00	2.277396e+00	1.000000e-05	1.000000e-05	2.535020e-01	2.499245e-01	4.655247e-01
4	3R_9362074_SNP	9362074	8	A	C	0.476	2.135820e+00	2.225360e+00	1.000000e-05	1.000000e-05	3.386985e-01	3.358512e-01	5.834511e-01
4	3R_9362075_SNP	9362075	8	A	T	0.476	2.156747e+00	2.224655e+00	1.000000e-05	1.000000e-05	3.338485e-01	3.309459e-01	5.859600e-01
4	3R_9362096_SNP	9362096	10	C	A	0.497	-2.111918e+00	2.238317e+00	1.000000e-05	1.000000e-05	3.469076e-01	3.441577e-01	5.365220e-01
4	3R_9362105_SNP	9362105	4	G	T	0.079	-4.168794e+00	4.091663e+00	6.612702e-02	7.667398e-02	3.098927e-01	3.201143e-01	4.084045e-01
4	3R_9362109_SNP	9362109	1	A	C	0.052	3.267768e-01	4.901563e+00	1.000000e-05	1.000000e+05	9.469337e-01	9.050862e-01	9.052458e-01
4	3R_9362122_SNP	9362122	4	T	C	0.053	1.944257e-01	4.904503e+00	1.000000e-05	1.000000e+05	9.684303e-01	8.881963e-01	8.883860e-01
4	3R_9362138_SNP	9362138	11	T	A	0.438	-4.137111e+00	2.243462e+00	1.000000e-05	1.000000e-05	6.711918e-02	6.444153e-02	9.298200e-02
4	3R_9362140_SNP	9362140	11	T	A	0.438	-4.137111e+00	2.243462e+00	1.000000e-05	1.000000e-05	6.711918e-02	6.444153e-02	9.298200e-02
4	3R_9362167_SNP	9362167	4	A	T	0.199	-2.131243e+00	2.749360e+00	1.000000e-05	1.000000e-05	4.394388e-01	4.380956e-01	4.996167e-01
4	3R_9362235_SNP	9362235	8	C	T	0.156	3.785088e-02	3.064316e+00	1.000000e-05	1.000000e+05	9.901609e-01	9.112157e-01	9.113646e-01
4	3R_9362442_SNP	9362442	4	A	T	0.073	-2.357469e+00	4.221376e+00	1.000000e-05	1.000000e+05	5.773522e-01	4.486626e-01	4.502542e-01
4	3R_9362456_SNP	9362456	7	T	C	0.155	-1.051684e+00	3.060588e+00	1.000000e-05	1.000000e+05	7.316058e-01	5.813815e-01	5.823759e-01
4	3R_9362826_SNP	9362826	8	C	G	0.150	-1.997662e+00	3.123924e+00	1.000000e-05	1.000000e+05	5.234785e-01	4.346588e-01	4.363245e-01
4	3R_9362865_SNP	9362865	11	A	T	0.215	3.123622e+00	2.735589e+00	1.000000e-05	1.000000e-05	2.553135e-01	2.517459e-01	3.307680e-01
4	3R_9362895_SNP	9362895	2	A	C	0.065	3.710959e+00	4.418616e+00	1.000000e-05	1.000000e-05	4.023136e-01	4.003376e-01	5.655719e-01
4	3R_9362916_SNP	9362916	12	A	C	0.441	-9.307587e-01	2.272262e+00	1.000000e-05	1.000000e-05	6.826631e-01	6.884977e-01	8.558903e-01
4	3R_9362935_SNP	9362935	5	C	G	0.080	-4.768349e+00	4.099636e+00	1.681112e-01	1.000000e+05	2.466056e-01	2.017024e-01	2.048317e-01
4	3R_9363031_SNP	9363031	2	A	G	0.072	-4.545732e+00	4.266453e+00	9.056698e-02	1.047070e-01	2.883576e-01	3.014396e-01	3.758006e-01
4	3R_9363125_SNP	9363125	7	C	A	0.149	-2.483922e+00	3.112970e+00	1.000000e-05	1.000000e-05	4.261578e-01	4.245776e-01	6.846773e-01
4	3R_9363139_SNP	9363139	8	G	C	0.204	-3.819910e+00	2.744497e+00	1.000000e-05	1.155253e-02	1.660031e-01	1.622504e-01	3.433670e-01
4	3R_9363468_SNP	9363468	4	C	T	0.066	6.224386e-01	4.417014e+00	1.000000e-05	1.000000e+05	8.881210e-01	8.692121e-01	8.694365e-01
4	3R_9363543_SNP	9363543	12	T	C	0.154	1.534794e+00	3.142961e+00	1.000000e-05	1.000000e-05	6.260217e-01	6.295348e-01	8.423963e-01
4	3R_9363635_SNP	9363635	7	G	A	0.243	-8.626737e-01	2.593419e+00	1.000000e-05	1.000000e-05	7.398647e-01	7.488446e-01	9.368606e-01
4	3R_9363726_SNP	9363726	6	T	C	0.060	-7.920888e-02	4.651302e+00	1.000000e-05	1.000000e+05	9.864355e-01	9.815156e-01	9.815460e-01
4	3R_9363741_SNP	9363741	21	T	C	0.396	-9.779429e-01	2.394974e+00	1.000000e-05	1.000000e+05	6.836051e-01	4.053812e-01	4.072090e-01
4	3R_9363763_SNP	9363763	7	G	C	0.081	1.285697e+00	4.084048e+00	1.000000e-05	1.000000e-05	7.533379e-01	7.632375e-01	8.799374e-01
4	3R_9363788_SNP	9363788	15	C	G	0.436	-2.327563e+00	2.293639e+00	1.000000e-05	1.000000e+05	3.118182e-01	2.124971e-01	2.155580e-01
4	3R_9363818_SNP	9363818	13	G	A	0.514	3.136406e+00	2.262405e+00	1.000000e-05	1.000000e-05	1.676809e-01	1.639699e-01	1.773957e-01
4	3R_9363837_SNP	9363837	7	G	C	0.155	1.771713e+00	3.066129e+00	1.000000e-05	1.000000e-05	5.642314e-01	5.657645e-01	7.933504e-01
4	3R_9364102_SNP	9364102	14	A	G	0.433	3.102627e-01	2.299944e+00	1.000000e-05	1.000000e-05	8.928693e-01	9.275462e-01	9.787356e-01
4	3R_9364112_SNP	9364112	10	G	T	0.434	5.156554e-01	2.264787e+00	1.000000e-05	1.000000e-05	8.201980e-01	8.365433e-01	9.565873e-01
4	3R_9364259_SNP	9364259	29	A	T	0.087	-1.066307e+00	4.258636e+00	1.000000e-05	1.000000e-05	8.026262e-01	8.168623e-01	9.624705e-01
4	3R_9364273_SNP	9364273	17	G	T	0.239	-1.396542e+00	2.691952e+00	1.000000e-05	1.000000e-05	6.046657e-01	6.074405e-01	8.622394e-01
4	3R_9364280_SNP	9364280	7	G	C	0.162	7.375441e-01	3.008766e+00	1.000000e-05	1.000000e-05	8.066850e-01	8.213734e-01	9.229728e-01
4	3R_9364340_SNP	9364340	5	G	A	0.167	-6.730513e-01	2.956151e+00	1.000000e-05	1.000000e+05	8.202024e-01	7.882592e-01	7.886474e-01
4	3R_9364348_SNP	9364348	5	G	A	0.093	-3.099549e+00	3.787822e+00	2.269074e-02	1.000000e+05	4.144708e-01	4.027515e-01	4.045943e-01
4	3R_9364349_SNP	9364349	5	A	G	0.167	-2.268902e+00	2.950792e+00	1.000000e-05	1.000000e+05	4.431381e-01	1.389980e-01	1.424624e-01
4	3R_9364396_DEL	9364396	20	C	CACTCCA	0.244	9.230727e-01	2.705820e+00	1.000000e-05	1.000000e-05	7.334667e-01	7.420385e-01	8.175510e-01
4	3R_9364446_SNP	9364446	7	A	G	0.365	-3.276991e+00	2.289516e+00	1.000000e-05	1.000000e-05	1.543963e-01	1.507326e-01	2.811668e-01
4	3R_9364514_SNP	9364514	9	C	T	0.342	-3.489143e+00	2.337421e+00	1.000000e-05	1.000000e-05	1.375800e-01	1.340082e-01	2.627138e-01
4	3R_9364542_SNP	9364542	8	T	C	0.224	-2.208193e+00	2.661991e+00	1.000000e-05	1.000000e-05	4.081072e-01	4.062239e-01	4.239522e-01
4	3R_9364553_SNP	9364553	8	A	G	0.116	-3.315901e+00	3.472788e+00	2.725126e-03	7.523119e-03	3.411828e-01	3.389861e-01	5.289239e-01
4	3R_9364621_SNP	9364621	9	C	T	0.226	-2.114413e+00	2.664910e+00	1.000000e-05	1.000000e-05	4.287656e-01	4.272309e-01	4.583984e-01
4	3R_9364737_DEL	9364737	18	TCAGATACT	T	0.234	-1.312695e+00	2.722869e+00	1.000000e-05	1.000000e-05	6.304284e-01	6.341018e-01	6.633965e-01
4	3R_9364974_SNP	9364974	14	G	T	0.461	-2.337365e+00	2.272419e+00	1.000000e-05	1.000000e+05	3.053110e-01	1.454881e-01	1.489256e-01
4	3R_9364979_SNP	9364979	7	C	T	0.155	2.024164e+00	3.058149e+00	1.000000e-05	1.000000e-05	5.090428e-01	5.091482e-01	6.247610e-01
4	3R_9365121_SNP	9365121	6	G	T	0.060	-1.249333e+00	4.643129e+00	1.000000e-05	1.000000e-05	7.882396e-01	8.010112e-01	9.420033e-01
4	3R_9365239_SNP	9365239	2	A	G	0.052	-5.648283e+00	5.040278e+00	2.672682e-01	1.000000e+05	2.642132e-01	2.585408e-01	2.612975e-01
4	3R_9365245_SNP	9365245	1	T	C	0.058	-2.938237e+00	4.662465e+00	4.142392e-02	1.000000e+05	5.295168e-01	4.747897e-01	4.762486e-01
4	3R_9365456_SNP	9365456	8	G	A	0.218	4.095559e+00	2.678511e+00	1.000000e-05	1.000000e-05	1.283321e-01	1.248274e-01	2.343642e-01
4	3R_9365669_SNP	9365669	3	T	C	0.079	-3.462190e+00	4.075186e+00	6.032758e-02	1.000000e+05	3.968957e-01	3.176423e-01	3.200070e-01
4	3R_9365938_SNP	9365938	18	A	C	0.365	8.510628e-02	2.394796e+00	1.000000e-05	1.000000e+05	9.716974e-01	9.194175e-01	9.195521e-01
4	3R_9365943_SNP	9365943	6	G	T	0.094	-3.499537e+00	3.795670e+00	4.638826e-02	1.000000e+05	3.579994e-01	3.274544e-01	3.297557e-01
4	3R_9365955_SNP	9365955	4	T	C	0.053	-2.714104e+00	4.934925e+00	2.346813e-02	1.000000e+05	5.831411e-01	5.631491e-01	5.642145e-01
4	3R_9365961_SNP	9365961	9	G	T	0.137	-2.564083e+00	3.241535e+00	1.000000e-05	1.000000e+05	4.301714e-01	2.735735e-01	2.762295e-01
4	3R_9365968_SNP	9365968	4	T	G	0.053	-3.393711e+00	4.971031e+00	9.312290e-02	1.000000e+05	4.958371e-01	3.437605e-01	3.459582e-01
4	3R_9365982_SNP	9365982	4	T	C	0.053	-3.323007e+00	4.968806e+00	8.796151e-02	1.000000e+05	5.046543e-01	3.469865e-01	3.491639e-01
4	3R_9365996_SNP	9365996	4	G	T	0.073	-2.449497e+00	4.222143e+00	1.000000e-05	1.000000e+05	5.626692e-01	4.576321e-01	4.591773e-01
4	3R_9366022_SNP	9366022	8	A	G	0.184	3.302216e-01	2.880638e+00	1.000000e-05	1.000000e-05	9.088858e-01	9.555088e-01	9.889879e-01
4	3R_9366068_SNP	9366068	10	T	G	0.200	1.272294e-01	2.803816e+00	1.000000e-05	1.000000e+05	9.638662e-01	9.713618e-01	9.714090e-01
4	3R_9366073_SNP	9366073	11	A	T	0.229	6.111996e-01	2.687547e+00	1.000000e-05	1.000000e-05	8.204035e-01	8.367760e-01	8.854446e-01
4	3R_9366177_SNP	9366177	1	A	G	0.052	2.510994e+00	4.904097e+00	1.000000e-05	1.000000e-05	6.093803e-01	6.123127e-01	6.847713e-01
4	3R_9366191_SNP	9366191	2	C	G	0.052	2.523514e+00	4.904436e+00	1.000000e-05	1.000000e-05	6.076239e-01	6.104972e-01	6.803079e-01
4	3R_9366218_SNP	9366218	6	A	T	0.114	7.464330e+00	3.426928e+00	1.000000e-05	1.000000e-05	3.093697e-02	2.923574e-02	3.999040e-02
4	3R_9366221_SNP	9366221	2	A	T	0.052	2.523514e+00	4.904436e+00	1.000000e-05	1.000000e-05	6.076239e-01	6.104972e-01	6.803079e-01
4	3R_9366222_SNP	9366222	3	A	G	0.053	2.465962e+00	4.905018e+00	1.000000e-05	1.000000e-05	6.158728e-01	6.190271e-01	6.876732e-01
4	3R_9366358_SNP	9366358	7	A	G	0.095	-3.404235e-01	3.826843e+00	1.000000e-05	1.000000e+05	9.292334e-01	6.255758e-01	6.264113e-01
4	3R_9366691_SNP	9366691	4	G	C	0.066	-2.403527e+00	4.412766e+00	8.436109e-04	1.000000e+05	5.867746e-01	4.607564e-01	4.622856e-01
4	3R_9366757_SNP	9366757	7	C	T	0.216	2.399900e+00	2.689374e+00	1.000000e-05	1.000000e-05	3.736085e-01	3.712062e-01	5.156077e-01
4	3R_9366820_SNP	9366820	3	T	C	0.053	1.972024e+00	4.918472e+00	1.000000e-05	1.000000e-05	6.890255e-01	6.951622e-01	9.979476e-01
4	3R_9367108_SNP	9367108	8	G	A	0.163	1.218037e+00	3.009694e+00	1.000000e-05	1.000000e-05	6.862638e-01	6.922681e-01	8.353075e-01
4	3R_9367272_SNP	9367272	9	A	C	0.260	-5.338973e-01	2.547287e+00	1.000000e-05	1.000000e+05	8.342648e-01	8.145417e-01	8.148735e-01
4	3R_9367320_SNP	9367320	4	G	T	0.060	-1.244042e+00	4.640996e+00	1.000000e-05	1.000000e-05	7.890204e-01	8.018666e-01	9.461723e-01
4	3R_9367464_SNP	9367464	8	C	G	0.218	-3.280805e-01	2.697558e+00	1.000000e-05	1.000000e+05	9.033596e-01	8.381496e-01	8.384335e-01
4	3R_9367501_SNP	9367501	11	C	T	0.424	7.466784e-01	2.281585e+00	1.000000e-05	1.000000e-05	7.439192e-01	7.531668e-01	8.973786e-01
4	3R_9367577_SNP	9367577	15	C	A	0.421	1.571392e+00	2.321916e+00	1.000000e-05	1.000000e-05	4.995835e-01	4.994705e-01	7.251830e-01
4	3R_9367775_SNP	9367775	4	T	C	0.152	6.971379e-01	3.056097e+00	1.000000e-05	1.000000e+05	8.198643e-01	6.669810e-01	6.676837e-01
4	3R_9367882_SNP	9367882	11	G	T	0.472	1.603264e+00	2.254068e+00	1.000000e-05	1.000000e+05	4.780035e-01	3.864706e-01	3.884079e-01
4	3R_9367891_SNP	9367891	0	C	T	0.052	8.992520e-01	4.898904e+00	1.000000e-05	1.000000e-05	8.546018e-01	8.767099e-01	9.620633e-01
4	3R_9367927_SNP	9367927	2	G	A	0.078	-3.376051e+00	4.072792e+00	5.490673e-02	1.000000e+05	4.084449e-01	3.231553e-01	3.254843e-01
4	3R_9368075_SNP	9368075	7	A	G	0.128	1.597606e+00	3.313501e+00	1.000000e-05	1.000000e-05	6.303925e-01	6.340647e-01	6.956791e-01
4	3R_9368270_INS	9368270	27	GTGG	G	0.250	8.698792e-01	2.753635e+00	1.000000e-05	1.000000e+05	7.525101e-01	6.317509e-01	6.325657e-01
4	3R_9368357_SNP	9368357	7	G	A	0.108	-2.039895e+00	3.597636e+00	1.000000e-05	1.000000e+05	5.715438e-01	4.656659e-01	4.671703e-01
4	3R_9368459_SNP	9368459	5	T	C	0.140	1.238827e+00	3.173791e+00	1.000000e-05	1.000000e-05	6.968388e-01	7.033604e-01	8.850362e-01
4	3R_9368600_SNP	9368600	12	T	A	0.161	-3.024422e+00	3.071460e+00	3.553449e-02	1.000000e+05	3.263435e-01	2.970214e-02	3.253213e-02
4	3R_9368633_SNP	9368633	7	T	C	0.155	-1.327579e+00	3.062235e+00	1.000000e-05	1.000000e+05	6.652424e-01	4.396198e-01	4.412590e-01
4	3R_9368635_INS	9368635	18	CC	C	0.226	-7.976496e-02	2.755714e+00	1.000000e-05	1.000000e+05	9.769462e-01	5.255530e-01	5.267756e-01
4	3R_9368695_DEL	9368695	13	C	CGAGTGGTGCAGCTGC	0.296	-1.947125e+00	2.476413e+00	1.000000e-05	1.000000e+05	4.329343e-01	3.716577e-01	3.736833e-01
4	3R_9368865_SNP	9368865	12	A	G	0.245	6.715362e-02	2.626075e+00	1.000000e-05	1.000000e+05	9.796324e-01	6.792394e-01	6.799055e-01
4	3R_9369041_SNP	9369041	9	A	T	0.390	2.159664e+00	2.284265e+00	1.000000e-05	1.000000e+05	3.459284e-01	2.695097e-01	2.721929e-01
4	3R_9369043_SNP	9369043	9	C	T	0.397	1.812085e+00	2.279699e+00	1.000000e-05	1.000000e+05	4.279232e-01	3.610922e-01	3.631821e-01
4	3R_9369045_SNP	9369045	14	T	A	0.397	2.196959e+00	2.317444e+00	1.000000e-05	1.000000e+05	3.446294e-01	2.482303e-01	2.510560e-01
4	3R_9369048_SNP	9369048	4	A	G	0.093	-1.885188e-01	3.790654e+00	1.000000e-05	1.000000e+05	9.604008e-01	9.105966e-01	9.107466e-01
4	3R_9369051_SNP	9369051	10	G	T	0.393	2.056599e+00	2.291273e+00	1.000000e-05	1.000000e+05	3.708293e-01	2.902582e-01	2.928029e-01
4	3R_9369062_SNP	9369062	14	A	G	0.397	1.816511e+00	2.318829e+00	1.000000e-05	1.000000e+05	4.346264e-01	3.916387e-01	3.935457e-01
4	3R_9369164_SNP	9369164	10	A	G	0.379	2.319858e+00	2.303145e+00	1.000000e-05	1.000000e+05	3.154123e-01	2.811113e-01	2.837169e-01
4	3R_9369218_SNP	9369218	10	A	G	0.193	-5.065362e-02	2.841327e+00	1.000000e-05	1.000000e+05	9.857999e-01	7.886768e-01	7.890641e-01
4	3R_9369260_SNP	9369260	6	T	C	0.248	3.302199e+00	2.546372e+00	1.000000e-05	1.000000e+05	1.966565e-01	1.447497e-01	1.481904e-01
4	3R_9369261_SNP	9369261	7	T	C	0.250	3.147149e+00	2.550439e+00	1.000000e-05	1.000000e+05	2.191209e-01	1.531705e-01	1.565731e-01
4	3R_9369385_SNP	9369385	13	G	A	0.514	1.796488e+00	2.263018e+00	1.000000e-05	1.000000e+05	4.285225e-01	2.915210e-01	2.940573e-01
4	3R_9369593_INS	9369593	18	T	TAAAGTAAAG	0.197	1.188406e+00	2.912915e+00	1.000000e-05	1.000000e-05	6.838638e-01	6.897547e-01	9.962165e-01
4	3R_9369736_SNP	9369736	12	T	A	0.231	1.631153e+00	2.676166e+00	1.000000e-05	1.000000e+05	5.430958e-01	3.849363e-01	3.868826e-01
4	3R_9369737_SNP	9369737	16	T	G	0.230	1.821452e+00	2.715207e+00	1.000000e-05	1.000000e+05	5.033447e-01	3.411589e-01	3.433729e-01
4	3R_9369743_SNP	9369743	30	T	G	0.144	3.122550e+00	3.428704e+00	1.000000e-05	1.000000e+05	3.638909e-01	2.810298e-01	2.836360e-01
4	3R_9370002_SNP	9370002	4	A	T	0.126	-2.110336e+00	3.311052e+00	1.000000e-05	1.000000e+05	5.248484e-01	4.187276e-01	4.204804e-01
4	3R_9370004_SNP	9370004	5	A	G	0.127	-1.839220e+00	3.314415e+00	1.000000e-05	1.000000e+05	5.797683e-01	4.730670e-01	4.745345e-01
4	3R_9370006_SNP	9370006	12	A	T	0.294	-1.696873e+00	2.479605e+00	1.000000e-05	1.000000e+05	4.948075e-01	4.016753e-01	4.035242e-01
4	3R_9370014_SNP	9370014	5	T	A	0.127	-1.839220e+00	3.314415e+00	1.000000e-05	1.000000e+05	5.797683e-01	4.730670e-01	4.745345e-01
4	3R_9370140_SNP	9370140	2	A	G	0.111	-2.996755e+00	3.463891e+00	1.000000e-05	3.687267e-03	3.883245e-01	3.861226e-01	4.881709e-01
4	3R_9370146_SNP	9370146	6	G	C	0.094	-7.734818e-01	3.794716e+00	1.000000e-05	1.000000e+05	8.387580e-01	5.101834e-01	5.114746e-01
4	3R_9370198_SNP	9370198	2	A	T	0.209	1.513586e+00	2.679673e+00	1.000000e-05	1.000000e-05	5.730153e-01	5.748025e-01	6.320501e-01
4	3R_9370316_SNP	9370316	2	T	C	0.052	1.026119e+01	4.831615e+00	1.000000e-05	1.000000e-05	3.530903e-02	3.345844e-02	8.712496e-02
4	3R_9370319_SNP	9370319	7	T	C	0.297	7.040191e-03	2.429346e+00	1.000000e-05	1.000000e+05	9.976916e-01	9.551971e-01	9.552711e-01
4	3R_9370357_SNP	9370357	11	G	A	0.479	7.725466e-01	2.251662e+00	1.000000e-05	1.000000e+05	7.319968e-01	6.662252e-01	6.669302e-01
4	3R_9370361_SNP	9370361	8	A	G	0.476	9.847561e-01	2.227289e+00	1.000000e-05	1.000000e+05	6.590220e-01	6.055826e-01	6.064877e-01
4	3R_9370364_SNP	9370364	8	G	C	0.483	1.131874e+00	2.225962e+00	1.000000e-05	1.000000e+05	6.118487e-01	5.722403e-01	5.732699e-01
4	3R_9370434_SNP	9370434	6	C	G	0.074	3.731345e+00	4.216989e+00	1.000000e-05	1.000000e+05	3.776425e-01	2.169387e-01	2.199709e-01
4	3R_9370450_SNP	9370450	7	G	A	0.419	-2.233255e+00	2.244696e+00	1.000000e-05	1.000000e-05	3.213647e-01	3.183269e-01	3.512722e-01
4	3R_9370460_SNP	9370460	20	A	G	0.378	1.246834e+00	2.410118e+00	1.000000e-05	1.000000e-05	6.056755e-01	6.084838e-01	8.699214e-01
4	3R_9370470_SNP	9370470	6	T	G	0.074	3.924614e+00	4.216566e+00	1.000000e-05	1.000000e+05	3.534533e-01	1.878890e-01	1.911029e-01
4	3R_9370492_SNP	9370492	10	G	A	0.345	-1.407433e+00	2.356533e+00	1.000000e-05	1.000000e+05	5.512311e-01	5.339712e-01	5.351574e-01
4	3R_9370498_SNP	9370498	14	T	C	0.326	-1.081505e+00	2.423341e+00	1.000000e-05	1.000000e+05	6.560254e-01	6.186317e-01	6.194910e-01
4	3R_9370530_SNP	9370530	3	T	A	0.086	1.413607e+00	3.912524e+00	1.000000e-05	1.000000e+05	7.183747e-01	4.707154e-01	4.721945e-01
4	3R_9370538_SNP	9370538	4	A	T	0.079	2.621598e+00	4.054641e+00	1.000000e-05	1.000000e+05	5.188873e-01	3.036209e-01	3.060773e-01
4	3R_9370806_SNP	9370806	0	G	A	0.052	1.088630e+01	4.818883e+00	1.000000e-05	1.000000e-05	2.529975e-02	2.380922e-02	3.967334e-02
4	3R_9370816_SNP	9370816	5	A	T	0.167	5.986315e-01	2.957549e+00	1.000000e-05	1.000000e-05	8.398685e-01	8.591636e-01	9.793145e-01
4	3R_9370828_INS	9370828	18	TATAT	T	0.124	1.467080e+00	3.499166e+00	1.000000e-05	1.000000e-05	6.756141e-01	6.811252e-01	7.877572e-01
4	3R_9370896_SNP	9370896	3	C	G	0.092	2.447145e+00	3.800889e+00	1.000000e-05	1.000000e-05	5.206528e-01	5.210361e-01	7.911863e-01
4	3R_9371024_SNP	9371024	11	G	T	0.292	9.119787e-01	2.473841e+00	1.000000e-05	1.000000e+05	7.129025e-01	6.576448e-01	6.583762e-01
4	3R_9371081_SNP	9371081	4	T	C	0.073	1.634670e+00	4.223520e+00	1.000000e-05	1.000000e+05	6.992681e-01	3.904271e-01	3.923411e-01
4	3R_9371155_SNP	9371155	6	A	T	0.168	2.957205e+00	2.948961e+00	1.000000e-05	1.000000e-05	3.175533e-01	3.144764e-01	5.354433e-01
4	3R_9371549_SNP	9371549	14	A	G	0.468	2.294658e+00	2.274810e+00	1.000000e-05	1.000000e+05	3.147095e-01	2.263279e-01	2.292989e-01
4	3R_9371569_SNP	9371569	12	G	C	0.441	2.245185e-01	2.280035e+00	1.000000e-05	1.000000e+05	9.216876e-01	6.835057e-01	6.841594e-01
4	3R_9371627_SNP	9371627	13	C	G	0.296	3.228515e+00	2.468242e+00	1.000000e-05	1.000000e-05	1.928405e-01	1.890947e-01	2.541763e-01
4	3R_9371637_SNP	9371637	10	C	A	0.255	1.963753e+00	2.570529e+00	1.000000e-05	1.000000e-05	4.460818e-01	4.448618e-01	6.549838e-01
4	3R_9371652_SNP	9371652	8	C	G	0.259	1.659610e+00	2.542043e+00	1.000000e-05	1.000000e-05	5.148298e-01	5.150722e-01	7.447326e-01
4	3R_9371656_SNP	9371656	11	A	G	0.250	1.986271e+00	2.593108e+00	1.000000e-05	1.000000e-05	4.448756e-01	4.436330e-01	4.502404e-01
4	3R_9371661_SNP	9371661	14	C	G	0.482	2.991905e+00	2.274198e+00	1.000000e-05	1.000000e+05	1.902936e-01	1.329040e-01	1.363912e-01
4	3R_9371670_SNP	9371670	16	A	G	0.460	1.716842e+00	2.299161e+00	1.000000e-05	1.000000e+05	4.563828e-01	3.686824e-01	3.707260e-01
4	3R_9371682_SNP	9371682	11	A	T	0.347	1.723850e+00	2.364447e+00	1.000000e-05	1.000000e-05	4.670800e-01	4.662695e-01	6.260111e-01
4	3R_9371683_SNP	9371683	9	T	A	0.267	3.861028e+00	2.505594e+00	1.000000e-05	1.000000e-05	1.254050e-01	1.219241e-01	2.712544e-01
4	3R_9371785_SNP	9371785	12	C	T	0.105	-5.024374e-01	3.684103e+00	1.000000e-05	1.000000e+05	8.917015e-01	7.979404e-01	7.983074e-01
4	3R_9371788_SNP	9371788	15	C	T	0.336	2.350481e+00	2.411023e+00	1.000000e-05	1.000000e-05	3.311640e-01	3.282314e-01	5.940013e-01
4	3R_9371802_SNP	9371802	11	T	C	0.333	2.609174e+00	2.380617e+00	1.000000e-05	1.000000e-05	2.748090e-01	2.713641e-01	4.883490e-01
4	3R_9371803_SNP	9371803	7	C	T	0.101	-6.795638e-01	3.676247e+00	1.000000e-05	1.000000e+05	8.535911e-01	8.272910e-01	8.275967e-01
4	3R_9371805_SNP	9371805	14	T	C	0.326	2.944164e+00	2.413777e+00	1.000000e-05	1.000000e-05	2.244552e-01	2.207562e-01	2.738600e-01
4	3R_9371809_SNP	9371809	6	T	C	0.087	-3.138815e+00	3.947611e+00	1.095502e-01	1.000000e+05	4.277849e-01	9.091763e-02	9.446413e-02
4	3R_9371816_SNP	9371816	12	C	T	0.322	2.822508e+00	2.413353e+00	1.000000e-05	1.000000e-05	2.440177e-01	2.403928e-01	3.601187e-01
4	3R_9371831_SNP	9371831	16	C	A	0.259	-4.769283e+00	2.587383e+00	2.891520e-02	6.055155e-02	6.723504e-02	6.545845e-02	1.246628e-01
4	3R_9371843_SNP	9371843	13	T	C	0.331	2.036304e+00	2.412680e+00	1.000000e-05	1.000000e-05	3.999953e-01	3.979828e-01	6.610407e-01
4	3R_9371869_SNP	9371869	10	A	T	0.172	7.212917e-01	2.969735e+00	1.000000e-05	1.000000e-05	8.084251e-01	8.233134e-01	8.744329e-01
4	3R_9371870_SNP	9371870	12	A	G	0.343	-2.680774e+00	2.387508e+00	1.000000e-05	1.000000e+05	2.632787e-01	2.036126e-01	2.067299e-01
4	3R_9371889_SNP	9371889	11	A	C	0.292	-5.724151e-01	2.475788e+00	1.000000e-05	1.000000e-05	8.174663e-01	8.334561e-01	9.983874e-01
4	3R_9371899_SNP	9371899	18	G	C	0.255	6.492078e-01	2.644266e+00	1.000000e-05	1.000000e+05	8.063886e-01	5.960935e-01	5.970330e-01
4	3R_9371900_SNP	9371900	2	T	G	0.059	-3.809969e-01	4.676320e+00	1.000000e-05	1.000000e+05	9.351725e-01	5.054864e-01	5.067991e-01
4	3R_9371922_SNP	9371922	11	C	A	0.299	-2.937992e-04	2.465190e+00	1.000000e-05	1.000000e+05	9.999051e-01	7.790778e-01	7.794865e-01
4	3R_9371923_SNP	9371923	13	T	A	0.282	9.784107e-01	2.524376e+00	1.000000e-05	1.000000e+05	6.988653e-01	4.900570e-01	4.914419e-01
4	3R_9371938_SNP	9371938	11	T	A	0.271	1.225197e+00	2.531272e+00	1.000000e-05	1.000000e+05	6.290654e-01	4.508417e-01	4.524219e-01
4	3R_9371942_SNP	9371942	10	G	T	0.317	6.797225e-02	2.410214e+00	1.000000e-05	1.000000e+05	9.775382e-01	8.096636e-01	8.100056e-01
4	3R_9372010_SNP	9372010	12	T	C	0.266	3.584779e-02	2.555109e+00	1.000000e-05	1.000000e+05	9.888246e-01	9.857050e-01	9.857285e-01
4	3R_9372021_SNP	9372021	6	A	C	0.128	2.188677e+00	3.310067e+00	1.000000e-05	1.000000e-05	5.094734e-01	5.095888e-01	5.854632e-01
4	3R_9372086_SNP	9372086	6	G	A	0.235	4.767043e-01	2.618665e+00	1.000000e-05	1.000000e+05	8.557931e-01	8.521830e-01	8.524397e-01
4	3R_9372091_SNP	9372091	7	G	A	0.135	-7.659101e-01	3.244822e+00	1.000000e-05	1.000000e-05	8.137188e-01	8.292386e-01	9.583703e-01
4	3R_9372103_SNP	9372103	8	A	G	0.116	-5.706981e-01	3.480530e+00	1.000000e-05	1.000000e+05	8.699736e-01	8.304213e-01	8.307206e-01
4	3R_9372185_SNP	9372185	6	T	C	0.134	-1.279321e+00	3.252884e+00	1.000000e-05	1.000000e+05	6.946576e-01	6.222744e-01	6.231211e-01
4	3R_9372232_SNP	9372232	6	A	T	0.228	3.043422e+00	2.628841e+00	1.000000e-05	1.000000e-05	2.488005e-01	2.451985e-01	3.943339e-01
4	3R_9372375_SNP	9372375	4	G	A	0.086	6.915195e-02	3.925188e+00	1.000000e-05	1.000000e+05	9.859671e-01	9.527573e-01	9.528354e-01
4	3R_9372645_SNP	9372645	3	C	G	0.158	1.111744e+00	3.000379e+00	1.000000e-05	1.000000e-05	7.115001e-01	7.187900e-01	8.936950e-01
4	3R_9372815_SNP	9372815	3	C	A	0.079	1.314935e+01	3.919929e+00	1.000000e-05	1.000000e-05	1.004034e-03	8.823310e-04	4.835608e-03
4	3R_9372846_SNP	9372846	5	T	C	0.067	1.175602e+00	4.419891e+00	1.000000e-05	1.000000e-05	7.906152e-01	8.036151e-01	9.123239e-01
4	3R_9372869_SNP	9372869	4	T	C	0.093	1.740388e-02	3.788085e+00	1.000000e-05	1.000000e+05	9.963403e-01	7.195592e-01	7.201132e-01
4	3R_9372936_SNP	9372936	3	T	C	0.099	6.490879e-01	3.686373e+00	1.000000e-05	1.000000e+05	8.604673e-01	6.173451e-01	6.182088e-01
4	3R_9372964_SNP	9372964	1	C	T	0.052	1.127963e+00	4.899816e+00	1.000000e-05	1.000000e+05	8.182419e-01	6.504757e-01	6.512296e-01
4	3R_9372993_SNP	9372993	7	T	A	0.223	-4.460628e-01	2.664653e+00	1.000000e-05	1.000000e-05	8.672779e-01	8.924339e-01	9.753224e-01
4	3R_9372996_SNP	9372996	3	C	T	0.066	3.610651e-02	4.438895e+00	1.000000e-05	1.000000e+05	9.935206e-01	8.551102e-01	8.553612e-01
4	3R_9373031_SNP	9373031	8	T	C	0.088	1.734510e+00	3.918571e+00	1.000000e-05	1.000000e+05	6.586565e-01	4.975782e-01	4.989276e-01
4	3R_9373037_SNP	9373037	12	G	T	0.126	-1.156559e+00	3.426395e+00	1.000000e-05	1.000000e-05	7.361726e-01	7.449149e-01	9.938725e-01
4	3R_9373041_SNP	9373041	5	A	T	0.053	1.384706e+00	4.950455e+00	1.000000e-05	1.000000e+05	7.800780e-01	7.771010e-01	7.775142e-01
4	3R_9373058_SNP	9373058	7	C	G	0.095	9.835245e-01	3.801735e+00	1.000000e-05	1.000000e-05	7.962135e-01	8.097717e-01	8.491133e-01
4	3R_9373095_SNP	9373095	8	A	G	0.143	1.013062e+00	3.229635e+00	1.000000e-05	1.000000e+05	7.541964e-01	6.585000e-01	6.592288e-01
4	3R_9373152_SNP	9373152	10	T	C	0.297	-1.457452e+00	2.450976e+00	1.000000e-05	1.000000e-05	5.529672e-01	5.541860e-01	7.799085e-01
4	3R_9373328_SNP	9373328	8	T	A	0.061	4.480840e+00	4.628882e+00	1.000000e-05	1.000000e+05	3.345732e-01	1.402675e-01	1.437269e-01
4	3R_9373336_SNP	9373336	4	A	C	0.079	-2.282757e+00	4.092563e+00	1.000000e-05	1.000000e+05	5.778140e-01	5.298944e-01	5.310981e-01
4	3R_9373476_SNP	9373476	14	T	C	0.369	1.949477e+00	2.352333e+00	1.000000e-05	1.000000e-05	4.085498e-01	4.066737e-01	5.149684e-01
4	3R_9373673_DEL	9373673	6	T	TAT	0.208	-4.909126e-01	2.759827e+00	1.000000e-05	1.000000e+05	8.590556e-01	5.878110e-01	5.887811e-01
4	3R_9373680_SNP	9373680	5	A	G	0.213	1.632754e-01	2.732924e+00	1.000000e-05	1.000000e+05	9.524381e-01	8.743983e-01	8.746131e-01
4	3R_9373790_SNP	9373790	10	T	C	0.103	-2.277134e+00	3.676520e+00	1.000000e-05	1.000000e-05	5.365985e-01	5.373822e-01	6.460371e-01
4	3R_9373793_SNP	9373793	16	G	A	0.424	-1.238166e+00	2.315796e+00	1.000000e-05	1.000000e+05	5.936654e-01	5.281643e-01	5.293756e-01
4	3R_9373829_SNP	9373829	7	A	G	0.115	-3.093833e+00	3.493671e+00	1.602900e-02	1.000000e+05	3.772568e-01	3.099608e-01	3.123756e-01
4	3R_9373836_SNP	9373836	3	T	C	0.072	-7.642596e-01	4.241458e+00	1.000000e-05	1.000000e+05	8.572450e-01	7.184561e-01	7.190130e-01
4	3R_9373893_SNP	9373893	4	G	A	0.066	1.196671e-01	4.444016e+00	1.000000e-05	1.000000e+05	9.785527e-01	8.539234e-01	8.541767e-01
4	3R_9373905_INS	9373905	25	TTTTGTT	T	0.115	-2.037752e+00	3.700859e+00	1.000000e-05	1.000000e-05	5.827053e-01	5.847825e-01	6.683163e-01
4	3R_9373910_SNP	9373910	10	T	C	0.069	-2.419444e+00	4.424346e+00	4.489315e-03	1.000000e-05	5.852852e-01	5.896898e-01	6.305670e-01
4	3R_9373913_SNP	9373913	9	G	A	0.062	-1.780976e+00	4.642583e+00	1.000000e-05	1.000000e-05	7.017980e-01	7.085725e-01	9.129277e-01
4	3R_9373914_SNP	9373914	8	C	G	0.068	-2.478815e+00	4.424321e+00	8.073028e-03	1.000000e-05	5.761201e-01	5.819819e-01	6.223924e-01
4	3R_9373937_SNP	9373937	13	T	G	0.211	-4.187384e-02	2.777340e+00	1.000000e-05	1.000000e+05	9.879906e-01	8.427461e-01	8.430210e-01
4	3R_9373953_DEL	9373953	4	C	AT	0.066	-1.968701e+00	4.437770e+00	1.000000e-05	1.000000e+05	6.579453e-01	5.995890e-01	6.005157e-01
4	3R_9373964_SNP	9373964	7	T	C	0.101	-2.134571e+00	3.680506e+00	1.000000e-05	1.000000e+05	5.627958e-01	5.596912e-01	5.607705e-01
4	3R_9373965_SNP	9373965	6	C	T	0.067	-1.338308e+00	4.423658e+00	1.000000e-05	1.000000e+05	7.626585e-01	7.516807e-01	7.521535e-01
4	3R_9374002_SNP	9374002	7	T	A	0.088	-4.241148e+00	3.955086e+00	8.096999e-02	1.160233e-01	2.852724e-01	2.961991e-01	3.185502e-01
4	3R_9374037_SNP	9374037	10	T	G	0.076	-1.820957e+00	4.237888e+00	1.000000e-05	1.000000e-05	6.680333e-01	6.732088e-01	7.698344e-01
4	3R_9374065_SNP	9374065	11	G	T	0.069	-2.743268e+00	4.438387e+00	2.270343e-02	9.619335e-04	5.374491e-01	5.486724e-01	5.912908e-01
4	3R_9374088_SNP	9374088	6	A	T	0.074	-1.565615e+00	4.233426e+00	1.000000e-05	1.000000e-05	7.120298e-01	7.193486e-01	8.202719e-01
4	3R_9374095_SNP	9374095	2	G	A	0.072	-6.490984e-02	4.229220e+00	1.000000e-05	1.000000e+05	9.877747e-01	8.251988e-01	8.255087e-01
4	3R_9374145_DEL	9374145	12	T	TT	0.112	9.182573e-01	3.579097e+00	1.000000e-05	1.000000e-05	7.978645e-01	8.115931e-01	9.177543e-01
4	3R_9374151_INS	9374151	15	AC	A	0.100	1.878614e+00	3.798577e+00	1.000000e-05	1.000000e-05	6.216268e-01	6.249826e-01	7.664139e-01
4	3R_9374177_SNP	9374177	5	C	T	0.073	-9.104874e-01	4.244419e+00	1.000000e-05	1.000000e+05	8.304337e-01	6.947750e-01	6.953965e-01
4	3R_9374183_SNP	9374183	8	T	G	0.054	1.452403e+00	4.908566e+00	1.000000e-05	1.000000e-05	7.677167e-01	7.787025e-01	8.775682e-01
4	3R_9374300_SNP	9374300	6	A	C	0.067	3.551834e-01	4.445446e+00	1.000000e-05	1.000000e+05	9.364233e-01	8.927111e-01	8.928926e-01
4	3R_9374326_SNP	9374326	6	T	C	0.181	4.898948e-01	2.871685e+00	1.000000e-05	1.000000e-05	8.647692e-01	8.892632e-01	9.328292e-01
4	3R_9374332_SNP	9374332	7	T	C	0.068	1.423389e+00	4.417986e+00	1.000000e-05	1.000000e+05	7.477586e-01	4.993682e-01	5.007092e-01
4	3R_9374348_SNP	9374348	22	T	C	0.368	-3.797046e+00	2.406172e+00	1.000000e-05	1.000000e-05	1.166343e-01	1.132330e-01	2.053675e-01
4	3R_9374353_SNP	9374353	21	A	G	0.209	1.242633e+00	2.865580e+00	1.000000e-05	1.000000e+05	6.651639e-01	3.786243e-01	3.806080e-01
4	3R_9374354_SNP	9374354	21	C	T	0.261	-1.602807e+00	2.651777e+00	1.000000e-05	1.000000e-05	5.464608e-01	5.475036e-01	6.776447e-01
4	3R_9374466_SNP	9374466	8	A	C	0.095	-3.724672e+00	3.822880e+00	6.011333e-02	8.997345e-02	3.314504e-01	3.416234e-01	3.439030e-01
4	3R_9374584_SNP	9374584	5	T	G	0.053	2.697172e-01	4.905387e+00	1.000000e-05	1.000000e+05	9.562235e-01	7.486248e-01	7.491050e-01
4	3R_9374618_SNP	9374618	10	T	G	0.379	-2.686528e+00	2.301155e+00	1.000000e-05	1.000000e-05	2.448490e-01	2.412279e-01	3.277813e-01
4	3R_9374659_INS	9374659	26	CCCCATC	C	0.496	3.695912e+00	2.357417e+00	1.000000e-05	1.000000e-05	1.190118e-01	1.155877e-01	2.243065e-01
4	3R_9374679_DEL	9374679	12	C	CC	0.105	4.237947e+00	3.667336e+00	1.000000e-05	1.000000e-05	2.496610e-01	2.460634e-01	4.165685e-01
4	3R_9374702_SNP	9374702	7	G	C	0.270	2.824350e+00	2.488174e+00	1.000000e-05	1.000000e-05	2.581163e-01	2.545645e-01	2.832764e-01
4	3R_9374744_SNP	9374744	9	G	A	0.137	-9.123344e-01	3.249334e+00	1.000000e-05	1.000000e-05	7.792642e-01	7.912163e-01	8.063971e-01
4	3R_9374912_SNP	9374912	3	T	G	0.112	1.207512e+00	3.480633e+00	1.000000e-05	1.000000e-05	7.291289e-01	7.374336e-01	8.892131e-01
4	3R_9374999_INS	9374999	22	TTT	T	0.211	-5.957685e-01	2.882353e+00	1.000000e-05	1.000000e-05	8.365245e-01	8.552627e-01	8.604187e-01
4	3R_9375010_SNP	9375010	11	T	A	0.167	-3.619395e-01	3.018055e+00	1.000000e-05	1.000000e+05	9.047011e-01	7.893691e-01	7.897548e-01
4	3R_9375019_SNP	9375019	2	T	C	0.065	2.414611e+00	4.450838e+00	1.000000e-05	1.000000e+05	5.882638e-01	5.825315e-01	5.835216e-01
4	3R_9375027_SNP	9375027	7	A	T	0.182	1.666510e+00	2.869144e+00	1.000000e-05	1.000000e-05	5.622094e-01	5.636851e-01	8.013264e-01
4	3R_9375176_SNP	9375176	11	A	C	0.222	1.978752e+00	2.706607e+00	1.000000e-05	1.000000e+05	4.658546e-01	3.598812e-01	3.619786e-01
4	3R_9375204_SNP	9375204	2	T	C	0.065	-1.027387e+00	4.413675e+00	1.000000e-05	1.000000e+05	8.162504e-01	5.146895e-01	5.159604e-01
4	3R_9375266_SNP	9375266	9	A	C	0.425	5.800419e-01	2.259538e+00	1.000000e-05	1.000000e-05	7.977512e-01	8.114680e-01	8.443793e-01
4	3R_9375366_SNP	9375366	9	T	C	0.425	-2.226820e+00	2.257227e+00	1.000000e-05	1.000000e-05	3.254414e-01	3.224466e-01	5.001139e-01
4	3R_9375388_SNP	9375388	10	T	G	0.469	3.295964e+00	2.230005e+00	1.000000e-05	1.000000e-05	1.414750e-01	1.378785e-01	3.034458e-01
4	3R_9375389_SNP	9375389	10	A	G	0.414	-2.372512e+00	2.268185e+00	1.000000e-05	1.000000e-05	2.972234e-01	2.939551e-01	5.071332e-01
4	3R_9375393_SNP	9375393	11	T	C	0.472	-2.064522e+00	2.247856e+00	1.000000e-05	1.000000e-05	3.598435e-01	3.572560e-01	4.598299e-01
4	3R_9375402_SNP	9375402	14	G	T	0.376	-2.689160e+00	2.336251e+00	1.000000e-05	1.000000e-05	2.515159e-01	2.479279e-01	3.898568e-01
4	3R_9375425_SNP	9375425	9	G	T	0.418	2.164723e+00	2.259573e+00	1.000000e-05	1.000000e-05	3.395724e-01	3.367353e-01	3.963540e-01
4	3R_9375448_SNP	9375448	7	T	G	0.108	-1.351491e+00	3.570638e+00	1.000000e-05	1.000000e-05	7.055863e-01	7.125587e-01	9.130599e-01
4	3R_9375466_INS	9375466	14	CAAAATAAGTGCTCTA	C	0.170	-5.832133e-01	3.026873e+00	1.000000e-05	1.000000e-05	8.474680e-01	8.681339e-01	9.417850e-01
4	3R_9375484_SNP	9375484	0	G	A	0.058	-4.451744e-01	4.640264e+00	1.000000e-05	1.000000e+05	9.236967e-01	8.309070e-01	8.312053e-01
4	3R_9375498_SNP	9375498	5	T	C	0.187	7.484475e-01	2.834676e+00	1.000000e-05	1.000000e+05	7.921123e-01	7.492753e-01	7.497540e-01
4	3R_9375508_DEL	9375508	13	T	TATGTGAAGTATGCACTTCGT	0.134	3.585407e+00	3.313659e+00	1.000000e-05	1.000000e-05	2.809623e-01	2.775621e-01	3.419520e-01
4	3R_9375530_SNP	9375530	6	C	T	0.081	1.117264e+00	4.078212e+00	1.000000e-05	1.000000e-05	7.844879e-01	7.969090e-01	9.910314e-01
4	3R_9375536_SNP	9375536	5	G	A	0.187	1.858641e+00	2.823847e+00	1.000000e-05	1.000000e+05	5.114087e-01	4.847113e-01	4.861219e-01
4	3R_9375540_SNP	9375540	9	T	A	0.336	8.290717e-01	2.367627e+00	1.000000e-05	1.000000e-05	7.266960e-01	7.348540e-01	9.358427e-01
4	3R_9375543_SNP	9375543	5	A	G	0.087	1.140166e+00	3.925312e+00	1.000000e-05	1.000000e-05	7.718565e-01	7.831782e-01	9.913964e-01
4	3R_9375545_SNP	9375545	7	A	T	0.081	2.179711e+00	4.074314e+00	1.000000e-05	1.000000e-05	5.934397e-01	5.958506e-01	8.254927e-01
4	3R_9375546_SNP	9375546	5	G	T	0.087	1.140166e+00	3.925312e+00	1.000000e-05	1.000000e-05	7.718565e-01	7.831782e-01	9.913964e-01
4	3R_9375563_SNP	9375563	13	T	C	0.380	-2.446250e+00	2.324897e+00	1.000000e-05	1.000000e+05	2.943790e-01	2.814468e-01	2.840502e-01
4	3R_9375568_SNP	9375568	1	C	T	0.071	2.266499e+00	4.231246e+00	1.000000e-05	1.000000e+05	5.929780e-01	4.688618e-01	4.703502e-01
4	3R_9375569_SNP	9375569	6	T	G	0.087	1.101804e+00	3.927070e+00	1.000000e-05	1.000000e-05	7.794244e-01	7.913906e-01	9.996953e-01
4	3R_9375586_SNP	9375586	4	A	G	0.073	-1.596764e+00	4.223898e+00	1.000000e-05	1.000000e+05	7.059350e-01	5.831985e-01	5.841860e-01
4	3R_9375732_SNP	9375732	7	A	G	0.101	-1.014747e+00	3.674577e+00	1.000000e-05	1.000000e+05	7.828055e-01	5.457491e-01	5.468855e-01
4	3R_9375752_SNP	9375752	4	C	G	0.146	1.439080e+00	3.112928e+00	1.000000e-05	1.000000e+05	6.445333e-01	6.316997e-01	6.325147e-01
4	3R_9375907_SNP	9375907	4	A	C	0.086	4.482384e+00	3.920531e+00	1.000000e-05	1.000000e-05	2.547072e-01	2.511363e-01	4.039650e-01
4	3R_9376198_SNP	9376198	14	C	T	0.447	2.307420e-01	2.285893e+00	1.000000e-05	1.000000e+05	9.197297e-01	7.298317e-01	7.303589e-01
4	3R_9376356_SNP	9376356	8	T	A	0.238	-6.619398e-01	2.612959e+00	1.000000e-05	1.000000e+05	8.003558e-01	6.550890e-01	6.558283e-01
4	3R_9376362_SNP	9376362	10	A	G	0.421	5.504924e-01	2.274596e+00	1.000000e-05	1.000000e-05	8.090927e-01	8.240586e-01	9.539450e-01
4	3R_9376374_SNP	9376374	6	G	A	0.114	3.272760e+00	3.499797e+00	1.000000e-05	1.000000e-05	3.512053e-01	3.485081e-01	4.966808e-01
4	3R_9376545_SNP	9376545	10	G	A	0.241	3.613588e+00	2.633135e+00	1.000000e-05	1.000000e-05	1.719757e-01	1.682538e-01	2.465957e-01
4	3R_9376566_SNP	9376566	12	T	G	0.196	1.915113e+00	2.862192e+00	1.000000e-05	1.000000e-05	5.044421e-01	5.044404e-01	5.629201e-01
4	3R_9376757_DEL	9376757	17	T	TGAAGCC	0.217	8.231338e-01	2.786394e+00	1.000000e-05	1.000000e-05	7.680825e-01	7.790975e-01	7.858963e-01
4	3R_9376776_SNP	9376776	12	C	A	0.245	9.768970e-01	2.627144e+00	1.000000e-05	1.000000e-05	7.105242e-01	7.177609e-01	7.440954e-01
4	3R_9376969_SNP	9376969	11	A	C	0.188	-2.229413e+00	2.876836e+00	1.000000e-05	1.000000e-05	4.395714e-01	4.382306e-01	5.944741e-01
4	3R_9377040_SNP	9377040	11	A	T	0.451	1.876023e+00	2.255338e+00	1.000000e-05	1.000000e-05	4.068186e-01	4.049144e-01	4.795477e-01
4	3R_9377053_SNP	9377053	12	A	C	0.364	9.327323e-01	2.345104e+00	1.000000e-05	1.000000e-05	6.913828e-01	6.976339e-01	9.200965e-01
4	3R_9377062_SNP	9377062	6	C	A	0.081	7.665227e-01	4.076963e+00	1.000000e-05	1.000000e+05	8.511171e-01	8.280113e-01	8.283155e-01
4	3R_9377112_SNP	9377112	11	G	A	0.403	5.081859e-01	2.292520e+00	1.000000e-05	1.000000e-05	8.248673e-01	8.418475e-01	9.500124e-01
4	3R_9377255_SNP	9377255	1	G	C	0.065	-4.478662e-01	4.413818e+00	1.000000e-05	1.000000e+05	9.193118e-01	9.139199e-01	9.140640e-01
4	3R_9377279_SNP	9377279	7	G	T	0.453	2.016295e+00	2.222672e+00	1.000000e-05	1.000000e-05	3.657637e-01	3.632543e-01	4.737534e-01
4	3R_9377347_SNP	9377347	2	T	A	0.052	3.835567e+00	4.899230e+00	1.000000e-05	1.000000e+05	4.349087e-01	3.387241e-01	3.409536e-01
4	3R_9377351_SNP	9377351	9	G	T	0.473	2.563311e+00	2.227363e+00	1.000000e-05	1.000000e-05	2.516104e-01	2.480229e-01	3.066374e-01
4	3R_9377374_SNP	9377374	10	G	T	0.400	1.312814e+00	2.290293e+00	1.000000e-05	1.000000e-05	5.673510e-01	5.689734e-01	8.108693e-01
4	3R_9377532_SNP	9377532	15	A	C	0.429	1.261324e+00	2.302845e+00	1.000000e-05	1.000000e-05	5.846846e-01	5.868224e-01	7.162512e-01
4	3R_9377593_SNP	9377593	31	G	A	0.476	3.274067e+00	2.412010e+00	1.000000e-05	1.000000e+05	1.766654e-01	1.221969e-01	1.257172e-01
4	3R_9377644_SNP	9377644	12	C	G	0.105	7.189347e+00	3.675924e+00	1.000000e-05	1.000000e-05	5.232306e-02	4.998196e-02	5.726209e-02
4	3R_9377665_SNP	9377665	26	A	G	0.434	5.364258e-01	2.398254e+00	1.000000e-05	1.000000e-05	8.233117e-01	8.400765e-01	9.511483e-01
4	3R_9378095_SNP	9378095	12	C	G	0.091	-1.882277e-01	3.927693e+00	1.000000e-05	1.000000e+05	9.618403e-01	5.783200e-01	5.793261e-01
4	3R_9378096_SNP	9378096	20	A	G	0.452	-7.850414e-02	2.346650e+00	1.000000e-05	1.000000e+05	9.733567e-01	9.086997e-01	9.088530e-01
4	3R_9378150_SNP	9378150	14	C	A	0.532	-2.285721e+00	2.270437e+00	1.000000e-05	1.000000e-05	3.156638e-01	3.125679e-01	3.243399e-01
4	3R_9378473_SNP	9378473	8	T	A	0.184	1.071273e+00	2.873104e+00	1.000000e-05	1.000000e-05	7.097700e-01	7.169659e-01	9.746697e-01
4	3R_9378489_DEL	9378489	22	T	TTTGTTATT	0.195	2.129884e-02	2.951890e+00	1.000000e-05	1.000000e+05	9.942525e-01	7.884879e-01	7.888756e-01
4	3R_9378630_SNP	9378630	12	T	G	0.343	2.822444e+00	2.372413e+00	1.000000e-05	1.000000e-05	2.360219e-01	2.323627e-01	2.656518e-01
4	3R_9378644_SNP	9378644	8	A	G	0.088	-8.593158e+00	4.008703e+00	3.695162e+00	1.000000e+05	3.365371e-02	1.760231e-03	2.463242e-03
4	3R_9378647_SNP	9378647	11	G	A	0.076	2.662723e-01	4.245575e+00	1.000000e-05	1.000000e+05	9.500738e-01	9.179388e-01	9.180760e-01
4	3R_9378880_SNP	9378880	9	G	A	0.151	-1.904844e+00	3.118174e+00	1.000000e-05	1.000000e+05	5.421885e-01	5.402660e-01	5.414254e-01
4	3R_9378908_SNP	9378908	5	C	G	0.187	-2.339469e+00	2.823322e+00	1.000000e-05	1.000000e+05	4.086171e-01	3.836980e-01	3.856517e-01
4	3R_9378942_SNP	9378942	14	T	C	0.199	-1.187159e+00	2.861442e+00	1.000000e-05	1.000000e+05	6.788136e-01	6.528105e-01	6.535570e-01
4	3R_9378959_SNP	9378959	8	G	A	0.272	2.053614e+00	2.496563e+00	1.000000e-05	1.000000e-05	4.120375e-01	4.102183e-01	4.872613e-01
4	3R_9378973_SNP	9378973	15	G	T	0.521	1.931032e+00	2.283057e+00	1.000000e-05	1.000000e-05	3.989884e-01	3.969602e-01	5.899080e-01
4	3R_9378981_SNP	9378981	5	T	A	0.067	3.856800e+00	4.469737e+00	1.000000e-05	1.000000e-05	3.895686e-01	3.873965e-01	6.616757e-01
4	3R_9378999_SNP	9378999	11	C	T	0.181	9.270014e-01	2.965572e+00	1.000000e-05	1.000000e-05	7.550223e-01	7.650431e-01	9.328242e-01
4	3R_9379026_SNP	9379026	14	T	A	0.156	4.274056e+00	3.120437e+00	1.000000e-05	1.000000e-05	1.728013e-01	1.690777e-01	5.188480e-01
4	3R_9379036_SNP	9379036	15	C	G	0.150	6.001671e+00	3.164929e+00	1.000000e-05	1.000000e-05	5.981715e-02	5.729669e-02	1.377195e-01
4	3R_9379063_SNP	9379063	14	T	C	0.078	6.264466e+00	4.217916e+00	1.000000e-05	1.000000e-05	1.395608e-01	1.359762e-01	2.670592e-01
4	3R_9379070_SNP	9379070	12	A	T	0.084	7.650528e+00	4.026860e+00	1.000000e-05	1.000000e-05	5.934345e-02	5.683377e-02	1.150355e-01
4	3R_9379087_SNP	9379087	12	A	C	0.077	8.049484e+00	4.186131e+00	1.000000e-05	1.000000e-05	5.636325e-02	5.392305e-02	1.285944e-01
4	3R_9379106_SNP	9379106	10	G	C	0.207	1.868393e+00	2.775085e+00	1.000000e-05	1.000000e-05	5.017953e-01	5.017327e-01	6.243698e-01
4	3R_9379113_SNP	9379113	24	C	T	0.122	2.128767e+00	3.599799e+00	1.000000e-05	1.000000e-05	5.551595e-01	5.564385e-01	7.579726e-01
4	3R_9379127_SNP	9379127	11	A	T	0.118	5.552801e+00	3.460117e+00	1.000000e-05	1.000000e-05	1.106132e-01	1.072738e-01	1.399889e-01
4	3R_9379128_SNP	9379128	13	T	C	0.359	1.802519e+00	2.367832e+00	1.000000e-05	1.000000e-05	4.476854e-01	4.464956e-01	5.542194e-01
4	3R_9379135_SNP	9379135	9	C	G	0.123	5.618033e+00	3.380136e+00	1.000000e-05	1.000000e-05	9.855908e-02	9.536301e-02	1.257136e-01
4	3R_9379173_SNP	9379173	5	C	T	0.073	-9.116100e-01	4.307442e+00	1.000000e-05	1.000000e+05	8.326745e-01	2.652204e-01	2.679323e-01
4	3R_9379187_SNP	9379187	10	A	G	0.124	3.399506e+00	3.399237e+00	1.000000e-05	1.000000e-05	3.188616e-01	3.157981e-01	3.594514e-01
4	3R_9379216_SNP	9379216	6	G	C	0.107	5.076622e+00	3.547363e+00	1.000000e-05	1.000000e-05	1.544551e-01	1.507911e-01	1.822388e-01
4	3R_9379217_SNP	9379217	8	T	C	0.163	3.668370e+00	2.997191e+00	1.000000e-05	1.000000e-05	2.228702e-01	2.191666e-01	2.523626e-01
4	3R_9379251_SNP	9379251	6	C	T	0.067	7.751696e-01	4.418239e+00	1.000000e-05	1.000000e+05	8.609614e-01	6.546451e-01	6.553859e-01
4	3R_9379349_SNP	9379349	10	C	T	0.510	1.401981e-01	2.244606e+00	1.000000e-05	1.000000e+05	9.502786e-01	9.219860e-01	9.221162e-01
4	3R_9379442_SNP	9379442	22	T	G	0.278	-3.354591e+00	2.597041e+00	1.000000e-05	1.000000e+05	1.984227e-01	1.715791e-01	1.748868e-01
4	3R_9379448_INS	9379448	21	G	GG	0.067	6.038781e+00	4.631768e+00	1.000000e-05	1.000000e+05	1.942816e-01	1.834984e-01	1.867383e-01
4	3R_9379472_SNP	9379472	18	G	A	0.482	2.716525e+00	2.306119e+00	1.000000e-05	1.000000e-05	2.406520e-01	2.370120e-01	3.135561e-01
4	3R_9379475_SNP	9379475	20	T	A	0.489	-1.781624e+00	2.326153e+00	1.000000e-05	1.000000e-05	4.449176e-01	4.436757e-01	4.537628e-01
4	3R_9379476_DEL	9379476	13	GGTAGATGA	G	0.507	1.596381e+00	2.271308e+00	1.000000e-05	1.000000e-05	4.832264e-01	4.827524e-01	5.582387e-01
4	3R_9379681_SNP	9379681	4	A	T	0.093	2.601745e-01	3.832064e+00	1.000000e-05	1.000000e+05	9.459592e-01	7.358947e-01	7.364065e-01
4	3R_9379826_SNP	9379826	1	T	G	0.052	1.403269e+01	4.782434e+00	1.000000e-05	1.000000e+05	3.862743e-03	3.069757e-03	4.042020e-03
4	3R_9379831_SNP	9379831	3	A	G	0.053	-1.737134e+00	4.908619e+00	1.000000e-05	1.000000e+05	7.239083e-01	5.001451e-01	5.014825e-01
4	3R_9379952_SNP	9379952	7	A	C	0.277	-3.805192e-01	2.478851e+00	1.000000e-05	1.000000e+05	8.782026e-01	8.366646e-01	8.369515e-01
4	3R_9379961_SNP	9379961	7	T	C	0.277	1.466213e-01	2.479223e+00	1.000000e-05	1.000000e+05	9.529183e-01	9.120671e-01	9.122144e-01
4	3R_9380071_SNP	9380071	12	C	G	0.357	-6.548619e-01	2.365594e+00	1.000000e-05	1.000000e+05	7.822886e-01	6.130765e-01	6.139551e-01
4	3R_9380225_SNP	9380225	6	A	G	0.081	-1.721323e+00	4.097333e+00	1.000000e-05	1.000000e+05	6.749996e-01	6.330057e-01	6.338163e-01
4	3R_9380337_SNP	9380337	9	T	A	0.110	-1.112469e+00	3.632097e+00	1.000000e-05	1.000000e+05	7.598041e-01	5.107920e-01	5.120805e-01
4	3R_9380418_SNP	9380418	20	T	A	0.133	4.442503e-01	3.441569e+00	1.000000e-05	1.000000e+05	8.974621e-01	8.372561e-01	8.375419e-01
4	3R_9380457_SNP	9380457	20	G	A	0.126	8.462492e-01	3.525754e+00	1.000000e-05	1.000000e-05	8.106386e-01	8.257866e-01	9.881088e-01
4	3R_9380465_SNP	9380465	23	C	A	0.485	3.002194e+00	2.347920e+00	1.000000e-05	1.000000e-05	2.029654e-01	1.992243e-01	2.840866e-01
4	3R_9380486_SNP	9380486	14	T	C	0.128	1.503186e+00	3.421643e+00	1.000000e-05	1.000000e-05	6.610558e-01	6.659330e-01	8.674374e-01
4	3R_9380515_INS	9380515	21	TGT	T	0.104	-2.690847e-01	3.833032e+00	1.000000e-05	1.000000e+05	9.441255e-01	5.683090e-01	5.693540e-01
4	3R_9380522_SNP	9380522	21	C	A	0.299	1.100154e+00	2.551893e+00	1.000000e-05	1.000000e+05	6.669970e-01	5.877066e-01	5.886771e-01
4	3R_9380531_SNP	9380531	14	C	T	0.284	4.451659e-01	2.522823e+00	1.000000e-05	1.000000e+05	8.601711e-01	7.680618e-01	7.684958e-01
4	3R_9380532_SNP	9380532	20	G	C	0.430	6.513513e-01	2.345711e+00	1.000000e-05	1.000000e-05	7.816372e-01	7.937997e-01	8.480871e-01
4	3R_9380540_INS	9380540	13	TATCAGTGT	C	0.113	2.190318e-02	3.596522e+00	1.000000e-05	1.000000e+05	9.951488e-01	4.995973e-01	5.009373e-01
4	3R_9380542_SNP	9380542	15	C	T	0.279	1.147701e-01	2.544979e+00	1.000000e-05	1.000000e+05	9.640894e-01	8.525529e-01	8.528088e-01
4	3R_9380550_SNP	9380550	13	T	A	0.268	6.676433e-01	2.557941e+00	1.000000e-05	1.000000e+05	7.944395e-01	7.363163e-01	7.368271e-01
4	3R_9380568_SNP	9380568	10	A	T	0.117	1.921684e-01	3.490190e+00	1.000000e-05	1.000000e+05	9.561633e-01	5.686681e-01	5.697116e-01
4	3R_9380569_SNP	9380569	8	T	G	0.122	-4.236405e-01	3.411756e+00	1.000000e-05	1.000000e+05	9.013441e-01	4.749864e-01	4.764443e-01
4	3R_9380611_SNP	9380611	13	A	G	0.423	-1.770608e+00	2.288956e+00	1.000000e-05	1.000000e+05	4.404018e-01	4.225797e-01	4.243111e-01
4	3R_9380612_SNP	9380612	12	A	T	0.434	-1.055029e+00	2.277060e+00	1.000000e-05	1.000000e-05	6.437911e-01	6.479699e-01	6.822883e-01
4	3R_9380672_SNP	9380672	11	C	T	0.264	3.561449e-01	2.552002e+00	1.000000e-05	1.000000e+05	8.891963e-01	9.161262e-01	9.162666e-01
4	3R_9380712_SNP	9380712	10	A	T	0.200	-1.375717e+00	2.802277e+00	1.000000e-05	1.000000e+05	6.241851e-01	4.557218e-01	4.572768e-01
4	3R_9380725_SNP	9380725	19	T	A	0.324	-1.069383e+00	2.477213e+00	1.000000e-05	1.000000e-05	6.665798e-01	6.716924e-01	8.602134e-01
4	3R_9380947_SNP	9380947	8	A	C	0.293	2.823045e+00	2.438715e+00	1.000000e-05	1.000000e-05	2.488450e-01	2.452433e-01	3.902860e-01
4	3R_9381007_SNP	9381007	1	T	G	0.052	4.768860e-01	4.912043e+00	1.000000e-05	1.000000e+05	9.227867e-01	9.473666e-01	9.474538e-01
4	3R_9381344_SNP	9381344	10	A	C	0.469	1.340634e+00	2.243172e+00	1.000000e-05	1.000000e-05	5.509620e-01	5.521261e-01	6.086690e-01
4	3R_9381350_SNP	9381350	5	T	G	0.053	2.697172e-01	4.905387e+00	1.000000e-05	1.000000e+05	9.562235e-01	7.486248e-01	7.491050e-01
4	3R_9381408_SNP	9381408	8	T	A	0.469	1.392102e+00	2.227431e+00	1.000000e-05	1.000000e-05	5.329205e-01	5.336099e-01	5.972637e-01
4	3R_9381472_DEL	9381472	11	G	GTAGTGAATACTAA	0.424	2.628012e+00	2.267407e+00	1.000000e-05	1.000000e-05	2.482581e-01	2.446534e-01	2.969549e-01
4	3R_9381546_DEL	9381546	19	T	TT	0.397	2.718214e+00	2.356408e+00	1.000000e-05	1.000000e-05	2.504990e-01	2.469057e-01	3.382300e-01
4	3R_9381625_INS	9381625	30	AA	A	0.216	2.008082e+00	2.929631e+00	1.000000e-05	1.000000e-05	4.941114e-01	4.938753e-01	6.124305e-01
4	3R_9382075_SNP	9382075	12	A	G	0.483	2.099831e-01	2.258305e+00	1.000000e-05	1.000000e+05	9.260398e-01	9.786881e-01	9.787232e-01
4	3R_9382170_SNP	9382170	6	C	T	0.141	6.188726e-01	3.176997e+00	1.000000e-05	1.000000e-05	8.458112e-01	8.661649e-01	9.664657e-01
4	3R_9382344_INS	9382344	6	TTA	T	0.094	-1.064210e+00	3.788598e+00	1.000000e-05	1.000000e+05	7.791706e-01	5.065284e-01	5.078363e-01
4	3R_9382379_SNP	9382379	16	A	T	0.475	6.884606e-01	2.299099e+00	1.000000e-05	1.000000e+05	7.650073e-01	7.757061e-01	7.761224e-01
4	3R_9382495_SNP	9382495	9	C	T	0.267	4.255460e+00	2.502476e+00	1.000000e-05	1.000000e-05	9.108203e-02	8.798893e-02	1.241034e-01
4	3R_9382540_SNP	9382540	5	A	G	0.107	-2.261663e+00	3.564843e+00	1.000000e-05	1.000000e+05	5.267503e-01	4.945764e-01	4.959399e-01
4	3R_9382625_SNP	9382625	3	A	T	0.059	-1.274915e+00	4.661323e+00	1.000000e-05	1.000000e+05	7.848331e-01	7.319248e-01	7.324468e-01
4	3R_9382627_SNP	9382627	2	G	A	0.065	2.420531e-01	4.441085e+00	1.000000e-05	1.000000e+05	9.566059e-01	9.912043e-01	9.912187e-01
4	3R_9382646_SNP	9382646	4	C	G	0.172	1.100550e+00	2.910125e+00	1.000000e-05	1.000000e-05	7.058246e-01	7.128096e-01	8.615750e-01
4	3R_9382663_SNP	9382663	2	G	A	0.059	9.403099e-01	4.637845e+00	1.000000e-05	1.000000e+05	8.396038e-01	7.194094e-01	7.199637e-01
4	3R_9382670_SNP	9382670	3	T	G	0.138	-8.617614e-02	3.193647e+00	1.000000e-05	1.000000e+05	9.785082e-01	7.831543e-01	7.835538e-01
4	3R_9382687_DEL	9382687	3	T	GACTAAC	0.066	2.166868e-01	4.442892e+00	1.000000e-05	1.000000e+05	9.611654e-01	9.887507e-01	9.887692e-01
4	3R_9382696_DEL	9382696	3	A	AGCAT	0.066	2.166868e-01	4.442892e+00	1.000000e-05	1.000000e+05	9.611654e-01	9.887507e-01	9.887692e-01
4	3R_9382717_SNP	9382717	4	A	G	0.060	-5.160964e-01	4.657880e+00	1.000000e-05	1.000000e+05	9.119206e-01	9.265241e-01	9.266465e-01
4	3R_9382840_SNP	9382840	11	T	C	0.410	2.461997e+00	2.280231e+00	1.000000e-05	1.000000e-05	2.819798e-01	2.785873e-01	3.375279e-01
4	3R_9382876_SNP	9382876	9	G	C	0.151	-3.973388e+00	3.114692e+00	5.282724e-02	9.780389e-02	2.040104e-01	2.062345e-01	2.239904e-01
4	3R_9382877_SNP	9382877	9	C	G	0.192	-2.342003e+00	2.837173e+00	1.000000e-05	1.000000e-05	4.103981e-01	4.085520e-01	4.977933e-01
4	3R_9382978_SNP	9382978	3	C	A	0.092	2.644573e+00	3.779525e+00	1.000000e-05	1.000000e-05	4.851776e-01	4.847456e-01	7.394118e-01
4	3R_9383023_SNP	9383023	18	T	G	0.109	1.099683e+00	3.691393e+00	1.000000e-05	1.000000e+05	7.661828e-01	7.267948e-01	7.273299e-01
4	3R_9383032_SNP	9383032	20	A	G	0.363	2.388989e-01	2.419484e+00	1.000000e-05	1.000000e+05	9.214751e-01	7.011550e-01	7.017587e-01
4	3R_9383185_SNP	9383185	14	C	A	0.199	1.586787e+00	2.845807e+00	1.000000e-05	1.000000e-05	5.779462e-01	5.798798e-01	7.664756e-01
4	3R_9383244_SNP	9383244	14	A	C	0.057	2.537797e+00	4.923627e+00	1.000000e-05	1.000000e+05	6.069997e-01	5.307606e-01	5.319606e-01
4	3R_9383346_SNP	9383346	7	G	A	0.081	-1.616189e+00	4.094650e+00	1.000000e-05	1.000000e+05	6.936121e-01	6.294252e-01	6.302478e-01
4	3R_9383495_SNP	9383495	8	C	T	0.116	-1.114044e+00	3.484057e+00	1.000000e-05	1.000000e-05	7.495933e-01	7.592284e-01	7.873535e-01
4	3R_9383764_SNP	9383764	5	G	C	0.100	1.359064e+00	3.673727e+00	1.000000e-05	1.000000e-05	7.119411e-01	7.192550e-01	8.219245e-01
4	3R_9383901_SNP	9383901	28	G	A	0.181	1.130688e+00	3.118918e+00	1.000000e-05	1.000000e+05	7.174628e-01	6.757479e-01	6.764243e-01
4	3R_9383973_SNP	9383973	21	T	G	0.052	-5.766547e+00	5.393750e+00	2.978676e-01	1.000000e+05	2.867121e-01	2.481921e-01	2.510181e-01
4	3R_9384166_SNP	9384166	20	T	A	0.326	-1.360697e+00	2.479575e+00	1.000000e-05	1.000000e+05	5.839737e-01	5.643191e-01	5.653798e-01
4	3R_9384224_SNP	9384224	2	A	C	0.072	6.472556e+00	4.191403e+00	1.000000e-05	1.000000e-05	1.246083e-01	1.211342e-01	1.823342e-01
4	3R_9384580_SNP	9384580	10	A	C	0.145	2.128580e+00	3.181083e+00	1.000000e-05	1.000000e-05	5.044232e-01	5.044210e-01	5.257028e-01
4	3R_9384657_SNP	9384657	4	A	T	0.152	1.429723e+00	3.054653e+00	1.000000e-05	1.000000e-05	6.404210e-01	6.444696e-01	7.224889e-01
4	3R_9384672_SNP	9384672	10	A	G	0.345	1.296184e+00	2.355547e+00	1.000000e-05	1.000000e-05	5.829427e-01	5.850272e-01	8.623163e-01
4	3R_9384691_SNP	9384691	4	A	G	0.159	2.117550e+00	2.998646e+00	1.000000e-05	1.000000e-05	4.811641e-01	4.806461e-01	5.625423e-01
4	3R_9384724_SNP	9384724	9	T	G	0.103	-1.577587e-01	3.678832e+00	1.000000e-05	1.000000e+05	9.658512e-01	9.615822e-01	9.616456e-01
4	3R_9384758_SNP	9384758	27	T	G	0.141	-2.171291e+00	3.429534e+00	1.000000e-05	1.000000e-05	5.276097e-01	5.281650e-01	9.026377e-01
4	3R_9384768_SNP	9384768	27	C	T	0.141	-2.171291e+00	3.429534e+00	1.000000e-05	1.000000e-05	5.276097e-01	5.281650e-01	9.026377e-01
4	3R_9384774_SNP	9384774	31	G	T	0.282	-4.711696e+00	2.672018e+00	3.157189e-02	7.083751e-02	7.985130e-02	7.810910e-02	1.156018e-01
4	3R_9384889_INS	9384889	21	AA	A	0.351	2.210425e+00	2.440083e+00	1.000000e-05	1.000000e-05	3.664326e-01	3.639321e-01	5.047688e-01
4	3R_9384896_SNP	9384896	17	T	C	0.543	-1.044505e+00	2.309128e+00	1.000000e-05	1.000000e+05	6.516707e-01	6.523394e-01	6.530874e-01
4	3R_9384908_SNP	9384908	25	A	C	0.523	-4.958344e-01	2.382377e+00	1.000000e-05	1.000000e+05	8.354093e-01	6.841151e-01	6.847670e-01
4	3R_9384934_SNP	9384934	22	T	A	0.526	9.912530e-02	2.349213e+00	1.000000e-05	1.000000e+05	9.663985e-01	9.646933e-01	9.647515e-01
4	3R_9384945_SNP	9384945	12	T	C	0.070	1.461384e+00	4.430471e+00	1.000000e-05	1.000000e-05	7.419686e-01	7.510865e-01	7.977305e-01
4	3R_9384977_SNP	9384977	5	T	G	0.060	1.275816e+01	4.553536e+00	1.000000e-05	1.000000e+05	5.743293e-03	4.647477e-03	5.871333e-03
4	3R_9385015_SNP	9385015	13	T	G	0.310	-2.787583e+00	2.468250e+00	1.000000e-05	1.000000e+05	2.605183e-01	1.502552e-01	1.536714e-01
4	3R_9385035_DEL	9385035	13	T	TT	0.085	-2.435030e-02	4.072899e+00	1.000000e-05	1.000000e+05	9.952376e-01	9.386259e-01	9.387278e-01
4	3R_9385130_SNP	9385130	3	G	C	0.125	-1.404147e+00	3.332960e+00	1.000000e-05	1.000000e+05	6.741377e-01	3.646078e-01	3.666762e-01
4	3R_9385160_DEL	9385160	5	C	CAAATAC	0.193	2.068797e+00	2.799804e+00	1.000000e-05	1.000000e-05	4.611025e-01	4.601722e-01	5.352555e-01
4	3R_9385445_SNP	9385445	8	A	T	0.136	-3.320724e+00	3.235428e+00	1.000000e-05	9.756353e-03	3.063511e-01	3.031007e-01	4.324305e-01
4	3R_9385447_SNP	9385447	10	T	C	0.131	-3.497981e+00	3.312189e+00	5.994832e-03	1.982563e-02	2.926012e-01	2.903256e-01	4.165045e-01
4	3R_9385547_SNP	9385547	9	T	C	0.212	-9.780399e-01	2.730814e+00	1.000000e-05	1.000000e+05	7.207283e-01	4.044333e-01	4.062664e-01
4	3R_9385559_SNP	9385559	10	C	T	0.276	1.552246e+00	2.517185e+00	1.000000e-05	1.000000e+05	5.383817e-01	4.161766e-01	4.179436e-01
4	3R_9385594_SNP	9385594	15	T	A	0.421	-2.071077e-01	2.321900e+00	1.000000e-05	1.000000e+05	9.290424e-01	7.666555e-01	7.670928e-01
4	3R_9385603_SNP	9385603	9	T	C	0.123	2.455903e+00	3.394523e+00	1.000000e-05	1.000000e+05	4.704910e-01	2.504588e-01	2.532696e-01
4	3R_9385605_SNP	9385605	8	C	T	0.129	1.733255e+00	3.320292e+00	1.000000e-05	1.000000e+05	6.024170e-01	2.735979e-01	2.762537e-01
4	3R_9385608_SNP	9385608	5	T	C	0.053	5.415011e+00	4.883974e+00	1.000000e-05	1.000000e-05	2.692976e-01	2.658151e-01	2.932169e-01
4	3R_9385645_SNP	9385645	8	T	A	0.218	-1.022340e+00	2.700287e+00	1.000000e-05	1.000000e+05	7.055101e-01	6.142494e-01	6.151239e-01
4	3R_9385673_SNP	9385673	4	T	G	0.219	-6.303654e-02	2.658476e+00	1.000000e-05	1.000000e+05	9.811138e-01	8.964336e-01	8.966086e-01
4	3R_9385682_SNP	9385682	4	C	T	0.086	-2.605045e+00	3.928983e+00	4.426132e-02	1.000000e+05	5.083136e-01	1.652804e-01	1.686222e-01
4	3R_9385695_SNP	9385695	10	A	T	0.324	3.022929e+00	2.386152e+00	1.000000e-05	1.000000e-05	2.071419e-01	2.034055e-01	2.580471e-01
4	3R_9385737_SNP	9385737	6	T	A	0.336	1.585275e+00	2.341422e+00	1.000000e-05	1.000000e-05	4.993992e-01	4.992820e-01	6.497457e-01
4	3R_9385934_SNP	9385934	18	A	G	0.526	-3.673638e-01	2.308636e+00	1.000000e-05	1.000000e+05	8.737809e-01	5.871091e-01	5.880818e-01
4	3R_9385971_SNP	9385971	20	G	C	0.415	3.564527e-01	2.357260e+00	1.000000e-05	1.000000e+05	8.800068e-01	6.978269e-01	6.984398e-01
4	3R_9385996_SNP	9385996	6	T	A	0.094	-1.744742e+00	3.792472e+00	1.000000e-05	1.000000e+05	6.461349e-01	1.021320e-01	1.056840e-01
4	3R_9386029_SNP	9386029	7	C	T	0.122	2.684817e+00	3.413173e+00	1.000000e-05	1.000000e-05	4.327382e-01	4.312739e-01	5.322697e-01
4	3R_9386201_SNP	9386201	18	A	T	0.204	1.305106e+00	2.857140e+00	1.000000e-05	1.000000e-05	6.484758e-01	6.528388e-01	6.594273e-01
4	3R_9386282_SNP	9386282	26	T	A	0.233	2.924661e+00	2.803264e+00	1.000000e-05	1.000000e-05	2.984632e-01	2.952057e-01	3.502817e-01
4	3R_9386299_SNP	9386299	17	A	G	0.159	5.696072e+00	3.104930e+00	1.000000e-05	1.000000e-05	6.853126e-02	6.582504e-02	8.086589e-02
4	3R_9386342_SNP	9386342	4	T	C	0.066	4.227937e+00	4.441912e+00	1.000000e-05	1.000000e+05	3.426953e-01	3.019581e-01	3.044254e-01
4	3R_9386354_SNP	9386354	12	A	T	0.448	3.178585e-01	2.273681e+00	1.000000e-05	1.000000e+05	8.890038e-01	8.824256e-01	8.826257e-01
4	3R_9386358_SNP	9386358	12	A	G	0.448	3.178585e-01	2.273681e+00	1.000000e-05	1.000000e+05	8.890038e-01	8.824256e-01	8.826257e-01
4	3R_9386401_SNP	9386401	6	T	A	0.141	1.423386e+00	3.175166e+00	1.000000e-05	1.000000e-05	6.545844e-01	6.591934e-01	7.274565e-01
4	3R_9386403_SNP	9386403	9	T	A	0.130	6.483459e-01	3.324583e+00	1.000000e-05	1.000000e-05	8.456411e-01	8.659631e-01	8.933117e-01
4	3R_9386447_DEL	9386447	16	C	CTG	0.309	-2.370308e-01	2.486789e+00	1.000000e-05	1.000000e+05	9.241894e-01	8.215019e-01	8.218193e-01
4	3R_9386452_SNP	9386452	18	C	A	0.307	6.305232e-01	2.513352e+00	1.000000e-05	1.000000e-05	8.022539e-01	8.164494e-01	9.927211e-01
4	3R_9386453_SNP	9386453	15	T	A	0.321	6.603148e-01	2.451912e+00	1.000000e-05	1.000000e-05	7.880594e-01	8.008139e-01	9.320175e-01
4	3R_9386462_DEL	9386462	16	T	TATATACCT	0.309	4.460763e-01	2.483478e+00	1.000000e-05	1.000000e+05	8.576920e-01	7.123749e-01	7.129480e-01
4	3R_9386561_SNP	9386561	3	A	T	0.151	4.802829e-01	3.054183e+00	1.000000e-05	1.000000e-05	8.752533e-01	9.027579e-01	9.427733e-01
4	3R_9386605_SNP	9386605	5	C	A	0.067	3.168424e+00	4.409898e+00	1.000000e-05	1.000000e+05	4.735643e-01	2.194497e-01	2.224656e-01
4	3R_9386627_SNP	9386627	9	A	T	0.226	6.064289e-01	2.670780e+00	1.000000e-05	1.000000e-05	8.206817e-01	8.370912e-01	8.920132e-01
4	3R_9386718_SNP	9386718	5	G	A	0.067	2.673465e+00	4.413123e+00	1.000000e-05	1.000000e+05	5.455518e-01	2.853330e-01	2.879105e-01
4	3R_9386723_DEL	9386723	0	C	CC	0.052	6.411400e+00	4.937086e+00	1.000000e-05	1.000000e-05	1.960410e-01	1.922956e-01	3.455293e-01
4	3R_9386746_SNP	9386746	5	T	A	0.147	-5.367364e-01	3.119241e+00	1.000000e-05	1.000000e+05	8.636092e-01	6.452874e-01	6.460578e-01
4	3R_9386840_SNP	9386840	4	T	C	0.093	-2.861926e+00	3.802947e+00	5.996511e-02	1.000000e+05	4.528813e-01	1.652023e-01	1.685444e-01
4	3R_9387187_SNP	9387187	6	A	G	0.074	1.125198e+00	4.252005e+00	1.000000e-05	1.000000e-05	7.916548e-01	8.047562e-01	8.295548e-01
4	3R_9387213_SNP	9387213	8	T	G	0.299	-1.056600e+00	2.430471e+00	1.000000e-05	1.000000e-05	6.643747e-01	6.693925e-01	6.907390e-01
4	3R_9387305_INS	9387305	21	AAGTGTACACCATCA	A	0.358	-3.890536e-02	2.431294e+00	1.000000e-05	1.000000e+05	9.872538e-01	8.389479e-01	8.392303e-01
4	3R_9387687_SNP	9387687	8	A	T	0.156	1.234200e+00	3.062093e+00	1.000000e-05	1.000000e-05	6.874721e-01	6.935341e-01	7.422780e-01
4	3R_9387841_DEL	9387841	23	A	AGTA	0.462	-1.374893e+00	2.355012e+00	1.000000e-05	1.000000e-05	5.602096e-01	5.616290e-01	6.538524e-01
4	3R_9388032_SNP	9388032	14	T	A	0.284	1.157794e+00	2.522555e+00	1.000000e-05	1.000000e-05	6.469065e-01	6.512073e-01	7.678526e-01
4	3R_9388116_SNP	9388116	8	A	G	0.163	-4.016359e+00	3.011948e+00	1.366459e-01	1.000000e+05	1.843706e-01	8.297407e-02	8.650334e-02
4	3R_9388119_SNP	9388119	14	T	A	0.270	1.552859e+00	2.562620e+00	1.000000e-05	1.000000e-05	5.454415e-01	5.464571e-01	5.719052e-01
4	3R_9388129_SNP	9388129	11	T	C	0.292	2.158050e+00	2.468696e+00	1.000000e-05	1.000000e-05	3.834070e-01	3.811440e-01	4.126732e-01
4	3R_9388151_SNP	9388151	10	A	C	0.083	-1.324133e+00	4.066034e+00	1.000000e-05	1.000000e-05	7.451316e-01	7.544608e-01	8.491977e-01
4	3R_9388155_SNP	9388155	6	A	C	0.081	-1.412430e+00	4.061823e+00	1.000000e-05	1.000000e+05	7.285218e-01	2.478921e-01	2.507201e-01
4	3R_9388187_SNP	9388187	11	C	T	0.146	-2.772785e+00	3.182482e+00	1.773194e-02	1.000000e+05	3.849836e-01	2.327544e-01	2.356830e-01
4	3R_9388192_SNP	9388192	9	C	T	0.397	1.504832e+00	2.279821e+00	1.000000e-05	1.000000e+05	5.102104e-01	4.953043e-01	4.966644e-01
4	3R_9388193_DEL	9388193	3	C	CGTTAA	0.079	2.078355e+00	4.056398e+00	1.000000e-05	1.000000e-05	6.091395e-01	6.120638e-01	8.355683e-01
4	3R_9388206_SNP	9388206	9	A	G	0.397	7.830112e-01	2.282258e+00	1.000000e-05	1.000000e+05	7.320077e-01	7.124889e-01	7.130616e-01
4	3R_9388223_SNP	9388223	7	T	A	0.405	1.082494e+00	2.259654e+00	1.000000e-05	1.000000e+05	6.325895e-01	5.740496e-01	5.750722e-01
4	3R_9388245_SNP	9388245	25	T	A	0.208	-2.748521e-01	2.920060e+00	1.000000e-05	1.000000e+05	9.251334e-01	6.806850e-01	6.813469e-01
4	3R_9388246_SNP	9388246	12	C	A	0.294	-1.179951e+00	2.475888e+00	1.000000e-05	1.000000e+05	6.343479e-01	5.398287e-01	5.409900e-01
4	3R_9388250_DEL	9388250	19	T	TGC	0.103	-9.481290e-01	3.812111e+00	1.000000e-05	1.000000e+05	8.039170e-01	7.980476e-01	7.984144e-01
4	3R_9388258_SNP	9388258	22	C	T	0.090	-1.087469e+00	4.083389e+00	1.000000e-05	1.000000e-05	7.903573e-01	8.033322e-01	8.515195e-01
4	3R_9388259_DEL	9388259	17	T	TTT	0.384	1.470080e+00	2.363676e+00	1.000000e-05	1.000000e-05	5.349089e-01	5.356491e-01	7.326764e-01
4	3R_9388264_SNP	9388264	12	T	G	0.329	4.756393e-02	2.405271e+00	1.000000e-05	1.000000e+05	9.842489e-01	9.483515e-01	9.484370e-01
4	3R_9388281_SNP	9388281	3	G	C	0.171	1.438685e+00	2.915556e+00	1.000000e-05	1.000000e+05	6.224059e-01	6.112947e-01	6.121796e-01
4	3R_9388285_SNP	9388285	5	G	A	0.100	3.507057e+00	3.665018e+00	1.000000e-05	1.000000e+05	3.401370e-01	3.054107e-01	3.078553e-01
4	3R_9388299_SNP	9388299	12	C	T	0.357	2.568886e+00	2.358891e+00	1.000000e-05	1.000000e+05	2.778675e-01	2.151680e-01	2.182117e-01
4	3R_9388310_SNP	9388310	14	T	A	0.312	-5.246298e-01	2.454208e+00	1.000000e-05	1.000000e+05	8.310149e-01	4.592646e-01	4.608015e-01
4	3R_9388319_SNP	9388319	12	A	C	0.434	-2.243981e+00	2.271525e+00	1.000000e-05	1.000000e+05	3.247840e-01	3.007274e-01	3.032028e-01
4	3R_9388320_SNP	9388320	11	G	C	0.438	-2.632020e+00	2.257687e+00	1.000000e-05	1.000000e+05	2.455200e-01	2.155462e-01	2.185874e-01
4	3R_9388335_SNP	9388335	12	C	A	0.287	3.496092e-01	2.496984e+00	1.000000e-05	1.000000e+05	8.888354e-01	8.486575e-01	8.489210e-01
4	3R_9388475_SNP	9388475	1	C	A	0.130	-3.135889e+00	3.236732e+00	1.000000e-05	2.123972e-02	3.341620e-01	3.309951e-01	3.371584e-01
4	3R_9388647_SNP	9388647	3	A	G	0.079	-1.767681e+00	4.056781e+00	1.000000e-05	1.000000e+05	6.636473e-01	2.227057e-01	2.257004e-01
4	3R_9388679_SNP	9388679	2	C	G	0.052	-2.878538e-01	4.900861e+00	1.000000e-05	1.000000e+05	9.532400e-01	8.360702e-01	8.363583e-01
4	3R_9388700_SNP	9388700	7	A	T	0.128	8.111408e-01	3.316349e+00	1.000000e-05	1.000000e-05	8.071049e-01	8.218412e-01	9.892835e-01
4	3R_9388755_SNP	9388755	7	A	G	0.068	3.849042e+00	4.410798e+00	1.000000e-05	1.000000e-05	3.842354e-01	3.819845e-01	5.821305e-01
4	3R_9388944_SNP	9388944	1	G	C	0.052	-5.231953e-01	4.902213e+00	1.000000e-05	1.000000e+05	9.151468e-01	7.437197e-01	7.442121e-01
4	3R_9388961_SNP	9388961	11	A	C	0.431	8.541726e-01	2.270679e+00	1.000000e-05	1.000000e+05	7.073114e-01	6.654647e-01	6.661720e-01
4	3R_9388970_SNP	9388970	7	G	A	0.074	-4.910272e+00	4.294998e+00	1.639214e-01	1.000000e+05	2.547307e-01	2.526250e-01	2.554213e-01
4	3R_9388985_SNP	9388985	12	T	A	0.434	-8.374717e-01	2.276290e+00	1.000000e-05	1.000000e+05	7.134515e-01	6.651636e-01	6.658718e-01
4	3R_9389095_SNP	9389095	13	T	G	0.430	2.260526e-01	2.288417e+00	1.000000e-05	1.000000e+05	9.214422e-01	8.739884e-01	8.742039e-01
4	3R_9389150_SNP	9389150	15	C	T	0.429	4.962606e-01	2.304261e+00	1.000000e-05	1.000000e-05	8.297703e-01	8.474577e-01	9.136748e-01
4	3R_9389159_SNP	9389159	16	T	G	0.424	8.861416e-01	2.314872e+00	1.000000e-05	1.000000e-05	7.024001e-01	7.092058e-01	9.372552e-01
4	3R_9389177_INS	9389177	10	G	GAGCTATTCGG	0.303	1.773667e-01	2.438083e+00	1.000000e-05	1.000000e+05	9.421020e-01	8.620652e-01	8.623030e-01
4	3R_9389208_SNP	9389208	10	C	T	0.317	1.053524e+00	2.407875e+00	1.000000e-05	1.000000e-05	6.623463e-01	6.672779e-01	9.376033e-01
4	3R_9389349_SNP	9389349	12	T	G	0.434	-5.865432e-03	2.277744e+00	1.000000e-05	1.000000e+05	9.979487e-01	9.738770e-01	9.739200e-01
4	3R_9389450_SNP	9389450	3	T	G	0.053	-6.394664e-01	4.901485e+00	1.000000e-05	1.000000e+05	8.963720e-01	6.611677e-01	6.618881e-01
4	3R_9389752_DEL	9389752	20	C	CC	0.222	2.091157e+00	2.807785e+00	1.000000e-05	1.000000e-05	4.575600e-01	4.565600e-01	6.014716e-01
4	3R_9389774_SNP	9389774	7	T	C	0.081	-2.077627e+00	4.060821e+00	1.000000e-05	1.000000e+05	6.096544e-01	1.927869e-01	1.959712e-01
4	3R_9389856_SNP	9389856	7	A	C	0.054	3.582628e-01	4.906878e+00	1.000000e-05	1.000000e+05	9.418923e-01	7.399047e-01	7.404065e-01
4	3R_9389861_SNP	9389861	6	C	G	0.081	-2.185160e+00	4.063851e+00	6.096351e-03	1.000000e+05	5.915658e-01	2.205059e-01	2.235150e-01
4	3R_9390042_SNP	9390042	4	G	T	0.053	3.282779e-01	4.904208e+00	1.000000e-05	1.000000e+05	9.467190e-01	7.405821e-01	7.410822e-01
4	3R_9390048_SNP	9390048	15	A	T	0.371	1.502336e+00	2.358849e+00	1.000000e-05	1.000000e-05	5.251521e-01	5.256461e-01	9.226804e-01
4	3R_9390104_SNP	9390104	5	G	A	0.067	-4.724376e-01	4.419127e+00	1.000000e-05	1.000000e+05	9.150034e-01	9.355802e-01	9.356872e-01
4	3R_9390114_SNP	9390114	2	A	T	0.052	4.047803e+00	4.929220e+00	1.000000e-05	1.000000e+05	4.128268e-01	4.047096e-01	4.065412e-01
4	3R_9390136_SNP	9390136	12	C	T	0.455	3.077070e+00	2.252828e+00	1.000000e-05	1.000000e-05	1.739974e-01	1.702712e-01	3.644993e-01
4	3R_9390215_SNP	9390215	7	T	C	0.385	2.306464e+00	2.271791e+00	1.000000e-05	1.000000e-05	3.115942e-01	3.084582e-01	5.763879e-01
4	3R_9390217_SNP	9390217	12	G	C	0.371	2.261344e+00	2.330177e+00	1.000000e-05	1.000000e-05	3.333590e-01	3.304508e-01	5.337283e-01
4	3R_9390229_SNP	9390229	7	C	T	0.392	2.544141e+00	2.262847e+00	1.000000e-05	1.000000e-05	2.626541e-01	2.591292e-01	4.959531e-01
4	3R_9390230_SNP	9390230	9	A	G	0.384	2.219768e+00	2.290546e+00	1.000000e-05	1.000000e-05	3.340348e-01	3.311342e-01	5.677141e-01
4	3R_9390236_SNP	9390236	10	A	G	0.303	4.432601e+00	2.410953e+00	1.000000e-05	1.000000e-05	6.793650e-02	6.524224e-02	7.949239e-02
4	3R_9390242_SNP	9390242	9	G	T	0.390	3.228616e+00	2.274252e+00	1.000000e-05	1.000000e-05	1.577605e-01	1.540828e-01	3.405555e-01
4	3R_9390255_SNP	9390255	3	C	A	0.092	5.200669e+00	3.761685e+00	1.000000e-05	1.000000e-05	1.688348e-01	1.651207e-01	2.565353e-01
4	3R_9390297_SNP	9390297	8	A	G	0.088	5.558547e+00	3.894271e+00	1.000000e-05	1.000000e-05	1.555258e-01	1.518573e-01	2.620493e-01
4	3R_9390299_SNP	9390299	8	T	A	0.075	-2.056787e+00	4.227597e+00	1.061408e-03	1.000000e+05	6.273032e-01	2.102406e-01	2.133159e-01
4	3R_9390321_SNP	9390321	16	G	A	0.489	4.205473e+00	2.264828e+00	1.000000e-05	1.000000e-05	6.526624e-02	6.262695e-02	2.000784e-01
4	3R_9390330_SNP	9390330	5	G	C	0.060	6.630782e+00	4.647372e+00	1.000000e-05	1.000000e+05	1.556939e-01	1.250934e-01	1.286058e-01
4	3R_9390333_SNP	9390333	7	C	T	0.270	1.340413e+00	2.498459e+00	1.000000e-05	1.000000e-05	5.924003e-01	5.947784e-01	7.277003e-01
4	3R_9390347_SNP	9390347	13	T	G	0.359	3.679478e+00	2.346999e+00	1.000000e-05	1.000000e-05	1.190218e-01	1.155977e-01	1.675806e-01
4	3R_9390424_DEL	9390424	1	G	GACG	0.052	7.613268e+00	4.897516e+00	1.000000e-05	1.000000e+05	1.221410e-01	8.855973e-02	9.210240e-02
4	3R_9390429_SNP	9390429	15	A	C	0.486	3.196082e+00	2.272355e+00	1.000000e-05	1.000000e-05	1.616149e-01	1.579229e-01	2.197022e-01
4	3R_9390470_SNP	9390470	12	C	A	0.469	3.911405e+00	2.249965e+00	1.000000e-05	1.000000e-05	8.416007e-02	8.117283e-02	1.308341e-01
4	3R_9390503_SNP	9390503	16	C	G	0.511	2.246065e+00	2.288250e+00	1.000000e-05	1.000000e-05	3.278742e-01	3.249056e-01	3.826695e-01
4	3R_9390508_SNP	9390508	5	A	C	0.060	6.690922e+00	4.646087e+00	1.000000e-05	1.000000e+05	1.518900e-01	1.227351e-01	1.262540e-01
4	3R_9390623_SNP	9390623	1	A	C	0.052	7.613268e+00	4.897516e+00	1.000000e-05	1.000000e+05	1.221410e-01	8.855973e-02	9.210240e-02
4	3R_9390656_SNP	9390656	14	T	A	0.135	3.722719e+00	3.321651e+00	1.000000e-05	1.000000e-05	2.641646e-01	2.606490e-01	6.914790e-01
4	3R_9390664_SNP	9390664	14	G	A	0.496	2.176383e+00	2.278867e+00	1.000000e-05	1.000000e-05	3.410797e-01	3.382602e-01	5.007453e-01
4	3R_9390666_SNP	9390666	14	A	G	0.433	2.548213e+00	2.289815e+00	1.000000e-05	1.000000e-05	2.675311e-01	2.640370e-01	3.954882e-01
4	3R_9390668_SNP	9390668	12	G	A	0.448	2.224921e+00	2.268786e+00	1.000000e-05	1.000000e-05	3.283160e-01	3.253522e-01	4.774965e-01
4	3R_9390682_SNP	9390682	25	T	A	0.423	4.547743e+00	2.370801e+00	1.000000e-05	1.000000e-05	5.695654e-02	5.450227e-02	1.254297e-01
4	3R_9390690_DEL	9390690	19	A	AGA	0.397	2.997897e+00	2.362521e+00	1.000000e-05	1.000000e+05	2.064023e-01	1.996368e-01	2.027789e-01
4	3R_9390705_SNP	9390705	19	G	A	0.397	2.914369e+00	2.360037e+00	1.000000e-05	1.000000e+05	2.187796e-01	1.843105e-01	1.875456e-01
4	3R_9390709_SNP	9390709	14	A	G	0.426	2.812723e+00	2.301871e+00	1.000000e-05	1.000000e+05	2.236261e-01	2.094090e-01	2.124896e-01
4	3R_9390760_SNP	9390760	4	A	C	0.060	-1.244042e+00	4.640996e+00	1.000000e-05	1.000000e-05	7.890204e-01	8.018666e-01	9.461723e-01
4	3R_9390828_SNP	9390828	4	A	C	0.073	-2.516266e+00	4.224504e+00	3.268337e-03	1.000000e+05	5.523044e-01	4.436632e-01	4.452810e-01
4	3R_9391066_DEL	9391066	18	CTC	C	0.080	9.443147e+00	4.173919e+00	1.000000e-05	1.000000e-05	2.508875e-02	2.360655e-02	4.848152e-02
4	3R_9391098_SNP	9391098	2	T	G	0.085	3.633504e-01	3.912616e+00	1.000000e-05	1.000000e+05	9.261320e-01	7.606907e-01	7.611419e-01
4	3R_9391146_SNP	9391146	11	A	G	0.500	-5.776218e-01	2.248993e+00	1.000000e-05	1.000000e+05	7.976529e-01	7.560643e-01	7.565265e-01
4	3R_9391162_SNP	9391162	5	A	C	0.093	5.974355e+00	3.756632e+00	1.000000e-05	1.000000e-05	1.138339e-01	1.104607e-01	2.032269e-01
4	3R_9391217_SNP	9391217	10	A	G	0.166	-4.473829e+00	3.015212e+00	1.369974e-01	1.000000e+05	1.399452e-01	1.026491e-01	1.062009e-01
4	3R_9391524_SNP	9391524	10	G	C	0.469	9.259172e-01	2.245213e+00	1.000000e-05	1.000000e-05	6.806301e-01	6.863702e-01	7.514543e-01
4	3R_9391568_SNP	9391568	7	C	G	0.196	2.287810e+00	2.800112e+00	1.000000e-05	1.000000e-05	4.151830e-01	4.134159e-01	4.167504e-01
4	3R_9391685_SNP	9391685	10	T	A	0.379	2.631868e+00	2.304489e+00	1.000000e-05	1.000000e-05	2.552244e-01	2.516563e-01	2.662640e-01
4	3R_9391721_DEL	9391721	10	T	TTTAACCCTTT	0.117	-2.359128e-01	3.483527e+00	1.000000e-05	1.000000e+05	9.460956e-01	8.545315e-01	8.547836e-01
4	3R_9391736_SNP	9391736	8	C	A	0.088	1.239237e+00	3.989702e+00	1.000000e-05	1.000000e+05	7.565234e-01	6.669578e-01	6.676606e-01
4	3R_9391751_MNP	9391751	2	AAC	TTG	0.092	-3.334504e+00	3.813683e+00	8.565783e-02	1.000000e+05	3.833056e-01	2.235714e-01	2.265604e-01
4	3R_9391814_SNP	9391814	4	C	A	0.192	1.869346e+00	2.792818e+00	1.000000e-05	1.000000e-05	5.042939e-01	5.042887e-01	5.439249e-01
4	3R_9391833_SNP	9391833	8	A	G	0.197	3.549733e+00	2.798756e+00	1.000000e-05	1.000000e-05	2.066210e-01	2.028840e-01	2.847890e-01
4	3R_9392021_SNP	9392021	8	T	C	0.170	-6.605876e-01	2.970408e+00	1.000000e-05	1.000000e+05	8.243092e-01	6.780081e-01	6.786778e-01
4	3R_9392200_SNP	9392200	4	G	C	0.192	1.648906e+00	2.793391e+00	1.000000e-05	1.000000e-05	5.558738e-01	5.571724e-01	6.792029e-01
4	3R_9392207_SNP	9392207	3	A	C	0.099	4.860703e+00	3.652103e+00	1.000000e-05	1.000000e+05	1.852042e-01	1.215229e-01	1.250450e-01
4	3R_9392208_SNP	9392208	6	A	G	0.081	-1.549229e+00	4.061414e+00	1.000000e-05	1.000000e+05	7.034016e-01	6.642605e-01	6.649715e-01
4	3R_9392248_SNP	9392248	8	A	T	0.388	9.660455e-01	2.298499e+00	1.000000e-05	1.000000e+05	6.748642e-01	5.468001e-01	5.479321e-01
4	3R_9392251_DEL	9392251	15	G	CA	0.357	1.896853e+00	2.393745e+00	1.000000e-05	1.000000e+05	4.293503e-01	3.921471e-01	3.940511e-01
4	3R_9392262_SNP	9392262	4	A	C	0.185	1.685636e+00	2.830583e+00	1.000000e-05	1.000000e-05	5.523892e-01	5.535921e-01	6.906432e-01
4	3R_9392302_SNP	9392302	2	T	C	0.222	1.844541e-01	2.634481e+00	1.000000e-05	1.000000e+05	9.442735e-01	9.696934e-01	9.697433e-01
4	3R_9392385_DEL	9392385	28	CATACAATGGTTACTTTC	C	0.189	1.126393e+00	3.071994e+00	1.000000e-05	1.000000e-05	7.143788e-01	7.218271e-01	8.465468e-01
4	3R_9392424_SNP	9392424	5	T	C	0.053	2.622236e+00	4.900030e+00	1.000000e-05	1.000000e+05	5.933303e-01	4.627613e-01	4.642804e-01
4	3R_9392441_SNP	9392441	11	T	G	0.333	-1.902371e+00	2.381174e+00	1.000000e-05	1.000000e+05	4.255825e-01	3.431581e-01	3.453595e-01
4	3R_9392501_SNP	9392501	5	T	C	0.120	-1.391188e+00	3.388738e+00	1.000000e-05	1.000000e+05	6.819933e-01	6.458468e-01	6.466155e-01
4	3R_9392519_SNP	9392519	4	A	G	0.199	1.672986e+00	2.761484e+00	1.000000e-05	1.000000e-05	5.455323e-01	5.465503e-01	6.620514e-01
4	3R_9392520_SNP	9392520	5	A	G	0.193	1.494844e+00	2.799417e+00	1.000000e-05	1.000000e-05	5.941326e-01	5.965656e-01	7.364319e-01
4	3R_9392611_SNP	9392611	15	G	C	0.543	1.969922e+00	2.292561e+00	1.000000e-05	1.000000e+05	3.915463e-01	3.194123e-01	3.217656e-01
4	3R_9392614_SNP	9392614	11	T	C	0.236	9.384445e-01	2.653463e+00	1.000000e-05	1.000000e+05	7.240779e-01	6.012720e-01	6.021926e-01
4	3R_9392619_SNP	9392619	11	A	G	0.340	-2.290526e+00	2.366204e+00	1.000000e-05	1.000000e+05	3.345735e-01	2.825121e-01	2.851084e-01
4	3R_9392653_SNP	9392653	15	C	G	0.507	9.662074e-01	2.287920e+00	1.000000e-05	1.000000e+05	6.733969e-01	5.584176e-01	5.595021e-01
4	3R_9392657_SNP	9392657	16	G	C	0.504	1.607606e-01	2.293768e+00	1.000000e-05	1.000000e+05	9.442175e-01	8.217963e-01	8.221131e-01
4	3R_9393294_SNP	9393294	8	G	A	0.129	-1.906180e+00	3.322172e+00	1.000000e-05	1.000000e+05	5.669680e-01	5.394840e-01	5.406467e-01
4	3R_9393370_SNP	9393370	4	A	C	0.053	3.282779e-01	4.904208e+00	1.000000e-05	1.000000e+05	9.467190e-01	7.405821e-01	7.410822e-01
4	3R_9393442_SNP	9393442	6	A	T	0.376	5.924550e-01	2.284949e+00	1.000000e-05	1.000000e-05	7.957655e-01	8.092779e-01	8.130208e-01
4	3R_9393499_SNP	9393499	8	C	T	0.190	-3.201229e+00	2.828837e+00	1.134833e-02	1.000000e+05	2.595673e-01	2.113068e-01	2.143753e-01
4	3R_9393502_SNP	9393502	11	C	T	0.507	6.116291e-01	2.248740e+00	1.000000e-05	1.000000e-05	7.860008e-01	7.985619e-01	8.731334e-01
4	3R_9393522_SNP	9393522	12	T	G	0.182	-3.695816e+00	2.924720e+00	3.820933e-02	1.000000e+05	2.082912e-01	1.818739e-01	1.851232e-01
4	3R_9393542_SNP	9393542	12	A	C	0.294	-1.674534e-01	2.488902e+00	1.000000e-05	1.000000e+05	9.464472e-01	8.583571e-01	8.586019e-01
4	3R_9393568_SNP	9393568	7	A	T	0.122	5.479772e+00	3.369315e+00	1.000000e-05	1.000000e+05	1.059412e-01	6.650806e-02	6.995465e-02
4	3R_9393575_SNP	9393575	5	T	C	0.060	-6.290968e+00	4.811059e+00	3.563922e-01	5.933575e-01	1.929814e-01	2.197898e-01	2.285618e-01
4	3R_9393595_SNP	9393595	16	T	C	0.453	-1.321630e+00	2.304338e+00	1.000000e-05	1.000000e+05	5.671268e-01	5.068617e-01	5.081681e-01
4	3R_9393625_SNP	9393625	4	T	A	0.060	1.684803e+00	4.637611e+00	1.000000e-05	1.000000e-05	7.168921e-01	7.244811e-01	8.065741e-01
4	3R_9393758_SNP	9393758	20	A	T	0.111	1.788612e+00	3.701496e+00	1.000000e-05	1.000000e+05	6.296396e-01	5.431177e-01	5.442651e-01
4	3R_9393760_DEL	9393760	22	A	TTT	0.090	1.555641e+00	4.096463e+00	1.000000e-05	1.000000e+05	7.046594e-01	6.006208e-01	6.015437e-01
4	3R_9393780_SNP	9393780	22	T	A	0.180	2.450168e+00	3.075387e+00	1.000000e-05	1.000000e+05	4.268667e-01	4.176674e-01	4.194261e-01
4	3R_9393876_SNP	9393876	13	A	T	0.176	4.608948e+00	2.957306e+00	1.000000e-05	1.000000e-05	1.211956e-01	1.177514e-01	1.433107e-01
4	3R_9393945_SNP	9393945	10	T	C	0.221	3.375792e-01	2.729135e+00	1.000000e-05	1.000000e-05	9.017205e-01	9.418870e-01	9.636964e-01
4	3R_9394025_SNP	9394025	7	T	C	0.216	1.226946e+00	2.709263e+00	1.000000e-05	1.000000e-05	6.512877e-01	6.557631e-01	7.463713e-01
4	3R_9394037_SNP	9394037	6	T	A	0.060	1.055861e+00	4.655136e+00	1.000000e-05	1.000000e-05	8.208713e-01	8.373060e-01	8.577111e-01
4	3R_9394038_SNP	9394038	7	T	C	0.061	9.579865e-01	4.655974e+00	1.000000e-05	1.000000e-05	8.372582e-01	8.561163e-01	8.748904e-01
4	3R_9394100_SNP	9394100	24	C	T	0.443	-1.667734e+00	2.370485e+00	1.000000e-05	1.000000e+05	4.827949e-01	3.672022e-01	3.692548e-01
4	3R_9394103_SNP	9394103	12	C	T	0.056	2.238557e-01	4.910392e+00	1.000000e-05	1.000000e+05	9.636983e-01	8.402052e-01	8.404851e-01
4	3R_9394182_INS	9394182	15	GGG	G	0.250	-5.041962e-01	2.643176e+00	1.000000e-05	1.000000e+05	8.489729e-01	6.704598e-01	6.711520e-01
4	3R_9394212_DEL	9394212	19	G	GGGATGACGGAATGACGAAATGACG	0.324	-8.873867e-01	2.475519e+00	1.000000e-05	1.000000e-05	7.204927e-01	7.282867e-01	9.133726e-01
4	3R_9394515_SNP	9394515	24	T	G	0.214	-3.709495e-01	2.882987e+00	1.000000e-05	1.000000e-05	8.977901e-01	9.352800e-01	9.868915e-01
4	3R_9394604_SNP	9394604	4	G	T	0.053	3.282779e-01	4.904208e+00	1.000000e-05	1.000000e+05	9.467190e-01	7.405821e-01	7.410822e-01
4	3R_9394701_SNP	9394701	8	T	C	0.136	-3.341743e+00	3.235206e+00	1.000000e-05	1.929391e-02	3.032770e-01	2.998504e-01	3.949431e-01
4	3R_9394803_SNP	9394803	6	T	C	0.208	8.920324e-01	2.724512e+00	1.000000e-05	1.000000e+05	7.438083e-01	6.944686e-01	6.950910e-01
4	3R_9394811_SNP	9394811	4	A	G	0.053	3.282779e-01	4.904208e+00	1.000000e-05	1.000000e+05	9.467190e-01	7.405821e-01	7.410822e-01
4	3R_9394879_SNP	9394879	7	G	T	0.054	-3.725172e-01	4.911139e+00	1.000000e-05	1.000000e+05	9.396370e-01	9.977096e-01	9.977134e-01
4	3R_9394897_SNP	9394897	10	T	C	0.303	-9.529368e-01	2.442648e+00	1.000000e-05	1.000000e+05	6.969906e-01	6.630978e-01	6.638124e-01
4	3R_9394899_SNP	9394899	11	C	T	0.271	-7.636893e-01	2.534058e+00	1.000000e-05	1.000000e-05	7.635442e-01	7.742025e-01	8.686973e-01
4	3R_9395014_SNP	9395014	12	A	C	0.252	-1.661616e+00	2.599563e+00	1.000000e-05	1.000000e-05	5.236610e-01	5.241182e-01	6.535763e-01
4	3R_9395018_SNP	9395018	16	T	C	0.158	2.902549e+00	3.163984e+00	1.000000e-05	1.000000e-05	3.604013e-01	3.578211e-01	5.463808e-01
4	3R_9395095_SNP	9395095	8	T	C	0.204	1.863840e+00	2.768746e+00	1.000000e-05	1.000000e-05	5.018605e-01	5.017994e-01	5.272245e-01
4	3R_9395106_SNP	9395106	14	G	T	0.270	-6.401831e-01	2.562024e+00	1.000000e-05	1.000000e+05	8.030222e-01	7.752503e-01	7.756677e-01
4	3R_9395315_SNP	9395315	5	C	T	0.053	2.524081e-01	4.905218e+00	1.000000e-05	1.000000e+05	9.590289e-01	7.690077e-01	7.694395e-01
4	3R_9395334_SNP	9395334	12	A	C	0.294	1.050444e+00	2.476256e+00	1.000000e-05	1.000000e+05	6.720149e-01	6.598954e-01	6.606198e-01
4	3R_9395552_SNP	9395552	10	G	T	0.345	1.412428e+00	2.356183e+00	1.000000e-05	1.000000e+05	5.497614e-01	5.210665e-01	5.223089e-01
4	3R_9395695_SNP	9395695	10	A	C	0.186	-1.665183e+00	2.889131e+00	1.000000e-05	1.000000e+05	5.652236e-01	4.758529e-01	4.773066e-01
4	3R_9395823_SNP	9395823	7	A	G	0.054	-1.627274e+00	4.908028e+00	1.000000e-05	1.000000e+05	7.406830e-01	5.719875e-01	5.730181e-01
4	3R_9395835_SNP	9395835	9	C	T	0.219	2.843332e-02	2.699676e+00	1.000000e-05	1.000000e+05	9.916105e-01	8.866148e-01	8.868073e-01
4	3R_9395840_DEL	9395840	13	C	CATACTTTTATAC	0.465	-1.117847e+00	2.273673e+00	1.000000e-05	1.000000e+05	6.236773e-01	3.567681e-01	3.588846e-01
4	3R_9395904_INS	9395904	13	ATA	T	0.430	-7.951153e-01	2.287741e+00	1.000000e-05	1.000000e+05	7.286553e-01	4.055429e-01	4.073698e-01
4	3R_9395927_SNP	9395927	3	A	C	0.059	1.145525e+01	4.567616e+00	1.000000e-05	1.000000e-05	1.319422e-02	1.224944e-02	2.143025e-02
4	3R_9395959_SNP	9395959	15	G	A	0.250	-1.466611e+00	2.638838e+00	1.000000e-05	1.000000e+05	5.791790e-01	1.668953e-01	1.702285e-01
4	3R_9395974_SNP	9395974	11	G	A	0.236	3.119067e+00	2.639101e+00	1.000000e-05	1.000000e-05	2.391040e-01	2.354573e-01	2.798490e-01
4	3R_9395976_SNP	9395976	15	T	A	0.164	6.263892e-01	3.080429e+00	1.000000e-05	1.000000e+05	8.391375e-01	6.178097e-01	6.186719e-01
4	3R_9395985_SNP	9395985	10	G	A	0.248	2.605547e+00	2.590622e+00	1.000000e-05	1.000000e-05	3.161288e-01	3.130376e-01	3.588911e-01
4	3R_9395986_INS	9395986	22	A	AC	0.241	3.854649e+00	2.724585e+00	1.000000e-05	1.000000e-05	1.591826e-01	1.554994e-01	2.474704e-01
4	3R_9395993_SNP	9395993	14	T	A	0.177	8.059591e-01	2.974881e+00	1.000000e-05	1.000000e+05	7.868190e-01	6.047897e-01	6.056977e-01
4	3R_9396054_SNP	9396054	6	A	C	0.208	-5.706236e-02	2.727511e+00	1.000000e-05	1.000000e+05	9.833361e-01	9.513820e-01	9.514624e-01
4	3R_9396126_SNP	9396126	9	C	G	0.151	5.343258e+00	3.105879e+00	1.000000e-05	1.000000e-05	8.740047e-02	8.436236e-02	9.605236e-02
4	3R_9396180_SNP	9396180	12	T	C	0.371	3.119986e+00	2.347898e+00	1.000000e-05	1.000000e-05	1.858914e-01	1.821485e-01	2.561320e-01
4	3R_9396202_SNP	9396202	8	A	G	0.238	-7.384779e-01	2.634384e+00	1.000000e-05	1.000000e+05	7.796110e-01	4.274825e-01	4.291871e-01
4	3R_9396229_SNP	9396229	0	C	G	0.058	-5.474830e-01	4.634935e+00	1.000000e-05	1.000000e+05	9.061278e-01	5.864827e-01	5.874578e-01
4	3R_9396292_SNP	9396292	11	A	C	0.194	1.131365e+00	2.840970e+00	1.000000e-05	1.000000e+05	6.910179e-01	5.950293e-01	5.959726e-01
4	3R_9396569_SNP	9396569	2	T	A	0.072	5.370605e-01	4.223646e+00	1.000000e-05	1.000000e+05	8.989853e-01	8.133558e-01	8.136901e-01
4	3R_9396570_SNP	9396570	1	T	C	0.071	6.500645e-01	4.222322e+00	1.000000e-05	1.000000e+05	8.778463e-01	8.441792e-01	8.444513e-01
4	3R_9396618_SNP	9396618	6	T	C	0.181	-3.391152e-01	2.870169e+00	1.000000e-05	1.000000e+05	9.061035e-01	9.261600e-01	9.262830e-01
4	3R_9396645_SNP	9396645	3	T	A	0.053	3.734623e-01	4.903607e+00	1.000000e-05	1.000000e+05	9.393914e-01	7.310119e-01	7.315361e-01
4	3R_9396694_SNP	9396694	3	T	C	0.072	3.079078e-01	4.230140e+00	1.000000e-05	1.000000e+05	9.420697e-01	6.560659e-01	6.568022e-01
4	3R_9396701_SNP	9396701	11	G	A	0.167	-1.076163e+00	3.020518e+00	1.000000e-05	1.000000e+05	7.221217e-01	6.974895e-01	6.981034e-01
4	3R_9396774_SNP	9396774	12	T	A	0.448	1.358317e+00	2.267565e+00	1.000000e-05	1.000000e-05	5.500512e-01	5.511906e-01	6.228116e-01
4	3R_9396795_SNP	9396795	7	A	G	0.196	8.910498e-02	2.795048e+00	1.000000e-05	1.000000e+05	9.746099e-01	9.957530e-01	9.957599e-01
4	3R_9396796_SNP	9396796	7	A	G	0.216	4.424160e-01	2.695812e+00	1.000000e-05	1.000000e+05	8.698607e-01	8.691298e-01	8.693543e-01
4	3R_9396899_SNP	9396899	7	G	C	0.331	4.116797e-01	2.364961e+00	1.000000e-05	1.000000e-05	8.620384e-01	8.858476e-01	9.786894e-01
4	3R_9396914_MNP	9396914	10	CGAT	GTCC	0.303	-2.359559e+00	2.434094e+00	1.000000e-05	1.000000e+05	3.338962e-01	2.788132e-01	2.814342e-01
4	3R_9396922_SNP	9396922	7	C	T	0.318	-1.877595e+00	2.380762e+00	1.000000e-05	1.000000e+05	4.315432e-01	3.843237e-01	3.862736e-01
4	3R_9397045_SNP	9397045	7	T	C	0.074	-4.075238e+00	4.268598e+00	7.413050e-02	8.429077e-02	3.412444e-01	3.554800e-01	4.386433e-01
4	3R_9397130_SNP	9397130	8	T	C	0.163	1.288858e+00	3.009881e+00	1.000000e-05	1.000000e-05	6.691052e-01	6.743274e-01	8.323041e-01
4	3R_9397154_SNP	9397154	19	T	A	0.368	9.265418e-01	2.414347e+00	1.000000e-05	1.000000e+05	7.016890e-01	4.813017e-01	4.827288e-01
4	3R_9397164_SNP	9397164	11	T	C	0.062	-1.297178e+00	4.651959e+00	1.000000e-05	1.000000e+05	7.807424e-01	6.039545e-01	6.048654e-01
4	3R_9397218_SNP	9397218	17	C	T	0.312	8.222575e-01	2.490923e+00	1.000000e-05	1.000000e+05	7.417778e-01	6.899020e-01	6.905373e-01
4	3R_9397298_SNP	9397298	11	A	T	0.257	-9.797601e-01	2.572404e+00	1.000000e-05	1.000000e+05	7.038290e-01	6.422811e-01	6.430613e-01
4	3R_9397353_DEL	9397353	27	A	AA	0.070	1.209370e+01	4.562190e+00	1.000000e-05	1.000000e-05	8.879200e-03	8.174992e-03	1.350316e-02
4	3R_9397510_INS	9397510	8	AT	A	0.061	2.785016e+00	4.637156e+00	1.000000e-05	1.000000e+05	5.490095e-01	5.051446e-01	5.064589e-01
4	3R_9397512_SNP	9397512	26	T	G	0.310	-1.266357e+00	2.566722e+00	1.000000e-05	1.000000e+05	6.224597e-01	5.958584e-01	5.967987e-01
4	3R_9397513_SNP	9397513	8	T	C	0.061	2.785016e+00	4.637156e+00	1.000000e-05	1.000000e+05	5.490095e-01	5.051446e-01	5.064589e-01
4	3R_9397516_SNP	9397516	9	A	T	0.055	4.292879e+00	4.894995e+00	1.000000e-05	1.000000e-05	3.818742e-01	3.795890e-01	4.416660e-01
4	3R_9397532_SNP	9397532	17	T	A	0.449	-1.952144e+00	2.303948e+00	1.000000e-05	1.000000e+05	3.981578e-01	3.270039e-01	3.293081e-01
4	3R_9397567_SNP	9397567	4	A	G	0.093	4.897210e+00	3.776482e+00	1.000000e-05	1.000000e-05	1.966772e-01	1.929320e-01	2.097042e-01
4	3R_9397568_SNP	9397568	7	G	A	0.453	6.678098e-01	2.228239e+00	1.000000e-05	1.000000e-05	7.648132e-01	7.755699e-01	8.558249e-01
4	3R_9397572_SNP	9397572	9	A	T	0.459	-1.890287e+00	2.235951e+00	1.000000e-05	1.000000e+05	3.992129e-01	3.320902e-01	3.343618e-01
4	3R_9397656_SNP	9397656	14	A	T	0.255	-1.899678e+00	2.601799e+00	1.000000e-05	1.000000e+05	4.664283e-01	4.203401e-01	4.220839e-01
4	3R_9397676_SNP	9397676	10	A	C	0.103	6.710507e+00	3.642325e+00	1.000000e-05	1.000000e+05	6.736956e-02	5.649320e-02	5.984758e-02
4	3R_9397742_SNP	9397742	15	T	C	0.250	-3.356633e+00	2.620363e+00	1.000000e-05	1.000000e+05	2.021515e-01	1.586581e-01	1.620339e-01
4	3R_9397874_SNP	9397874	5	A	G	0.120	1.003892e+01	3.304497e+00	1.000000e-05	1.000000e-05	2.804367e-03	2.519467e-03	3.868482e-03
4	3R_9397886_SNP	9397886	3	G	A	0.099	-4.458400e+00	3.702264e+00	1.985774e-01	1.000000e+05	2.303702e-01	2.099363e-01	2.130135e-01
4	3R_9398115_SNP	9398115	6	T	C	0.121	-1.127728e+00	3.392030e+00	1.000000e-05	1.000000e+05	7.399969e-01	6.586226e-01	6.593510e-01
4	3R_9398208_SNP	9398208	5	G	C	0.107	-2.015689e+00	3.574362e+00	1.000000e-05	1.000000e+05	5.736331e-01	2.670514e-01	2.697511e-01
4	3R_9398297_SNP	9398297	6	C	G	0.060	8.146093e+00	4.747164e+00	1.000000e-05	1.000000e-05	8.820098e-02	8.515066e-02	1.688827e-01
4	3R_9398342_SNP	9398342	10	T	C	0.331	-1.548910e+00	2.378262e+00	1.000000e-05	1.000000e+05	5.158504e-01	3.837813e-01	3.857344e-01
4	3R_9398383_SNP	9398383	12	A	G	0.364	-5.919883e-01	2.345812e+00	1.000000e-05	1.000000e+05	8.011040e-01	6.951545e-01	6.957749e-01
4	3R_9398430_SNP	9398430	17	G	A	0.370	-3.980259e-01	2.379804e+00	1.000000e-05	1.000000e+05	8.673944e-01	7.591665e-01	7.596214e-01
4	3R_9398434_SNP	9398434	7	A	C	0.142	6.195172e+00	3.141839e+00	1.000000e-05	1.000000e+05	5.044409e-02	3.710317e-02	4.013486e-02
4	3R_9398435_SNP	9398435	7	C	T	0.149	6.608784e+00	3.071913e+00	1.000000e-05	1.000000e+05	3.302778e-02	2.422274e-02	2.685898e-02
4	3R_9398446_SNP	9398446	6	G	T	0.154	6.218394e+00	3.019122e+00	1.000000e-05	1.000000e+05	4.113585e-02	3.455054e-02	3.751918e-02
4	3R_9398447_SNP	9398447	4	A	G	0.066	5.617163e+00	4.400659e+00	1.000000e-05	1.000000e+05	2.037480e-01	1.441368e-01	1.475801e-01
4	3R_9398479_SNP	9398479	9	G	T	0.377	-1.805561e-01	2.306040e+00	1.000000e-05	1.000000e+05	9.376948e-01	8.434338e-01	8.437074e-01
4	3R_9398496_SNP	9398496	6	T	A	0.148	5.073037e+00	3.089124e+00	1.000000e-05	1.000000e+05	1.026106e-01	8.216096e-02	8.568775e-02
4	3R_9398501_SNP	9398501	8	A	G	0.136	-2.489112e-02	3.252319e+00	1.000000e-05	1.000000e+05	9.939036e-01	9.862835e-01	9.863060e-01
4	3R_9398514_SNP	9398514	10	C	A	0.448	-2.901424e+00	2.243481e+00	1.000000e-05	1.000000e+05	1.978802e-01	1.448950e-01	1.483351e-01
4	3R_9398516_SNP	9398516	7	A	T	0.149	5.017781e+00	3.091477e+00	1.000000e-05	1.000000e+05	1.066399e-01	8.615428e-02	8.969195e-02
4	3R_9398638_SNP	9398638	13	G	A	0.324	5.729174e-01	2.421021e+00	1.000000e-05	1.000000e-05	8.132525e-01	8.287151e-01	8.998077e-01
4	3R_9398715_SNP	9398715	14	G	A	0.355	2.102462e+00	2.383235e+00	1.000000e-05	1.000000e-05	3.790679e-01	3.767425e-01	6.457215e-01
4	3R_9398722_SNP	9398722	14	A	G	0.340	7.044932e-01	2.405766e+00	1.000000e-05	1.000000e-05	7.700475e-01	7.812210e-01	9.234515e-01
4	3R_9398751_SNP	9398751	13	A	G	0.085	-6.627473e+00	4.184130e+00	1.152712e+00	1.000000e+05	1.152824e-01	3.832523e-02	4.138499e-02
4	3R_9398828_SNP	9398828	10	G	A	0.317	1.277992e+00	2.410611e+00	1.000000e-05	1.000000e-05	5.967798e-01	5.992974e-01	8.426886e-01
4	3R_9398832_DEL	9398832	7	CC	G	0.115	-2.755811e+00	3.577511e+00	1.000000e-05	1.000000e-05	4.423086e-01	4.410183e-01	4.797370e-01
4	3R_9398910_SNP	9398910	10	T	A	0.193	-9.789356e-01	2.846097e+00	1.000000e-05	1.000000e-05	7.313538e-01	7.397946e-01	8.413939e-01
4	3R_9398930_SNP	9398930	18	A	G	0.482	8.619236e-01	2.307596e+00	1.000000e-05	1.000000e+05	7.092850e-01	4.062659e-01	4.080887e-01
4	3R_9398948_SNP	9398948	12	A	G	0.182	-2.192034e+00	2.922067e+00	1.000000e-05	1.000000e+05	4.543147e-01	3.979448e-01	3.998152e-01
4	3R_9398949_SNP	9398949	14	C	A	0.305	1.074446e+00	2.468592e+00	1.000000e-05	1.000000e-05	6.640010e-01	6.690029e-01	7.246218e-01
4	3R_9399062_SNP	9399062	13	G	T	0.408	5.480357e-01	2.307069e+00	1.000000e-05	1.000000e-05	8.125529e-01	8.279304e-01	9.612682e-01
4	3R_9399160_SNP	9399160	10	T	C	0.186	-3.218819e+00	2.868192e+00	6.978271e-03	3.867894e-02	2.635272e-01	2.608040e-01	2.974884e-01
4	3R_9399162_SNP	9399162	15	G	A	0.479	1.125156e+00	2.281602e+00	1.000000e-05	1.000000e-05	6.226233e-01	6.260146e-01	6.792397e-01
4	3R_9399331_SNP	9399331	12	G	C	0.357	-4.444605e-01	2.358113e+00	1.000000e-05	1.000000e+05	8.507507e-01	6.606602e-01	6.613823e-01
4	3R_9399632_SNP	9399632	15	A	G	0.293	1.591984e+00	2.510636e+00	1.000000e-05	1.000000e-05	5.269714e-01	5.275107e-01	8.079136e-01
4	3R_9399634_SNP	9399634	9	A	G	0.116	-1.761467e+00	3.479961e+00	1.000000e-05	1.000000e+05	6.134676e-01	5.356931e-01	5.368719e-01
4	3R_9399683_SNP	9399683	11	A	G	0.236	-2.076568e-01	2.650014e+00	1.000000e-05	1.000000e+05	9.376442e-01	9.614563e-01	9.615198e-01
4	3R_9399689_SNP	9399689	3	C	A	0.072	-1.852867e+00	4.227436e+00	1.000000e-05	1.000000e+05	6.617942e-01	4.603672e-01	4.618985e-01
4	3R_9399781_SNP	9399781	14	C	T	0.255	1.190273e+00	2.618700e+00	1.000000e-05	1.000000e-05	6.500971e-01	6.545247e-01	7.080408e-01
4	3R_9399786_SNP	9399786	15	A	G	0.429	-1.654754e+00	2.300769e+00	1.000000e-05	1.000000e-05	4.731109e-01	4.724239e-01	5.219437e-01
4	3R_9399814_SNP	9399814	18	C	A	0.438	-2.710966e+00	2.314313e+00	1.000000e-05	1.000000e-05	2.432746e-01	2.396463e-01	3.215614e-01
4	3R_9399842_SNP	9399842	9	G	C	0.158	-4.245026e+00	3.054137e+00	5.651936e-02	1.110341e-01	1.665834e-01	1.677928e-01	2.053873e-01
4	3R_9399860_SNP	9399860	17	C	G	0.449	-2.678133e+00	2.304611e+00	1.000000e-05	1.000000e-05	2.470260e-01	2.434153e-01	3.213202e-01
4	3R_9399978_SNP	9399978	4	T	C	0.126	-8.295021e-03	3.312184e+00	1.000000e-05	1.000000e+05	9.980051e-01	7.117455e-01	7.123203e-01
4	3R_9399981_SNP	9399981	13	A	T	0.232	1.391189e+00	2.690707e+00	1.000000e-05	1.000000e+05	6.058833e-01	5.101806e-01	5.114718e-01
4	3R_9399992_SNP	9399992	14	T	C	0.241	1.974204e+00	2.657175e+00	1.000000e-05	1.000000e+05	4.586460e-01	3.806298e-01	3.826016e-01
4	3R_9400006_SNP	9400006	13	C	T	0.401	2.701293e+00	2.299883e+00	1.000000e-05	1.000000e+05	2.420178e-01	1.800417e-01	1.833017e-01
4	3R_9400077_SNP	9400077	18	A	C	0.394	-2.358989e-01	2.360240e+00	1.000000e-05	1.000000e+05	9.205181e-01	7.160108e-01	7.165742e-01
4	3R_9400192_SNP	9400192	11	A	C	0.229	3.425932e-01	2.682237e+00	1.000000e-05	1.000000e+05	8.985341e-01	7.317074e-01	7.322299e-01
4	3R_9400196_SNP	9400196	11	T	C	0.514	-1.115152e-01	2.276767e+00	1.000000e-05	1.000000e+05	9.609998e-01	8.630892e-01	8.633250e-01
4	3R_9400246_SNP	9400246	11	C	A	0.236	2.833452e+00	2.651542e+00	1.000000e-05	1.000000e+05	2.869417e-01	1.906639e-01	1.938611e-01
4	3R_9400403_SNP	9400403	13	T	A	0.324	2.038926e+00	2.414439e+00	1.000000e-05	1.000000e+05	3.997329e-01	3.713649e-01	3.733923e-01
4	3R_9400969_SNP	9400969	9	T	G	0.192	-7.003517e-01	2.843816e+00	1.000000e-05	1.000000e+05	8.058041e-01	7.306136e-01	7.311389e-01
4	3R_9400987_SNP	9400987	13	C	T	0.444	-2.195843e+00	2.272450e+00	1.000000e-05	1.000000e+05	3.354346e-01	2.978114e-01	3.003061e-01
4	3R_9401004_SNP	9401004	11	G	T	0.257	-4.398532e-01	2.575059e+00	1.000000e-05	1.000000e+05	8.645981e-01	8.607387e-01	8.609790e-01
4	3R_9401044_SNP	9401044	8	G	C	0.293	-4.645389e-01	2.449192e+00	1.000000e-05	1.000000e+05	8.498206e-01	6.580265e-01	6.587567e-01
4	3R_9401127_SNP	9401127	11	G	C	0.153	-1.229833e+00	3.134993e+00	1.000000e-05	1.000000e+05	6.953918e-01	2.381014e-01	2.409946e-01
4	3R_9401140_SNP	9401140	12	G	T	0.210	-1.987052e+00	2.786899e+00	1.000000e-05	1.000000e+05	4.769405e-01	4.130854e-01	4.148696e-01
4	3R_9401163_SNP	9401163	12	A	T	0.385	-4.625955e-01	2.329252e+00	1.000000e-05	1.000000e-05	8.428390e-01	8.626517e-01	8.733443e-01
4	3R_9401175_SNP	9401175	10	T	C	0.352	1.099575e-01	2.353675e+00	1.000000e-05	1.000000e+05	9.627998e-01	9.379973e-01	9.381002e-01
4	3R_9401183_SNP	9401183	16	G	A	0.381	-6.471532e-01	2.358457e+00	1.000000e-05	1.000000e-05	7.841522e-01	7.965426e-01	8.473744e-01
4	3R_9401193_SNP	9401193	12	G	T	0.336	6.171720e-01	2.393770e+00	1.000000e-05	1.000000e+05	7.968912e-01	7.838337e-01	7.842317e-01
4	3R_9401196_SNP	9401196	11	C	T	0.340	-5.436097e-01	2.376765e+00	1.000000e-05	1.000000e+05	8.193953e-01	7.903369e-01	7.907205e-01
4	3R_9401198_SNP	9401198	11	T	A	0.340	4.260553e-01	2.380573e+00	1.000000e-05	1.000000e+05	8.581982e-01	8.477310e-01	8.479962e-01
4	3R_9401199_SNP	9401199	11	T	A	0.340	2.441229e-01	2.376680e+00	1.000000e-05	1.000000e+05	9.183238e-01	8.934042e-01	8.935845e-01
4	3R_9401204_SNP	9401204	13	G	T	0.338	-3.110283e-01	2.395771e+00	1.000000e-05	1.000000e+05	8.968774e-01	9.153174e-01	9.154592e-01
4	3R_9401206_SNP	9401206	15	A	T	0.379	-4.003372e-01	2.359378e+00	1.000000e-05	1.000000e-05	8.654881e-01	8.901686e-01	9.202128e-01
4	3R_9401217_SNP	9401217	13	T	A	0.352	-2.943286e-01	2.375345e+00	1.000000e-05	1.000000e+05	9.015504e-01	9.349505e-01	9.350586e-01
4	3R_9401235_SNP	9401235	11	G	A	0.340	5.671800e-02	2.377913e+00	1.000000e-05	1.000000e+05	9.810019e-01	9.481605e-01	9.482463e-01
4	3R_9401256_SNP	9401256	20	C	T	0.356	7.105348e-01	2.428395e+00	1.000000e-05	1.000000e+05	7.702312e-01	7.077779e-01	7.083634e-01
4	3R_9401282_SNP	9401282	19	C	G	0.382	2.923681e-01	2.395329e+00	1.000000e-05	1.000000e+05	9.030146e-01	8.346870e-01	8.349779e-01
4	3R_9401301_SNP	9401301	9	T	C	0.240	1.643556e+00	2.613856e+00	1.000000e-05	1.000000e-05	5.304330e-01	5.310592e-01	6.475344e-01
4	3R_9401340_SNP	9401340	5	T	A	0.060	2.970070e+00	4.633422e+00	1.000000e-05	1.000000e+05	5.224814e-01	4.859031e-01	4.873079e-01
4	3R_9401573_SNP	9401573	6	G	A	0.161	1.846313e-01	3.007699e+00	1.000000e-05	1.000000e+05	9.511323e-01	9.802186e-01	9.802511e-01
4	3R_9401582_SNP	9401582	6	C	G	0.161	9.157005e-01	3.006466e+00	1.000000e-05	1.000000e-05	7.611049e-01	7.715765e-01	8.384638e-01
4	3R_9401727_SNP	9401727	15	T	C	0.157	-1.631259e+00	3.135928e+00	1.000000e-05	1.000000e+05	6.036922e-01	5.577151e-01	5.588023e-01
4	3R_9402054_SNP	9402054	2	G	A	0.137	2.820589e-01	3.170458e+00	1.000000e-05	1.000000e+05	9.292271e-01	9.695701e-01	9.696203e-01
4	3R_9402174_SNP	9402174	7	T	C	0.061	1.174770e+00	4.640987e+00	1.000000e-05	1.000000e+05	8.005102e-01	7.342756e-01	7.347915e-01
4	3R_9402209_SNP	9402209	7	T	A	0.061	2.977360e+00	4.636348e+00	1.000000e-05	1.000000e+05	5.217250e-01	4.676674e-01	4.691618e-01
4	3R_9402211_SNP	9402211	6	T	G	0.067	1.750315e+00	4.419111e+00	1.000000e-05	1.000000e+05	6.926024e-01	6.387257e-01	6.395174e-01
4	3R_9402287_INS	9402287	6	CC	C	0.094	-1.279100e+00	3.807096e+00	1.000000e-05	1.000000e+05	7.373509e-01	4.007321e-01	4.025865e-01
4	3R_9402366_SNP	9402366	6	C	T	0.074	5.858808e-01	4.227941e+00	1.000000e-05	1.000000e+05	8.899706e-01	8.454036e-01	8.456734e-01
4	3R_9402541_SNP	9402541	13	G	A	0.514	2.766337e+00	2.256006e+00	1.000000e-05	1.000000e-05	2.220160e-01	2.183100e-01	2.749113e-01
4	3R_9402555_SNP	9402555	6	G	A	0.134	-1.992042e+00	3.238927e+00	1.000000e-05	1.000000e+05	5.394537e-01	1.437379e-01	1.471830e-01
4	3R_9402658_SNP	9402658	10	A	T	0.200	-7.248713e-01	2.801397e+00	1.000000e-05	1.000000e+05	7.961755e-01	5.206015e-01	5.218460e-01
4	3R_9402819_DEL	9402819	20	ATCGACACACACACGCGCA	A	0.541	2.273799e+00	2.324624e+00	1.000000e-05	1.000000e-05	3.295613e-01	3.266111e-01	4.217238e-01
4	3R_9402849_SNP	9402849	3	C	A	0.053	6.589000e+00	4.921499e+00	1.000000e-05	1.000000e-05	1.826282e-01	1.788884e-01	3.304177e-01
4	3R_9402874_SNP	9402874	9	A	G	0.144	2.917919e-02	3.186722e+00	1.000000e-05	1.000000e+05	9.927063e-01	9.740611e-01	9.741038e-01
4	3R_9403112_SNP	9403112	4	C	G	0.358	-3.620724e-01	2.292000e+00	1.000000e-05	1.000000e+05	8.746883e-01	8.437612e-01	8.440342e-01
4	3R_9403132_SNP	9403132	5	T	C	0.060	2.970070e+00	4.633422e+00	1.000000e-05	1.000000e+05	5.224814e-01	4.859031e-01	4.873079e-01
4	3R_9403193_SNP	9403193	10	A	C	0.366	7.275440e-01	2.326524e+00	1.000000e-05	1.000000e-05	7.549242e-01	7.649379e-01	7.733725e-01
4	3R_9403200_SNP	9403200	6	G	T	0.356	1.002808e+00	2.308132e+00	1.000000e-05	1.000000e-05	6.645651e-01	6.695911e-01	6.858497e-01
4	3R_9403301_SNP	9403301	8	A	T	0.197	-3.546259e-01	2.797138e+00	1.000000e-05	1.000000e+05	8.992807e-01	6.126614e-01	6.135415e-01
4	3R_9403417_SNP	9403417	21	T	C	0.127	3.734686e+00	3.490455e+00	1.000000e-05	1.000000e+05	2.863285e-01	1.889191e-01	1.921268e-01
4	3R_9403537_SNP	9403537	2	T	G	0.059	-6.064391e-01	4.642497e+00	1.000000e-05	1.000000e+05	8.962425e-01	5.587847e-01	5.598676e-01
4	3R_9403719_SNP	9403719	13	A	G	0.437	2.010959e+00	2.280972e+00	1.000000e-05	1.000000e-05	3.793724e-01	3.770513e-01	4.121793e-01
4	3R_9404143_SNP	9404143	3	C	A	0.072	-7.937950e+00	4.298095e+00	4.562761e-01	1.000000e+05	6.671282e-02	4.087537e-02	4.398965e-02
4	3R_9404258_SNP	9404258	8	A	G	0.129	6.304610e+00	3.286896e+00	1.000000e-05	1.000000e+05	5.697264e-02	3.459067e-02	3.756034e-02
4	3R_9404397_SNP	9404397	10	C	T	0.186	1.535310e+00	2.876134e+00	1.000000e-05	1.000000e+05	5.942525e-01	5.905443e-01	5.915042e-01
4	3R_9404419_SNP	9404419	8	A	G	0.170	1.805318e-01	2.962995e+00	1.000000e-05	1.000000e+05	9.514959e-01	9.664803e-01	9.665356e-01
4	3R_9404566_SNP	9404566	4	A	T	0.086	1.751690e+00	3.920289e+00	1.000000e-05	1.000000e-05	6.556361e-01	6.602882e-01	7.085411e-01
4	3R_9404589_SNP	9404589	9	G	T	0.438	2.321617e+00	2.249693e+00	1.000000e-05	1.000000e+05	3.037251e-01	2.912851e-01	2.938230e-01
4	3R_9404601_SNP	9404601	11	C	T	0.444	2.392890e+00	2.262602e+00	1.000000e-05	1.000000e+05	2.919233e-01	2.651803e-01	2.678926e-01
4	3R_9404845_SNP	9404845	4	T	C	0.053	-2.229239e+00	4.928712e+00	2.946895e-02	1.000000e+05	6.517002e-01	3.516524e-01	3.538007e-01
4	3R_9404914_DEL	9404914	14	C	CTGGTA	0.277	-3.268697e+00	2.528229e+00	1.000000e-05	1.000000e-05	1.980142e-01	1.942696e-01	2.249650e-01
4	3R_9405199_SNP	9405199	6	G	A	0.154	-2.000069e+00	3.056703e+00	1.000000e-05	1.000000e+05	5.138930e-01	5.116240e-01	5.129087e-01
4	3R_9405205_SNP	9405205	8	G	A	0.435	2.814210e+00	2.236730e+00	1.000000e-05	1.000000e+05	2.102558e-01	2.012713e-01	2.044033e-01
4	3R_9405304_SNP	9405304	7	C	T	0.405	-3.822967e+00	2.238222e+00	1.000000e-05	1.000000e+05	8.967089e-02	8.520038e-02	8.873575e-02
4	3R_9405349_SNP	9405349	8	T	C	0.320	-3.630940e+00	2.369660e+00	1.000000e-05	1.000000e+05	1.275366e-01	1.047510e-01	1.083016e-01
4	3R_9405396_SNP	9405396	11	T	C	0.215	1.109869e+00	2.734870e+00	1.000000e-05	1.000000e-05	6.854446e-01	6.914101e-01	7.638078e-01
4	3R_9405406_SNP	9405406	10	A	G	0.331	-2.869696e+00	2.370808e+00	1.000000e-05	1.000000e+05	2.279930e-01	2.133465e-01	2.164019e-01
4	3R_9405414_SNP	9405414	9	G	T	0.336	-2.958319e+00	2.353203e+00	1.000000e-05	1.000000e-05	2.106291e-01	2.068981e-01	2.149462e-01
4	3R_9405415_SNP	9405415	8	T	G	0.333	-2.841436e+00	2.350256e+00	1.000000e-05	1.000000e+05	2.285439e-01	1.946599e-01	1.978328e-01
4	3R_9405419_SNP	9405419	9	C	T	0.342	-2.855408e+00	2.343190e+00	1.000000e-05	1.000000e+05	2.248846e-01	1.772592e-01	1.805351e-01
4	3R_9405421_SNP	9405421	10	A	G	0.338	-2.749435e+00	2.360610e+00	1.000000e-05	1.000000e+05	2.459595e-01	1.796711e-01	1.829333e-01
4	3R_9405433_SNP	9405433	11	T	G	0.431	-2.360010e+00	2.263035e+00	1.000000e-05	1.000000e-05	2.986727e-01	2.954170e-01	3.486595e-01
4	3R_9405441_SNP	9405441	1	G	A	0.065	-1.202338e+00	4.412970e+00	1.000000e-05	1.000000e+05	7.856416e-01	4.359789e-01	4.376376e-01
4	3R_9405463_SNP	9405463	7	T	A	0.128	2.516350e+00	3.321182e+00	1.000000e-05	1.000000e-05	4.498234e-01	4.486740e-01	5.644370e-01
4	3R_9405464_INS	9405464	17	TA	T	0.399	-3.162613e+00	2.332751e+00	1.000000e-05	1.000000e+05	1.771915e-01	1.498211e-01	1.532393e-01
4	3R_9405539_SNP	9405539	7	A	T	0.372	-4.064478e+00	2.271997e+00	1.000000e-05	1.000000e+05	7.561511e-02	6.604810e-02	6.949125e-02
4	3R_9405546_SNP	9405546	5	T	C	0.087	-2.823122e+00	3.924618e+00	2.676200e-02	1.000000e+05	4.730379e-01	3.639409e-01	3.660134e-01
4	3R_9405566_SNP	9405566	12	G	A	0.448	3.133495e+00	2.257352e+00	1.000000e-05	1.000000e-05	1.671290e-01	1.634195e-01	1.730739e-01
4	3R_9405577_SNP	9405577	15	A	G	0.429	3.043655e+00	2.294389e+00	1.000000e-05	1.000000e-05	1.866425e-01	1.828991e-01	2.076272e-01
4	3R_9405671_SNP	9405671	12	G	C	0.308	-2.354882e+00	2.442787e+00	1.000000e-05	1.000000e-05	3.365699e-01	3.336981e-01	4.122341e-01
4	3R_9405702_SNP	9405702	11	T	C	0.431	3.209936e+00	2.264724e+00	1.000000e-05	1.000000e+05	1.584233e-01	1.379083e-01	1.413770e-01
4	3R_9405789_SNP	9405789	20	A	G	0.296	-3.973129e+00	2.542674e+00	1.000000e-05	4.574901e-03	1.202312e-01	1.167913e-01	1.597550e-01
4	3R_9405797_SNP	9405797	7	G	T	0.230	-1.770178e+00	2.661371e+00	1.000000e-05	1.000000e+05	5.069704e-01	3.235018e-01	3.258286e-01
4	3R_9405847_INS	9405847	11	GATGGTGG	G	0.097	-6.397656e-01	3.807653e+00	1.000000e-05	1.000000e+05	8.667901e-01	8.577030e-01	8.579491e-01
4	3R_9405953_SNP	9405953	8	G	A	0.224	-2.447557e+00	2.675789e+00	1.000000e-05	1.000000e+05	3.617954e-01	3.068120e-01	3.092474e-01
4	3R_9405957_SNP	9405957	9	C	A	0.240	-3.323313e+00	2.626263e+00	1.000000e-05	4.273306e-03	2.076588e-01	2.039169e-01	2.087926e-01
4	3R_9405981_SNP	9405981	7	C	A	0.101	3.742014e+00	3.674217e+00	1.000000e-05	1.000000e+05	3.100814e-01	1.527308e-01	1.561354e-01
4	3R_9405982_SNP	9405982	8	T	C	0.095	2.201872e+00	3.799319e+00	1.000000e-05	1.000000e+05	5.630804e-01	3.248882e-01	3.272060e-01
4	3R_9406067_SNP	9406067	14	A	C	0.277	-2.700105e+00	2.570636e+00	1.000000e-05	1.000000e+05	2.952175e-01	2.554423e-01	2.582198e-01
4	3R_9406080_SNP	9406080	9	A	G	0.253	-1.902239e+00	2.587528e+00	1.000000e-05	1.000000e+05	4.633769e-01	3.503945e-01	3.525506e-01
4	3R_9406352_SNP	9406352	3	C	T	0.066	-4.029780e-01	4.415525e+00	1.000000e-05	1.000000e+05	9.274031e-01	8.090396e-01	8.093829e-01
4	3R_9406508_SNP	9406508	4	A	G	0.060	-1.085768e+00	4.640834e+00	1.000000e-05	1.000000e+05	8.153311e-01	6.137849e-01	6.146610e-01
4	3R_9406626_SNP	9406626	4	A	T	0.066	1.993041e-01	4.416021e+00	1.000000e-05	1.000000e+05	9.640613e-01	9.064765e-01	9.066336e-01
4	3R_9406842_SNP	9406842	5	T	C	0.080	-1.000150e+00	4.076011e+00	1.000000e-05	1.000000e+05	8.064972e-01	6.745526e-01	6.752326e-01
4	3R_9406899_SNP	9406899	5	T	G	0.207	9.861105e-01	2.720204e+00	1.000000e-05	1.000000e-05	7.174719e-01	7.250935e-01	8.720450e-01
4	3R_9406994_SNP	9406994	10	T	A	0.193	-1.065904e+00	2.837691e+00	1.000000e-05	1.000000e+05	7.077203e-01	6.547827e-01	6.555230e-01
4	3R_9407016_SNP	9407016	20	T	C	0.178	-1.720307e+00	3.037134e+00	1.000000e-05	1.000000e-05	5.719406e-01	5.736964e-01	5.984580e-01
4	3R_9407064_SNP	9407064	14	C	T	0.362	9.710334e-01	2.364566e+00	1.000000e-05	1.000000e-05	6.818999e-01	6.876990e-01	7.541764e-01
4	3R_9407076_SNP	9407076	8	C	G	0.163	-1.763490e+00	3.014128e+00	1.000000e-05	1.000000e+05	5.593651e-01	4.144842e-01	4.162606e-01
4	3R_9407228_SNP	9407228	11	T	C	0.312	7.602992e-01	2.431049e+00	1.000000e-05	1.000000e-05	7.549029e-01	7.649150e-01	9.826186e-01
4	3R_9407269_SNP	9407269	12	A	G	0.238	9.167582e-01	2.659367e+00	1.000000e-05	1.000000e-05	7.307754e-01	7.391806e-01	9.947738e-01
4	3R_9407303_SNP	9407303	11	G	A	0.326	-3.342647e+00	2.431180e+00	1.000000e-05	1.000000e-05	1.711835e-01	1.674635e-01	2.232519e-01
4	3R_9407317_SNP	9407317	6	G	T	0.174	-2.687259e+00	2.907669e+00	1.000000e-05	1.000000e-05	3.568487e-01	3.542226e-01	4.421395e-01
4	3R_9407335_SNP	9407335	10	G	A	0.331	1.176825e+00	2.384655e+00	1.000000e-05	1.000000e-05	6.223722e-01	6.257546e-01	6.480105e-01
4	3R_9407392_SNP	9407392	10	G	C	0.414	-1.019921e+00	2.277387e+00	1.000000e-05	1.000000e+05	6.549012e-01	6.074814e-01	6.083798e-01
4	3R_9407408_SNP	9407408	2	C	G	0.065	-1.281531e-01	4.437592e+00	1.000000e-05	1.000000e+05	9.769990e-01	8.279493e-01	8.282536e-01
4	3R_9407422_SNP	9407422	5	T	C	0.187	-3.236134e+00	2.820332e+00	1.000000e-05	2.951906e-03	2.530067e-01	2.494225e-01	2.798115e-01
4	3R_9407481_SNP	9407481	8	A	T	0.088	8.787389e-01	3.925630e+00	1.000000e-05	1.000000e+05	8.231772e-01	6.753451e-01	6.760228e-01
4	3R_9407570_SNP	9407570	8	C	A	0.333	8.855972e-01	2.363256e+00	1.000000e-05	1.000000e-05	7.083791e-01	7.155001e-01	9.352428e-01
4	3R_9407677_SNP	9407677	6	T	G	0.114	1.469044e+00	3.480282e+00	1.000000e-05	1.000000e-05	6.735448e-01	6.789631e-01	8.643200e-01
4	3R_9407714_SNP	9407714	3	T	A	0.079	-3.293017e+00	4.075754e+00	2.954577e-02	1.000000e+05	4.203803e-01	3.634902e-01	3.655654e-01
4	3R_9407790_SNP	9407790	7	A	C	0.203	-2.024215e+00	2.754367e+00	1.000000e-05	1.000000e-05	4.635259e-01	4.626439e-01	5.555367e-01
4	3R_9407804_SNP	9407804	9	G	A	0.226	-3.329971e+00	2.661376e+00	1.000000e-05	1.000000e-05	2.127760e-01	2.090488e-01	2.975695e-01
4	3R_9408077_SNP	9408077	12	T	C	0.175	-2.142980e+00	2.966360e+00	1.000000e-05	1.000000e+05	4.711418e-01	3.064449e-01	3.088827e-01
4	3R_9408079_SNP	9408079	13	A	T	0.183	-1.967283e+00	2.923926e+00	1.000000e-05	1.000000e+05	5.020818e-01	3.386565e-01	3.408863e-01
4	3R_9408330_SNP	9408330	11	T	G	0.403	9.547058e-01	2.293109e+00	1.000000e-05	1.000000e+05	6.777507e-01	5.617768e-01	5.628477e-01
4	3R_9408346_SNP	9408346	7	A	C	0.088	-8.445369e-01	3.927460e+00	1.000000e-05	1.000000e-05	8.300291e-01	8.477551e-01	9.867878e-01
4	3R_9408347_DEL	9408347	20	GTTGGGAAAATCG	G	0.437	9.961316e-01	2.342509e+00	1.000000e-05	1.000000e+05	6.712622e-01	5.352285e-01	5.364093e-01
4	3R_9408392_SNP	9408392	9	A	T	0.123	2.359066e+00	3.392898e+00	1.000000e-05	1.000000e-05	4.879318e-01	4.875596e-01	6.835845e-01
4	3R_9408410_SNP	9408410	1	A	T	0.078	6.360170e+00	4.029236e+00	1.000000e-05	1.000000e-05	1.165284e-01	1.131282e-01	3.335491e-01
4	3R_9408544_SNP	9408544	19	T	C	0.324	1.157618e+00	2.471683e+00	1.000000e-05	1.000000e-05	6.402036e-01	6.442439e-01	8.473151e-01
4	3R_9408558_SNP	9408558	5	G	A	0.100	-1.706307e+00	3.671457e+00	1.000000e-05	1.000000e+05	6.427760e-01	5.032557e-01	5.045787e-01
4	3R_9408559_SNP	9408559	2	T	G	0.059	1.045184e+01	4.581996e+00	1.000000e-05	1.000000e-05	2.393368e-02	2.249772e-02	9.361662e-02
4	3R_9408563_SNP	9408563	7	A	T	0.176	-1.424443e-01	2.919382e+00	1.000000e-05	1.000000e+05	9.611486e-01	8.053632e-01	8.057143e-01
4	3R_9408565_SNP	9408565	6	C	T	0.087	-2.173385e+00	3.922498e+00	1.000000e-05	1.000000e-05	5.803370e-01	5.823424e-01	7.104723e-01
4	3R_9408604_SNP	9408604	8	T	C	0.415	7.077887e-02	2.260903e+00	1.000000e-05	1.000000e+05	9.750669e-01	8.582664e-01	8.585114e-01
4	3R_9408753_SNP	9408753	7	A	T	0.054	1.133187e+00	4.906148e+00	1.000000e-05	1.000000e+05	8.176465e-01	7.765852e-01	7.769995e-01
4	3R_9408788_SNP	9408788	9	A	C	0.178	3.376504e-01	2.921102e+00	1.000000e-05	1.000000e+05	9.081300e-01	9.170621e-01	9.172008e-01
4	3R_9408821_INS	9408821	3	AA	A	0.145	7.994249e-01	3.111140e+00	1.000000e-05	1.000000e-05	7.975605e-01	8.112576e-01	9.954171e-01
4	3R_9408825_SNP	9408825	5	C	G	0.140	1.572524e+00	3.175001e+00	1.000000e-05	1.000000e-05	6.211156e-01	6.244533e-01	8.238063e-01
4	3R_9408827_INS	9408827	6	AA	A	0.134	1.261515e-01	3.244321e+00	1.000000e-05	1.000000e+05	9.690341e-01	7.249389e-01	7.254788e-01
4	3R_9408875_SNP	9408875	9	G	C	0.438	7.480226e-01	2.261203e+00	1.000000e-05	1.000000e-05	7.412456e-01	7.503158e-01	9.742050e-01
4	3R_9408878_SNP	9408878	5	T	C	0.287	1.025947e+00	2.456549e+00	1.000000e-05	1.000000e-05	6.768014e-01	6.823662e-01	8.714127e-01
4	3R_9408911_SNP	9408911	2	G	A	0.078	-2.247008e+00	4.055846e+00	1.000000e-05	1.000000e+05	5.803813e-01	4.765987e-01	4.780488e-01
4	3R_9408938_SNP	9408938	10	C	G	0.200	1.273818e+00	2.800392e+00	1.000000e-05	1.000000e-05	6.498509e-01	6.542687e-01	8.204912e-01
4	3R_9408943_SNP	9408943	3	A	T	0.072	-1.156078e+00	4.223649e+00	1.000000e-05	1.000000e+05	7.846749e-01	6.675030e-01	6.682041e-01
4	3R_9408968_SNP	9408968	9	T	C	0.219	1.424009e+00	2.698646e+00	1.000000e-05	1.000000e-05	5.984941e-01	6.010669e-01	6.367631e-01
4	3R_9409113_SNP	9409113	11	A	T	0.069	-4.638337e+00	4.473972e+00	1.383528e-01	1.858776e-01	3.015045e-01	3.238179e-01	3.705801e-01
4	3R_9409138_SNP	9409138	8	A	C	0.088	4.780055e+00	3.916076e+00	1.000000e-05	1.000000e-05	2.241187e-01	2.204187e-01	3.736139e-01
4	3R_9409341_SNP	9409341	13	T	C	0.162	7.133712e-01	3.075603e+00	1.000000e-05	1.000000e-05	8.168926e-01	8.328091e-01	9.414516e-01
4	3R_9409574_SNP	9409574	16	G	C	0.317	-2.552329e+00	2.476112e+00	1.000000e-05	1.000000e+05	3.042809e-01	2.540363e-01	2.568232e-01
4	3R_9409576_SNP	9409576	16	T	C	0.324	-1.456869e+00	2.458250e+00	1.000000e-05	1.000000e+05	5.542996e-01	4.431228e-01	4.447434e-01
4	3R_9409578_SNP	9409578	18	T	A	0.307	-1.145986e+00	2.514260e+00	1.000000e-05	1.000000e+05	6.491883e-01	5.355184e-01	5.366979e-01
4	3R_9409587_SNP	9409587	12	A	G	0.175	-6.146295e-01	2.994996e+00	1.000000e-05	1.000000e+05	8.376757e-01	7.608848e-01	7.613356e-01
4	3R_9409591_SNP	9409591	18	T	A	0.321	-2.277747e+00	2.481164e+00	1.000000e-05	1.000000e+05	3.600650e-01	3.208829e-01	3.232266e-01
4	3R_9409595_SNP	9409595	21	G	T	0.299	-1.922573e+00	2.580427e+00	1.000000e-05	1.000000e-05	4.573858e-01	4.563824e-01	4.656151e-01
4	3R_9409681_SNP	9409681	17	A	C	0.297	7.890312e-02	2.518165e+00	1.000000e-05	1.000000e+05	9.750446e-01	7.368242e-01	7.373337e-01
4	3R_9409734_SNP	9409734	10	C	G	0.131	-8.729128e-01	3.322549e+00	1.000000e-05	1.000000e+05	7.931192e-01	6.500341e-01	6.507894e-01
4	3R_9409791_SNP	9409791	10	C	T	0.110	-4.987538e-01	3.576857e+00	1.000000e-05	1.000000e+05	8.892877e-01	7.360367e-01	7.365482e-01
4	3R_9409796_SNP	9409796	5	G	T	0.060	-1.793293e+00	4.637910e+00	1.000000e-05	1.000000e+05	6.995489e-01	5.605233e-01	5.615992e-01
4	3R_9409833_INS	9409833	8	AC	A	0.095	-1.666119e+00	3.793041e+00	1.000000e-05	1.000000e-05	6.610992e-01	6.659782e-01	7.251227e-01
4	3R_9409835_SNP	9409835	7	A	T	0.095	-1.565750e+00	3.792162e+00	1.000000e-05	1.000000e-05	6.802682e-01	6.859917e-01	7.447030e-01
4	3R_9409860_SNP	9409860	15	T	A	0.107	-1.612686e+00	3.691387e+00	1.000000e-05	1.000000e-05	6.628197e-01	6.677714e-01	8.157734e-01
4	3R_9409987_SNP	9409987	9	A	G	0.247	-1.092421e+00	2.589871e+00	1.000000e-05	1.000000e+05	6.737631e-01	4.791242e-01	4.805619e-01
4	3R_9410009_SNP	9410009	2	T	C	0.098	-5.269558e+00	3.712495e+00	3.368760e-01	1.000000e+05	1.578266e-01	1.084349e-01	1.119820e-01
4	3R_9410020_SNP	9410020	7	C	T	0.074	8.561184e-01	4.228777e+00	1.000000e-05	1.000000e+05	8.398352e-01	6.177770e-01	6.186392e-01
4	3R_9410066_SNP	9410066	12	C	T	0.203	2.151414e+00	2.801118e+00	1.000000e-05	1.000000e+05	4.436457e-01	2.593407e-01	2.620921e-01
4	3R_9410117_SNP	9410117	12	T	G	0.406	2.518559e+00	2.289389e+00	1.000000e-05	1.000000e-05	2.730274e-01	2.695701e-01	2.831222e-01
4	3R_9410179_SNP	9410179	7	A	G	0.108	1.058440e+00	3.571201e+00	1.000000e-05	1.000000e-05	7.673429e-01	7.782989e-01	8.107067e-01
4	3R_9410188_SNP	9410188	13	A	T	0.317	1.988799e+00	2.430061e+00	1.000000e-05	1.000000e+05	4.144012e-01	3.053987e-01	3.078433e-01
4	3R_9410263_SNP	9410263	9	C	G	0.062	1.243768e+00	4.643622e+00	1.000000e-05	1.000000e+05	7.891822e-01	6.499718e-01	6.507273e-01
4	3R_9410299_SNP	9410299	2	G	T	0.092	-5.368546e+00	3.841937e+00	4.038524e-01	1.000000e+05	1.643436e-01	1.041571e-01	1.077081e-01
4	3R_9410577_SNP	9410577	8	A	G	0.102	1.686400e+00	3.684072e+00	1.000000e-05	1.000000e-05	6.477827e-01	6.521181e-01	6.610142e-01
4	3R_9410643_SNP	9410643	9	C	T	0.171	-8.057396e-01	2.988033e+00	1.000000e-05	1.000000e-05	7.877910e-01	8.005202e-01	9.135668e-01
4	3R_9411068_SNP	9411068	5	A	T	0.080	1.779855e+00	4.064548e+00	1.000000e-05	1.000000e-05	6.620823e-01	6.670028e-01	9.768290e-01
4	3R_9411204_INS	9411204	9	TAT	T	0.068	2.562727e+00	4.426868e+00	1.000000e-05	1.000000e-05	5.635115e-01	5.650241e-01	5.814383e-01
4	3R_9411594_DEL	9411594	17	CC	C	0.471	-3.010508e-01	2.301253e+00	1.000000e-05	1.000000e+05	8.960904e-01	7.057040e-01	7.062951e-01
4	3R_9411630_SNP	9411630	7	G	C	0.061	-3.057821e-02	4.656012e+00	1.000000e-05	1.000000e+05	9.947686e-01	6.173504e-01	6.182141e-01
4	3R_9411658_SNP	9411658	5	A	C	0.067	-4.031671e+00	4.489485e+00	1.289955e-01	1.000000e+05	3.705923e-01	2.324162e-01	2.353471e-01
4	3R_9411701_SNP	9411701	7	A	G	0.243	-1.016931e+00	2.589113e+00	1.000000e-05	1.000000e+05	6.950383e-01	5.195196e-01	5.207689e-01
4	3R_9411745_SNP	9411745	7	A	T	0.054	-1.711680e+00	4.903670e+00	1.000000e-05	1.000000e+05	7.275266e-01	6.476711e-01	6.484339e-01
4	3R_9411746_SNP	9411746	6	T	A	0.054	-1.651855e+00	4.902960e+00	1.000000e-05	1.000000e+05	7.366496e-01	6.602102e-01	6.609337e-01
4	3R_9411748_SNP	9411748	7	T	A	0.054	-1.711680e+00	4.903670e+00	1.000000e-05	1.000000e+05	7.275266e-01	6.476711e-01	6.484339e-01
4	3R_9411814_SNP	9411814	4	A	G	0.285	5.213747e-01	2.433698e+00	1.000000e-05	1.000000e-05	8.306537e-01	8.484733e-01	9.936076e-01
4	3R_9411821_SNP	9411821	4	T	G	0.291	2.572218e-01	2.417045e+00	1.000000e-05	1.000000e+05	9.153895e-01	9.122078e-01	9.123550e-01
4	3R_9411851_SNP	9411851	11	T	C	0.472	6.241333e-01	2.252738e+00	1.000000e-05	1.000000e-05	7.821140e-01	7.943193e-01	8.990071e-01
4	3R_9411855_SNP	9411855	9	A	T	0.233	-1.157383e+00	2.643551e+00	1.000000e-05	1.000000e-05	6.621429e-01	6.670659e-01	7.068577e-01
4	3R_9411861_SNP	9411861	3	C	G	0.289	2.913106e-01	2.413939e+00	1.000000e-05	1.000000e+05	9.041050e-01	9.185638e-01	9.186999e-01
4	3R_9411862_SNP	9411862	4	T	A	0.291	3.264697e-01	2.417029e+00	1.000000e-05	1.000000e-05	8.927347e-01	9.273414e-01	9.397374e-01
4	3R_9411876_SNP	9411876	7	A	T	0.297	2.717589e-01	2.427112e+00	1.000000e-05	1.000000e+05	9.109965e-01	9.187510e-01	9.188868e-01
4	3R_9411883_SNP	9411883	7	G	A	0.284	-2.539206e-01	2.461941e+00	1.000000e-05	1.000000e+05	9.179891e-01	7.788634e-01	7.792726e-01
4	3R_9411891_SNP	9411891	13	A	G	0.261	-9.229901e-01	2.579710e+00	1.000000e-05	1.000000e+05	7.209981e-01	7.157648e-01	7.163289e-01
4	3R_9411898_SNP	9411898	7	G	A	0.284	6.944951e-01	2.459768e+00	1.000000e-05	1.000000e+05	7.780656e-01	7.601799e-01	7.606324e-01
4	3R_9411899_SNP	9411899	11	T	A	0.292	5.472888e-01	2.473812e+00	1.000000e-05	1.000000e+05	8.252079e-01	7.992838e-01	7.996479e-01
4	3R_9411913_SNP	9411913	9	T	C	0.233	-2.969636e-01	2.646965e+00	1.000000e-05	1.000000e+05	9.108206e-01	8.284749e-01	8.287782e-01
4	3R_9411956_SNP	9411956	8	T	A	0.265	4.361557e-01	2.525784e+00	1.000000e-05	1.000000e-05	8.631317e-01	8.872108e-01	8.998484e-01
4	3R_9411977_SNP	9411977	7	C	T	0.243	-1.265910e+00	2.587481e+00	1.000000e-05	1.000000e+05	6.253739e-01	6.016056e-01	6.025250e-01
4	3R_9412046_SNP	9412046	10	A	G	0.248	2.751417e-01	2.601649e+00	1.000000e-05	1.000000e-05	9.159149e-01	9.733334e-01	9.736584e-01
4	3R_9412237_SNP	9412237	5	G	C	0.167	-2.370603e+00	2.952922e+00	1.000000e-05	1.000000e-05	4.233443e-01	4.217154e-01	4.765539e-01
4	3R_9412311_SNP	9412311	3	A	C	0.059	1.426259e+00	4.636108e+00	1.000000e-05	1.000000e-05	7.587763e-01	7.690728e-01	9.149723e-01
4	3R_9412360_SNP	9412360	9	C	G	0.308	-9.292694e-01	2.417559e+00	1.000000e-05	1.000000e-05	7.012316e-01	7.079769e-01	8.121979e-01
4	3R_9412368_SNP	9412368	6	A	G	0.060	2.254404e+00	4.646902e+00	1.000000e-05	1.000000e-05	6.282747e-01	6.318694e-01	6.331975e-01
4	3R_9412448_SNP	9412448	14	T	C	0.362	-5.285178e-02	2.374008e+00	1.000000e-05	1.000000e+05	9.822676e-01	7.861953e-01	7.865881e-01
4	3R_9412456_SNP	9412456	5	A	G	0.067	9.805546e-01	4.428272e+00	1.000000e-05	1.000000e+05	8.250544e-01	7.672361e-01	7.676720e-01
4	3R_9412479_SNP	9412479	8	C	A	0.340	2.157555e+00	2.352956e+00	1.000000e-05	1.000000e-05	3.606187e-01	3.580413e-01	4.643176e-01
4	3R_9412486_SNP	9412486	8	T	C	0.204	-3.454886e-01	2.763125e+00	1.000000e-05	1.000000e+05	9.006607e-01	7.188131e-01	7.193690e-01
4	3R_9412493_SNP	9412493	11	C	T	0.375	-1.233756e-01	2.331091e+00	1.000000e-05	1.000000e+05	9.578603e-01	9.558684e-01	9.559413e-01
4	3R_9412501_SNP	9412501	9	A	T	0.212	-3.791014e-01	2.731123e+00	1.000000e-05	1.000000e+05	8.897857e-01	8.054508e-01	8.058017e-01
4	3R_9412514_SNP	9412514	12	T	C	0.175	3.825715e-01	2.975046e+00	1.000000e-05	1.000000e+05	8.978493e-01	9.300490e-01	9.301654e-01
4	3R_9412533_INS	9412533	7	TCTGA	T	0.081	-2.675065e-03	4.071458e+00	1.000000e-05	1.000000e+05	9.994766e-01	6.420434e-01	6.428244e-01
4	3R_9412550_SNP	9412550	7	T	A	0.108	-2.430158e+00	3.574854e+00	1.000000e-05	1.000000e-05	4.976700e-01	4.975138e-01	5.668557e-01
4	3R_9412581_SNP	9412581	13	A	G	0.380	7.706756e-01	2.332142e+00	1.000000e-05	1.000000e+05	7.415088e-01	7.230675e-01	7.236123e-01
4	3R_9412672_SNP	9412672	3	A	G	0.066	1.500459e+00	4.415732e+00	1.000000e-05	1.000000e-05	7.344773e-01	7.431125e-01	9.925048e-01
4	3R_9412824_SNP	9412824	7	T	G	0.081	3.277721e-01	4.070905e+00	1.000000e-05	1.000000e+05	9.359330e-01	7.844219e-01	7.848186e-01
4	3R_9412948_SNP	9412948	15	C	G	0.107	1.508648e+00	3.685549e+00	1.000000e-05	1.000000e-05	6.828653e-01	6.887094e-01	9.476778e-01
4	3R_9413004_SNP	9413004	7	C	A	0.142	9.189761e-01	3.180813e+00	1.000000e-05	1.000000e-05	7.730421e-01	7.844621e-01	9.619988e-01
4	3R_9413046_SNP	9413046	6	A	G	0.121	-1.631982e+00	3.389602e+00	1.000000e-05	1.000000e+05	6.308770e-01	4.228264e-01	4.245565e-01
4	3R_9413072_DEL	9413072	8	T	TGT	0.102	-2.717986e-02	3.676960e+00	1.000000e-05	1.000000e+05	9.941118e-01	6.610926e-01	6.618133e-01
4	3R_9413078_SNP	9413078	8	A	T	0.109	6.198069e-01	3.589693e+00	1.000000e-05	1.000000e+05	8.631461e-01	8.103653e-01	8.107059e-01
4	3R_9413103_SNP	9413103	11	A	T	0.229	2.631862e+00	2.667071e+00	1.000000e-05	1.000000e-05	3.253096e-01	3.223134e-01	4.216658e-01
4	3R_9413104_INS	9413104	10	TAATGG	T	0.234	8.307143e-01	2.644664e+00	1.000000e-05	1.000000e+05	7.538685e-01	6.433147e-01	6.440915e-01
4	3R_9413152_SNP	9413152	16	G	A	0.475	-3.735352e-01	2.291872e+00	1.000000e-05	1.000000e-05	8.707486e-01	8.968777e-01	9.610793e-01
4	3R_9413171_SNP	9413171	11	A	G	0.257	-5.613264e-01	2.580604e+00	1.000000e-05	1.000000e-05	8.280968e-01	8.455380e-01	9.888743e-01
4	3R_9413397_SNP	9413397	6	A	G	0.094	2.811368e+00	3.783221e+00	1.000000e-05	1.000000e-05	4.585591e-01	4.575786e-01	8.621362e-01
4	3R_9413567_SNP	9413567	10	A	T	0.310	1.312418e+00	2.423773e+00	1.000000e-05	1.000000e-05	5.889715e-01	5.912419e-01	6.250712e-01
4	3R_9413641_SNP	9413641	4	T	C	0.093	1.792738e-01	3.786775e+00	1.000000e-05	1.000000e+05	9.623027e-01	7.768022e-01	7.772160e-01
4	3R_9413742_SNP	9413742	5	T	C	0.127	-4.086135e-01	3.316101e+00	1.000000e-05	1.000000e+05	9.020948e-01	6.713475e-01	6.720370e-01
4	3R_9413837_SNP	9413837	9	G	C	0.130	6.206648e-01	3.319602e+00	1.000000e-05	1.000000e-05	8.519338e-01	8.734829e-01	9.070983e-01
4	3R_9413862_SNP	9413862	14	T	A	0.298	-6.194256e-01	2.484576e+00	1.000000e-05	1.000000e-05	8.034588e-01	8.177861e-01	9.984300e-01
4	3R_9413912_SNP	9413912	7	A	G	0.074	2.224585e+00	4.225196e+00	1.000000e-05	1.000000e-05	5.993051e-01	6.019041e-01	7.201218e-01
4	3R_9413950_SNP	9413950	9	A	G	0.473	1.290767e+00	2.246196e+00	1.000000e-05	1.000000e-05	5.663804e-01	5.679749e-01	6.058360e-01
4	3R_9414034_SNP	9414034	8	A	G	0.388	2.283132e+00	2.288531e+00	1.000000e-05	1.000000e-05	3.200392e-01	3.169878e-01	4.992314e-01
4	3R_9414148_SNP	9414148	12	C	A	0.420	1.104754e-01	2.289137e+00	1.000000e-05	1.000000e+05	9.615718e-01	8.378002e-01	8.380849e-01
4	3R_9414223_SNP	9414223	11	A	C	0.472	1.382511e+00	2.251534e+00	1.000000e-05	1.000000e-05	5.401130e-01	5.409880e-01	7.993900e-01
4	3R_9414280_SNP	9414280	13	G	A	0.225	-9.309978e-01	2.710362e+00	1.000000e-05	1.000000e-05	7.317002e-01	7.401623e-01	8.559952e-01
4	3R_9414394_SNP	9414394	12	G	C	0.427	3.168606e+00	2.276842e+00	1.000000e-05	1.000000e-05	1.660565e-01	1.623501e-01	2.346294e-01
4	3R_9414438_SNP	9414438	12	T	A	0.287	3.151451e-01	2.495468e+00	1.000000e-05	1.000000e+05	8.996717e-01	7.495511e-01	7.500291e-01
4	3R_9414473_INS	9414473	13	TCCAGCACTT	T	0.289	9.465604e-01	2.500739e+00	1.000000e-05	1.000000e+05	7.055782e-01	5.055977e-01	5.069099e-01
4	3R_9414475_DEL	9414475	10	C	CCTA	0.297	1.699525e+00	2.449777e+00	1.000000e-05	1.000000e+05	4.888999e-01	4.842898e-01	4.857024e-01
4	3R_9414538_SNP	9414538	10	G	A	0.441	3.099396e+00	2.247059e+00	1.000000e-05	1.000000e+05	1.698244e-01	1.369663e-01	1.404386e-01
4	3R_9414582_INS	9414582	7	TG	A	0.453	-1.679822e+00	2.226308e+00	1.000000e-05	1.000000e-05	4.516970e-01	4.505834e-01	4.635465e-01
4	3R_9414623_SNP	9414623	10	C	A	0.455	1.504373e+00	2.249505e+00	1.000000e-05	1.000000e-05	5.046647e-01	5.046681e-01	6.443945e-01
4	3R_9414661_SNP	9414661	3	T	C	0.125	1.046328e+00	3.310108e+00	1.000000e-05	1.000000e-05	7.523596e-01	7.621894e-01	9.758623e-01
4	3R_9414756_SNP	9414756	12	G	T	0.231	2.294113e+00	2.677517e+00	1.000000e-05	1.000000e+05	3.929009e-01	3.172619e-01	3.196291e-01
4	3R_9414941_SNP	9414941	6	G	A	0.101	1.733714e+00	3.672087e+00	1.000000e-05	1.000000e+05	6.375090e-01	4.979629e-01	4.993105e-01
4	3R_9414981_SNP	9414981	15	T	C	0.393	1.854623e+00	2.341085e+00	1.000000e-05	1.000000e+05	4.294749e-01	3.801253e-01	3.821002e-01
4	3R_9415085_SNP	9415085	10	C	T	0.186	1.220839e-01	2.881126e+00	1.000000e-05	1.000000e+05	9.662564e-01	8.566715e-01	8.569196e-01
4	3R_9415214_SNP	9415214	11	A	G	0.153	3.827383e+00	3.110243e+00	1.000000e-05	1.000000e-05	2.203834e-01	2.166732e-01	3.651110e-01
4	3R_9415220_SNP	9415220	10	T	A	0.159	4.173175e+00	3.048998e+00	1.000000e-05	1.000000e-05	1.731113e-01	1.693870e-01	3.274821e-01
4	3R_9415226_SNP	9415226	10	T	A	0.159	4.173175e+00	3.048998e+00	1.000000e-05	1.000000e-05	1.731113e-01	1.693870e-01	3.274821e-01
4	3R_9415238_SNP	9415238	7	T	A	0.243	3.857109e-01	2.585552e+00	1.000000e-05	1.000000e-05	8.816099e-01	9.113180e-01	9.664014e-01
4	3R_9415240_SNP	9415240	15	C	T	0.421	2.485720e+00	2.301413e+00	1.000000e-05	1.000000e-05	2.818154e-01	2.784217e-01	4.137909e-01
4	3R_9415246_SNP	9415246	3	A	G	0.138	-1.676868e+00	3.169965e+00	1.000000e-05	1.000000e+05	5.975866e-01	3.635802e-01	3.656549e-01
4	3R_9415349_SNP	9415349	7	T	C	0.284	9.680768e-01	2.460051e+00	1.000000e-05	1.000000e-05	6.944876e-01	7.008917e-01	8.121328e-01
4	3R_9415429_SNP	9415429	5	G	C	0.167	1.082049e+00	2.956271e+00	1.000000e-05	1.000000e+05	7.148604e-01	6.098509e-01	6.107408e-01
4	3R_9415538_SNP	9415538	2	T	C	0.052	-5.185039e-01	4.903446e+00	1.000000e-05	1.000000e+05	9.159259e-01	5.832158e-01	5.842032e-01
4	3R_9415949_SNP	9415949	9	C	A	0.130	-1.939675e+00	3.321461e+00	1.000000e-05	1.000000e+05	5.600978e-01	4.358127e-01	4.374723e-01
4	3R_9415978_SNP	9415978	8	C	G	0.082	-6.122336e+00	4.137747e+00	4.308913e-01	1.000000e+05	1.410415e-01	1.058474e-01	1.093971e-01
4	3R_9416068_SNP	9416068	10	G	A	0.083	5.625363e+00	4.084539e+00	1.000000e-05	1.000000e-05	1.704648e-01	1.667466e-01	3.503904e-01
4	3R_9416076_DEL	9416076	10	T	TAT	0.214	3.490136e+00	2.739867e+00	1.000000e-05	1.000000e-05	2.046666e-01	2.009272e-01	3.158619e-01
4	3R_9416081_INS	9416081	13	TCT	T	0.056	4.710145e+00	4.916488e+00	1.000000e-05	1.000000e-05	3.395687e-01	3.367316e-01	5.042760e-01
4	3R_9416082_SNP	9416082	18	C	T	0.314	4.277299e+00	2.473007e+00	1.000000e-05	1.000000e-05	8.573274e-02	8.272052e-02	1.816319e-01
4	3R_9416083_SNP	9416083	15	A	G	0.057	4.703978e+00	4.918117e+00	1.000000e-05	1.000000e-05	3.403591e-01	3.375312e-01	5.048728e-01
4	3R_9416174_SNP	9416174	5	A	G	0.080	-2.880227e+00	4.071611e+00	1.562021e-02	1.000000e+05	4.804058e-01	4.222432e-01	4.239765e-01
4	3R_9416398_SNP	9416398	8	A	G	0.068	-2.099679e-01	4.423127e+00	1.000000e-05	1.000000e+05	9.622006e-01	7.775139e-01	7.779261e-01
4	3R_9416496_SNP	9416496	7	C	A	0.169	-2.179699e+00	2.955711e+00	1.000000e-05	1.000000e-05	4.619836e-01	4.610708e-01	4.808092e-01
4	3R_9416533_SNP	9416533	29	G	A	0.389	1.070042e+00	2.466739e+00	1.000000e-05	1.000000e-05	6.650573e-01	6.701043e-01	9.601411e-01
4	3R_9416588_SNP	9416588	4	C	T	0.099	-2.099678e+00	3.675014e+00	1.000000e-05	1.000000e+05	5.686138e-01	3.948641e-01	3.967523e-01
4	3R_9416625_SNP	9416625	6	C	T	0.430	3.398913e-01	2.233554e+00	1.000000e-05	1.000000e-05	8.792506e-01	9.081007e-01	9.867669e-01
4	3R_9416629_SNP	9416629	8	T	C	0.429	2.082236e-01	2.249402e+00	1.000000e-05	1.000000e+05	9.263683e-01	9.877620e-01	9.877821e-01
4	3R_9416660_SNP	9416660	9	C	T	0.432	2.653893e-01	2.256261e+00	1.000000e-05	1.000000e-05	9.065213e-01	9.507150e-01	9.644136e-01
4	3R_9416665_SNP	9416665	5	A	G	0.053	4.980036e+00	4.889461e+00	1.000000e-05	1.000000e-05	3.100472e-01	3.068962e-01	3.864553e-01
4	3R_9416682_DEL	9416682	15	A	ATTTTAAAA	0.057	-5.050593e+00	5.025882e+00	2.231020e-01	1.000000e+05	3.165341e-01	2.862148e-01	2.887865e-01
4	3R_9416799_SNP	9416799	18	T	A	0.073	6.261487e-01	4.442463e+00	1.000000e-05	1.000000e+05	8.880990e-01	8.333291e-01	8.336227e-01
4	3R_9416806_SNP	9416806	19	A	T	0.074	3.091351e+00	4.448714e+00	1.000000e-05	1.000000e-05	4.881873e-01	4.878207e-01	6.791061e-01
4	3R_9416855_SNP	9416855	21	A	C	0.179	-2.226153e+00	3.036409e+00	1.000000e-05	1.000000e-05	4.645941e-01	4.637335e-01	5.838997e-01
4	3R_9417094_SNP	9417094	10	G	T	0.117	3.008641e+00	3.475672e+00	1.000000e-05	1.000000e+05	3.880581e-01	2.111641e-01	2.142335e-01
4	3R_9417157_SNP	9417157	1	C	T	0.091	1.326945e+00	3.800720e+00	1.000000e-05	1.000000e-05	7.274750e-01	7.356797e-01	8.733939e-01
4	3R_9417180_SNP	9417180	4	T	G	0.099	6.250300e-01	3.685069e+00	1.000000e-05	1.000000e-05	8.655412e-01	8.902355e-01	9.398800e-01
4	3R_9417247_DEL	9417247	19	TAAT	T	0.279	-9.208765e-01	2.578000e+00	1.000000e-05	1.000000e+05	7.214332e-01	6.015609e-01	6.024804e-01
4	3R_9417276_SNP	9417276	3	T	G	0.092	2.937166e-01	3.785276e+00	1.000000e-05	1.000000e+05	9.382527e-01	7.012445e-01	7.018480e-01
4	3R_9417298_SNP	9417298	3	T	C	0.079	-4.195833e+00	4.112982e+00	2.166217e-01	1.000000e+05	3.092812e-01	1.610729e-01	1.644365e-01
4	3R_9417335_SNP	9417335	12	C	T	0.448	-1.811432e+00	2.273129e+00	1.000000e-05	1.000000e+05	4.267585e-01	4.015855e-01	4.034350e-01
4	3R_9417611_SNP	9417611	21	A	G	0.470	1.923549e+00	2.330555e+00	1.000000e-05	1.000000e+05	4.104603e-01	2.663021e-01	2.690068e-01
4	3R_9417656_SNP	9417656	4	G	C	0.066	-7.315686e-01	4.416250e+00	1.000000e-05	1.000000e-05	8.686495e-01	8.941818e-01	9.095647e-01
4	3R_9417840_SNP	9417840	15	C	T	0.300	2.277008e+00	2.482752e+00	1.000000e-05	1.000000e-05	3.605270e-01	3.579485e-01	6.255728e-01
4	3R_9417893_SNP	9417893	4	C	A	0.066	-7.187203e-01	4.416502e+00	1.000000e-05	1.000000e-05	8.709431e-01	8.971288e-01	9.040496e-01
4	3R_9417894_SNP	9417894	6	T	G	0.060	-2.869781e+00	4.650765e+00	1.806754e-02	1.000000e-05	5.381212e-01	5.468203e-01	7.553349e-01
4	3R_9417903_SNP	9417903	8	T	C	0.116	-4.092941e+00	3.478021e+00	4.144347e-02	5.561102e-02	2.411142e-01	2.435533e-01	3.900064e-01
4	3R_9417996_INS	9417996	14	CGC	C	0.241	2.462224e+00	2.649632e+00	1.000000e-05	1.000000e-05	3.542225e-01	3.515630e-01	5.491643e-01
4	3R_9418001_SNP	9418001	10	A	G	0.448	-6.470160e-01	2.253120e+00	1.000000e-05	1.000000e+05	7.743775e-01	6.294437e-01	6.302662e-01
4	3R_9418076_SNP	9418076	3	A	T	0.053	1.734146e+00	4.913466e+00	1.000000e-05	1.000000e-05	7.246243e-01	7.326592e-01	9.630944e-01
4	3R_9418221_SNP	9418221	21	A	G	0.425	-3.891016e+00	2.338945e+00	2.446354e-03	1.000000e+05	9.825731e-02	5.575067e-02	5.909659e-02
4	3R_9418380_INS	9418380	30	AATGGCA	A	0.240	-6.179346e-01	2.825828e+00	1.000000e-05	1.000000e+05	8.271975e-01	8.429334e-01	8.432080e-01
4	3R_9418388_SNP	9418388	15	A	T	0.486	1.819622e+00	2.277781e+00	1.000000e-05	1.000000e-05	4.256196e-01	4.240300e-01	5.623352e-01
4	3R_9418398_SNP	9418398	0	C	T	0.077	2.535216e+00	4.058522e+00	1.000000e-05	1.000000e-05	5.331276e-01	5.338222e-01	5.940557e-01
4	3R_9418485_SNP	9418485	5	A	C	0.280	1.810729e+00	2.454735e+00	1.000000e-05	1.000000e-05	4.618658e-01	4.609507e-01	6.785243e-01
4	3R_9418554_DEL	9418554	21	TT	T	0.530	-2.153591e+00	2.367443e+00	1.000000e-05	1.000000e+05	3.644369e-01	3.021021e-01	3.045685e-01
4	3R_9418610_SNP	9418610	14	A	G	0.255	1.344542e+00	2.621590e+00	1.000000e-05	1.000000e-05	6.087850e-01	6.116974e-01	6.824858e-01
4	3R_9418626_SNP	9418626	14	T	C	0.340	2.496163e+00	2.390443e+00	1.000000e-05	1.000000e-05	2.980387e-01	2.947775e-01	4.535469e-01
4	3R_9418671_SNP	9418671	17	A	C	0.181	2.232446e+00	2.980628e+00	1.000000e-05	1.000000e-05	4.550237e-01	4.539742e-01	6.215343e-01
4	3R_9418693_SNP	9418693	11	G	C	0.167	-1.210300e+00	3.020197e+00	1.000000e-05	1.000000e+05	6.891776e-01	6.618619e-01	6.625803e-01
4	3R_9418761_SNP	9418761	17	G	T	0.348	3.808125e+00	2.392158e+00	1.000000e-05	1.000000e-05	1.134801e-01	1.101105e-01	1.391929e-01
4	3R_9418907_SNP	9418907	18	G	A	0.277	1.155265e-01	2.600151e+00	1.000000e-05	1.000000e+05	9.646194e-01	9.158291e-01	9.159700e-01
4	3R_9419129_INS	9419129	4	CATCA	T	0.053	2.347699e+00	4.899071e+00	1.000000e-05	1.000000e+05	6.324757e-01	5.099185e-01	5.112110e-01
4	3R_9419134_SNP	9419134	8	G	C	0.401	1.746888e+00	2.277992e+00	1.000000e-05	1.000000e-05	4.443575e-01	4.431052e-01	6.489367e-01
4	3R_9419160_INS	9419160	20	CTC	C	0.230	9.048789e-01	2.798137e+00	1.000000e-05	1.000000e-05	7.468473e-01	7.562930e-01	9.665370e-01
4	3R_9419204_SNP	9419204	7	G	A	0.101	-9.647415e-01	3.685422e+00	1.000000e-05	1.000000e+05	7.938514e-01	5.857034e-01	5.866814e-01
4	3R_9419254_SNP	9419254	9	C	G	0.212	5.185186e+00	2.707029e+00	1.000000e-05	1.000000e-05	5.731255e-02	5.484989e-02	1.499952e-01
4	3R_9419267_SNP	9419267	5	T	C	0.267	-5.447904e-02	2.495933e+00	1.000000e-05	1.000000e+05	9.826145e-01	8.777261e-01	8.779348e-01
4	3R_9419284_SNP	9419284	18	A	T	0.547	1.406059e+00	2.333624e+00	1.000000e-05	1.000000e+05	5.477248e-01	5.466780e-01	5.478105e-01
4	3R_9419302_SNP	9419302	13	A	C	0.197	2.073033e+00	2.843483e+00	1.000000e-05	1.000000e-05	4.670947e-01	4.662845e-01	6.135528e-01
4	3R_9419504_SNP	9419504	14	T	C	0.426	6.561338e-01	2.312949e+00	1.000000e-05	1.000000e+05	7.770428e-01	7.766519e-01	7.770661e-01
4	3R_9419701_DEL	9419701	4	C	CC	0.119	5.137112e+00	3.394443e+00	1.000000e-05	1.000000e-05	1.322574e-01	1.287227e-01	2.271202e-01
4	3R_9419829_SNP	9419829	7	A	G	0.203	-2.923834e+00	2.749032e+00	1.000000e-05	1.000000e+05	2.892026e-01	2.790428e-01	2.816623e-01
4	3R_9419858_SNP	9419858	15	C	T	0.429	1.594941e+00	2.318021e+00	1.000000e-05	1.000000e-05	4.924628e-01	4.921901e-01	7.381015e-01
4	3R_9420075_SNP	9420075	5	A	C	0.060	9.126046e+00	4.666729e+00	1.000000e-05	1.000000e-05	5.235139e-02	5.000957e-02	1.117383e-01
4	3R_9420219_SNP	9420219	23	G	T	0.295	1.082999e+00	2.574703e+00	1.000000e-05	1.000000e-05	6.746189e-01	6.800852e-01	8.039288e-01
4	3R_9420285_SNP	9420285	7	A	C	0.054	2.298356e+00	4.916217e+00	1.000000e-05	1.000000e-05	6.408081e-01	6.448715e-01	7.028223e-01
4	3R_9420427_SNP	9420427	6	T	C	0.148	-3.507029e+00	3.108757e+00	1.208187e-02	3.008143e-02	2.610497e-01	2.593650e-01	3.365603e-01
4	3R_9420489_SNP	9420489	11	T	C	0.500	5.976965e-01	2.248751e+00	1.000000e-05	1.000000e-05	7.907607e-01	8.037748e-01	9.083376e-01
4	3R_9420546_DEL	9420546	4	T	TTGTGTGCATTTGTCTGCGTG	0.060	3.066750e-01	4.639265e+00	1.000000e-05	1.000000e+05	9.473817e-01	9.561698e-01	9.562422e-01
4	3R_9420820_SNP	9420820	1	T	A	0.065	-6.315216e-01	4.418577e+00	1.000000e-05	1.000000e+05	8.865393e-01	7.149604e-01	7.155266e-01
4	3R_9420821_SNP	9420821	1	T	A	0.065	-6.315216e-01	4.418577e+00	1.000000e-05	1.000000e+05	8.865393e-01	7.149604e-01	7.155266e-01
4	3R_9420823_SNP	9420823	2	T	G	0.065	-7.234859e-01	4.419743e+00	1.000000e-05	1.000000e+05	8.701894e-01	7.003699e-01	7.009758e-01
4	3R_9420824_SNP	9420824	1	T	G	0.065	-6.315216e-01	4.418577e+00	1.000000e-05	1.000000e+05	8.865393e-01	7.149604e-01	7.155266e-01
4	3R_9421027_SNP	9421027	9	T	A	0.144	9.591362e+00	3.105051e+00	1.000000e-05	1.000000e-05	2.388774e-03	2.138736e-03	1.759409e-02
4	3R_9421101_SNP	9421101	10	A	G	0.297	2.151996e+00	2.448877e+00	1.000000e-05	1.000000e-05	3.809140e-01	3.786150e-01	4.888143e-01
4	3R_9421181_SNP	9421181	5	T	G	0.293	9.560362e-01	2.424146e+00	1.000000e-05	1.000000e-05	6.938529e-01	7.002255e-01	9.426779e-01
4	3R_9421376_SNP	9421376	11	T	A	0.396	9.497230e-01	2.329628e+00	1.000000e-05	1.000000e-05	6.840885e-01	6.899899e-01	8.599137e-01
4	3R_9421379_SNP	9421379	7	A	C	0.338	5.116984e-01	2.360156e+00	1.000000e-05	1.000000e+05	8.286494e-01	6.045606e-01	6.054694e-01
4	3R_9421459_SNP	9421459	12	A	T	0.427	2.035562e+00	2.298746e+00	1.000000e-05	1.000000e+05	3.772804e-01	2.833100e-01	2.859010e-01
4	3R_9421460_SNP	9421460	14	T	G	0.426	2.092122e+00	2.309682e+00	1.000000e-05	1.000000e+05	3.664726e-01	2.848312e-01	2.874121e-01
4	3R_9421483_SNP	9421483	11	T	C	0.271	1.271374e-01	2.548272e+00	1.000000e-05	1.000000e+05	9.602743e-01	8.683236e-01	8.685497e-01
4	3R_9421537_SNP	9421537	6	A	T	0.054	6.948309e-01	4.906200e+00	1.000000e-05	1.000000e-05	8.875653e-01	9.196951e-01	9.465981e-01
4	3R_9421641_MNP	9421641	26	AAT	CCC	0.217	4.777215e+00	2.891283e+00	1.000000e-05	1.000000e-05	1.005414e-01	9.731986e-02	1.691507e-01
4	3R_9421706_SNP	9421706	4	A	G	0.066	2.969686e+00	4.414750e+00	1.000000e-05	1.000000e-05	5.021762e-01	5.021224e-01	5.357114e-01
4	3R_9421725_SNP	9421725	11	C	T	0.229	3.692665e-01	2.675824e+00	1.000000e-05	1.000000e+05	8.904222e-01	8.197913e-01	8.201123e-01
4	3R_9421811_SNP	9421811	14	T	A	0.454	9.489195e-01	2.297206e+00	1.000000e-05	1.000000e-05	6.801334e-01	6.858506e-01	9.014136e-01
4	3R_9421812_SNP	9421812	13	A	T	0.451	1.248100e+00	2.289118e+00	1.000000e-05	1.000000e-05	5.863931e-01	5.885834e-01	8.533744e-01
4	3R_9421942_SNP	9421942	7	G	A	0.223	1.369524e+00	2.664584e+00	1.000000e-05	1.000000e+05	6.080174e-01	5.201361e-01	5.213826e-01
4	3R_9421994_SNP	9421994	8	C	G	0.313	-9.597596e-01	2.408926e+00	1.000000e-05	1.000000e+05	6.908811e-01	6.319278e-01	6.327420e-01
4	3R_9422007_SNP	9422007	11	G	A	0.306	-2.040188e+00	2.446742e+00	1.000000e-05	1.000000e+05	4.056804e-01	3.825474e-01	3.845079e-01
4	3R_9422008_SNP	9422008	18	T	A	0.277	-1.583002e+00	2.579954e+00	1.000000e-05	1.000000e+05	5.404116e-01	4.109094e-01	4.127059e-01
4	3R_9422142_INS	9422142	24	T	TT	0.290	3.235299e-01	2.600246e+00	1.000000e-05	1.000000e-05	9.011449e-01	9.408901e-01	9.489113e-01
4	3R_9422195_SNP	9422195	9	A	C	0.171	5.821539e+00	2.963091e+00	1.000000e-05	1.000000e-05	5.127416e-02	4.895975e-02	9.083645e-02
4	3R_9422228_SNP	9422228	17	G	T	0.449	-1.047739e+00	2.330786e+00	1.000000e-05	1.000000e-05	6.536956e-01	6.582683e-01	7.335857e-01
4	3R_9422230_SNP	9422230	1	A	G	0.058	1.542282e+00	4.657225e+00	1.000000e-05	1.000000e-05	7.409806e-01	7.500334e-01	8.467876e-01
4	3R_9422301_DEL	9422301	13	G	GG	0.430	-1.617567e-01	2.308489e+00	1.000000e-05	1.000000e+05	9.442298e-01	9.894456e-01	9.894630e-01
4	3R_9422319_DEL	9422319	17	A	AGTTATATATTTAAC	0.413	-4.838319e-01	2.374596e+00	1.000000e-05	1.000000e+05	8.388188e-01	7.870752e-01	7.874660e-01
4	3R_9422335_INS	9422335	29	AGTAGCA	A	0.389	-7.023355e-01	2.522146e+00	1.000000e-05	1.000000e-05	7.810320e-01	7.931405e-01	9.285177e-01
4	3R_9422391_SNP	9422391	8	G	C	0.238	1.012427e+00	2.627533e+00	1.000000e-05	1.000000e+05	7.005429e-01	6.838131e-01	6.844659e-01
4	3R_9422394_SNP	9422394	16	A	C	0.460	4.963600e-01	2.337381e+00	1.000000e-05	1.000000e-05	8.321127e-01	8.501540e-01	9.963088e-01
4	3R_9422455_SNP	9422455	1	T	C	0.065	2.038622e+00	4.431873e+00	1.000000e-05	1.000000e-05	6.461800e-01	6.504522e-01	9.261555e-01
4	3R_9422472_SNP	9422472	11	G	A	0.500	1.121753e+00	2.269595e+00	1.000000e-05	1.000000e-05	6.218414e-01	6.252049e-01	8.763098e-01
4	3R_9422602_SNP	9422602	4	C	G	0.066	-8.969616e+00	4.584671e+00	3.164207e+00	1.000000e+05	5.224660e-02	3.060481e-03	4.031074e-03
4	3R_9422621_SNP	9422621	6	A	C	0.074	-2.561164e+00	4.230777e+00	1.791880e-03	1.000000e+05	5.458392e-01	4.806090e-01	4.820394e-01
4	3R_9422667_SNP	9422667	6	A	T	0.262	-1.931017e-01	2.515037e+00	1.000000e-05	1.000000e+05	9.389004e-01	9.532853e-01	9.533625e-01
4	3R_9422828_SNP	9422828	7	T	C	0.176	-1.809140e+00	2.911890e+00	1.000000e-05	1.000000e-05	5.353367e-01	5.360879e-01	5.614752e-01
4	3R_9422860_SNP	9422860	10	T	C	0.407	6.032842e-01	2.283779e+00	1.000000e-05	1.000000e+05	7.920140e-01	7.183300e-01	7.188872e-01
4	3R_9422863_SNP	9422863	7	C	T	0.176	-1.220742e+00	2.913414e+00	1.000000e-05	1.000000e+05	6.758023e-01	6.325593e-01	6.333714e-01
4	3R_9422865_SNP	9422865	8	T	C	0.170	-1.850706e+00	2.960618e+00	1.000000e-05	1.000000e+05	5.328375e-01	4.865596e-01	4.879613e-01
4	3R_9423039_SNP	9423039	4	C	T	0.146	2.262007e+00	3.110449e+00	1.000000e-05	1.000000e-05	4.682046e-01	4.674169e-01	5.902011e-01
4	3R_9423043_SNP	9423043	4	T	C	0.146	2.262007e+00	3.110449e+00	1.000000e-05	1.000000e-05	4.682046e-01	4.674169e-01	5.902011e-01
4	3R_9423364_SNP	9423364	13	T	G	0.458	-3.195955e+00	2.259508e+00	1.000000e-05	1.000000e-05	1.592757e-01	1.555921e-01	1.640719e-01
4	3R_9423372_SNP	9423372	3	A	T	0.125	1.254003e+00	3.323030e+00	1.000000e-05	1.000000e-05	7.064270e-01	7.134438e-01	9.846951e-01
4	3R_9423387_SNP	9423387	30	G	T	0.240	4.484784e-01	2.841868e+00	1.000000e-05	1.000000e+05	8.748151e-01	8.649173e-01	8.651498e-01
4	3R_9423390_SNP	9423390	6	A	T	0.121	1.988199e+00	3.409382e+00	1.000000e-05	1.000000e-05	5.606531e-01	5.620850e-01	8.578019e-01
4	3R_9423404_SNP	9423404	9	G	A	0.445	1.365851e+00	2.269056e+00	1.000000e-05	1.000000e+05	5.481064e-01	5.254783e-01	5.267013e-01
4	3R_9423419_SNP	9423419	7	G	A	0.128	1.357496e+00	3.328663e+00	1.000000e-05	1.000000e-05	6.839797e-01	6.898760e-01	9.579881e-01
4	3R_9423421_DEL	9423421	6	A	ATGAAGGATATTTGATATTTTATGTAGATCCATACACAAACAA	0.107	2.945632e+00	3.569819e+00	1.000000e-05	1.000000e-05	4.105802e-01	4.087371e-01	6.646134e-01
4	3R_9423459_SNP	9423459	31	A	C	0.194	-1.676694e-01	3.086881e+00	1.000000e-05	1.000000e+05	9.567541e-01	7.484434e-01	7.489241e-01
4	3R_9423474_SNP	9423474	10	T	C	0.310	3.506584e-01	2.427646e+00	1.000000e-05	1.000000e-05	8.853414e-01	9.165197e-01	9.650717e-01
4	3R_9423486_SNP	9423486	11	T	G	0.306	4.607798e-01	2.446764e+00	1.000000e-05	1.000000e-05	8.508754e-01	8.722094e-01	9.546891e-01
4	3R_9423488_SNP	9423488	9	C	A	0.171	4.334784e-02	2.966592e+00	1.000000e-05	1.000000e+05	9.883609e-01	9.989063e-01	9.989081e-01
4	3R_9423492_SNP	9423492	10	T	A	0.310	7.093185e-01	2.428059e+00	1.000000e-05	1.000000e-05	7.705825e-01	7.817997e-01	9.065029e-01
4	3R_9423506_SNP	9423506	12	G	C	0.301	8.037832e-01	2.466256e+00	1.000000e-05	1.000000e-05	7.449390e-01	7.542552e-01	8.932904e-01
4	3R_9423509_SNP	9423509	10	T	A	0.310	7.093185e-01	2.428059e+00	1.000000e-05	1.000000e-05	7.705825e-01	7.817997e-01	9.065029e-01
4	3R_9423512_SNP	9423512	4	T	C	0.132	1.809901e+00	3.257163e+00	1.000000e-05	1.000000e-05	5.792549e-01	5.812277e-01	8.895563e-01
4	3R_9423516_SNP	9423516	14	A	G	0.305	7.012991e-01	2.475208e+00	1.000000e-05	1.000000e-05	7.773099e-01	7.890919e-01	9.376669e-01
4	3R_9423532_SNP	9423532	13	T	C	0.465	1.991370e+00	2.277501e+00	1.000000e-05	1.000000e-05	3.832983e-01	3.810338e-01	4.161367e-01
4	3R_9423533_SNP	9423533	11	T	A	0.514	5.531379e-01	2.274428e+00	1.000000e-05	1.000000e-05	8.081794e-01	8.230392e-01	8.603876e-01
4	3R_9423578_DEL	9423578	20	C	CG	0.148	1.113087e+00	3.268108e+00	1.000000e-05	1.000000e+05	7.338821e-01	2.625687e-01	2.652984e-01
4	3R_9423628_SNP	9423628	13	A	T	0.204	2.395293e+00	2.802583e+00	1.000000e-05	1.000000e-05	3.940770e-01	3.919731e-01	5.019989e-01
4	3R_9423695_SNP	9423695	6	G	A	0.174	7.014907e-02	2.913441e+00	1.000000e-05	1.000000e+05	9.808222e-01	8.446126e-01	8.448838e-01
4	3R_9423712_SNP	9423712	13	T	C	0.211	-1.283920e+00	2.794553e+00	1.000000e-05	1.000000e+05	6.465771e-01	6.295172e-01	6.303395e-01
4	3R_9423775_SNP	9423775	7	C	T	0.446	6.164122e-01	2.238178e+00	1.000000e-05	1.000000e-05	7.833768e-01	7.956964e-01	8.559661e-01
4	3R_9423889_SNP	9423889	4	A	G	0.205	-5.423089e-01	2.724424e+00	1.000000e-05	1.000000e+05	8.424861e-01	6.199651e-01	6.208198e-01
4	3R_9423996_SNP	9423996	2	T	C	0.052	-1.798939e-01	4.901149e+00	1.000000e-05	1.000000e+05	9.707688e-01	8.531294e-01	8.533842e-01
4	3R_9424081_INS	9424081	9	CGT	C	0.137	1.095588e+00	3.248862e+00	1.000000e-05	1.000000e+05	7.364147e-01	3.432061e-01	3.454072e-01
4	3R_9424203_SNP	9424203	11	C	T	0.132	-6.101674e-01	3.335565e+00	1.000000e-05	1.000000e-05	8.550985e-01	8.773134e-01	8.923577e-01
4	3R_9424206_SNP	9424206	9	C	T	0.130	-8.113199e-01	3.330983e+00	1.000000e-05	1.000000e-05	8.078941e-01	8.227209e-01	8.431474e-01
4	3R_9424208_SNP	9424208	9	C	T	0.130	-8.113199e-01	3.330983e+00	1.000000e-05	1.000000e-05	8.078941e-01	8.227209e-01	8.431474e-01
4	3R_9424234_SNP	9424234	5	C	G	0.107	-1.822230e+00	3.577557e+00	1.000000e-05	1.000000e+05	6.112452e-01	4.212514e-01	4.229902e-01
4	3R_9424248_SNP	9424248	5	T	G	0.140	-1.952420e+00	3.191870e+00	1.000000e-05	1.000000e+05	5.416598e-01	3.134005e-01	3.157929e-01
4	3R_9424249_SNP	9424249	6	C	T	0.128	-1.620537e+00	3.338908e+00	1.000000e-05	1.000000e+05	6.281273e-01	3.585673e-01	3.606728e-01
4	3R_9424262_SNP	9424262	6	C	G	0.262	-3.201432e+00	2.506326e+00	1.485773e-02	1.000000e+05	2.034298e-01	1.005641e-01	1.041165e-01
4	3R_9424263_SNP	9424263	8	A	T	0.211	3.806592e+00	2.711023e+00	1.000000e-05	1.000000e+05	1.623241e-01	6.777616e-02	7.123184e-02
4	3R_9424425_SNP	9424425	2	C	T	0.052	-1.478352e+00	4.899484e+00	1.000000e-05	1.000000e+05	7.632656e-01	6.634197e-01	6.641333e-01
4	3R_9424519_SNP	9424519	13	C	T	0.437	1.551744e+00	2.284224e+00	1.000000e-05	1.000000e+05	4.979615e-01	4.713417e-01	4.728177e-01
4	3R_9424613_SNP	9424613	9	C	A	0.233	3.507895e+00	2.627052e+00	1.000000e-05	1.000000e-05	1.837754e-01	1.800343e-01	1.901798e-01
4	3R_9424713_SNP	9424713	17	A	G	0.333	2.967593e+00	2.441640e+00	1.000000e-05	1.000000e-05	2.260943e-01	2.224002e-01	3.389792e-01
4	3R_9424728_SNP	9424728	17	G	C	0.268	2.943197e-01	2.593845e+00	1.000000e-05	1.000000e+05	9.098089e-01	8.123552e-01	8.126916e-01
4	3R_9424738_SNP	9424738	19	C	A	0.279	-3.639211e+00	2.575830e+00	2.334047e-02	1.000000e+05	1.597499e-01	7.654144e-02	8.004687e-02
4	3R_9424769_SNP	9424769	20	C	A	0.222	-2.728954e+00	2.812739e+00	1.000000e-05	1.000000e-05	3.334820e-01	3.305753e-01	4.928323e-01
4	3R_9424770_SNP	9424770	18	A	C	0.219	-2.661360e+00	2.804942e+00	1.000000e-05	1.000000e-05	3.442229e-01	3.414406e-01	5.131154e-01
4	3R_9424779_SNP	9424779	31	C	T	0.258	1.574940e+00	2.766524e+00	1.000000e-05	1.000000e+05	5.700031e-01	5.416496e-01	5.428031e-01
4	3R_9424794_SNP	9424794	20	T	A	0.311	8.644294e-01	2.523196e+00	1.000000e-05	1.000000e+05	7.323780e-01	6.873954e-01	6.880379e-01
4	3R_9424809_SNP	9424809	22	T	G	0.308	-2.618341e-01	2.543414e+00	1.000000e-05	1.000000e+05	9.181416e-01	7.116953e-01	7.122702e-01
4	3R_9424821_SNP	9424821	19	A	G	0.338	-3.093795e-01	2.455064e+00	1.000000e-05	1.000000e+05	8.998851e-01	6.555096e-01	6.562477e-01
4	3R_9424847_SNP	9424847	30	T	G	0.312	1.473298e-01	2.608755e+00	1.000000e-05	1.000000e+05	9.550375e-01	8.893193e-01	8.895069e-01
4	3R_9424854_SNP	9424854	26	G	C	0.240	2.065825e+00	2.775674e+00	1.000000e-05	1.000000e-05	4.578678e-01	4.568738e-01	4.847280e-01
4	3R_9424868_SNP	9424868	31	G	C	0.185	-1.457763e+00	3.145121e+00	1.000000e-05	1.000000e+05	6.436692e-01	5.561307e-01	5.572244e-01
4	3R_9424943_SNP	9424943	25	G	T	0.069	-7.542000e-01	4.672702e+00	1.000000e-05	1.000000e+05	8.719883e-01	7.099261e-01	7.105058e-01
4	3R_9425219_SNP	9425219	11	G	A	0.125	1.896837e+00	3.405804e+00	1.000000e-05	1.000000e-05	5.783859e-01	5.803326e-01	7.416213e-01
4	3R_9425276_SNP	9425276	5	G	A	0.073	4.839309e+00	4.210261e+00	1.000000e-05	1.000000e-05	2.521929e-01	2.486085e-01	3.407998e-01
4	3R_9425309_SNP	9425309	11	A	T	0.062	3.735785e+00	4.636581e+00	1.000000e-05	1.000000e-05	4.216632e-01	4.200054e-01	4.771696e-01
4	3R_9425310_SNP	9425310	11	G	T	0.056	2.001946e+00	4.906893e+00	1.000000e-05	1.000000e-05	6.838576e-01	6.897482e-01	7.209754e-01
4	3R_9425313_SNP	9425313	16	C	T	0.396	2.577516e-01	2.342251e+00	1.000000e-05	1.000000e-05	9.125193e-01	9.637906e-01	9.643286e-01
4	3R_9425324_SNP	9425324	14	G	T	0.418	1.919995e+00	2.299440e+00	1.000000e-05	1.000000e-05	4.050373e-01	4.031046e-01	4.133567e-01
4	3R_9425403_SNP	9425403	18	A	C	0.204	1.104497e+00	2.857669e+00	1.000000e-05	1.000000e-05	6.996650e-01	7.063299e-01	7.723461e-01
4	3R_9425593_SNP	9425593	4	A	G	0.060	6.172560e+00	4.611637e+00	1.000000e-05	1.000000e-05	1.827403e-01	1.790003e-01	2.538411e-01
4	3R_9425631_SNP	9425631	10	G	A	0.166	4.199008e-01	3.031118e+00	1.000000e-05	1.000000e+05	8.900049e-01	8.387621e-01	8.390449e-01
4	3R_9425643_SNP	9425643	12	T	C	0.175	8.186249e-01	2.971195e+00	1.000000e-05	1.000000e-05	7.832907e-01	7.956024e-01	8.014809e-01
4	3R_9425839_SNP	9425839	1	T	A	0.065	1.220638e+00	4.412467e+00	1.000000e-05	1.000000e-05	7.824370e-01	7.946714e-01	9.162167e-01
4	3R_9425894_SNP	9425894	15	T	A	0.371	1.608500e+00	2.362466e+00	1.000000e-05	1.000000e-05	4.969983e-01	4.968269e-01	6.234885e-01
4	3R_9426073_DEL	9426073	14	A	AA	0.206	1.609955e+00	2.809627e+00	1.000000e-05	1.000000e+05	5.674822e-01	5.614023e-01	5.624747e-01
4	3R_9426119_INS	9426119	14	G	GAG	0.390	2.130906e+00	2.340278e+00	1.000000e-05	1.000000e-05	3.639818e-01	3.614487e-01	4.930475e-01
4	3R_9426179_DEL	9426179	7	C	CGTACTAAGCCTCAAAC	0.142	2.463275e+00	3.172942e+00	1.000000e-05	1.000000e-05	4.387560e-01	4.374003e-01	4.938773e-01
4	3R_9426228_SNP	9426228	13	T	G	0.246	3.071103e-01	2.628622e+00	1.000000e-05	1.000000e-05	9.071465e-01	9.519477e-01	9.877419e-01
4	3R_9426248_SNP	9426248	9	T	C	0.158	7.422245e+00	3.013906e+00	1.000000e-05	1.000000e-05	1.490728e-02	1.387527e-02	3.049058e-02
4	3R_9426324_SNP	9426324	12	G	A	0.273	-2.384944e+00	2.570086e+00	1.000000e-05	1.000000e+05	3.548982e-01	2.700372e-01	2.727169e-01
4	3R_9426400_SNP	9426400	3	T	C	0.066	-4.750776e+00	4.472373e+00	1.303248e-01	1.719168e-01	2.898072e-01	3.094354e-01	3.342650e-01
4	3R_9426440_SNP	9426440	12	A	T	0.301	6.482424e-01	2.461375e+00	1.000000e-05	1.000000e-05	7.926252e-01	8.058222e-01	9.108893e-01
4	3R_9427186_SNP	9427186	18	C	T	0.204	7.623600e+00	2.791512e+00	1.000000e-05	1.000000e-05	7.061335e-03	6.469901e-03	8.709592e-03
4	3R_9427190_SNP	9427190	16	A	T	0.216	7.106798e+00	2.722120e+00	1.000000e-05	1.000000e-05	9.938780e-03	9.172311e-03	1.238529e-02
4	3R_9427226_DEL	9427226	8	C	CTACT	0.170	6.280657e+00	2.919682e+00	1.000000e-05	1.000000e-05	3.304496e-02	3.127031e-02	6.591765e-02
4	3R_9427245_INS	9427245	10	TAC	T	0.062	-8.354298e+00	4.765443e+00	4.300788e-01	6.276704e-01	8.160081e-02	9.150226e-02	1.269667e-01
4	3R_9427263_SNP	9427263	9	A	C	0.151	6.000581e+00	3.083665e+00	1.000000e-05	1.000000e-05	5.350843e-02	5.113765e-02	8.450854e-02
4	3R_9427587_SNP	9427587	2	T	C	0.085	-1.058818e+00	3.925840e+00	1.000000e-05	1.000000e-05	7.877532e-01	8.004787e-01	8.372332e-01
4	3R_9427724_SNP	9427724	1	G	A	0.052	4.147669e+00	4.888868e+00	1.000000e-05	1.000000e-05	3.975546e-01	3.955041e-01	5.208760e-01
4	3R_9427901_SNP	9427901	13	G	A	0.486	1.720464e+00	2.261765e+00	1.000000e-05	1.000000e-05	4.480305e-01	4.468472e-01	5.510751e-01
4	3R_9427932_SNP	9427932	14	A	C	0.489	2.448338e+00	2.264709e+00	1.000000e-05	1.000000e-05	2.813724e-01	2.779754e-01	3.809194e-01
4	3R_9427936_SNP	9427936	3	C	T	0.059	-2.108419e+00	4.634523e+00	1.000000e-05	1.000000e-05	6.498032e-01	6.542190e-01	7.374470e-01
4	3R_9427937_SNP	9427937	3	A	T	0.059	-2.108419e+00	4.634523e+00	1.000000e-05	1.000000e-05	6.498032e-01	6.542190e-01	7.374470e-01
4	3R_9427940_DEL	9427940	3	T	TAGATTGACAT	0.059	-2.108419e+00	4.634523e+00	1.000000e-05	1.000000e-05	6.498032e-01	6.542190e-01	7.374470e-01
4	3R_9427950_SNP	9427950	13	C	T	0.056	-4.058441e+00	5.053801e+00	1.260896e-01	1.000000e+05	4.232014e-01	3.774076e-01	3.793987e-01
4	3R_9427978_SNP	9427978	28	A	G	0.528	2.259414e+00	2.394604e+00	1.000000e-05	1.000000e-05	3.469001e-01	3.441500e-01	3.492911e-01
4	3R_9428002_SNP	9428002	12	T	A	0.427	-9.739985e-01	2.287660e+00	1.000000e-05	1.000000e+05	6.708836e-01	5.523574e-01	5.534665e-01
4	3R_9428119_SNP	9428119	5	T	C	0.080	1.451053e+00	4.106017e+00	1.000000e-05	1.000000e-05	7.242806e-01	7.322953e-01	7.559896e-01
4	3R_9428132_SNP	9428132	12	A	G	0.420	-7.058370e-01	2.296044e+00	1.000000e-05	1.000000e+05	7.589488e-01	6.296975e-01	6.305191e-01
4	3R_9428360_SNP	9428360	5	T	G	0.253	2.451563e+00	2.545669e+00	1.000000e-05	1.000000e-05	3.370607e-01	3.341945e-01	6.046733e-01
4	3R_9428378_SNP	9428378	2	A	G	0.059	-4.493734e+00	4.716337e+00	1.249965e-01	1.536783e-01	3.422032e-01	3.673346e-01	3.775028e-01
4	3R_9428680_SNP	9428680	11	G	A	0.368	-8.981289e-01	2.330698e+00	1.000000e-05	1.000000e+05	7.005186e-01	6.282462e-01	6.290728e-01
4	3R_9428777_SNP	9428777	5	T	C	0.120	1.324176e+00	3.390055e+00	1.000000e-05	1.000000e-05	6.966354e-01	7.031469e-01	8.233405e-01
4	3R_9428808_SNP	9428808	10	T	C	0.152	3.149369e+00	3.114563e+00	1.000000e-05	1.000000e-05	3.135395e-01	3.104225e-01	5.409244e-01
4	3R_9428836_SNP	9428836	21	T	G	0.112	1.475314e+00	3.702739e+00	1.000000e-05	1.000000e-05	6.908660e-01	6.970919e-01	9.024038e-01
4	3R_9428840_DEL	9428840	17	ATTGTACTTTAAATTACATTGTACTTTAA	A	0.159	3.519610e+00	3.131031e+00	1.000000e-05	1.000000e-05	2.627403e-01	2.592159e-01	4.587929e-01
4	3R_9428903_SNP	9428903	1	A	G	0.052	-4.255258e+00	4.973031e+00	1.248034e-01	1.000000e+05	3.935289e-01	3.564896e-01	3.586078e-01
4	3R_9428956_SNP	9428956	4	A	G	0.079	7.037981e+00	4.048289e+00	1.000000e-05	1.000000e-05	8.414635e-02	8.115932e-02	1.788298e-01
4	3R_9428971_SNP	9428971	16	C	A	0.403	1.891566e+00	2.328569e+00	1.000000e-05	1.000000e-05	4.178728e-01	4.161508e-01	6.459324e-01
4	3R_9428990_SNP	9428990	9	C	T	0.295	-2.226310e+00	2.443575e+00	1.000000e-05	1.000000e+05	3.636919e-01	3.406628e-01	3.428800e-01
4	3R_9429003_DEL	9429003	13	A	AA	0.183	-1.205543e+00	2.931229e+00	1.000000e-05	1.000000e+05	6.814498e-01	5.629644e-01	5.640305e-01
4	3R_9429053_SNP	9429053	11	A	G	0.424	2.079425e+00	2.275194e+00	1.000000e-05	1.000000e+05	3.621880e-01	3.449161e-01	3.471065e-01
4	3R_9429115_DEL	9429115	15	A	ACTCCAACCAAACTCGCTAAGAAACTGGGAAACAAGACAT	0.186	2.452496e+00	2.926129e+00	1.000000e-05	1.000000e-05	4.032701e-01	4.013092e-01	4.117907e-01
4	3R_9429222_SNP	9429222	4	T	C	0.060	8.510603e-01	4.673872e+00	1.000000e-05	1.000000e+05	8.557556e-01	7.791594e-01	7.795679e-01
4	3R_9429226_SNP	9429226	5	G	T	0.053	2.146697e+00	4.931070e+00	1.000000e-05	1.000000e+05	6.639324e-01	5.605246e-01	5.616005e-01
4	3R_9429449_SNP	9429449	13	G	A	0.444	1.061055e+00	2.278154e+00	1.000000e-05	1.000000e+05	6.420597e-01	5.748136e-01	5.758332e-01
4	3R_9429454_SNP	9429454	19	C	G	0.426	1.444537e+00	2.337069e+00	1.000000e-05	1.000000e+05	5.374359e-01	4.524321e-01	4.540041e-01
4	3R_9429462_SNP	9429462	17	T	C	0.355	1.036943e+00	2.402547e+00	1.000000e-05	1.000000e+05	6.666426e-01	5.169983e-01	5.182588e-01
4	3R_9429465_SNP	9429465	15	A	G	0.371	1.133503e+00	2.358561e+00	1.000000e-05	1.000000e+05	6.314983e-01	5.214494e-01	5.226901e-01
4	3R_9429474_SNP	9429474	15	G	A	0.436	1.411809e+00	2.298061e+00	1.000000e-05	1.000000e+05	5.399040e-01	4.463992e-01	4.480026e-01
4	3R_9429479_DEL	9429479	20	G	GTCC	0.422	4.927461e-01	2.352747e+00	1.000000e-05	1.000000e+05	8.343896e-01	6.413288e-01	6.421120e-01
4	3R_9429614_DEL	9429614	12	T	TGGACAATACAGTACGCATACT	0.357	1.372250e+00	2.359371e+00	1.000000e-05	1.000000e+05	5.616864e-01	5.277932e-01	5.290061e-01
4	3R_9429642_DEL	9429642	7	C	CC	0.223	3.593080e+00	2.649272e+00	1.000000e-05	1.000000e+05	1.770301e-01	1.661092e-01	1.694465e-01
4	3R_9429659_SNP	9429659	10	C	A	0.366	1.892599e+00	2.327264e+00	1.000000e-05	1.000000e+05	4.173586e-01	4.135254e-01	4.153072e-01
4	3R_9429665_SNP	9429665	7	T	G	0.081	-7.087187e-01	4.085582e+00	1.000000e-05	1.000000e+05	8.625142e-01	5.186309e-01	5.198842e-01
4	3R_9429729_SNP	9429729	11	T	A	0.312	1.514855e+00	2.428640e+00	1.000000e-05	1.000000e+05	5.337293e-01	5.267617e-01	5.279791e-01
4	3R_9429731_SNP	9429731	12	T	C	0.308	7.412860e-01	2.448616e+00	1.000000e-05	1.000000e+05	7.625044e-01	6.866708e-01	6.873154e-01
4	3R_9429753_SNP	9429753	6	C	G	0.121	4.311453e-01	3.393262e+00	1.000000e-05	1.000000e-05	8.990614e-01	9.373686e-01	9.934941e-01
4	3R_9430064_SNP	9430064	11	C	T	0.097	6.798289e-01	3.801563e+00	1.000000e-05	1.000000e-05	8.583103e-01	8.812387e-01	9.871961e-01
4	3R_9430164_SNP	9430164	19	C	T	0.426	5.560146e-01	2.345699e+00	1.000000e-05	1.000000e-05	8.129482e-01	8.283738e-01	8.934209e-01
4	3R_9430172_SNP	9430172	3	A	G	0.066	4.313940e+00	4.401943e+00	1.000000e-05	1.000000e-05	3.286393e-01	3.256790e-01	6.013865e-01
4	3R_9430254_SNP	9430254	1	C	T	0.052	-1.477918e+00	4.916744e+00	1.000000e-05	1.000000e-05	7.641389e-01	7.748432e-01	8.225486e-01
4	3R_9430296_SNP	9430296	7	A	C	0.061	-2.238357e+00	4.654061e+00	1.000000e-05	1.000000e-05	6.312456e-01	6.349492e-01	8.602917e-01
4	3R_9430389_SNP	9430389	2	T	A	0.059	-2.388392e+00	4.683583e+00	4.440418e-03	1.000000e-05	6.108264e-01	6.160610e-01	6.814242e-01
4	3R_9430464_SNP	9430464	25	G	C	0.408	2.237550e+00	2.415554e+00	1.000000e-05	1.000000e+05	3.557537e-01	2.441781e-01	2.470309e-01
4	3R_9430559_SNP	9430559	3	C	T	0.066	-1.495401e+00	4.454416e+00	1.000000e-05	1.000000e-05	7.375510e-01	7.463814e-01	7.928539e-01
4	3R_9430769_SNP	9430769	3	G	A	0.099	3.131995e+00	3.676279e+00	1.000000e-05	1.000000e+05	3.955838e-01	3.366319e-01	3.388746e-01
4	3R_9430785_SNP	9430785	4	A	C	0.053	-3.013549e+00	4.935131e+00	4.661863e-02	2.470237e-02	5.423552e-01	5.657987e-01	6.136222e-01
4	3R_9430821_SNP	9430821	2	C	A	0.052	3.246808e+00	4.897403e+00	1.000000e-05	1.000000e-05	5.083569e-01	5.084462e-01	6.088457e-01
4	3R_9430863_DEL	9430863	24	TT	T	0.168	-1.090325e+00	3.157782e+00	1.000000e-05	1.000000e+05	7.303598e-01	4.711283e-01	4.726053e-01
4	3R_9430897_SNP	9430897	12	C	G	0.154	-2.089676e-01	3.133640e+00	1.000000e-05	1.000000e+05	9.469199e-01	7.319758e-01	7.324976e-01
4	3R_9430907_SNP	9430907	11	A	G	0.104	6.031983e-02	3.684054e+00	1.000000e-05	1.000000e+05	9.869581e-01	7.863701e-01	7.867624e-01
4	3R_9430916_SNP	9430916	8	G	T	0.102	4.982388e-01	3.698451e+00	1.000000e-05	1.000000e+05	8.930150e-01	8.337779e-01	8.340705e-01
4	3R_9430925_SNP	9430925	9	G	A	0.096	1.214688e+00	3.819145e+00	1.000000e-05	1.000000e-05	7.508817e-01	7.606070e-01	9.981340e-01
4	3R_9431349_SNP	9431349	10	G	A	0.110	-1.336291e+00	3.577507e+00	1.000000e-05	1.000000e+05	7.092777e-01	5.986058e-01	5.995360e-01
4	3R_9431671_SNP	9431671	26	T	G	0.248	-2.867204e+00	2.741301e+00	1.000000e-05	1.000000e-05	2.972546e-01	2.939865e-01	3.439142e-01
4	3R_9431673_SNP	9431673	17	G	T	0.145	7.248039e-01	3.262660e+00	1.000000e-05	1.000000e-05	8.244943e-01	8.414226e-01	9.373321e-01
4	3R_9431674_SNP	9431674	30	G	T	0.448	-2.946545e+00	2.418557e+00	1.000000e-05	1.000000e-05	2.249949e-01	2.212975e-01	3.476304e-01
4	3R_9431679_SNP	9431679	28	T	C	0.449	-2.695189e+00	2.398138e+00	1.000000e-05	1.000000e-05	2.628411e-01	2.593174e-01	4.067848e-01
4	3R_9431701_SNP	9431701	23	G	A	0.462	3.205694e+00	2.345227e+00	1.000000e-05	1.000000e-05	1.736744e-01	1.699489e-01	3.050661e-01
4	3R_9431706_SNP	9431706	16	A	T	0.180	-3.244793e-01	2.980246e+00	1.000000e-05	1.000000e+05	9.134439e-01	9.543007e-01	9.543762e-01
4	3R_9431734_SNP	9431734	20	G	C	0.281	-1.765491e+00	2.578547e+00	1.000000e-05	1.000000e-05	4.945857e-01	4.943602e-01	5.697780e-01
4	3R_9431751_SNP	9431751	15	T	C	0.271	-1.746328e+00	2.563365e+00	1.000000e-05	1.000000e-05	4.967410e-01	4.965638e-01	5.557127e-01
4	3R_9431752_SNP	9431752	8	A	C	0.184	-9.957101e-01	2.873409e+00	1.000000e-05	1.000000e+05	7.294269e-01	5.370033e-01	5.381765e-01
4	3R_9431757_SNP	9431757	15	T	G	0.279	-1.652454e+00	2.542171e+00	1.000000e-05	1.000000e-05	5.166624e-01	5.169489e-01	5.521844e-01
4	3R_9431770_SNP	9431770	13	A	T	0.289	-5.852744e-01	2.498948e+00	1.000000e-05	1.000000e-05	8.151384e-01	8.308339e-01	8.803602e-01
4	3R_9431776_SNP	9431776	14	T	A	0.277	-5.593400e-01	2.540412e+00	1.000000e-05	1.000000e-05	8.260288e-01	8.431727e-01	9.123798e-01
4	3R_9431781_SNP	9431781	14	T	A	0.277	-2.525847e-01	2.540657e+00	1.000000e-05	1.000000e+05	9.209381e-01	9.615175e-01	9.615810e-01
4	3R_9431783_SNP	9431783	21	C	A	0.485	-1.839761e+00	2.327792e+00	1.000000e-05	1.000000e+05	4.305571e-01	2.458657e-01	2.487073e-01
4	3R_9431797_SNP	9431797	15	G	A	0.264	-7.290930e-01	2.586201e+00	1.000000e-05	1.000000e+05	7.783909e-01	7.448095e-01	7.452991e-01
4	3R_9431803_SNP	9431803	19	T	C	0.507	1.283129e+00	2.312184e+00	1.000000e-05	1.000000e+05	5.797498e-01	5.409711e-01	5.421275e-01
4	3R_9431808_SNP	9431808	15	A	C	0.507	1.442197e+00	2.278353e+00	1.000000e-05	1.000000e-05	5.276849e-01	5.282421e-01	6.172749e-01
4	3R_9431815_SNP	9431815	10	C	T	0.221	1.446576e+00	2.703948e+00	1.000000e-05	1.000000e-05	5.934408e-01	5.958518e-01	6.647352e-01
4	3R_9431824_SNP	9431824	1	G	T	0.052	5.871258e+00	4.878165e+00	1.000000e-05	1.000000e-05	2.306233e-01	2.269441e-01	3.483222e-01
4	3R_9431841_DEL	9431841	20	T	TCTT	0.170	2.608302e+00	3.083656e+00	1.000000e-05	1.000000e-05	3.989675e-01	3.969390e-01	5.767829e-01
4	3R_9431848_SNP	9431848	16	T	G	0.403	-2.071676e-01	2.337007e+00	1.000000e-05	1.000000e+05	9.294795e-01	8.497225e-01	8.499838e-01
4	3R_9431968_SNP	9431968	14	C	A	0.191	3.832863e+00	2.898255e+00	1.000000e-05	1.000000e+05	1.879972e-01	1.443301e-01	1.477726e-01
4	3R_9432120_SNP	9432120	18	A	G	0.263	-7.760191e-01	2.619374e+00	1.000000e-05	1.000000e-05	7.674350e-01	7.783983e-01	7.962668e-01
4	3R_9432479_DEL	9432479	17	A	AATAATTTATGTTTGAAACTTTTGCAGAAGGCACCAAAAACGAGAGTTTTCGAAGTCAACTCTCTTCTTCTAAAAGTGCTTCCCTATAGCTTAAA	0.239	1.903351e+00	2.688632e+00	1.000000e-05	1.000000e-05	4.800757e-01	4.795346e-01	5.342705e-01
4	3R_9432612_SNP	9432612	4	G	T	0.073	9.299752e+00	4.158257e+00	1.000000e-05	1.000000e-05	2.677784e-02	2.522990e-02	6.193573e-02
4	3R_9432666_INS	9432666	14	AA	A	0.504	3.157845e+00	2.261746e+00	1.000000e-05	1.000000e+05	1.646908e-01	1.412741e-01	1.447294e-01
4	3R_9432696_SNP	9432696	13	A	T	0.486	4.022606e+00	2.242521e+00	1.000000e-05	1.000000e+05	7.483497e-02	6.173933e-02	6.514677e-02
4	3R_9432707_SNP	9432707	8	T	C	0.503	3.938033e+00	2.206009e+00	1.000000e-05	1.000000e+05	7.623300e-02	6.947339e-02	7.294045e-02
4	3R_9432709_SNP	9432709	10	T	A	0.503	4.219851e+00	2.218762e+00	1.000000e-05	1.000000e+05	5.907667e-02	5.489373e-02	5.822958e-02
4	3R_9432716_DEL	9432716	3	G	GTAT	0.072	-1.566996e-01	4.227487e+00	1.000000e-05	1.000000e+05	9.704803e-01	6.102523e-01	6.111408e-01
4	3R_9432730_SNP	9432730	10	C	T	0.283	-2.035110e+00	2.488659e+00	1.000000e-05	1.000000e+05	4.147780e-01	4.121786e-01	4.139679e-01
4	3R_9432741_SNP	9432741	11	C	T	0.285	-1.857215e+00	2.490593e+00	1.000000e-05	1.000000e+05	4.570051e-01	2.363929e-01	2.392975e-01
4	3R_9432925_SNP	9432925	7	T	A	0.243	-2.240937e+00	2.580112e+00	1.000000e-05	1.000000e+05	3.864669e-01	3.598575e-01	3.619551e-01
4	3R_9433038_SNP	9433038	3	A	G	0.079	8.447813e+00	4.005687e+00	1.000000e-05	1.000000e-05	3.658773e-02	3.469550e-02	3.999785e-02
4	3R_9433159_SNP	9433159	11	T	G	0.396	-3.690289e+00	2.287782e+00	1.000000e-05	5.633513e-03	1.088097e-01	1.054850e-01	1.414154e-01
4	3R_9433320_SNP	9433320	6	A	C	0.161	4.522066e+00	2.986666e+00	1.000000e-05	1.000000e+05	1.320809e-01	9.623761e-02	9.978921e-02
4	3R_9433351_SNP	9433351	7	A	G	0.101	-8.988935e-01	3.678400e+00	1.000000e-05	1.000000e+05	8.072732e-01	5.110077e-01	5.122952e-01
4	3R_9433384_INS	9433384	18	TT	T	0.445	1.429816e+00	2.318055e+00	1.000000e-05	1.000000e-05	5.382784e-01	5.391056e-01	6.870376e-01
4	3R_9433454_SNP	9433454	25	T	G	0.054	9.676789e+00	5.195424e+00	1.000000e-05	1.000000e+05	6.445436e-02	4.990721e-02	5.317735e-02
4	3R_9433682_SNP	9433682	8	C	A	0.340	2.290276e+00	2.342976e+00	1.000000e-05	1.000000e-05	3.298712e-01	3.269244e-01	4.139581e-01
4	3R_9433780_SNP	9433780	8	G	A	0.442	1.243534e+00	2.240695e+00	1.000000e-05	1.000000e+05	5.797262e-01	5.105389e-01	5.118285e-01
4	3R_9433836_DEL	9433836	14	G	GCCAGTAAGGTTGAACAAAG	0.113	-8.009354e-01	3.583968e+00	1.000000e-05	1.000000e+05	8.234641e-01	6.569659e-01	6.576994e-01
4	3R_9433874_SNP	9433874	12	A	G	0.315	1.449186e+00	2.427178e+00	1.000000e-05	1.000000e+05	5.513516e-01	3.918183e-01	3.937243e-01
4	3R_9433909_SNP	9433909	7	T	C	0.081	4.468512e+00	4.049131e+00	1.000000e-05	1.000000e-05	2.715224e-01	2.680548e-01	4.350198e-01
4	3R_9434000_SNP	9434000	14	A	G	0.241	-1.700385e+00	2.654201e+00	1.000000e-05	1.000000e+05	5.227218e-01	5.019588e-01	5.032878e-01
4	3R_9434004_SNP	9434004	9	T	G	0.247	3.860312e+00	2.572107e+00	1.000000e-05	1.000000e+05	1.354722e-01	1.120540e-01	1.155960e-01
4	3R_9434010_SNP	9434010	10	T	G	0.234	3.615648e+00	2.629115e+00	1.000000e-05	1.000000e+05	1.710824e-01	1.102007e-01	1.137455e-01
4	3R_9434023_DEL	9434023	15	T	TT	0.214	2.904750e+00	2.769868e+00	1.000000e-05	1.000000e+05	2.959825e-01	1.979431e-01	2.010958e-01
4	3R_9434032_SNP	9434032	16	C	A	0.209	2.591740e+00	2.812399e+00	1.000000e-05	1.000000e-05	3.582287e-01	3.556203e-01	5.727934e-01
4	3R_9434056_SNP	9434056	13	A	C	0.289	-1.497110e+00	2.500192e+00	1.000000e-05	1.000000e-05	5.501990e-01	5.513424e-01	6.759261e-01
4	3R_9434071_SNP	9434071	7	T	A	0.480	-1.464252e-01	2.224810e+00	1.000000e-05	1.000000e+05	9.476118e-01	9.244528e-01	9.245788e-01
4	3R_9434078_SNP	9434078	14	C	A	0.177	-1.298976e+00	2.973803e+00	1.000000e-05	1.000000e+05	6.628716e-01	6.548277e-01	6.555679e-01
4	3R_9434100_SNP	9434100	12	C	G	0.182	-1.393332e+00	2.924397e+00	1.000000e-05	1.000000e+05	6.344374e-01	5.748638e-01	5.758832e-01
4	3R_9434133_DEL	9434133	26	AA	A	0.457	-2.471266e-01	2.392069e+00	1.000000e-05	1.000000e+05	9.178525e-01	5.923371e-01	5.932904e-01
4	3R_9434144_DEL	9434144	7	T	TT	0.054	1.220595e+00	4.941897e+00	1.000000e-05	1.000000e-05	8.052499e-01	8.197762e-01	9.371794e-01
4	3R_9434189_DEL	9434189	13	G	GAGTAAACAAG	0.324	1.838349e+00	2.415626e+00	1.000000e-05	1.000000e+05	4.478218e-01	3.276352e-01	3.299354e-01
4	3R_9434211_SNP	9434211	14	A	G	0.348	-1.825171e+00	2.382141e+00	1.000000e-05	1.000000e+05	4.447520e-01	3.644192e-01	3.664888e-01
4	3R_9434212_SNP	9434212	15	T	C	0.350	-1.990824e+00	2.386552e+00	1.000000e-05	1.000000e+05	4.054862e-01	3.158016e-01	3.181783e-01
4	3R_9434222_SNP	9434222	14	T	A	0.241	2.230436e+00	2.653065e+00	1.000000e-05	1.000000e-05	4.018356e-01	3.998521e-01	4.392505e-01
4	3R_9434224_SNP	9434224	6	A	C	0.181	-1.441155e+00	2.885215e+00	1.000000e-05	1.000000e+05	6.181518e-01	5.006872e-01	5.020221e-01
4	3R_9434241_SNP	9434241	13	A	G	0.324	2.390599e+00	2.412199e+00	1.000000e-05	1.000000e+05	3.232383e-01	2.409182e-01	2.437927e-01
4	3R_9434243_SNP	9434243	8	C	T	0.184	-1.575714e+00	2.888143e+00	1.000000e-05	1.000000e+05	5.861542e-01	4.702047e-01	4.716864e-01
4	3R_9434302_SNP	9434302	6	A	G	0.067	1.911395e+00	4.432260e+00	1.000000e-05	1.000000e-05	6.669005e-01	6.720269e-01	8.352045e-01
4	3R_9434322_SNP	9434322	13	T	A	0.106	-2.641455e+00	3.678291e+00	1.000000e-05	1.000000e-05	4.737855e-01	4.731124e-01	5.207162e-01
4	3R_9434386_SNP	9434386	10	T	G	0.097	-2.946125e+00	3.791489e+00	1.000000e-05	3.681755e-03	4.383449e-01	4.369685e-01	5.950843e-01
4	3R_9434394_SNP	9434394	10	A	T	0.124	-1.451966e+00	3.398706e+00	1.000000e-05	1.000000e-05	6.698300e-01	6.750839e-01	8.545172e-01
4	3R_9434433_SNP	9434433	11	T	C	0.333	-1.539494e+00	2.390831e+00	1.000000e-05	1.000000e-05	5.206006e-01	5.209826e-01	5.519774e-01
4	3R_9434454_SNP	9434454	7	C	T	0.257	1.743776e+00	2.538449e+00	1.000000e-05	1.000000e+05	4.931637e-01	4.481280e-01	4.497224e-01
4	3R_9434462_SNP	9434462	4	A	C	0.185	-9.743904e-01	2.838693e+00	1.000000e-05	1.000000e+05	7.318823e-01	5.834338e-01	5.844204e-01
4	3R_9434473_SNP	9434473	10	G	C	0.476	-9.551693e-01	2.242768e+00	1.000000e-05	1.000000e+05	6.707915e-01	5.224220e-01	5.236584e-01
4	3R_9434600_SNP	9434600	12	A	G	0.287	-3.727927e+00	2.479105e+00	2.723110e-02	1.000000e+05	1.347234e-01	1.061795e-01	1.097289e-01
4	3R_9434730_SNP	9434730	21	C	T	0.418	1.405292e+00	2.361313e+00	1.000000e-05	1.000000e+05	5.526405e-01	3.239861e-01	3.263098e-01
4	3R_9434856_SNP	9434856	14	A	G	0.220	3.462289e+00	2.730888e+00	1.000000e-05	1.000000e-05	2.067989e-01	2.030621e-01	2.182041e-01
4	3R_9434957_SNP	9434957	16	T	C	0.504	-3.229938e+00	2.274303e+00	1.000000e-05	1.000000e+05	1.576008e-01	1.459411e-01	1.493767e-01
4	3R_9435144_SNP	9435144	9	T	G	0.233	2.337187e+00	2.636600e+00	1.000000e-05	1.000000e-05	3.767811e-01	3.744232e-01	3.873349e-01
4	3R_9435173_SNP	9435173	5	A	C	0.120	4.038105e+00	3.385532e+00	1.000000e-05	1.000000e-05	2.348245e-01	2.311606e-01	3.102924e-01
4	3R_9435255_SNP	9435255	9	G	A	0.055	2.638247e+00	4.924026e+00	1.000000e-05	1.000000e-05	5.928865e-01	5.952799e-01	6.377523e-01
4	3R_9435274_DEL	9435274	9	TAATATAA	T	0.329	-1.466092e+00	2.381743e+00	1.000000e-05	1.000000e+05	5.391093e-01	3.658486e-01	3.679094e-01
4	3R_9435305_SNP	9435305	13	A	G	0.324	-8.977215e-01	2.424267e+00	1.000000e-05	1.000000e+05	7.116697e-01	4.727527e-01	4.742217e-01
4	3R_9435325_SNP	9435325	8	A	T	0.197	-2.995302e-01	2.798645e+00	1.000000e-05	1.000000e+05	9.149088e-01	8.268654e-01	8.271719e-01
4	3R_9435326_DEL	9435326	7	T	TAGTAAGAGCAAAATTGAAATTTAACAAAAAACGCTGCTCAA	0.189	8.348045e-02	2.833722e+00	1.000000e-05	1.000000e+05	9.765366e-01	9.556228e-01	9.556961e-01
4	3R_9435379_SNP	9435379	14	A	C	0.305	-1.005023e-02	2.474629e+00	1.000000e-05	1.000000e+05	9.967649e-01	7.326125e-01	7.331327e-01
4	3R_9435415_SNP	9435415	8	T	A	0.197	5.779949e-01	2.796546e+00	1.000000e-05	1.000000e-05	8.365350e-01	8.552749e-01	8.881617e-01
4	3R_9435430_SNP	9435430	15	T	A	0.250	1.137114e+00	2.632253e+00	1.000000e-05	1.000000e+05	6.663590e-01	6.645497e-01	6.652598e-01
4	3R_9435463_SNP	9435463	18	T	G	0.080	3.459764e-01	4.255290e+00	1.000000e-05	1.000000e+05	9.353063e-01	9.391399e-01	9.392408e-01
4	3R_9435466_SNP	9435466	15	C	T	0.264	2.158094e-02	2.589052e+00	1.000000e-05	1.000000e+05	9.933603e-01	8.849632e-01	8.851587e-01
4	3R_9435473_SNP	9435473	18	T	A	0.263	1.091944e-01	2.622113e+00	1.000000e-05	1.000000e+05	9.668374e-01	9.986582e-01	9.986604e-01
4	3R_9435475_SNP	9435475	19	A	C	0.257	1.095349e+00	2.647756e+00	1.000000e-05	1.000000e+05	6.796844e-01	5.757120e-01	5.767281e-01
4	3R_9435482_SNP	9435482	22	A	C	0.308	-9.301730e-02	2.534771e+00	1.000000e-05	1.000000e+05	9.707751e-01	8.640558e-01	8.642898e-01
4	3R_9435484_SNP	9435484	19	T	A	0.257	-1.583105e-01	2.648958e+00	1.000000e-05	1.000000e+05	9.524226e-01	9.190873e-01	9.192225e-01
4	3R_9435528_SNP	9435528	19	C	A	0.279	-2.704168e-01	2.597601e+00	1.000000e-05	1.000000e+05	9.172252e-01	2.541826e-01	2.569685e-01
4	3R_9435529_SNP	9435529	21	C	A	0.276	2.296420e-01	2.625347e+00	1.000000e-05	1.000000e+05	9.304122e-01	6.350208e-01	6.358247e-01
4	3R_9435560_SNP	9435560	13	T	A	0.289	-7.839012e-02	2.521098e+00	1.000000e-05	1.000000e+05	9.752356e-01	6.544346e-01	6.551760e-01
4	3R_9435658_SNP	9435658	14	T	A	0.277	4.459382e-01	2.541821e+00	1.000000e-05	1.000000e+05	8.609670e-01	8.160638e-01	8.163924e-01
4	3R_9435729_SNP	9435729	2	C	A	0.078	2.233804e+00	4.054449e+00	1.000000e-05	1.000000e-05	5.824759e-01	5.845462e-01	7.850652e-01
4	3R_9435821_SNP	9435821	6	T	C	0.134	4.341005e-01	3.245957e+00	1.000000e-05	1.000000e-05	8.937884e-01	9.289534e-01	9.473681e-01
4	3R_9435898_SNP	9435898	11	C	T	0.243	3.506485e+00	2.606308e+00	1.000000e-05	1.000000e-05	1.805048e-01	1.767676e-01	2.074611e-01
4	3R_9435907_SNP	9435907	12	A	T	0.266	-2.372430e-01	2.556364e+00	1.000000e-05	1.000000e+05	9.261808e-01	6.938817e-01	6.945057e-01
4	3R_9435908_SNP	9435908	14	T	G	0.255	-1.553238e+00	2.603441e+00	1.000000e-05	1.000000e+05	5.516555e-01	3.870897e-01	3.890233e-01
4	3R_9436020_SNP	9436020	11	T	C	0.222	1.615381e+00	2.707252e+00	1.000000e-05	1.000000e-05	5.516043e-01	5.527858e-01	5.999689e-01
4	3R_9436063_SNP	9436063	10	A	G	0.400	-9.087467e-01	2.286768e+00	1.000000e-05	1.000000e+05	6.916348e-01	6.884183e-01	6.890578e-01
4	3R_9436081_SNP	9436081	8	A	T	0.061	1.039991e+00	4.649988e+00	1.000000e-05	1.000000e-05	8.233263e-01	8.400931e-01	9.674055e-01
4	3R_9436086_SNP	9436086	14	T	G	0.213	3.944315e+00	2.758790e+00	1.000000e-05	1.000000e+05	1.548477e-01	1.452616e-01	1.487001e-01
4	3R_9436197_SNP	9436197	11	T	G	0.333	-1.961877e+00	2.380187e+00	1.000000e-05	1.000000e-05	4.110872e-01	4.092525e-01	5.755890e-01
4	3R_9436209_SNP	9436209	7	G	C	0.399	1.092499e+00	2.263894e+00	1.000000e-05	1.000000e-05	6.300916e-01	6.337528e-01	9.652391e-01
4	3R_9436246_SNP	9436246	8	T	C	0.238	2.915260e+00	2.602623e+00	1.000000e-05	1.000000e+05	2.644279e-01	2.542029e-01	2.569886e-01
4	3R_9436302_SNP	9436302	9	A	C	0.219	1.571435e+00	2.710595e+00	1.000000e-05	1.000000e-05	5.629495e-01	5.644462e-01	7.757471e-01
4	3R_9436530_SNP	9436530	4	A	G	0.212	-9.294328e-01	2.689111e+00	1.000000e-05	1.000000e+05	7.301000e-01	7.144901e-01	7.150575e-01
4	3R_9436627_INS	9436627	6	TA	T	0.067	1.910916e+00	4.416267e+00	1.000000e-05	1.000000e-05	6.658464e-01	6.709274e-01	8.392072e-01
4	3R_9436672_SNP	9436672	7	G	A	0.068	1.708725e+00	4.417946e+00	1.000000e-05	1.000000e-05	6.994680e-01	7.061229e-01	8.748771e-01
4	3R_9436728_SNP	9436728	10	A	G	0.103	1.828328e+00	3.676997e+00	1.000000e-05	1.000000e-05	6.197426e-01	6.230319e-01	7.869989e-01
4	3R_9436741_SNP	9436741	10	T	C	0.110	2.567382e+00	3.570816e+00	1.000000e-05	1.000000e-05	4.732509e-01	4.725667e-01	5.602621e-01
4	3R_9436752_SNP	9436752	12	C	T	0.203	2.508292e+00	2.822754e+00	1.000000e-05	1.000000e-05	3.756235e-01	3.732493e-01	5.178816e-01
4	3R_9436792_SNP	9436792	2	T	C	0.052	8.918761e-02	4.900939e+00	1.000000e-05	1.000000e+05	9.855047e-01	8.895709e-01	8.897581e-01
4	3R_9436839_SNP	9436839	14	T	G	0.291	2.194182e+00	2.496639e+00	1.000000e-05	1.000000e-05	3.808675e-01	3.785679e-01	4.228588e-01
4	3R_9436845_SNP	9436845	3	C	G	0.099	7.847554e-01	3.670767e+00	1.000000e-05	1.000000e-05	8.310011e-01	8.488731e-01	8.797816e-01
4	3R_9436922_SNP	9436922	8	C	T	0.102	1.479614e+00	3.681498e+00	1.000000e-05	1.000000e-05	6.883183e-01	6.944209e-01	9.164469e-01
4	3R_9437003_SNP	9437003	5	A	G	0.067	3.352192e+00	4.408745e+00	1.000000e-05	1.000000e-05	4.482229e-01	4.470432e-01	5.834416e-01
4	3R_9437329_SNP	9437329	15	G	T	0.393	1.822993e+00	2.330561e+00	1.000000e-05	1.000000e+05	4.353068e-01	3.648739e-01	3.669407e-01
4	3R_9437385_SNP	9437385	8	A	G	0.259	2.898675e+00	2.532388e+00	1.000000e-05	1.000000e-05	2.541570e-01	2.505831e-01	2.650152e-01
4	3R_9437408_SNP	9437408	7	G	C	0.291	1.192759e+00	2.447485e+00	1.000000e-05	1.000000e-05	6.267190e-01	6.302572e-01	6.337342e-01
4	3R_9437471_SNP	9437471	7	A	G	0.318	1.803254e+00	2.379829e+00	1.000000e-05	1.000000e+05	4.497894e-01	4.434564e-01	4.450753e-01
4	3R_9437498_SNP	9437498	5	A	T	0.340	2.394565e+00	2.317818e+00	1.000000e-05	1.000000e-05	3.031927e-01	2.999775e-01	3.244512e-01
4	3R_9437559_SNP	9437559	13	T	C	0.141	-1.634841e+00	3.261748e+00	1.000000e-05	1.000000e-05	6.169440e-01	6.201355e-01	6.623407e-01
4	3R_9437560_SNP	9437560	7	G	T	0.061	-7.637644e+00	4.754165e+00	4.604361e-01	1.000000e+05	1.102360e-01	1.023313e-01	1.058832e-01
4	3R_9437597_SNP	9437597	9	G	A	0.205	-7.514671e-01	2.767318e+00	1.000000e-05	1.000000e-05	7.863360e-01	7.989283e-01	8.947694e-01
4	3R_9437700_SNP	9437700	10	C	G	0.193	1.473622e+00	2.840225e+00	1.000000e-05	1.000000e+05	6.046268e-01	5.860624e-01	5.870391e-01
4	3R_9437702_SNP	9437702	9	A	T	0.185	1.065454e+00	2.880409e+00	1.000000e-05	1.000000e+05	7.119742e-01	6.685888e-01	6.692866e-01
4	3R_9437724_SNP	9437724	17	G	C	0.536	4.217945e-01	2.303249e+00	1.000000e-05	1.000000e+05	8.549399e-01	6.747236e-01	6.754030e-01
4	3R_9437938_DEL	9437938	29	G	GCCAAAGCCGCCG	0.071	-5.891147e+00	4.866813e+00	2.563723e-01	1.000000e+05	2.279762e-01	2.336722e-01	2.365948e-01
4	3R_9437968_SNP	9437968	20	A	G	0.185	-2.177048e+00	2.993050e+00	1.000000e-05	1.000000e-05	4.681196e-01	4.673301e-01	6.052110e-01
4	3R_9438221_SNP	9438221	14	A	T	0.291	1.104479e+00	2.500921e+00	1.000000e-05	1.000000e+05	6.593855e-01	6.187841e-01	6.196429e-01
4	3R_9438289_SNP	9438289	13	A	T	0.296	1.623993e+00	2.478420e+00	1.000000e-05	1.000000e+05	5.132950e-01	4.589340e-01	4.604725e-01
4	3R_9438379_SNP	9438379	2	G	T	0.059	6.844674e+00	4.603353e+00	1.000000e-05	1.000000e-05	1.391155e-01	1.355337e-01	2.749500e-01
4	3R_9438423_SNP	9438423	13	G	A	0.282	1.095813e+00	2.516788e+00	1.000000e-05	1.000000e+05	6.638887e-01	5.241292e-01	5.253581e-01
4	3R_9438479_SNP	9438479	0	A	C	0.052	1.035021e-01	4.901534e+00	1.000000e-05	1.000000e+05	9.831806e-01	7.898940e-01	7.902786e-01
4	3R_9438570_SNP	9438570	8	T	G	0.224	8.045081e-01	2.667502e+00	1.000000e-05	1.000000e+05	7.633723e-01	6.104804e-01	6.113681e-01
4	3R_9438586_SNP	9438586	10	C	T	0.290	1.259226e+00	2.472366e+00	1.000000e-05	1.000000e+05	6.112664e-01	4.420015e-01	4.436280e-01
4	3R_9438620_SNP	9438620	7	T	C	0.264	2.696891e+00	2.508392e+00	1.000000e-05	1.000000e-05	2.840123e-01	2.806355e-01	3.074797e-01
4	3R_9438625_SNP	9438625	10	A	G	0.234	2.488655e+00	2.638097e+00	1.000000e-05	1.000000e+05	3.469976e-01	3.203605e-01	3.227076e-01
4	3R_9438908_SNP	9438908	2	T	C	0.052	-2.660482e+00	4.924889e+00	2.699865e-02	1.000000e-05	5.898418e-01	6.055182e-01	6.488557e-01
4	3R_9438948_SNP	9438948	10	T	C	0.324	1.330614e+00	2.392326e+00	1.000000e-05	1.000000e+05	5.788914e-01	5.116046e-01	5.128894e-01
4	3R_9439007_SNP	9439007	26	A	G	0.341	2.358105e+00	2.498971e+00	1.000000e-05	1.000000e-05	3.468561e-01	3.441055e-01	5.737738e-01
4	3R_9439023_SNP	9439023	27	A	C	0.336	2.326198e+00	2.518625e+00	1.000000e-05	1.000000e-05	3.571593e-01	3.545372e-01	5.600889e-01
4	3R_9439071_SNP	9439071	22	G	T	0.331	1.374921e+00	2.486301e+00	1.000000e-05	1.000000e-05	5.810767e-01	5.831045e-01	9.410958e-01
4	3R_9439088_SNP	9439088	20	C	T	0.296	-6.923788e-01	2.543667e+00	1.000000e-05	1.000000e-05	7.858398e-01	7.983859e-01	9.621262e-01
4	3R_9439142_SNP	9439142	29	A	G	0.524	9.217331e-01	2.408164e+00	1.000000e-05	1.000000e+05	7.024373e-01	6.693070e-01	6.700027e-01
4	3R_9439225_SNP	9439225	15	G	T	0.279	3.794840e-01	2.543864e+00	1.000000e-05	1.000000e-05	8.816123e-01	9.113214e-01	9.177655e-01
4	3R_9439231_SNP	9439231	15	A	G	0.264	6.610802e-01	2.587344e+00	1.000000e-05	1.000000e-05	7.986782e-01	8.124919e-01	8.771886e-01
4	3R_9439233_SNP	9439233	14	G	A	0.426	2.411818e-01	2.299161e+00	1.000000e-05	1.000000e+05	9.165936e-01	7.804371e-01	7.808427e-01
4	3R_9439285_SNP	9439285	13	G	T	0.275	1.161693e+00	2.537887e+00	1.000000e-05	1.000000e+05	6.477928e-01	5.718620e-01	5.728930e-01
4	3R_9439340_SNP	9439340	6	C	T	0.228	1.861885e+00	2.631783e+00	1.000000e-05	1.000000e-05	4.803629e-01	4.798279e-01	4.915714e-01
4	3R_9439488_SNP	9439488	4	G	A	0.278	-2.050749e-01	2.454684e+00	1.000000e-05	1.000000e+05	9.335287e-01	6.628772e-01	6.635924e-01
4	3R_9439594_SNP	9439594	8	T	A	0.272	1.135377e+00	2.499208e+00	1.000000e-05	1.000000e+05	6.502649e-01	5.112053e-01	5.124919e-01
4	3R_9439608_SNP	9439608	8	C	T	0.279	2.413664e+00	2.474168e+00	1.000000e-05	1.000000e+05	3.308396e-01	1.841020e-01	1.873383e-01
4	3R_9439743_SNP	9439743	3	G	C	0.072	3.225284e+00	4.226139e+00	1.000000e-05	1.000000e-05	4.465419e-01	4.453305e-01	5.313710e-01
4	3R_9439832_SNP	9439832	9	C	A	0.226	3.616914e-02	2.670728e+00	1.000000e-05	1.000000e+05	9.892125e-01	9.751495e-01	9.751904e-01
4	3R_9439865_SNP	9439865	16	A	T	0.475	9.414437e-01	2.291393e+00	1.000000e-05	1.000000e-05	6.817532e-01	6.875454e-01	8.760705e-01
4	3R_9439883_SNP	9439883	9	T	C	0.151	-2.048385e+00	3.125216e+00	1.000000e-05	1.000000e+05	5.131768e-01	5.044794e-01	5.057967e-01
4	3R_9439889_SNP	9439889	6	C	T	0.134	-2.070544e+00	3.251270e+00	1.000000e-05	1.000000e+05	5.251859e-01	4.309924e-01	4.326780e-01
4	3R_9439896_SNP	9439896	5	A	G	0.093	3.322632e-01	3.787765e+00	1.000000e-05	1.000000e+05	9.302146e-01	9.295288e-01	9.296461e-01
4	3R_9439905_SNP	9439905	10	A	G	0.428	1.367585e+00	2.263426e+00	1.000000e-05	1.000000e-05	5.466047e-01	5.476514e-01	8.997525e-01
4	3R_9439906_SNP	9439906	10	T	A	0.428	1.367585e+00	2.263426e+00	1.000000e-05	1.000000e-05	5.466047e-01	5.476514e-01	8.997525e-01
4	3R_9439992_SNP	9439992	13	G	A	0.317	7.165255e-01	2.433571e+00	1.000000e-05	1.000000e+05	7.688282e-01	6.919365e-01	6.925660e-01
4	3R_9440000_SNP	9440000	7	T	G	0.189	-2.647578e+00	2.824846e+00	1.000000e-05	1.000000e-05	3.501184e-01	3.474078e-01	4.423681e-01
4	3R_9440144_SNP	9440144	14	G	A	0.433	-2.642963e+00	2.295671e+00	1.000000e-05	1.000000e-05	2.514243e-01	2.478358e-01	3.984069e-01
4	3R_9440214_SNP	9440214	10	G	T	0.138	2.594823e-02	3.264253e+00	1.000000e-05	1.000000e+05	9.936679e-01	6.698897e-01	6.705837e-01
4	3R_9440237_DEL	9440237	10	G	GTT	0.214	2.038004e-01	2.733437e+00	1.000000e-05	1.000000e+05	9.406642e-01	4.978185e-01	4.991668e-01
4	3R_9440266_SNP	9440266	10	A	G	0.414	5.281738e-02	2.275779e+00	1.000000e-05	1.000000e+05	9.815144e-01	9.264413e-01	9.265639e-01
4	3R_9440279_SNP	9440279	10	A	G	0.428	1.007664e+00	2.264897e+00	1.000000e-05	1.000000e-05	6.570214e-01	6.617305e-01	9.218136e-01
4	3R_9440336_SNP	9440336	11	A	G	0.410	1.333784e+00	2.287740e+00	1.000000e-05	1.000000e-05	5.607481e-01	5.621827e-01	7.770771e-01
4	3R_9440448_SNP	9440448	14	G	A	0.496	8.610654e-02	2.277349e+00	1.000000e-05	1.000000e+05	9.698888e-01	9.873890e-01	9.874097e-01
4	3R_9440472_SNP	9440472	1	G	A	0.052	2.472646e+00	4.896326e+00	1.000000e-05	1.000000e-05	6.142901e-01	6.173898e-01	7.345570e-01
4	3R_9440491_SNP	9440491	10	T	G	0.469	-2.090443e-01	2.250214e+00	1.000000e-05	1.000000e+05	9.261056e-01	8.103019e-01	8.106426e-01
4	3R_9440527_SNP	9440527	2	T	C	0.052	-1.144697e+00	4.907525e+00	1.000000e-05	1.000000e+05	8.158785e-01	6.872676e-01	6.879104e-01
4	3R_9440623_SNP	9440623	12	T	G	0.322	-5.438021e-01	2.415833e+00	1.000000e-05	1.000000e-05	8.222044e-01	8.388182e-01	8.586119e-01
4	3R_9440631_SNP	9440631	8	A	G	0.401	-3.829649e-01	2.271331e+00	1.000000e-05	1.000000e+05	8.663290e-01	8.548728e-01	8.551243e-01
4	3R_9440785_SNP	9440785	13	A	G	0.268	-6.425297e-01	2.569152e+00	1.000000e-05	1.000000e+05	8.028523e-01	6.975988e-01	6.982123e-01
4	3R_9440901_SNP	9440901	14	C	T	0.340	-2.929914e+00	2.393084e+00	1.000000e-05	1.000000e-05	2.227237e-01	2.190197e-01	2.590539e-01
4	3R_9440915_SNP	9440915	9	C	T	0.192	2.802359e+00	2.832791e+00	1.000000e-05	1.000000e-05	3.241095e-01	3.211005e-01	3.388542e-01
4	3R_9440963_DEL	9440963	4	A	AATGGATAATTGCTGTAATGTG	0.053	-2.273836e+00	4.964548e+00	1.666832e-02	1.000000e+05	6.475960e-01	5.487794e-01	5.499031e-01
4	3R_9440986_DEL	9440986	4	A	ATGCTTGG	0.053	-2.273836e+00	4.964548e+00	1.666832e-02	1.000000e+05	6.475960e-01	5.487794e-01	5.499031e-01
4	3R_9440988_SNP	9440988	23	G	A	0.455	5.270252e-01	2.358972e+00	1.000000e-05	1.000000e-05	8.235140e-01	8.403066e-01	9.044045e-01
4	3R_9440990_SNP	9440990	26	T	C	0.465	6.970485e-02	2.382741e+00	1.000000e-05	1.000000e+05	9.767003e-01	8.999452e-01	9.001139e-01
4	3R_9440992_SNP	9440992	25	G	A	0.462	7.860562e-01	2.374083e+00	1.000000e-05	1.000000e-05	7.410259e-01	7.500817e-01	8.386528e-01
4	3R_9440995_SNP	9440995	4	C	A	0.053	-2.273836e+00	4.964548e+00	1.666832e-02	1.000000e+05	6.475960e-01	5.487794e-01	5.499031e-01
4	3R_9440997_SNP	9440997	4	T	A	0.053	-2.158337e+00	4.958041e+00	9.602129e-03	1.000000e+05	6.639473e-01	5.592881e-01	5.603690e-01
4	3R_9440998_SNP	9440998	3	T	C	0.053	-2.342737e+00	4.968934e+00	2.123503e-02	1.000000e+05	6.379763e-01	5.392330e-01	5.403968e-01
4	3R_9441016_SNP	9441016	15	C	G	0.429	2.562190e+00	2.308406e+00	1.000000e-05	1.000000e-05	2.687782e-01	2.652922e-01	3.269345e-01
4	3R_9441063_SNP	9441063	6	A	T	0.060	-6.342053e+00	4.763871e+00	2.393234e-01	2.633264e-01	1.850897e-01	2.037216e-01	2.749153e-01
4	3R_9441103_SNP	9441103	17	G	A	0.399	3.207982e+00	2.332612e+00	1.000000e-05	1.000000e-05	1.710699e-01	1.673502e-01	2.838213e-01
4	3R_9441111_SNP	9441111	11	A	T	0.229	6.233403e-01	2.675723e+00	1.000000e-05	1.000000e+05	8.161048e-01	5.576385e-01	5.587261e-01
4	3R_9441131_SNP	9441131	13	G	A	0.232	1.104682e+00	2.682326e+00	1.000000e-05	1.000000e-05	6.810389e-01	6.867979e-01	7.423197e-01
4	3R_9441165_SNP	9441165	8	A	T	0.197	2.277094e-02	2.797469e+00	1.000000e-05	1.000000e+05	9.935161e-01	4.958420e-01	4.971995e-01
4	3R_9441208_SNP	9441208	11	T	A	0.264	-3.688603e+00	2.536429e+00	5.283321e-03	4.593875e-02	1.479387e-01	1.444390e-01	1.503346e-01
4	3R_9441830_SNP	9441830	4	A	G	0.060	-1.272487e+00	4.638885e+00	1.000000e-05	1.000000e+05	7.842197e-01	7.102332e-01	7.108121e-01
4	3R_9441896_SNP	9441896	27	C	A	0.312	1.510559e+00	2.570926e+00	1.000000e-05	1.000000e-05	5.577032e-01	5.590526e-01	6.879708e-01
4	3R_9441901_SNP	9441901	20	A	T	0.163	5.226649e-01	3.146288e+00	1.000000e-05	1.000000e+05	8.682824e-01	6.269735e-01	6.278043e-01
4	3R_9441917_SNP	9441917	24	C	A	0.473	-3.798601e-01	2.361199e+00	1.000000e-05	1.000000e+05	8.724047e-01	8.183542e-01	8.186781e-01
4	3R_9441923_SNP	9441923	27	T	C	0.516	-1.503309e+00	2.383579e+00	1.000000e-05	1.000000e-05	5.291879e-01	5.297828e-01	8.140906e-01
4	3R_9441988_SNP	9441988	9	T	C	0.267	1.195222e+00	2.523145e+00	1.000000e-05	1.000000e-05	6.363911e-01	6.402865e-01	8.295727e-01
4	3R_9442201_SNP	9442201	16	A	C	0.259	-9.019422e-01	2.617352e+00	1.000000e-05	1.000000e+05	7.308707e-01	6.250502e-01	6.258876e-01
4	3R_9442207_SNP	9442207	4	A	G	0.053	3.833199e-02	4.906654e+00	1.000000e-05	1.000000e+05	9.937770e-01	9.221985e-01	9.223284e-01
4	3R_9442222_SNP	9442222	6	C	T	0.215	3.741951e-01	2.691897e+00	1.000000e-05	1.000000e+05	8.896279e-01	8.758432e-01	8.760553e-01
4	3R_9442237_SNP	9442237	12	A	T	0.252	3.607768e-01	2.602504e+00	1.000000e-05	1.000000e+05	8.899286e-01	8.179800e-01	8.183047e-01
4	3R_9442264_SNP	9442264	8	C	G	0.204	3.971200e-01	2.763059e+00	1.000000e-05	1.000000e+05	8.859082e-01	8.711396e-01	8.713605e-01
4	3R_9442267_SNP	9442267	8	A	G	0.184	1.956697e+00	2.877265e+00	1.000000e-05	1.000000e-05	4.975044e-01	4.973444e-01	5.087415e-01
4	3R_9442286_SNP	9442286	4	A	C	0.060	-9.680035e-01	4.642280e+00	1.000000e-05	1.000000e-05	8.351029e-01	8.536120e-01	9.998736e-01
4	3R_9442358_SNP	9442358	13	A	G	0.310	2.174263e+00	2.444317e+00	1.000000e-05	1.000000e+05	3.751307e-01	2.380635e-01	2.409570e-01
4	3R_9442439_SNP	9442439	9	T	C	0.185	-2.497277e-01	2.885803e+00	1.000000e-05	1.000000e+05	9.311537e-01	9.179997e-01	9.181368e-01
4	3R_9442446_SNP	9442446	7	G	T	0.196	2.263268e+00	2.788601e+00	1.000000e-05	1.000000e-05	4.182821e-01	4.165670e-01	5.295669e-01
4	3R_9442448_SNP	9442448	4	A	T	0.152	1.726730e+00	3.053314e+00	1.000000e-05	1.000000e-05	5.725497e-01	5.743232e-01	6.518625e-01
4	3R_9442449_SNP	9442449	3	G	T	0.151	1.751336e+00	3.051260e+00	1.000000e-05	1.000000e-05	5.668355e-01	5.684431e-01	6.422323e-01
4	3R_9442458_SNP	9442458	6	A	G	0.188	1.217551e+00	2.835986e+00	1.000000e-05	1.000000e+05	6.682968e-01	5.644508e-01	5.655111e-01
4	3R_9442463_SNP	9442463	5	T	G	0.140	2.238271e+00	3.170807e+00	1.000000e-05	1.000000e-05	4.813312e-01	4.808168e-01	5.504233e-01
4	3R_9442466_SNP	9442466	4	T	A	0.146	6.901445e-01	3.112394e+00	1.000000e-05	1.000000e-05	8.248133e-01	8.417861e-01	9.113291e-01
4	3R_9442470_SNP	9442470	7	G	T	0.149	1.802167e+00	3.114732e+00	1.000000e-05	1.000000e-05	5.637190e-01	5.652375e-01	6.518288e-01
4	3R_9442472_SNP	9442472	5	C	T	0.147	1.923695e+00	3.110593e+00	1.000000e-05	1.000000e-05	5.372153e-01	5.380149e-01	6.271972e-01
4	3R_9442477_INS	9442477	7	GATTGCTCAATACTTTGGCATAATTCAGAG	G	0.142	2.591695e+00	3.171921e+00	1.000000e-05	1.000000e-05	4.151649e-01	4.133974e-01	5.098936e-01
4	3R_9442540_SNP	9442540	8	T	A	0.082	3.280480e-01	4.065185e+00	1.000000e-05	1.000000e+05	9.357891e-01	9.377304e-01	9.378338e-01
4	3R_9442577_SNP	9442577	4	C	T	0.053	2.086608e+00	4.903659e+00	1.000000e-05	1.000000e-05	6.710590e-01	6.763670e-01	8.403254e-01
4	3R_9442848_SNP	9442848	6	G	T	0.060	1.088715e+00	4.639812e+00	1.000000e-05	1.000000e+05	8.147991e-01	8.213770e-01	8.216947e-01
4	3R_9442936_SNP	9442936	13	A	G	0.444	-1.106639e+00	2.281053e+00	1.000000e-05	1.000000e+05	6.282728e-01	4.402462e-01	4.418821e-01
4	3R_9443134_SNP	9443134	6	T	G	0.060	3.870417e+00	4.644922e+00	1.000000e-05	1.000000e-05	4.060068e-01	4.040896e-01	4.616987e-01
4	3R_9443158_DEL	9443158	22	G	GG	0.195	2.453517e+00	2.950486e+00	1.000000e-05	1.000000e+05	4.069596e-01	8.712620e-02	9.066602e-02
4	3R_9443222_SNP	9443222	6	A	G	0.060	-5.549698e-01	4.672838e+00	1.000000e-05	1.000000e+05	9.056183e-01	7.714319e-01	7.718581e-01
4	3R_9443306_SNP	9443306	15	T	C	0.357	-7.008909e-02	2.384280e+00	1.000000e-05	1.000000e+05	9.765871e-01	9.861337e-01	9.861565e-01
4	3R_9443361_SNP	9443361	10	T	A	0.297	4.221762e-01	2.464371e+00	1.000000e-05	1.000000e+05	8.642063e-01	8.416839e-01	8.419609e-01
4	3R_9443387_SNP	9443387	12	A	T	0.231	9.428985e-01	2.677782e+00	1.000000e-05	1.000000e-05	7.252366e-01	7.333078e-01	7.711086e-01
4	3R_9443568_SNP	9443568	29	A	C	0.468	-3.036264e-01	2.412732e+00	1.000000e-05	1.000000e+05	9.000222e-01	7.321720e-01	7.326933e-01
4	3R_9443570_SNP	9443570	22	C	T	0.361	-1.061917e+00	2.435747e+00	1.000000e-05	1.000000e+05	6.634758e-01	3.240085e-01	3.263320e-01
4	3R_9443590_SNP	9443590	22	G	C	0.451	-4.006361e-02	2.355085e+00	1.000000e-05	1.000000e+05	9.864497e-01	8.423724e-01	8.426480e-01
4	3R_9443609_SNP	9443609	16	T	C	0.281	2.679313e-02	2.547593e+00	1.000000e-05	1.000000e+05	9.916226e-01	9.118152e-01	9.119631e-01
4	3R_9443622_SNP	9443622	7	A	G	0.095	6.614634e-01	3.790296e+00	1.000000e-05	1.000000e+05	8.616930e-01	8.007058e-01	8.010668e-01
4	3R_9443683_SNP	9443683	16	A	T	0.151	-7.975579e-01	3.195731e+00	1.000000e-05	1.000000e+05	8.032570e-01	6.705229e-01	6.712149e-01
4	3R_9443686_INS	9443686	13	AGTTTCG	A	0.162	1.220184e+00	3.075478e+00	1.000000e-05	1.000000e-05	6.921111e-01	6.983979e-01	8.380246e-01
4	3R_9443692_SNP	9443692	11	T	A	0.167	-7.999077e-01	3.018494e+00	1.000000e-05	1.000000e+05	7.913667e-01	6.679796e-01	6.686793e-01
4	3R_9443712_SNP	9443712	15	T	C	0.379	1.164860e+00	2.354137e+00	1.000000e-05	1.000000e-05	6.214457e-01	6.247952e-01	7.180844e-01
4	3R_9443727_SNP	9443727	3	G	A	0.086	-1.051752e+00	3.921007e+00	1.000000e-05	1.000000e+05	7.888820e-01	6.511428e-01	6.518946e-01
4	3R_9443736_SNP	9443736	5	T	A	0.080	-1.068482e+00	4.070276e+00	1.000000e-05	1.000000e+05	7.932849e-01	6.363886e-01	6.371880e-01
4	3R_9443740_SNP	9443740	3	G	A	0.086	-1.051752e+00	3.921007e+00	1.000000e-05	1.000000e+05	7.888820e-01	6.511428e-01	6.518946e-01
4	3R_9443766_SNP	9443766	10	C	A	0.179	1.593008e+00	2.930967e+00	1.000000e-05	1.000000e-05	5.875754e-01	5.898024e-01	8.422476e-01
4	3R_9443770_SNP	9443770	7	A	T	0.115	-1.321627e+00	3.490167e+00	1.000000e-05	1.000000e+05	7.054602e-01	6.042118e-01	6.051218e-01
4	3R_9443781_SNP	9443781	9	C	T	0.445	-4.159486e-01	2.249393e+00	1.000000e-05	1.000000e-05	8.535415e-01	8.754245e-01	9.362719e-01
4	3R_9443783_SNP	9443783	10	C	A	0.448	-3.609444e-01	2.254037e+00	1.000000e-05	1.000000e-05	8.729894e-01	8.997856e-01	9.634027e-01
4	3R_9443813_SNP	9443813	14	T	G	0.433	1.320807e+00	2.294388e+00	1.000000e-05	1.000000e-05	5.656907e-01	5.672654e-01	5.979346e-01
4	3R_9443843_SNP	9443843	4	T	C	0.066	-2.878807e-01	4.423544e+00	1.000000e-05	1.000000e+05	9.481965e-01	7.824035e-01	7.828047e-01
4	3R_9443865_SNP	9443865	8	A	G	0.136	-4.397881e-01	3.247228e+00	1.000000e-05	1.000000e+05	8.924472e-01	8.789513e-01	8.791578e-01
4	3R_9443875_SNP	9443875	6	A	T	0.114	-1.373676e+00	3.487671e+00	1.000000e-05	1.000000e+05	6.942317e-01	5.896239e-01	5.905872e-01
4	3R_9443986_SNP	9443986	10	C	T	0.207	1.273237e-01	2.767685e+00	1.000000e-05	1.000000e+05	9.633677e-01	9.467378e-01	9.468260e-01
4	3R_9444393_SNP	9444393	13	G	T	0.366	2.467642e+00	2.342487e+00	1.000000e-05	1.000000e-05	2.938164e-01	2.905188e-01	3.152640e-01
4	3R_9444395_SNP	9444395	12	A	T	0.378	2.024903e+00	2.322786e+00	1.000000e-05	1.000000e-05	3.847162e-01	3.824724e-01	4.000607e-01
4	3R_9444537_SNP	9444537	12	C	T	0.308	5.792013e-02	2.450067e+00	1.000000e-05	1.000000e+05	9.811706e-01	6.970011e-01	6.976163e-01
4	3R_9444704_SNP	9444704	1	C	A	0.104	1.166846e+00	3.562797e+00	1.000000e-05	1.000000e-05	7.437341e-01	7.529693e-01	8.910751e-01
4	3R_9444820_SNP	9444820	14	C	A	0.177	-2.648573e+00	2.968789e+00	1.000000e-05	1.000000e+05	3.737284e-01	3.296039e-01	3.318915e-01
4	3R_9444874_SNP	9444874	29	G	T	0.119	4.442176e+00	3.700595e+00	1.000000e-05	1.000000e+05	2.318534e-01	2.037865e-01	2.069027e-01
4	3R_9444886_SNP	9444886	29	T	C	0.119	4.442176e+00	3.700595e+00	1.000000e-05	1.000000e+05	2.318534e-01	2.037865e-01	2.069027e-01
4	3R_9444897_SNP	9444897	10	T	A	0.097	5.731002e+00	3.776522e+00	1.000000e-05	1.000000e-05	1.312089e-01	1.276820e-01	1.319538e-01
4	3R_9445118_SNP	9445118	4	A	C	0.060	-1.689098e+00	4.641322e+00	1.000000e-05	1.000000e-05	7.164189e-01	7.239812e-01	8.225610e-01
4	3R_9445182_SNP	9445182	8	A	C	0.163	1.292834e-01	3.028231e+00	1.000000e-05	1.000000e+05	9.660025e-01	9.830345e-01	9.830624e-01
4	3R_9445521_SNP	9445521	2	A	G	0.124	1.470359e-01	3.314490e+00	1.000000e-05	1.000000e+05	9.646744e-01	8.387096e-01	8.389924e-01
4	3R_9445524_SNP	9445524	16	T	A	0.173	-2.926673e+00	3.020427e+00	1.000000e-05	1.000000e+05	3.341044e-01	1.341817e-01	1.376644e-01
4	3R_9445526_SNP	9445526	8	A	G	0.075	-3.463687e+00	4.278290e+00	8.895675e-02	1.000000e+05	4.194380e-01	3.576001e-01	3.597115e-01
4	3R_9445576_SNP	9445576	6	A	C	0.121	3.780296e+00	3.379681e+00	1.000000e-05	1.000000e-05	2.651026e-01	2.615929e-01	3.486448e-01
4	3R_9445606_SNP	9445606	16	C	T	0.525	6.027778e-01	2.291960e+00	1.000000e-05	1.000000e+05	7.929093e-01	6.328774e-01	6.336884e-01
4	3R_9445746_SNP	9445746	8	T	A	0.224	2.328435e+00	2.665651e+00	1.000000e-05	1.000000e-05	3.837707e-01	3.815131e-01	4.616306e-01
4	3R_9445793_SNP	9445793	16	T	C	0.245	1.775939e+00	2.659244e+00	1.000000e-05	1.000000e-05	5.052510e-01	5.052680e-01	6.340205e-01
4	3R_9445824_SNP	9445824	5	G	A	0.187	3.122837e+00	2.822718e+00	1.000000e-05	1.000000e-05	2.703348e-01	2.668591e-01	3.864151e-01
4	3R_9445842_SNP	9445842	17	T	G	0.449	8.624227e-01	2.309380e+00	1.000000e-05	1.000000e-05	7.093388e-01	7.165114e-01	8.009058e-01
4	3R_9445843_SNP	9445843	6	C	T	0.181	1.648482e+00	2.869424e+00	1.000000e-05	1.000000e-05	5.664794e-01	5.680768e-01	7.580399e-01
4	3R_9445889_SNP	9445889	14	G	A	0.227	1.846981e+00	2.711555e+00	1.000000e-05	1.000000e-05	4.968118e-01	4.966362e-01	6.740879e-01
4	3R_9445902_SNP	9445902	8	T	A	0.320	-2.407849e+00	2.378586e+00	1.000000e-05	1.000000e+05	3.130020e-01	2.737277e-01	2.763827e-01
4	3R_9445903_SNP	9445903	16	T	G	0.245	1.960715e+00	2.658408e+00	1.000000e-05	1.000000e-05	4.619235e-01	4.610095e-01	6.430944e-01
4	3R_9445942_SNP	9445942	18	A	C	0.226	2.685656e+00	2.747312e+00	1.000000e-05	1.000000e-05	3.298464e-01	3.268993e-01	3.976922e-01
4	3R_9445983_SNP	9445983	13	G	T	0.282	-6.922603e-01	2.516893e+00	1.000000e-05	1.000000e+05	7.836547e-01	6.368263e-01	6.376243e-01
4	3R_9446025_SNP	9446025	9	T	C	0.185	5.143336e+00	2.846290e+00	1.000000e-05	1.000000e-05	7.273512e-02	6.994711e-02	1.787690e-01
4	3R_9446318_DEL	9446318	9	C	CCGC	0.212	-8.463118e-01	2.732146e+00	1.000000e-05	1.000000e+05	7.571672e-01	6.136749e-01	6.145514e-01
4	3R_9446395_SNP	9446395	11	C	G	0.090	1.380830e+00	3.939720e+00	1.000000e-05	1.000000e+05	7.264568e-01	6.491914e-01	6.499494e-01
4	3R_9446491_SNP	9446491	8	C	T	0.259	-5.604747e-01	2.541944e+00	1.000000e-05	1.000000e-05	8.257850e-01	8.428944e-01	9.074022e-01
4	3R_9446526_SNP	9446526	10	C	T	0.248	-2.579027e-01	2.594203e+00	1.000000e-05	1.000000e+05	9.209398e-01	9.896476e-01	9.896647e-01
4	3R_9446540_SNP	9446540	10	C	G	0.290	4.121159e-01	2.470332e+00	1.000000e-05	1.000000e+05	8.677286e-01	7.923659e-01	7.927450e-01
4	3R_9446833_SNP	9446833	17	A	T	0.246	-1.983854e+00	2.662614e+00	1.000000e-05	1.000000e-05	4.573754e-01	4.563717e-01	5.085699e-01
4	3R_9446836_SNP	9446836	18	A	C	0.248	-1.604668e+00	2.666553e+00	1.000000e-05	1.000000e-05	5.482196e-01	5.493095e-01	6.894987e-01
4	3R_9446917_SNP	9446917	30	C	G	0.056	-3.216946e-01	5.251098e+00	1.000000e-05	1.000000e+05	9.512308e-01	6.604935e-01	6.612160e-01
4	3R_9446942_SNP	9446942	14	T	G	0.206	-2.439971e+00	2.808422e+00	1.000000e-05	1.000000e-05	3.863236e-01	3.841034e-01	3.894823e-01
4	3R_9446982_SNP	9446982	15	T	C	0.321	5.178017e-01	2.446982e+00	1.000000e-05	1.000000e+05	8.326961e-01	6.936077e-01	6.942325e-01
4	3R_9447078_SNP	9447078	8	A	G	0.190	3.801343e-02	2.847920e+00	1.000000e-05	1.000000e+05	9.893678e-01	7.459074e-01	7.463944e-01
4	3R_9447240_SNP	9447240	3	A	G	0.086	5.140207e+00	3.894364e+00	1.000000e-05	1.000000e-05	1.888497e-01	1.851050e-01	4.163795e-01
4	3R_9447382_SNP	9447382	11	C	T	0.299	-4.280518e-01	2.462181e+00	1.000000e-05	1.000000e-05	8.622141e-01	8.860663e-01	9.353767e-01
4	3R_9447384_SNP	9447384	13	C	G	0.465	7.495433e-01	2.275862e+00	1.000000e-05	1.000000e-05	7.423485e-01	7.514915e-01	8.299160e-01
4	3R_9447600_SNP	9447600	1	A	G	0.104	-4.171960e-01	3.563953e+00	1.000000e-05	1.000000e+05	9.069671e-01	6.678411e-01	6.685412e-01
4	3R_9447908_SNP	9447908	10	G	T	0.290	-1.481819e+00	2.467848e+00	1.000000e-05	1.000000e+05	5.491006e-01	4.783028e-01	4.797445e-01
4	3R_9447912_SNP	9447912	14	T	A	0.291	-1.964961e+00	2.497409e+00	1.000000e-05	1.000000e+05	4.326239e-01	2.928862e-01	2.954135e-01
4	3R_9447917_INS	9447917	18	T	TC	0.307	-1.063049e+00	2.499163e+00	1.000000e-05	1.000000e+05	6.711742e-01	4.067626e-01	4.085826e-01
4	3R_9447924_SNP	9447924	14	T	C	0.291	-9.718936e-02	2.502489e+00	1.000000e-05	1.000000e+05	9.690712e-01	8.965004e-01	8.966752e-01
4	3R_9447926_SNP	9447926	12	A	T	0.294	-1.004888e+00	2.476302e+00	1.000000e-05	1.000000e+05	6.854587e-01	6.070029e-01	6.079030e-01
4	3R_9447928_SNP	9447928	12	T	C	0.287	-1.249932e+00	2.493367e+00	1.000000e-05	1.000000e+05	6.168833e-01	5.503574e-01	5.514747e-01
4	3R_9447931_SNP	9447931	11	T	C	0.292	-1.286661e+00	2.471862e+00	1.000000e-05	1.000000e+05	6.034565e-01	5.355217e-01	5.367012e-01
4	3R_9447941_DEL	9447941	13	TT	T	0.289	-1.716923e+00	2.495065e+00	1.000000e-05	1.000000e+05	4.924212e-01	4.613841e-01	4.629101e-01
4	3R_9447957_SNP	9447957	9	T	A	0.281	-1.166670e+00	2.483423e+00	1.000000e-05	1.000000e+05	6.391832e-01	6.380100e-01	6.388041e-01
4	3R_9447964_SNP	9447964	11	T	C	0.285	-1.240715e+00	2.490317e+00	1.000000e-05	1.000000e+05	6.190521e-01	6.115816e-01	6.124654e-01
4	3R_9447971_SNP	9447971	13	G	A	0.282	-1.985206e+00	2.512381e+00	1.000000e-05	1.000000e+05	4.306600e-01	3.701161e-01	3.721510e-01
4	3R_9447973_SNP	9447973	12	G	C	0.273	-1.714977e+00	2.530053e+00	1.000000e-05	1.000000e+05	4.989022e-01	4.946784e-01	4.960414e-01
4	3R_9447998_SNP	9447998	10	C	T	0.283	-1.724897e+00	2.484570e+00	1.000000e-05	1.000000e+05	4.885891e-01	4.747821e-01	4.762411e-01
4	3R_9448110_SNP	9448110	5	T	C	0.113	6.324808e+00	3.447526e+00	1.000000e-05	1.000000e-05	6.852107e-02	6.581505e-02	1.518058e-01
4	3R_9448171_SNP	9448171	4	A	G	0.119	7.539274e+00	3.338175e+00	1.000000e-05	1.000000e-05	2.533738e-02	2.384537e-02	6.652551e-02
4	3R_9448476_SNP	9448476	2	A	T	0.170	-1.950318e+00	2.916663e+00	1.000000e-05	1.000000e+05	5.047130e-01	3.498992e-01	3.520584e-01
4	3R_9448558_SNP	9448558	3	G	C	0.059	4.027546e+00	4.655142e+00	1.000000e-05	1.000000e-05	3.883021e-01	3.861112e-01	6.956105e-01
4	3R_9448911_SNP	9448911	6	A	C	0.121	1.309536e+00	3.390621e+00	1.000000e-05	1.000000e-05	6.998715e-01	7.065470e-01	8.412482e-01
4	3R_9448934_SNP	9448934	7	T	A	0.054	-5.611230e+00	5.034655e+00	2.954678e-01	1.000000e+05	2.668148e-01	2.151376e-01	2.181814e-01
4	3R_9449043_SNP	9449043	1	A	G	0.110	-2.363071e+00	3.474693e+00	1.000000e-05	1.000000e+05	4.974879e-01	4.069125e-01	4.087315e-01
4	3R_9449085_SNP	9449085	8	G	A	0.102	1.439869e+00	3.700176e+00	1.000000e-05	1.000000e-05	6.977207e-01	7.042868e-01	8.068838e-01
4	3R_9449110_SNP	9449110	26	C	A	0.101	2.604570e+00	3.974031e+00	1.000000e-05	1.000000e-05	5.132026e-01	5.134062e-01	7.005630e-01
4	3R_9449124_INS	9449124	17	AA	A	0.058	2.354320e+00	4.960286e+00	1.000000e-05	1.000000e-05	6.357291e-01	6.395996e-01	7.997591e-01
4	3R_9449126_SNP	9449126	9	T	C	0.082	2.542009e-01	4.075969e+00	1.000000e-05	1.000000e+05	9.503535e-01	9.984282e-01	9.984308e-01
4	3R_9449135_SNP	9449135	17	A	C	0.333	-2.319063e+00	2.446534e+00	1.000000e-05	1.000000e+05	3.446861e-01	3.014703e-01	3.039408e-01
4	3R_9449146_SNP	9449146	11	G	T	0.111	-5.443726e-01	3.587555e+00	1.000000e-05	1.000000e+05	8.795939e-01	8.321724e-01	8.324683e-01
4	3R_9449171_SNP	9449171	13	A	G	0.113	-6.772759e-01	3.603479e+00	1.000000e-05	1.000000e-05	8.511661e-01	8.725589e-01	8.791978e-01
4	3R_9449186_SNP	9449186	13	A	G	0.211	1.727422e+00	2.772426e+00	1.000000e-05	1.000000e-05	5.341707e-01	5.348920e-01	8.824087e-01
4	3R_9449196_SNP	9449196	11	G	A	0.215	1.681269e+00	2.734119e+00	1.000000e-05	1.000000e-05	5.395260e-01	5.403857e-01	8.664296e-01
4	3R_9449213_SNP	9449213	12	G	A	0.210	1.989105e+00	2.769919e+00	1.000000e-05	1.000000e-05	4.737921e-01	4.731191e-01	6.921445e-01
4	3R_9449238_SNP	9449238	9	T	A	0.089	1.811707e+00	3.934594e+00	1.000000e-05	1.000000e-05	6.458470e-01	6.501062e-01	6.941936e-01
4	3R_9449249_SNP	9449249	5	T	A	0.087	-6.591890e+00	4.021312e+00	3.514487e-01	1.000000e+05	1.032317e-01	1.024366e-01	1.059885e-01
4	3R_9449291_SNP	9449291	11	C	G	0.181	2.810334e+00	2.919364e+00	1.000000e-05	1.000000e-05	3.372507e-01	3.343868e-01	4.382630e-01
4	3R_9449297_SNP	9449297	10	T	C	0.186	1.209600e+00	2.884151e+00	1.000000e-05	1.000000e-05	6.755192e-01	6.810261e-01	8.783656e-01
4	3R_9449299_SNP	9449299	11	G	C	0.181	2.085185e+00	2.929978e+00	1.000000e-05	1.000000e-05	4.777582e-01	4.771681e-01	6.789749e-01
4	3R_9449321_SNP	9449321	12	A	G	0.448	-4.044632e+00	2.248715e+00	1.000000e-05	1.000000e+05	7.405968e-02	5.935882e-02	6.274358e-02
4	3R_9449707_SNP	9449707	7	A	T	0.176	1.372447e+00	2.916540e+00	1.000000e-05	1.000000e+05	6.386197e-01	6.404233e-01	6.412095e-01
4	3R_9449820_SNP	9449820	7	G	A	0.054	-5.409534e-01	4.915781e+00	1.000000e-05	1.000000e+05	9.125194e-01	8.067819e-01	8.071300e-01
4	3R_9449822_DEL	9449822	6	C	CTGTGC	0.054	-4.620868e-01	4.914298e+00	1.000000e-05	1.000000e+05	9.252099e-01	8.209839e-01	8.213024e-01
4	3R_9449837_DEL	9449837	6	C	CTATTGCTTAATTAGAA	0.054	-4.620868e-01	4.914298e+00	1.000000e-05	1.000000e+05	9.252099e-01	8.209839e-01	8.213024e-01
4	3R_9449855_SNP	9449855	7	T	A	0.054	-3.390877e-01	4.915458e+00	1.000000e-05	1.000000e+05	9.450931e-01	8.382070e-01	8.384909e-01
4	3R_9449920_SNP	9449920	21	G	A	0.269	8.388189e-01	2.633445e+00	1.000000e-05	1.000000e-05	7.505237e-01	7.602239e-01	9.886093e-01
4	3R_9449926_SNP	9449926	19	T	C	0.272	1.053628e+00	2.598807e+00	1.000000e-05	1.000000e+05	6.857335e-01	5.860970e-01	5.870736e-01
4	3R_9449929_SNP	9449929	26	A	C	0.271	5.535476e-01	2.671717e+00	1.000000e-05	1.000000e+05	8.361404e-01	7.131859e-01	7.137568e-01
4	3R_9449977_SNP	9449977	17	A	G	0.319	2.092212e+00	2.464405e+00	1.000000e-05	1.000000e-05	3.972316e-01	3.951762e-01	4.484431e-01
4	3R_9450008_SNP	9450008	20	A	G	0.237	3.299701e+00	2.719043e+00	1.000000e-05	1.000000e+05	2.268011e-01	2.081283e-01	2.112170e-01
4	3R_9450017_SNP	9450017	15	T	C	0.350	2.069915e+00	2.390469e+00	1.000000e-05	1.000000e+05	3.879078e-01	3.827333e-01	3.846926e-01
4	3R_9450064_SNP	9450064	12	G	C	0.189	1.295848e+00	2.895125e+00	1.000000e-05	1.000000e-05	6.550816e-01	6.597110e-01	9.230404e-01
4	3R_9450086_SNP	9450086	9	A	G	0.260	4.139254e+00	2.523026e+00	1.000000e-05	1.000000e+05	1.029501e-01	9.212662e-02	9.567471e-02
4	3R_9450098_SNP	9450098	10	A	C	0.248	3.249776e+00	2.581523e+00	1.000000e-05	1.000000e+05	2.100109e-01	2.002102e-01	2.033488e-01
4	3R_9450129_SNP	9450129	14	C	T	0.383	-2.520293e-01	2.350323e+00	1.000000e-05	1.000000e+05	9.147465e-01	4.671483e-01	4.686452e-01
4	3R_9450138_SNP	9450138	10	C	A	0.248	1.040905e+00	2.598698e+00	1.000000e-05	1.000000e+05	6.893148e-01	6.297327e-01	6.305542e-01
4	3R_9450141_SNP	9450141	11	A	C	0.243	2.127106e+00	2.627051e+00	1.000000e-05	1.000000e+05	4.193821e-01	3.877714e-01	3.897010e-01
4	3R_9450467_SNP	9450467	13	G	T	0.500	2.447461e-01	2.277291e+00	1.000000e-05	1.000000e+05	9.145559e-01	7.305834e-01	7.311088e-01
4	3R_9450508_SNP	9450508	26	G	A	0.310	-2.605408e+00	2.560113e+00	1.000000e-05	1.000000e-05	3.104412e-01	3.072941e-01	3.613164e-01
4	3R_9450557_SNP	9450557	13	A	G	0.120	4.637599e+00	3.468159e+00	1.000000e-05	1.000000e-05	1.831573e-01	1.794168e-01	3.573427e-01
4	3R_9450687_INS	9450687	24	CGC	C	0.290	9.753383e-01	2.604935e+00	1.000000e-05	1.000000e-05	7.086142e-01	7.157477e-01	7.653492e-01
4	3R_9450710_SNP	9450710	8	G	T	0.184	-1.505972e+00	2.879674e+00	1.000000e-05	1.000000e+05	6.017594e-01	5.242518e-01	5.254802e-01
4	3R_9450733_SNP	9450733	10	A	G	0.172	1.106038e+00	2.985981e+00	1.000000e-05	1.000000e-05	7.115925e-01	7.188874e-01	9.971690e-01
4	3R_9451123_SNP	9451123	11	C	T	0.160	6.812819e-01	3.083132e+00	1.000000e-05	1.000000e+05	8.254118e-01	3.505014e-01	3.526568e-01
4	3R_9451269_SNP	9451269	13	A	C	0.528	-2.542017e+00	2.264067e+00	1.000000e-05	1.000000e+05	2.633073e-01	2.570765e-01	2.598430e-01
4	3R_9451418_SNP	9451418	12	T	A	0.259	1.651676e+00	2.573977e+00	1.000000e-05	1.000000e-05	5.220460e-01	5.224634e-01	6.083053e-01
4	3R_9451423_SNP	9451423	13	T	G	0.282	6.410881e-01	2.518639e+00	1.000000e-05	1.000000e-05	7.994243e-01	8.133166e-01	9.049972e-01
4	3R_9451467_DEL	9451467	25	T	TTAAGTAAATGAAATGTGTTCAACCAATT	0.500	-1.020900e+00	2.368734e+00	1.000000e-05	1.000000e-05	6.670864e-01	6.722208e-01	9.027920e-01
4	3R_9451572_SNP	9451572	21	T	C	0.470	-1.408718e+00	2.338838e+00	1.000000e-05	1.000000e+05	5.478618e-01	4.582617e-01	4.598037e-01
4	3R_9451639_SNP	9451639	9	A	T	0.219	-3.632296e+00	2.691894e+00	1.282100e-02	1.000000e+05	1.792323e-01	1.646403e-01	1.679854e-01
4	3R_9451678_SNP	9451678	12	G	A	0.175	1.919241e+00	2.975247e+00	1.000000e-05	1.000000e-05	5.198545e-01	5.202183e-01	7.941593e-01
4	3R_9451679_SNP	9451679	14	C	T	0.177	1.976557e+00	2.979504e+00	1.000000e-05	1.000000e-05	5.080891e-01	5.081721e-01	7.883040e-01
4	3R_9451719_SNP	9451719	16	G	T	0.338	1.623489e-01	2.419427e+00	1.000000e-05	1.000000e+05	9.465885e-01	9.887636e-01	9.887820e-01
4	3R_9451738_SNP	9451738	18	T	A	0.533	2.645637e+00	2.302352e+00	1.000000e-05	1.000000e-05	2.523189e-01	2.487351e-01	2.691119e-01
4	3R_9451755_DEL	9451755	19	A	AA	0.522	3.790629e+00	2.296740e+00	1.000000e-05	1.000000e-05	1.009181e-01	9.769182e-02	1.490177e-01
4	3R_9451809_SNP	9451809	13	G	A	0.507	1.066842e+00	2.267498e+00	1.000000e-05	1.000000e+05	6.386771e-01	5.215453e-01	5.227856e-01
4	3R_9451841_SNP	9451841	16	G	A	0.309	-3.939910e-01	2.498631e+00	1.000000e-05	1.000000e-05	8.749161e-01	9.023129e-01	9.677936e-01
4	3R_9451844_SNP	9451844	11	A	G	0.125	1.137050e+00	3.403653e+00	1.000000e-05	1.000000e+05	7.387891e-01	7.381754e-01	7.386815e-01
4	3R_9451873_SNP	9451873	14	T	A	0.312	-2.182431e+00	2.460366e+00	1.000000e-05	1.000000e-05	3.764615e-01	3.740991e-01	4.982918e-01
4	3R_9451895_MNP	9451895	12	AAT	TGA	0.294	-1.547718e+00	2.490388e+00	1.000000e-05	1.000000e-05	5.352168e-01	5.359650e-01	6.360704e-01
4	3R_9451986_SNP	9451986	12	A	G	0.336	-4.300568e-02	2.389713e+00	1.000000e-05	1.000000e+05	9.856655e-01	8.940552e-01	8.942344e-01
4	3R_9452082_SNP	9452082	7	C	G	0.182	1.972933e+00	2.877739e+00	1.000000e-05	1.000000e-05	4.940196e-01	4.937815e-01	6.932167e-01
4	3R_9452087_SNP	9452087	7	T	G	0.196	1.246652e+00	2.800531e+00	1.000000e-05	1.000000e-05	6.568457e-01	6.615475e-01	8.591039e-01
4	3R_9452095_SNP	9452095	14	G	C	0.305	5.242592e-01	2.468897e+00	1.000000e-05	1.000000e+05	8.321220e-01	8.363535e-01	8.366410e-01
4	3R_9452241_SNP	9452241	17	A	T	0.065	7.449372e+00	4.671116e+00	1.000000e-05	1.000000e-05	1.128401e-01	1.094771e-01	2.093427e-01
4	3R_9452281_DEL	9452281	16	G	GAG	0.115	1.758417e-01	3.596980e+00	1.000000e-05	1.000000e+05	9.610744e-01	7.709256e-01	7.713529e-01
4	3R_9452404_SNP	9452404	6	A	G	0.174	1.965877e+00	2.918312e+00	1.000000e-05	1.000000e-05	5.015666e-01	5.014988e-01	7.173442e-01
4	3R_9452422_SNP	9452422	16	G	A	0.403	4.694427e+00	2.309609e+00	1.000000e-05	1.000000e-05	4.383749e-02	4.172487e-02	6.773174e-02
4	3R_9452503_SNP	9452503	11	T	G	0.243	4.193180e+00	2.600462e+00	1.000000e-05	1.000000e-05	1.089329e-01	1.056120e-01	1.945988e-01
4	3R_9452634_SNP	9452634	11	A	G	0.347	-1.112480e+00	2.366314e+00	1.000000e-05	1.000000e+05	6.389347e-01	3.550398e-01	3.571671e-01
4	3R_9452838_SNP	9452838	17	C	A	0.268	1.968199e+00	2.589942e+00	1.000000e-05	1.000000e-05	4.484680e-01	4.472930e-01	5.974531e-01
4	3R_9453007_INS	9453007	18	A	AA	0.482	2.127064e+00	2.301334e+00	1.000000e-05	1.000000e+05	3.568085e-01	2.667464e-01	2.694482e-01
4	3R_9453009_SNP	9453009	15	G	T	0.479	1.982716e+00	2.277655e+00	1.000000e-05	1.000000e+05	3.853957e-01	2.444475e-01	2.472985e-01
4	3R_9453021_SNP	9453021	16	A	G	0.489	1.717287e+00	2.286492e+00	1.000000e-05	1.000000e+05	4.537792e-01	2.833480e-01	2.859387e-01
4	3R_9453055_SNP	9453055	5	T	C	0.207	-2.872311e+00	2.712712e+00	1.000000e-05	1.000000e+05	2.913553e-01	2.397514e-01	2.426337e-01
4	3R_9453069_SNP	9453069	11	C	A	0.312	9.205255e-01	2.426069e+00	1.000000e-05	1.000000e+05	7.048975e-01	5.275508e-01	5.287648e-01
4	3R_9453084_SNP	9453084	3	A	C	0.132	5.040813e+00	3.214495e+00	1.000000e-05	1.000000e+05	1.189254e-01	9.067344e-02	9.421959e-02
4	3R_9453103_SNP	9453103	14	A	G	0.319	7.337636e-01	2.437691e+00	1.000000e-05	1.000000e+05	7.638200e-01	5.972006e-01	5.981360e-01
4	3R_9453118_SNP	9453118	8	T	G	0.170	1.087171e+00	2.976680e+00	1.000000e-05	1.000000e-05	7.154479e-01	7.229557e-01	8.382215e-01
4	3R_9453131_SNP	9453131	10	T	A	0.083	9.615385e-01	4.067559e+00	1.000000e-05	1.000000e-05	8.134467e-01	8.289332e-01	9.374231e-01
4	3R_9453171_DEL	9453171	19	A	CC	0.360	-1.074948e+00	2.411030e+00	1.000000e-05	1.000000e+05	6.563428e-01	4.844470e-01	4.858588e-01
4	3R_9453711_DEL	9453711	19	TT	T	0.471	8.838203e-01	2.317257e+00	1.000000e-05	1.000000e+05	7.034331e-01	6.296556e-01	6.304774e-01
4	3R_9453727_SNP	9453727	15	T	A	0.336	3.153635e+00	2.404602e+00	1.000000e-05	1.000000e-05	1.916666e-01	1.879210e-01	2.045669e-01
4	3R_9453729_SNP	9453729	17	T	C	0.326	3.443224e+00	2.436202e+00	1.000000e-05	1.000000e+05	1.595952e-01	1.409228e-01	1.443796e-01
4	3R_9453783_SNP	9453783	21	A	G	0.448	7.749538e-01	2.343862e+00	1.000000e-05	1.000000e-05	7.413784e-01	7.504574e-01	7.658179e-01
4	3R_9453790_SNP	9453790	5	G	C	0.080	-2.162175e+00	4.110927e+00	1.000000e-05	1.000000e+05	5.996839e-01	4.640113e-01	4.655241e-01
4	3R_9453821_SNP	9453821	11	T	G	0.181	1.752121e+00	2.936267e+00	1.000000e-05	1.000000e-05	5.515840e-01	5.527649e-01	7.586023e-01
4	3R_9453885_DEL	9453885	24	CTT	G	0.382	-1.967605e+00	2.421956e+00	1.000000e-05	1.000000e+05	4.178308e-01	3.384241e-01	3.406555e-01
4	3R_9453895_SNP	9453895	16	T	A	0.381	-1.408884e+00	2.353942e+00	1.000000e-05	1.000000e+05	5.503831e-01	4.573039e-01	4.588508e-01
4	3R_9453906_DEL	9453906	18	GT	A	0.387	-1.736679e+00	2.364119e+00	1.000000e-05	1.000000e+05	4.637157e-01	3.842422e-01	3.861927e-01
4	3R_9454611_SNP	9454611	7	G	A	0.182	1.412503e+00	2.881974e+00	1.000000e-05	1.000000e-05	6.247583e-01	6.282258e-01	8.667054e-01
4	3R_9454660_INS	9454660	25	A	AA	0.146	-2.389117e+00	3.347700e+00	1.000000e-05	1.000000e+05	4.765322e-01	4.599104e-01	4.614439e-01
4	3R_9454674_SNP	9454674	9	C	T	0.199	1.783822e+00	2.802241e+00	1.000000e-05	1.000000e-05	5.253626e-01	5.258619e-01	7.446617e-01
4	3R_9454755_SNP	9454755	10	A	G	0.186	-1.876227e-01	2.891515e+00	1.000000e-05	1.000000e+05	9.483490e-01	3.276300e-01	3.299303e-01
4	3R_9454756_INS	9454756	8	AA	A	0.197	4.418699e-01	2.804765e+00	1.000000e-05	1.000000e+05	8.750263e-01	4.333535e-01	4.350263e-01
4	3R_9454768_INS	9454768	8	TGGCTCCT	T	0.197	2.037090e+00	2.795287e+00	1.000000e-05	1.000000e-05	4.672707e-01	4.664641e-01	6.722450e-01
4	3R_9454772_DEL	9454772	10	T	TGTCT	0.200	2.188251e+00	2.798449e+00	1.000000e-05	1.000000e-05	4.354595e-01	4.340441e-01	6.376845e-01
4	3R_9454839_SNP	9454839	8	T	G	0.184	2.134213e+00	2.886141e+00	1.000000e-05	1.000000e-05	4.607624e-01	4.598254e-01	6.339512e-01
4	3R_9454849_DEL	9454849	15	G	GATTTCAG	0.157	2.376185e+00	3.127831e+00	1.000000e-05	1.000000e-05	4.486160e-01	4.474438e-01	5.020189e-01
4	3R_9454990_SNP	9454990	9	A	T	0.158	3.469183e+00	3.052651e+00	1.000000e-05	1.000000e+05	2.575571e-01	2.437019e-01	2.465578e-01
4	3R_9455023_SNP	9455023	15	T	G	0.464	1.576567e+00	2.283724e+00	1.000000e-05	1.000000e+05	4.910273e-01	4.644903e-01	4.660006e-01
4	3R_9455181_INS	9455181	19	TAA	T	0.493	1.657291e+00	2.312592e+00	1.000000e-05	1.000000e+05	4.746973e-01	4.249951e-01	4.267133e-01
4	3R_9455184_SNP	9455184	20	A	G	0.489	2.170753e+00	2.320303e+00	1.000000e-05	1.000000e+05	3.509903e-01	2.881014e-01	2.906605e-01
4	3R_9455401_SNP	9455401	19	A	C	0.507	3.016320e+00	2.302361e+00	1.000000e-05	1.000000e+05	1.921389e-01	1.695735e-01	1.728922e-01
4	3R_9455403_SNP	9455403	14	T	C	0.411	3.128397e+00	2.297468e+00	1.000000e-05	1.000000e+05	1.753164e-01	1.401656e-01	1.436254e-01
4	3R_9455410_SNP	9455410	11	T	C	0.153	1.212021e+00	3.171827e+00	1.000000e-05	1.000000e-05	7.029054e-01	7.097374e-01	7.707093e-01
4	3R_9455418_INS	9455418	11	ATAA	A	0.528	2.767621e+00	2.242824e+00	1.000000e-05	1.000000e+05	2.191115e-01	1.946519e-01	1.978248e-01
4	3R_9455424_SNP	9455424	14	A	G	0.532	2.449941e+00	2.269702e+00	1.000000e-05	1.000000e-05	2.821145e-01	2.787230e-01	2.908862e-01
4	3R_9455602_SNP	9455602	11	A	T	0.118	1.035681e+00	3.498525e+00	1.000000e-05	1.000000e-05	7.676085e-01	7.785857e-01	9.132434e-01
4	3R_9455623_INS	9455623	9	ACTGCATAATAT	A	0.062	3.467674e+00	4.664098e+00	1.000000e-05	1.000000e-05	4.583375e-01	4.573527e-01	5.546647e-01
4	3R_9455630_SNP	9455630	9	A	C	0.068	1.735789e+00	4.448775e+00	1.000000e-05	1.000000e-05	6.969554e-01	7.034829e-01	8.037002e-01
4	3R_9455677_SNP	9455677	9	C	T	0.062	4.438779e-01	4.644859e+00	1.000000e-05	1.000000e+05	9.239933e-01	7.742255e-01	7.746453e-01
4	3R_9455684_SNP	9455684	7	A	T	0.068	2.863116e+00	4.417744e+00	1.000000e-05	1.000000e-05	5.179016e-01	5.182180e-01	6.897657e-01
4	3R_9455775_SNP	9455775	16	G	T	0.424	2.630973e+00	2.308429e+00	1.000000e-05	1.000000e+05	2.561940e-01	1.786251e-01	1.818932e-01
4	3R_9455929_SNP	9455929	2	G	A	0.078	-2.571564e+00	4.054685e+00	1.000000e-05	1.000000e+05	5.268904e-01	4.701920e-01	4.716738e-01
4	3R_9455991_SNP	9455991	4	T	C	0.146	-2.445722e+00	3.115840e+00	1.000000e-05	1.000000e+05	4.337152e-01	4.114338e-01	4.132273e-01
4	3R_9456116_SNP	9456116	13	G	A	0.261	-2.401684e+00	2.573502e+00	1.000000e-05	1.000000e-05	3.521784e-01	3.494933e-01	4.298404e-01
4	3R_9456234_SNP	9456234	6	A	C	0.107	-5.942364e+00	3.578513e+00	1.996557e-01	3.506144e-01	9.886177e-02	1.044311e-01	1.307342e-01
4	3R_9456387_DEL	9456387	26	T	TAT	0.481	-4.282201e-01	2.379613e+00	1.000000e-05	1.000000e+05	8.574286e-01	7.229836e-01	7.235286e-01
4	3R_9456425_SNP	9456425	21	G	A	0.493	-4.043875e-01	2.331527e+00	1.000000e-05	1.000000e+05	8.625338e-01	6.775295e-01	6.782006e-01
4	3R_9456449_SNP	9456449	17	A	G	0.478	1.936793e+00	2.294255e+00	1.000000e-05	1.000000e+05	3.998884e-01	3.787007e-01	3.806840e-01
4	3R_9456453_SNP	9456453	10	C	T	0.166	2.324255e+00	3.027061e+00	1.000000e-05	1.000000e-05	4.437820e-01	4.425190e-01	7.035817e-01
4	3R_9456462_SNP	9456462	21	A	T	0.485	2.292153e+00	2.325100e+00	1.000000e-05	1.000000e+05	3.257834e-01	2.459739e-01	2.488147e-01
4	3R_9456473_SNP	9456473	19	G	T	0.493	2.626959e+00	2.304703e+00	1.000000e-05	1.000000e+05	2.561521e-01	2.508003e-01	2.536089e-01
4	3R_9456493_SNP	9456493	14	T	A	0.319	-2.999579e+00	2.435929e+00	1.000000e-05	1.000000e+05	2.200788e-01	2.027179e-01	2.058408e-01
4	3R_9456511_SNP	9456511	15	T	A	0.286	-1.945394e+00	2.535554e+00	1.000000e-05	1.000000e+05	4.441254e-01	3.632485e-01	3.653253e-01
4	3R_9456520_SNP	9456520	14	T	G	0.312	-3.235492e+00	2.448943e+00	1.000000e-05	1.000000e+05	1.884272e-01	1.545946e-01	1.579904e-01
4	3R_9456538_SNP	9456538	15	T	A	0.286	-2.614086e+00	2.527532e+00	1.000000e-05	1.000000e+05	3.026645e-01	2.320371e-01	2.349706e-01
4	3R_9456589_SNP	9456589	10	T	C	0.083	-2.484993e+00	4.064887e+00	3.173333e-03	1.000000e+05	5.418935e-01	3.628642e-01	3.649432e-01
4	3R_9456879_SNP	9456879	12	C	G	0.231	5.095742e+00	2.648976e+00	1.000000e-05	1.000000e+05	5.626566e-02	5.187873e-02	5.517636e-02
4	3R_9456890_SNP	9456890	4	C	G	0.053	1.448384e+00	4.902862e+00	1.000000e-05	1.000000e-05	7.680792e-01	7.790940e-01	9.812830e-01
4	3R_9456973_SNP	9456973	8	G	T	0.136	-2.713112e-01	3.249102e+00	1.000000e-05	1.000000e+05	9.335611e-01	9.009771e-01	9.011439e-01
4	3R_9456982_SNP	9456982	11	T	A	0.222	3.628329e-01	2.704847e+00	1.000000e-05	1.000000e+05	8.934680e-01	7.808324e-01	7.812372e-01
4	3R_9457032_SNP	9457032	5	C	T	0.153	-1.480703e+00	3.069594e+00	1.000000e-05	1.000000e+05	6.302318e-01	5.594786e-01	5.605588e-01
4	3R_9457041_SNP	9457041	4	G	A	0.159	-1.662978e+00	3.010717e+00	1.000000e-05	1.000000e+05	5.815180e-01	5.397811e-01	5.409426e-01
4	3R_9457042_SNP	9457042	14	T	G	0.163	-1.437352e+00	3.080328e+00	1.000000e-05	1.000000e+05	6.414377e-01	5.984669e-01	5.993977e-01
4	3R_9457103_SNP	9457103	12	A	T	0.196	1.423070e-01	2.849586e+00	1.000000e-05	1.000000e+05	9.602361e-01	2.890163e-01	2.915693e-01
4	3R_9457124_SNP	9457124	6	T	C	0.067	-3.757573e+00	4.458365e+00	9.446768e-02	1.000000e+05	4.006567e-01	3.274963e-01	3.297973e-01
4	3R_9457267_SNP	9457267	9	C	G	0.137	-2.627626e+00	3.244218e+00	1.000000e-05	1.000000e-05	4.192402e-01	4.175413e-01	4.743386e-01
4	3R_9457469_SNP	9457469	19	G	C	0.375	-2.877247e+00	2.381238e+00	1.000000e-05	1.000000e+05	2.288088e-01	2.193759e-01	2.223924e-01
4	3R_9457474_SNP	9457474	3	T	A	0.066	1.902087e+00	4.416133e+00	1.000000e-05	1.000000e-05	6.672869e-01	6.724301e-01	8.036245e-01
4	3R_9457476_SNP	9457476	22	A	C	0.368	-3.588420e+00	2.409067e+00	1.000000e-05	1.628582e-02	1.384153e-01	1.347816e-01	1.389711e-01
4	3R_9457828_SNP	9457828	6	T	G	0.215	2.123882e+00	2.686535e+00	1.000000e-05	1.000000e+05	4.304293e-01	2.564269e-01	2.591977e-01
4	3R_9457868_SNP	9457868	8	A	G	0.211	1.198175e+00	2.727198e+00	1.000000e-05	1.000000e+05	6.610371e-01	4.570628e-01	4.586109e-01
4	3R_9457869_SNP	9457869	7	T	C	0.209	1.035322e+00	2.724965e+00	1.000000e-05	1.000000e+05	7.045206e-01	4.916454e-01	4.930227e-01
4	3R_9458040_SNP	9458040	9	A	G	0.274	-2.724023e+00	2.505295e+00	1.000000e-05	1.000000e+05	2.786227e-01	2.666803e-01	2.693825e-01
4	3R_9458176_SNP	9458176	5	T	C	0.073	1.532968e+00	4.224894e+00	1.000000e-05	1.000000e-05	7.172271e-01	7.248349e-01	8.806092e-01
4	3R_9458249_SNP	9458249	10	A	G	0.200	-1.502155e+00	2.799094e+00	1.000000e-05	1.000000e+05	5.922888e-01	3.872007e-01	3.891337e-01
4	3R_9458258_SNP	9458258	13	C	T	0.183	-3.017983e+00	2.924095e+00	2.933233e-02	1.000000e+05	3.036608e-01	1.041637e-01	1.077147e-01
4	3R_9458279_SNP	9458279	16	A	C	0.137	-2.141481e+00	3.331439e+00	1.000000e-05	1.000000e+05	5.213160e-01	2.175798e-01	2.206079e-01
4	3R_9458304_SNP	9458304	25	G	C	0.277	2.084229e+00	2.639995e+00	1.000000e-05	1.000000e+05	4.310600e-01	2.892891e-01	2.918403e-01
4	3R_9458310_SNP	9458310	6	A	G	0.074	1.856545e+00	4.225382e+00	1.000000e-05	1.000000e+05	6.610108e-01	6.232247e-01	6.240682e-01
4	3R_9458376_SNP	9458376	16	T	C	0.317	1.503886e+00	2.473898e+00	1.000000e-05	1.000000e-05	5.441600e-01	5.451416e-01	9.521928e-01
4	3R_9458472_SNP	9458472	8	A	G	0.163	1.525895e-01	3.012275e+00	1.000000e-05	1.000000e+05	9.596662e-01	9.874969e-01	9.875175e-01
4	3R_9458498_SNP	9458498	5	T	C	0.107	-2.509642e+00	3.569039e+00	4.287317e-03	1.000000e+05	4.830252e-01	2.165969e-01	2.196313e-01
4	3R_9458513_SNP	9458513	5	G	A	0.173	2.804415e+00	2.912609e+00	1.000000e-05	1.000000e-05	3.371504e-01	3.342853e-01	5.884642e-01
4	3R_9458577_SNP	9458577	6	G	T	0.195	-4.046071e+00	2.790019e+00	8.041636e-02	1.000000e+05	1.490645e-01	1.070134e-01	1.105620e-01
4	3R_9458589_SNP	9458589	14	T	C	0.404	4.778977e+00	2.289759e+00	1.000000e-05	1.000000e-05	3.854734e-02	3.659300e-02	4.620425e-02
4	3R_9458694_SNP	9458694	5	C	T	0.140	9.552930e-02	3.181685e+00	1.000000e-05	1.000000e+05	9.760867e-01	8.605476e-01	8.607883e-01
4	3R_9458736_SNP	9458736	5	G	A	0.120	-1.990932e+00	3.390563e+00	1.000000e-05	1.000000e+05	5.579419e-01	5.048602e-01	5.061758e-01
4	3R_9458751_SNP	9458751	6	T	C	0.114	-1.965983e+00	3.476989e+00	1.000000e-05	1.000000e+05	5.726171e-01	5.137653e-01	5.150403e-01
4	3R_9458756_SNP	9458756	6	T	A	0.114	-2.743790e+00	3.474191e+00	1.000000e-05	1.000000e+05	4.308961e-01	3.580570e-01	3.601656e-01
4	3R_9458760_SNP	9458760	5	G	T	0.120	-1.990932e+00	3.390563e+00	1.000000e-05	1.000000e+05	5.579419e-01	5.048602e-01	5.061758e-01
4	3R_9458771_SNP	9458771	4	A	C	0.311	-1.689166e+00	2.394538e+00	1.000000e-05	1.000000e+05	4.816256e-01	3.710501e-01	3.730794e-01
4	3R_9458787_SNP	9458787	5	A	T	0.300	-1.443903e+00	2.429428e+00	1.000000e-05	1.000000e+05	5.531693e-01	4.111641e-01	4.129592e-01
4	3R_9458962_SNP	9458962	10	T	C	0.207	-2.171118e+00	2.768794e+00	1.000000e-05	1.000000e+05	4.341791e-01	3.060321e-01	3.084726e-01
4	3R_9458974_SNP	9458974	11	T	C	0.222	-3.073473e+00	2.695515e+00	1.000000e-05	1.000000e+05	2.559891e-01	1.985522e-01	2.017011e-01
4	3R_9459061_SNP	9459061	7	G	C	0.284	-8.931076e-01	2.490565e+00	1.000000e-05	1.000000e+05	7.203946e-01	7.106156e-01	7.111935e-01
4	3R_9459443_SNP	9459443	14	T	C	0.340	4.745777e-01	2.404429e+00	1.000000e-05	1.000000e+05	8.437966e-01	7.840149e-01	7.844125e-01
4	3R_9459446_SNP	9459446	16	G	A	0.410	1.321436e-01	2.349679e+00	1.000000e-05	1.000000e+05	9.552253e-01	9.729015e-01	9.729461e-01
4	3R_9459465_SNP	9459465	12	C	T	0.336	5.246115e-01	2.392207e+00	1.000000e-05	1.000000e+05	8.267104e-01	7.400474e-01	7.405489e-01
4	3R_9459467_SNP	9459467	13	G	C	0.408	5.101848e-01	2.319138e+00	1.000000e-05	1.000000e-05	8.261750e-01	8.433396e-01	8.823637e-01
4	3R_9459474_DEL	9459474	15	T	CG	0.314	4.140150e-01	2.461265e+00	1.000000e-05	1.000000e+05	8.666399e-01	6.858039e-01	6.864509e-01
4	3R_9459484_SNP	9459484	13	A	T	0.331	8.110348e-01	2.409567e+00	1.000000e-05	1.000000e+05	7.368907e-01	6.509257e-01	6.516782e-01
4	3R_9459485_SNP	9459485	13	T	G	0.331	8.110348e-01	2.409567e+00	1.000000e-05	1.000000e+05	7.368907e-01	6.509257e-01	6.516782e-01
4	3R_9459491_SNP	9459491	14	C	T	0.326	2.653320e-02	2.427446e+00	1.000000e-05	1.000000e+05	9.912932e-01	9.521178e-01	9.521969e-01
4	3R_9459492_SNP	9459492	12	A	G	0.329	7.314880e-01	2.404836e+00	1.000000e-05	1.000000e+05	7.614116e-01	6.832587e-01	6.839131e-01
4	3R_9459494_SNP	9459494	13	G	A	0.338	1.703748e+00	2.392294e+00	1.000000e-05	1.000000e+05	4.774440e-01	3.932320e-01	3.951297e-01
4	3R_9459498_SNP	9459498	13	C	T	0.331	1.591062e+00	2.404440e+00	1.000000e-05	1.000000e+05	5.091536e-01	4.164575e-01	4.182229e-01
4	3R_9459501_SNP	9459501	12	G	T	0.469	3.997915e-01	2.279209e+00	1.000000e-05	1.000000e+05	8.609925e-01	7.991835e-01	7.995478e-01
4	3R_9459511_DEL	9459511	20	T	TT	0.519	-9.493284e-01	2.340684e+00	1.000000e-05	1.000000e+05	6.856234e-01	6.150856e-01	6.159572e-01
4	3R_9459538_SNP	9459538	17	T	C	0.464	4.896978e-01	2.327712e+00	1.000000e-05	1.000000e+05	8.336549e-01	7.811234e-01	7.815275e-01
4	3R_9459661_SNP	9459661	5	T	C	0.087	1.330477e+01	3.767372e+00	1.000000e-05	1.000000e-05	5.471700e-04	4.745698e-04	9.431157e-04
4	3R_9459943_SNP	9459943	5	C	A	0.227	1.490230e+00	2.641560e+00	1.000000e-05	1.000000e-05	5.734852e-01	5.752862e-01	7.158339e-01
4	3R_9460257_SNP	9460257	0	C	G	0.090	-2.044296e+00	3.778352e+00	1.000000e-05	1.000000e+05	5.892617e-01	4.190441e-01	4.207951e-01
4	3R_9460277_SNP	9460277	8	T	C	0.102	5.367790e+00	3.656049e+00	1.000000e-05	1.000000e-05	1.441178e-01	1.405058e-01	1.902725e-01
4	3R_9460523_INS	9460523	9	CCCCCGTTTC	C	0.151	-1.561069e+00	3.119509e+00	1.000000e-05	1.000000e+05	6.175022e-01	5.969464e-01	5.978827e-01
4	3R_9460536_SNP	9460536	15	A	T	0.400	-3.748320e-01	2.329698e+00	1.000000e-05	1.000000e-05	8.723914e-01	8.990064e-01	9.097262e-01
4	3R_9460683_INS	9460683	3	TC	T	0.079	-1.169817e+00	4.059835e+00	1.000000e-05	1.000000e+05	7.736290e-01	3.932333e-01	3.951310e-01
4	3R_9460783_SNP	9460783	3	T	C	0.059	-3.894024e+00	4.699239e+00	9.166467e-02	1.000000e+05	4.086019e-01	3.335171e-01	3.357797e-01
4	3R_9460889_DEL	9460889	7	T	TCTATACAATTGTGGGT	0.054	1.270517e+01	4.853965e+00	1.000000e-05	1.000000e-05	9.753500e-03	8.997752e-03	2.137677e-02
4	3R_9460932_SNP	9460932	1	C	T	0.097	-3.763862e-01	3.668724e+00	1.000000e-05	1.000000e+05	9.184210e-01	6.021373e-01	6.030548e-01
4	3R_9461056_SNP	9461056	0	C	A	0.103	4.742254e-02	3.563992e+00	1.000000e-05	1.000000e+05	9.894011e-01	5.830637e-01	5.840517e-01
4	3R_9462353_SNP	9462353	12	A	G	0.392	1.208201e+00	2.324550e+00	1.000000e-05	1.000000e-05	6.039889e-01	6.067413e-01	8.719865e-01
4	3R_9462502_SNP	9462502	4	C	G	0.099	1.409241e-01	3.671356e+00	1.000000e-05	1.000000e+05	9.694313e-01	7.388497e-01	7.393541e-01
4	3R_9462535_SNP	9462535	12	T	A	0.196	2.611746e+00	2.850982e+00	1.000000e-05	1.000000e-05	3.610727e-01	3.585013e-01	8.155213e-01
4	3R_9462543_INS	9462543	5	AA	A	0.140	-4.331114e+00	3.186311e+00	2.101700e-01	1.000000e+05	1.760687e-01	6.103985e-02	6.444086e-02
4	3R_9462604_SNP	9462604	7	A	T	0.054	-2.886480e+00	4.938481e+00	4.645758e-02	1.000000e+05	5.597590e-01	4.208827e-01	4.226235e-01
4	3R_9462715_SNP	9462715	10	C	G	0.055	6.651881e-01	4.919268e+00	1.000000e-05	1.000000e-05	8.926161e-01	9.271611e-01	9.711288e-01
4	3R_9462871_SNP	9462871	6	G	A	0.148	-4.082306e-01	3.124123e+00	1.000000e-05	1.000000e+05	8.962088e-01	7.782138e-01	7.786244e-01
4	3R_9463664_SNP	9463664	5	T	G	0.067	5.708595e+00	4.393980e+00	1.000000e-05	1.000000e-05	1.958475e-01	1.921020e-01	2.181952e-01
4	3R_9464151_SNP	9464151	14	G	A	0.447	-3.187449e-01	2.301257e+00	1.000000e-05	1.000000e+05	8.900215e-01	7.779447e-01	7.783560e-01
4	3R_9464224_INS	9464224	14	AA	A	0.234	3.688600e-02	2.684147e+00	1.000000e-05	1.000000e+05	9.890537e-01	8.212054e-01	8.215235e-01
4	3R_9464275_SNP	9464275	3	G	T	0.059	1.246572e-02	4.659736e+00	1.000000e-05	1.000000e+05	9.978690e-01	7.880603e-01	7.884489e-01
4	3R_9464293_SNP	9464293	13	G	T	0.162	6.568251e-01	3.100005e+00	1.000000e-05	1.000000e-05	8.324855e-01	8.505840e-01	9.714112e-01
4	3R_9464349_SNP	9464349	9	A	G	0.178	4.570608e-02	2.937843e+00	1.000000e-05	1.000000e+05	9.876077e-01	8.987659e-01	8.989367e-01
4	3R_9464640_SNP	9464640	10	T	C	0.455	8.748382e-01	2.250557e+00	1.000000e-05	1.000000e+05	6.980266e-01	5.473435e-01	5.484732e-01
4	3R_9465201_SNP	9465201	10	A	T	0.172	-8.983661e-02	2.967804e+00	1.000000e-05	1.000000e+05	9.758911e-01	6.796192e-01	6.802843e-01
4	3R_9465250_SNP	9465250	1	A	G	0.052	-4.436493e+00	4.989249e+00	1.517432e-01	1.000000e+05	3.752950e-01	3.189272e-01	3.212836e-01
4	3R_9465999_SNP	9465999	11	T	C	0.431	3.542277e+00	2.253560e+00	1.000000e-05	1.000000e-05	1.180626e-01	1.146475e-01	2.440362e-01
4	3R_9466032_SNP	9466032	7	T	A	0.115	-1.794848e+00	3.479654e+00	1.000000e-05	1.000000e+05	6.067351e-01	4.730015e-01	4.744693e-01
4	3R_9466123_SNP	9466123	9	A	C	0.096	2.862730e+00	3.786467e+00	1.000000e-05	1.000000e-05	4.507939e-01	4.496630e-01	6.327734e-01
4	3R_9466307_SNP	9466307	13	C	T	0.310	-1.156557e+00	2.447441e+00	1.000000e-05	1.000000e-05	6.372066e-01	6.411328e-01	6.961509e-01
4	3R_9466731_INS	9466731	28	TGT	T	0.165	-2.493373e+00	3.228284e+00	1.000000e-05	1.000000e+05	4.411050e-01	1.707547e-01	1.740669e-01
4	3R_9466754_SNP	9466754	11	G	A	0.174	1.868347e+00	2.988555e+00	1.000000e-05	1.000000e-05	5.327987e-01	5.334850e-01	5.883095e-01
4	3R_9466765_SNP	9466765	11	A	G	0.278	-3.674941e+00	2.493156e+00	1.000000e-05	9.252917e-03	1.425465e-01	1.389217e-01	1.840688e-01
4	3R_9466985_SNP	9466985	2	T	C	0.072	2.106570e+00	4.220308e+00	1.000000e-05	1.000000e-05	6.183949e-01	6.216370e-01	7.086539e-01
4	3R_9467556_SNP	9467556	19	T	G	0.118	7.590377e+00	3.657338e+00	1.000000e-05	1.000000e-05	3.963597e-02	3.764796e-02	9.348409e-02
4	3R_9467692_SNP	9467692	29	G	T	0.437	1.405865e+00	2.437255e+00	1.000000e-05	1.000000e-05	5.649122e-01	5.664647e-01	8.552690e-01
4	3R_9467808_SNP	9467808	3	G	T	0.053	3.934321e+00	4.899579e+00	1.000000e-05	1.000000e-05	4.232334e-01	4.216026e-01	7.603127e-01
4	3R_9468207_SNP	9468207	6	A	C	0.101	3.254512e+00	3.687491e+00	1.000000e-05	1.000000e-05	3.788559e-01	3.765275e-01	5.153161e-01
4	3R_9468388_SNP	9468388	13	T	C	0.225	2.518409e+00	2.704798e+00	1.000000e-05	1.000000e+05	3.532838e-01	3.143181e-01	3.167044e-01
4	3R_9468400_SNP	9468400	11	T	C	0.340	3.976047e-01	2.377667e+00	1.000000e-05	1.000000e+05	8.674155e-01	8.294928e-01	8.297940e-01
4	3R_9468647_SNP	9468647	6	T	C	0.060	-4.298657e+00	4.762808e+00	1.754343e-01	1.000000e+05	3.681945e-01	3.408822e-01	3.430980e-01
4	3R_9468818_SNP	9468818	6	A	G	0.067	-2.702806e+00	4.458190e+00	5.604250e-02	1.000000e+05	5.452488e-01	3.798190e-01	3.817957e-01
4	3R_9468871_SNP	9468871	12	C	G	0.343	-2.097978e+00	2.386025e+00	1.000000e-05	1.000000e+05	3.806389e-01	3.749898e-01	3.769953e-01
4	3R_9468948_SNP	9468948	7	T	A	0.068	-2.634449e+00	4.455165e+00	4.985141e-02	1.000000e+05	5.551813e-01	3.888929e-01	3.908159e-01
4	3R_9469609_INS	9469609	12	C	CTC	0.098	-3.316616e-01	3.801106e+00	1.000000e-05	1.000000e+05	9.305845e-01	9.267027e-01	9.268248e-01
4	3R_9470674_SNP	9470674	10	A	G	0.186	-2.318820e+00	2.873563e+00	1.000000e-05	1.000000e-05	4.209565e-01	4.192866e-01	4.883612e-01
4	3R_9471042_INS	9471042	8	AA	A	0.054	1.508617e+00	4.905130e+00	1.000000e-05	1.000000e+05	7.588389e-01	6.081056e-01	6.090017e-01
4	3R_9471080_SNP	9471080	6	A	C	0.329	-8.043084e-01	2.352440e+00	1.000000e-05	1.000000e-05	7.328954e-01	7.414317e-01	9.303572e-01
4	3R_9471657_SNP	9471657	8	C	T	0.422	2.226372e+00	2.251264e+00	1.000000e-05	1.000000e-05	3.242626e-01	3.212553e-01	4.822199e-01
4	3R_9471777_SNP	9471777	10	T	C	0.428	2.319591e+00	2.266014e+00	1.000000e-05	1.000000e-05	3.076299e-01	3.044559e-01	4.712242e-01
4	3R_9471790_SNP	9471790	5	A	C	0.320	-1.497858e+00	2.358871e+00	1.000000e-05	1.000000e-05	5.263902e-01	5.269150e-01	6.907970e-01
4	3R_9471861_SNP	9471861	8	A	G	0.313	-1.298727e+00	2.399257e+00	1.000000e-05	1.000000e-05	5.890908e-01	5.913650e-01	7.666169e-01
4	3R_9472062_SNP	9472062	23	G	A	0.424	1.750761e+00	2.376331e+00	1.000000e-05	1.000000e-05	4.624102e-01	4.615059e-01	7.271580e-01
4	3R_9472075_SNP	9472075	11	G	T	0.326	-3.040439e+00	2.386132e+00	1.000000e-05	1.000000e-05	2.045329e-01	2.007934e-01	3.248871e-01
4	3R_9472124_SNP	9472124	9	C	G	0.329	-1.693368e+00	2.373465e+00	1.000000e-05	1.000000e-05	4.766562e-01	4.760430e-01	6.625240e-01
4	3R_9472135_SNP	9472135	10	T	C	0.124	3.718878e+00	3.453629e+00	1.000000e-05	1.000000e-05	2.832744e-01	2.798918e-01	5.132788e-01
4	3R_9472390_SNP	9472390	28	C	A	0.291	-1.049164e+00	2.634264e+00	1.000000e-05	1.000000e+05	6.909856e-01	6.847640e-01	6.854141e-01
4	3R_9472438_SNP	9472438	20	A	G	0.074	2.312492e+00	4.431673e+00	1.000000e-05	1.000000e-05	6.025620e-01	6.052674e-01	6.828368e-01
4	3R_9472502_SNP	9472502	8	A	G	0.422	2.453683e+00	2.250544e+00	1.000000e-05	1.000000e-05	2.773229e-01	2.738959e-01	4.296527e-01
4	3R_9472595_SNP	9472595	11	G	C	0.417	2.731772e+00	2.276858e+00	1.000000e-05	1.000000e-05	2.320841e-01	2.284100e-01	3.311498e-01
4	3R_9472646_SNP	9472646	1	A	C	0.058	6.250666e-01	4.635709e+00	1.000000e-05	1.000000e+05	8.929189e-01	8.760075e-01	8.762193e-01
4	3R_9472707_SNP	9472707	1	T	C	0.058	-3.932523e-01	4.645061e+00	1.000000e-05	1.000000e+05	9.326428e-01	7.978652e-01	7.982324e-01
4	3R_9472903_DEL	9472903	1	G	TA	0.065	1.637894e+00	4.423810e+00	1.000000e-05	1.000000e+05	7.117153e-01	4.713278e-01	4.728039e-01
4	3R_9473596_SNP	9473596	14	A	G	0.305	9.527937e-01	2.472399e+00	1.000000e-05	1.000000e-05	7.005005e-01	7.072082e-01	8.692143e-01
4	3R_9473649_SNP	9473649	9	A	T	0.308	6.966119e-01	2.418729e+00	1.000000e-05	1.000000e-05	7.737334e-01	7.852112e-01	8.925273e-01
4	3R_9473697_SNP	9473697	13	C	T	0.394	2.349265e+00	2.311342e+00	1.000000e-05	1.000000e-05	3.110506e-01	3.079093e-01	3.376199e-01
4	3R_9473742_SNP	9473742	2	G	C	0.059	3.936439e+00	4.628003e+00	1.000000e-05	1.000000e-05	3.963463e-01	3.942772e-01	4.269223e-01
4	3R_9473797_SNP	9473797	10	C	T	0.434	2.339460e+00	2.253785e+00	1.000000e-05	1.000000e+05	3.009121e-01	2.808150e-01	2.834226e-01
4	3R_9473853_SNP	9473853	0	A	C	0.058	5.398583e-01	4.634807e+00	1.000000e-05	1.000000e+05	9.074266e-01	8.868691e-01	8.870612e-01
4	3R_9474017_SNP	9474017	9	T	G	0.356	1.317054e+00	2.329997e+00	1.000000e-05	1.000000e-05	5.727303e-01	5.745092e-01	6.026534e-01
4	3R_9474152_SNP	9474152	10	A	G	0.138	1.404069e+00	3.344226e+00	1.000000e-05	1.000000e-05	6.751889e-01	6.806809e-01	9.806621e-01
4	3R_9474696_SNP	9474696	9	A	G	0.267	-2.016701e+00	2.520731e+00	1.000000e-05	1.000000e-05	4.249326e-01	4.233311e-01	4.271722e-01
4	3R_9474976_SNP	9474976	2	G	A	0.052	7.721924e+00	4.866317e+00	1.000000e-05	1.000000e-05	1.146337e-01	1.112523e-01	1.213200e-01
4	3R_9475321_SNP	9475321	13	G	A	0.331	1.823386e+00	2.403757e+00	1.000000e-05	1.000000e-05	4.492924e-01	4.481330e-01	5.101038e-01
4	3R_9476289_SNP	9476289	5	G	C	0.107	-6.502620e-01	3.572323e+00	1.000000e-05	1.000000e+05	8.558035e-01	8.682082e-01	8.684345e-01
4	3R_9476308_SNP	9476308	5	T	C	0.107	5.899483e-01	3.571644e+00	1.000000e-05	1.000000e+05	8.690253e-01	8.821847e-01	8.823852e-01
4	3R_9476325_SNP	9476325	9	A	G	0.418	2.292699e+00	2.257448e+00	1.000000e-05	1.000000e+05	3.114264e-01	3.055570e-01	3.080006e-01
4	3R_9476335_SNP	9476335	3	G	C	0.053	-4.672412e+00	5.005546e+00	2.013848e-01	1.000000e+05	3.520697e-01	2.687851e-01	2.714732e-01
4	3R_9476357_SNP	9476357	8	T	G	0.354	-3.086777e+00	2.342953e+00	1.000000e-05	1.000000e-05	1.896626e-01	1.859175e-01	2.066453e-01
4	3R_9476382_SNP	9476382	10	T	G	0.421	2.303732e+00	2.263711e+00	1.000000e-05	1.000000e+05	3.104474e-01	2.835669e-01	2.861562e-01
4	3R_9476385_SNP	9476385	3	C	T	0.138	6.140536e-01	3.178134e+00	1.000000e-05	1.000000e+05	8.470509e-01	6.073794e-01	6.082781e-01
4	3R_9476474_SNP	9476474	11	A	C	0.431	-1.665259e+00	2.272404e+00	1.000000e-05	1.000000e+05	4.647979e-01	2.734307e-01	2.760876e-01
4	3R_9476476_DEL	9476476	11	T	TTGGGT	0.410	2.476631e+00	2.278707e+00	1.000000e-05	1.000000e-05	2.788200e-01	2.754039e-01	2.914315e-01
4	3R_9476484_SNP	9476484	7	T	C	0.426	1.848501e+00	2.238704e+00	1.000000e-05	1.000000e+05	4.102675e-01	4.071452e-01	4.089629e-01
4	3R_9476494_SNP	9476494	10	A	T	0.434	-1.251797e+00	2.263986e+00	1.000000e-05	1.000000e+05	5.811323e-01	3.588874e-01	3.609908e-01
4	3R_9476502_SNP	9476502	9	C	G	0.445	-3.839647e-01	2.251886e+00	1.000000e-05	1.000000e+05	8.648373e-01	5.923045e-01	5.932579e-01
4	3R_9476514_SNP	9476514	4	T	C	0.113	-1.356865e+00	3.485133e+00	1.000000e-05	1.000000e-05	6.975772e-01	7.041361e-01	7.904678e-01
4	3R_9476516_SNP	9476516	9	G	C	0.432	-1.732394e+00	2.255558e+00	1.000000e-05	1.000000e+05	4.436456e-01	2.429832e-01	2.458439e-01
4	3R_9476604_SNP	9476604	4	A	G	0.093	-2.289792e+00	3.789972e+00	1.000000e-05	1.000000e-05	5.466306e-01	5.476779e-01	6.340201e-01
4	3R_9476794_SNP	9476794	10	G	C	0.345	-8.002526e-01	2.366777e+00	1.000000e-05	1.000000e+05	7.357399e-01	6.101257e-01	6.110147e-01
4	3R_9476796_SNP	9476796	13	A	C	0.345	-8.767591e-01	2.389102e+00	1.000000e-05	1.000000e+05	7.141424e-01	5.922523e-01	5.932059e-01
4	3R_9476875_SNP	9476875	2	T	C	0.098	-2.431514e+00	3.664109e+00	1.000000e-05	1.000000e-05	5.079498e-01	5.080295e-01	5.899797e-01
4	3R_9476901_SNP	9476901	8	A	G	0.259	-1.987052e+00	2.545657e+00	1.000000e-05	1.000000e+05	4.362719e-01	2.673869e-01	2.700843e-01
4	3R_9477018_SNP	9477018	9	T	C	0.137	2.338784e-01	3.343684e+00	1.000000e-05	1.000000e+05	9.443283e-01	2.604470e-01	2.631910e-01
4	3R_9477084_SNP	9477084	11	T	C	0.104	-7.215611e-01	3.711488e+00	1.000000e-05	1.000000e+05	8.461122e-01	7.616342e-01	7.620832e-01
4	3R_9477138_SNP	9477138	11	T	C	0.097	-2.003967e+00	3.793316e+00	1.000000e-05	1.000000e+05	5.980693e-01	4.347463e-01	4.364116e-01
4	3R_9477156_SNP	9477156	7	A	T	0.061	8.260318e-01	4.656964e+00	1.000000e-05	1.000000e+05	8.594495e-01	8.394870e-01	8.397683e-01
4	3R_9477340_SNP	9477340	5	G	A	0.260	-2.289733e+00	2.510136e+00	1.000000e-05	1.000000e+05	3.631107e-01	3.029945e-01	3.054550e-01
4	3R_9477422_DEL	9477422	22	T	TCAAT	0.090	-2.336651e+00	4.080924e+00	1.000000e-05	1.000000e+05	5.677757e-01	5.596567e-01	5.607361e-01
4	3R_9477554_SNP	9477554	2	A	G	0.052	-2.443680e+00	4.913938e+00	1.878871e-02	1.000000e+05	6.196991e-01	4.558739e-01	4.574281e-01
4	3R_9477837_SNP	9477837	3	T	C	0.276	-2.716804e+00	2.448176e+00	1.000000e-05	1.000000e-05	2.688698e-01	2.653844e-01	2.839990e-01
4	3R_9478083_SNP	9478083	13	G	A	0.113	6.375844e+00	3.647034e+00	1.000000e-05	1.000000e-05	8.244371e-02	7.948438e-02	1.763552e-01
4	3R_9478131_SNP	9478131	8	A	G	0.163	-1.190372e+00	3.010049e+00	1.000000e-05	1.000000e+05	6.930535e-01	4.990043e-01	5.003470e-01
4	3R_9478145_SNP	9478145	29	A	G	0.524	-1.010373e+00	2.405926e+00	1.000000e-05	1.000000e+05	6.751137e-01	5.764846e-01	5.774977e-01
4	3R_9478178_SNP	9478178	4	T	G	0.053	-2.020824e-01	4.906866e+00	1.000000e-05	1.000000e+05	9.672036e-01	8.154784e-01	8.158083e-01
4	3R_9478354_SNP	9478354	13	A	G	0.338	-6.417508e-01	2.397425e+00	1.000000e-05	1.000000e+05	7.893060e-01	5.488901e-01	5.500135e-01
4	3R_9478639_SNP	9478639	10	T	G	0.255	-5.993380e-01	2.572828e+00	1.000000e-05	1.000000e+05	8.161143e-01	7.761743e-01	7.765895e-01
4	3R_9478660_SNP	9478660	16	G	T	0.460	-4.871466e-01	2.313888e+00	1.000000e-05	1.000000e-05	8.335347e-01	8.517961e-01	8.560853e-01
4	3R_9478670_SNP	9478670	10	A	G	0.276	9.538849e-02	2.508653e+00	1.000000e-05	1.000000e+05	9.697186e-01	9.980171e-01	9.980204e-01
4	3R_9478677_SNP	9478677	7	T	C	0.061	1.734812e+00	4.673370e+00	1.000000e-05	1.000000e-05	7.109964e-01	7.182588e-01	7.688913e-01
4	3R_9478688_SNP	9478688	9	T	A	0.267	2.489860e-01	2.525438e+00	1.000000e-05	1.000000e+05	9.215927e-01	9.521165e-01	9.521956e-01
4	3R_9478926_SNP	9478926	13	G	A	0.430	3.770349e-01	2.297295e+00	1.000000e-05	1.000000e-05	8.698537e-01	8.957252e-01	9.306959e-01
4	3R_9478951_SNP	9478951	17	C	A	0.094	6.581379e+00	3.987834e+00	1.000000e-05	1.000000e-05	1.009333e-01	9.770689e-02	2.669510e-01
4	3R_9479049_SNP	9479049	23	G	A	0.182	-1.810328e+00	3.056729e+00	1.000000e-05	1.000000e+05	5.545674e-01	4.854163e-01	4.868235e-01
4	3R_9479104_SNP	9479104	22	A	C	0.128	7.675509e+00	3.485838e+00	1.000000e-05	1.000000e-05	2.917827e-02	2.754043e-02	5.931752e-02
4	3R_9479147_INS	9479147	17	AT	A	0.217	-1.991925e+00	2.798764e+00	1.000000e-05	1.000000e+05	4.777316e-01	4.764168e-01	4.778677e-01
4	3R_9479208_SNP	9479208	15	T	C	0.543	-1.610067e-01	2.289392e+00	1.000000e-05	1.000000e+05	9.440256e-01	9.112332e-01	9.113820e-01
4	3R_9479388_SNP	9479388	15	T	A	0.314	4.465196e+00	2.438582e+00	1.000000e-05	1.000000e-05	6.904933e-02	6.633276e-02	1.207745e-01
4	3R_9479476_SNP	9479476	13	G	C	0.092	5.029412e+00	3.985024e+00	1.000000e-05	1.000000e-05	2.088538e-01	2.051199e-01	7.951219e-01
4	3R_9479482_SNP	9479482	11	T	C	0.125	2.323738e+00	3.470370e+00	1.000000e-05	1.000000e-05	5.041327e-01	5.041238e-01	5.562139e-01
4	3R_9479627_SNP	9479627	6	G	A	0.128	-3.230837e+00	3.308330e+00	1.000000e-05	1.302075e-02	3.303306e-01	3.272764e-01	4.399000e-01
4	3R_9479664_SNP	9479664	10	G	C	0.117	5.352293e+00	3.554704e+00	1.000000e-05	1.000000e-05	1.342212e-01	1.306723e-01	2.795341e-01
4	3R_9479706_SNP	9479706	18	C	T	0.095	-2.639808e+00	3.929431e+00	1.000000e-05	1.000000e+05	5.027282e-01	4.414265e-01	4.430561e-01
4	3R_9479826_SNP	9479826	12	A	T	0.210	-1.709773e+00	2.768613e+00	1.000000e-05	1.000000e-05	5.377924e-01	5.386070e-01	5.542914e-01
4	3R_9479838_SNP	9479838	15	T	G	0.236	-1.325520e+00	2.685618e+00	1.000000e-05	1.000000e-05	6.223275e-01	6.257082e-01	6.808472e-01
4	3R_9479891_SNP	9479891	4	G	A	0.225	-3.470173e+00	2.617055e+00	1.000000e-05	1.598338e-02	1.868341e-01	1.830155e-01	2.214406e-01
4	3R_9479951_DEL	9479951	10	T	TT	0.248	-2.843685e+00	2.583752e+00	1.000000e-05	1.000000e+05	2.728095e-01	2.563162e-01	2.590878e-01
4	3R_9479971_DEL	9479971	5	T	TCCAA	0.053	8.892740e-01	4.908824e+00	1.000000e-05	1.000000e-05	8.564847e-01	8.790027e-01	9.209481e-01
4	3R_9479974_SNP	9479974	18	A	G	0.314	1.357925e+00	2.485213e+00	1.000000e-05	1.000000e-05	5.855909e-01	5.877566e-01	8.050843e-01
4	3R_9479976_SNP	9479976	4	A	T	0.225	-2.417999e+00	2.622461e+00	1.000000e-05	1.000000e-05	3.579717e-01	3.553601e-01	3.711588e-01
4	3R_9479977_DEL	9479977	5	T	TCCCA	0.053	8.892740e-01	4.908824e+00	1.000000e-05	1.000000e-05	8.564847e-01	8.790027e-01	9.209481e-01
4	3R_9480076_DEL	9480076	6	C	CATA	0.081	-3.369975e+00	4.067268e+00	2.133370e-02	3.301350e-02	4.086526e-01	4.131782e-01	5.682880e-01
4	3R_9480112_DEL	9480112	12	CAGC	C	0.231	-3.149224e+00	2.667914e+00	1.000000e-05	1.000000e+05	2.396824e-01	1.498095e-01	1.532278e-01
4	3R_9480138_SNP	9480138	8	T	C	0.150	3.055876e+00	3.159325e+00	1.000000e-05	1.000000e-05	3.349525e-01	3.320624e-01	6.287882e-01
4	3R_9480177_SNP	9480177	2	A	G	0.052	-3.632412e-01	4.903071e+00	1.000000e-05	1.000000e+05	9.410406e-01	8.075471e-01	8.078936e-01
4	3R_9480461_DEL	9480461	12	T	TTCTT	0.140	-1.129361e-01	3.253665e+00	1.000000e-05	1.000000e+05	9.723562e-01	8.685381e-01	8.687638e-01
4	3R_9480584_SNP	9480584	7	A	G	0.054	-5.741740e+00	5.105621e+00	3.446438e-01	1.000000e+05	2.625347e-01	2.593926e-01	2.621436e-01
4	3R_9480683_SNP	9480683	2	T	C	0.085	-4.559740e+00	3.931084e+00	9.535298e-02	1.433769e-01	2.479004e-01	2.581008e-01	3.239728e-01
4	3R_9481166_SNP	9481166	5	T	C	0.093	-2.173109e+00	3.815083e+00	1.000000e-05	1.000000e+05	5.697831e-01	5.704211e-01	5.714578e-01
4	3R_9482020_SNP	9482020	10	A	C	0.407	-2.907099e+00	2.269169e+00	1.000000e-05	1.000000e+05	2.020995e-01	1.190903e-01	1.226184e-01
4	3R_9482251_SNP	9482251	30	A	C	0.208	2.603017e+00	2.990727e+00	1.000000e-05	1.000000e-05	3.854747e-01	3.832420e-01	7.090341e-01
4	3R_9482269_SNP	9482269	17	C	T	0.290	5.555570e+00	2.514775e+00	1.000000e-05	1.000000e-05	2.865880e-02	2.704008e-02	7.299420e-02
4	3R_9482338_SNP	9482338	14	G	A	0.348	6.165622e+00	2.360643e+00	1.000000e-05	1.000000e-05	9.908748e-03	9.144012e-03	2.219835e-02
4	3R_9482342_SNP	9482342	13	C	T	0.352	6.220650e+00	2.345833e+00	1.000000e-05	1.000000e-05	8.855815e-03	8.153008e-03	2.168384e-02
4	3R_9482347_SNP	9482347	16	G	T	0.331	5.114017e+00	2.413325e+00	1.000000e-05	1.000000e-05	3.570936e-02	3.384563e-02	7.192626e-02
4	3R_9482399_SNP	9482399	9	C	T	0.205	6.581609e+00	2.715137e+00	1.000000e-05	1.000000e-05	1.652267e-02	1.541195e-02	2.004343e-02
4	3R_9482481_SNP	9482481	14	T	C	0.206	6.644216e+00	2.791675e+00	1.000000e-05	1.000000e+05	1.855214e-02	1.522849e-02	1.741951e-02
4	3R_9482483_SNP	9482483	6	T	C	0.094	3.846295e+00	3.864059e+00	1.000000e-05	1.000000e-05	3.211223e-01	3.180820e-01	6.523082e-01
4	3R_9482577_SNP	9482577	12	G	A	0.245	-2.809325e-01	2.639814e+00	1.000000e-05	1.000000e+05	9.153884e-01	7.054633e-01	7.060552e-01
4	3R_9482692_SNP	9482692	6	T	C	0.161	-2.892117e+00	2.999447e+00	1.000000e-05	1.000000e-05	3.364689e-01	3.335959e-01	4.201051e-01
4	3R_9482693_SNP	9482693	6	T	C	0.161	-2.892117e+00	2.999447e+00	1.000000e-05	1.000000e-05	3.364689e-01	3.335959e-01	4.201051e-01
4	3R_9482768_SNP	9482768	13	T	G	0.310	-7.112622e-01	2.448595e+00	1.000000e-05	1.000000e+05	7.718468e-01	7.161607e-01	7.167237e-01
4	3R_9482769_SNP	9482769	10	A	G	0.372	3.165821e+00	2.325135e+00	1.000000e-05	1.000000e+05	1.753501e-01	1.075719e-01	1.111200e-01
4	3R_9483183_SNP	9483183	11	G	C	0.347	-8.082503e-02	2.391785e+00	1.000000e-05	1.000000e+05	9.730867e-01	8.446270e-01	8.448982e-01
4	3R_9483294_SNP	9483294	10	T	A	0.283	-2.998112e+00	2.476557e+00	1.000000e-05	1.000000e-05	2.279291e-01	2.242408e-01	2.302161e-01
4	3R_9483410_DEL	9483410	21	A	AC	0.373	-1.774961e+00	2.415024e+00	1.000000e-05	1.000000e-05	4.634926e-01	4.626099e-01	6.606153e-01
4	3R_9483440_INS	9483440	12	GG	G	0.462	-1.985556e+00	2.275609e+00	1.000000e-05	1.000000e+05	3.842910e-01	3.552910e-01	3.574167e-01
4	3R_9483553_INS	9483553	9	TTGT	T	0.267	-1.830213e+00	2.549319e+00	1.000000e-05	1.000000e+05	4.739073e-01	3.381441e-01	3.403772e-01
4	3R_9483567_SNP	9483567	21	T	G	0.246	-1.951576e+00	2.745957e+00	1.000000e-05	1.000000e+05	4.783537e-01	2.772249e-01	2.798565e-01
4	3R_9483672_SNP	9483672	10	T	A	0.407	1.716683e+00	2.277096e+00	1.000000e-05	1.000000e-05	4.520808e-01	4.509746e-01	5.666260e-01
4	3R_9484165_SNP	9484165	4	T	C	0.066	7.406093e-01	4.422738e+00	1.000000e-05	1.000000e-05	8.672347e-01	8.923791e-01	9.698253e-01
4	3R_9484195_SNP	9484195	5	C	A	0.160	-6.182278e-01	3.059528e+00	1.000000e-05	1.000000e+05	8.401350e-01	5.819771e-01	5.829692e-01
4	3R_9484290_SNP	9484290	7	C	T	0.122	9.883268e+00	3.311076e+00	1.000000e-05	1.000000e+05	3.306636e-03	1.875915e-03	2.606088e-03
4	3R_9484292_SNP	9484292	8	G	A	0.320	6.861005e+00	2.329722e+00	1.000000e-05	1.000000e-05	3.737825e-03	3.378770e-03	5.123503e-03
4	3R_9484607_SNP	9484607	14	T	C	0.113	-5.129477e+00	3.618713e+00	2.046293e-01	1.000000e+05	1.583874e-01	1.400977e-01	1.435578e-01
4	3R_9484663_SNP	9484663	21	G	A	0.097	-3.763566e+00	3.964274e+00	8.980829e-02	1.000000e+05	3.439390e-01	2.814850e-01	2.840881e-01
4	3R_9484783_SNP	9484783	7	G	A	0.054	-3.882276e-01	4.906554e+00	1.000000e-05	1.000000e+05	9.370378e-01	7.571321e-01	7.575918e-01
4	3R_9485311_SNP	9485311	9	T	G	0.390	8.306467e-01	2.288331e+00	1.000000e-05	1.000000e+05	7.171149e-01	4.615967e-01	4.631217e-01
4	3R_9485385_SNP	9485385	11	C	T	0.382	1.234231e+00	2.312373e+00	1.000000e-05	1.000000e+05	5.942937e-01	4.159002e-01	4.176687e-01
4	3R_9485391_SNP	9485391	8	T	C	0.109	-1.583289e+00	3.571406e+00	1.000000e-05	1.000000e+05	6.581619e-01	5.513604e-01	5.524736e-01
4	3R_9485402_SNP	9485402	9	G	A	0.390	1.239797e+00	2.287070e+00	1.000000e-05	1.000000e+05	5.885504e-01	3.643900e-01	3.664598e-01
4	3R_9485559_SNP	9485559	14	T	A	0.113	2.642275e+00	3.578857e+00	1.000000e-05	1.000000e+05	4.614698e-01	2.608563e-01	2.635975e-01
4	3R_9485579_INS	9485579	19	AA	A	0.184	7.292976e-01	2.995834e+00	1.000000e-05	1.000000e+05	8.079949e-01	6.799386e-01	6.806027e-01
4	3R_9485657_SNP	9485657	29	G	A	0.111	-5.236089e+00	3.847943e+00	1.628697e-01	2.593384e-01	1.756069e-01	1.864768e-01	1.952119e-01
4	3R_9485658_SNP	9485658	29	C	T	0.111	-5.236089e+00	3.847943e+00	1.628697e-01	2.593384e-01	1.756069e-01	1.864768e-01	1.952119e-01
4	3R_9485672_DEL	9485672	28	T	TGCAAAAT	0.087	-2.115263e+00	4.253900e+00	1.000000e-05	1.000000e+05	6.197295e-01	4.558893e-01	4.574435e-01
4	3R_9485688_INS	9485688	25	A	AA	0.123	-3.746594e-01	3.612236e+00	1.000000e-05	1.000000e+05	9.175286e-01	8.405977e-01	8.408769e-01
4	3R_9485741_SNP	9485741	27	T	C	0.133	-1.711055e+00	3.517850e+00	1.000000e-05	1.000000e+05	6.273896e-01	5.395516e-01	5.407140e-01
4	3R_9485822_DEL	9485822	9	T	TCGTTT	0.253	1.053469e+00	2.569454e+00	1.000000e-05	1.000000e+05	6.823851e-01	4.999549e-01	5.012932e-01
4	3R_9485883_SNP	9485883	10	A	C	0.276	1.610779e+00	2.513892e+00	1.000000e-05	1.000000e+05	5.226493e-01	3.762953e-01	3.782930e-01
4	3R_9485892_INS	9485892	15	GAAAGAGG	G	0.250	1.760935e+00	2.632878e+00	1.000000e-05	1.000000e+05	5.046216e-01	3.622399e-01	3.643228e-01
4	3R_9485946_SNP	9485946	13	T	A	0.444	3.076053e+00	2.268372e+00	1.000000e-05	1.000000e+05	1.770905e-01	1.511345e-01	1.545467e-01
4	3R_9485968_SNP	9485968	11	T	G	0.250	1.579651e+00	2.598025e+00	1.000000e-05	1.000000e+05	5.440816e-01	4.622853e-01	4.638068e-01
4	3R_9486023_SNP	9486023	12	C	A	0.259	9.115638e-01	2.579712e+00	1.000000e-05	1.000000e+05	7.243091e-01	5.666458e-01	5.676973e-01
4	3R_9486045_SNP	9486045	9	A	G	0.267	5.880320e-01	2.528104e+00	1.000000e-05	1.000000e+05	8.163865e-01	6.313774e-01	6.321935e-01
4	3R_9486133_SNP	9486133	6	A	C	0.181	3.155319e+00	2.894885e+00	1.000000e-05	1.000000e-05	2.774542e-01	2.740282e-01	4.358662e-01
4	3R_9486267_SNP	9486267	10	G	C	0.338	3.752126e+00	2.349803e+00	1.000000e-05	1.000000e-05	1.123909e-01	1.090326e-01	1.134355e-01
4	3R_9486278_SNP	9486278	6	T	C	0.121	-2.900580e+00	3.391283e+00	2.095132e-02	1.000000e+05	3.937287e-01	3.289408e-01	3.312326e-01
4	3R_9486323_SNP	9486323	9	A	G	0.240	1.130343e+00	2.618598e+00	1.000000e-05	1.000000e-05	6.666003e-01	6.717138e-01	8.232137e-01
4	3R_9486340_SNP	9486340	8	G	A	0.116	-2.306024e+00	3.475520e+00	1.000000e-05	1.000000e+05	5.080125e-01	3.972710e-01	3.991452e-01
4	3R_9486452_SNP	9486452	6	A	G	0.067	7.547086e+00	4.405439e+00	1.000000e-05	1.000000e-05	8.872769e-02	8.566942e-02	2.558944e-01
4	3R_9486490_SNP	9486490	11	G	A	0.174	3.825861e-01	2.976524e+00	1.000000e-05	1.000000e+05	8.978959e-01	7.900455e-01	7.904297e-01
4	3R_9486541_SNP	9486541	10	T	A	0.207	1.167955e+00	2.780593e+00	1.000000e-05	1.000000e-05	6.750507e-01	6.805364e-01	9.033484e-01
4	3R_9486611_SNP	9486611	13	A	T	0.134	-5.080092e-01	3.327306e+00	1.000000e-05	1.000000e-05	8.788540e-01	9.075648e-01	9.711644e-01
4	3R_9486632_SNP	9486632	13	T	A	0.232	1.742761e+00	2.682895e+00	1.000000e-05	1.000000e-05	5.169426e-01	5.172358e-01	7.330351e-01
4	3R_9486667_SNP	9486667	20	A	T	0.207	1.462427e+00	2.876254e+00	1.000000e-05	1.000000e-05	6.118761e-01	6.148932e-01	8.208374e-01
4	3R_9486732_DEL	9486732	8	TTCTT	AAAAGA	0.224	3.926100e+00	2.675162e+00	1.000000e-05	1.000000e-05	1.442759e-01	1.406630e-01	2.196709e-01
4	3R_9486901_DEL	9486901	18	T	TT	0.161	2.147513e-01	3.146054e+00	1.000000e-05	1.000000e+05	9.456680e-01	5.241042e-01	5.253333e-01
4	3R_9487003_SNP	9487003	3	C	T	0.066	6.905365e+00	4.424695e+00	1.000000e-05	1.000000e-05	1.206879e-01	1.172483e-01	3.368897e-01
4	3R_9487088_INS	9487088	16	G	GAAG	0.144	-3.599337e+00	3.268869e+00	5.287628e-03	3.183581e-02	2.725956e-01	2.697475e-01	2.793430e-01
4	3R_9487338_SNP	9487338	10	T	C	0.186	9.665272e-01	2.888487e+00	1.000000e-05	1.000000e-05	7.383778e-01	7.472613e-01	9.860459e-01
4	3R_9487595_SNP	9487595	2	T	A	0.059	1.503590e-01	4.654764e+00	1.000000e-05	1.000000e+05	9.742734e-01	5.623163e-01	5.633850e-01
4	3R_9487707_SNP	9487707	5	C	G	0.127	5.978247e-01	3.332652e+00	1.000000e-05	1.000000e+05	8.578750e-01	7.692465e-01	7.696777e-01
4	3R_9487788_SNP	9487788	6	T	A	0.060	3.894879e+00	4.635587e+00	1.000000e-05	1.000000e-05	4.021088e-01	4.001295e-01	6.129453e-01
4	3R_9487856_SNP	9487856	4	C	A	0.099	1.092912e+01	3.567826e+00	1.000000e-05	1.000000e-05	2.590609e-03	2.323478e-03	6.383643e-03
4	3R_9487868_SNP	9487868	12	A	T	0.364	3.404666e+00	2.330028e+00	1.000000e-05	1.000000e+05	1.460213e-01	1.192083e-01	1.227361e-01
4	3R_9487989_SNP	9487989	10	A	C	0.241	2.248675e+00	2.627022e+00	1.000000e-05	1.000000e-05	3.933568e-01	3.912420e-01	4.433188e-01
4	3R_9488106_SNP	9488106	30	C	G	0.360	-2.478759e+00	2.507675e+00	1.000000e-05	1.000000e+05	3.244938e-01	9.248296e-02	9.603146e-02
4	3R_9488254_SNP	9488254	8	A	C	0.361	-2.004586e+00	2.313051e+00	1.000000e-05	1.000000e+05	3.875045e-01	1.933141e-01	1.964952e-01
4	3R_9488361_SNP	9488361	13	A	G	0.317	-1.938478e+00	2.429561e+00	1.000000e-05	1.000000e+05	4.261898e-01	2.020057e-01	2.051331e-01
4	3R_9488391_SNP	9488391	2	A	T	0.072	-1.350500e-01	4.229007e+00	1.000000e-05	1.000000e+05	9.745664e-01	8.286608e-01	8.289637e-01
4	3R_9488521_SNP	9488521	8	A	T	0.435	9.236911e-01	2.243619e+00	1.000000e-05	1.000000e-05	6.811416e-01	6.869054e-01	9.015192e-01
4	3R_9488596_SNP	9488596	5	C	G	0.213	-2.947116e+00	2.694946e+00	1.000000e-05	1.000000e-05	2.758729e-01	2.724355e-01	3.146343e-01
4	3R_9488780_SNP	9488780	8	A	G	0.510	-2.684915e+00	2.216652e+00	1.000000e-05	1.000000e+05	2.276804e-01	1.805386e-01	1.837957e-01
4	3R_9488858_SNP	9488858	11	T	A	0.056	-7.576178e-01	4.909872e+00	1.000000e-05	1.000000e+05	8.775739e-01	6.820713e-01	6.827292e-01
4	3R_9488910_SNP	9488910	10	T	C	0.462	2.921757e+00	2.236281e+00	1.000000e-05	1.000000e+05	1.933477e-01	1.615791e-01	1.649401e-01
4	3R_9489036_SNP	9489036	9	T	C	0.459	-2.551692e+00	2.232995e+00	1.000000e-05	1.000000e+05	2.549508e-01	1.987281e-01	2.018760e-01
4	3R_9489241_SNP	9489241	4	T	G	0.272	-2.060649e+00	2.463624e+00	1.000000e-05	1.000000e+05	4.042261e-01	1.922708e-01	1.954583e-01
4	3R_9489298_SNP	9489298	7	G	C	0.270	-1.008984e+00	2.496568e+00	1.000000e-05	1.000000e+05	6.866717e-01	4.070541e-01	4.088724e-01
4	3R_9489308_SNP	9489308	11	G	A	0.500	-1.930826e+00	2.246404e+00	1.000000e-05	1.000000e+05	3.914080e-01	3.495993e-01	3.517604e-01
4	3R_9489432_SNP	9489432	19	T	G	0.235	-1.613163e+00	2.726371e+00	1.000000e-05	1.000000e+05	5.549382e-01	3.278672e-01	3.301659e-01
4	3R_9489480_SNP	9489480	10	A	G	0.476	-1.927222e+00	2.268247e+00	1.000000e-05	1.000000e+05	3.968545e-01	3.689732e-01	3.710151e-01
4	3R_9489487_SNP	9489487	1	G	T	0.078	-2.274886e+00	4.055835e+00	1.000000e-05	1.000000e-05	5.756970e-01	5.775634e-01	6.095628e-01
4	3R_9490442_SNP	9490442	7	G	A	0.088	-5.654735e+00	4.004820e+00	3.459549e-01	1.000000e+05	1.599991e-01	1.533695e-01	1.567712e-01
4	3R_9490888_SNP	9490888	0	A	G	0.058	-7.245887e+00	4.780773e+00	4.732190e-01	1.000000e+05	1.316896e-01	1.391561e-01	1.426199e-01
4	3R_9491059_SNP	9491059	11	T	C	0.188	-1.138556e+00	2.888962e+00	1.000000e-05	1.000000e+05	6.940553e-01	5.331921e-01	5.343816e-01
4	3R_9491108_SNP	9491108	11	T	A	0.181	5.046282e+00	2.895816e+00	1.000000e-05	1.000000e-05	8.342395e-02	8.044860e-02	1.472670e-01
4	3R_9491122_SNP	9491122	9	G	A	0.356	-3.289986e+00	2.318985e+00	1.000000e-05	1.000000e-05	1.580284e-01	1.543497e-01	1.881477e-01
4	3R_9491128_SNP	9491128	5	A	T	0.347	-3.346695e+00	2.300677e+00	1.000000e-05	1.000000e-05	1.478263e-01	1.441941e-01	1.881899e-01
4	3R_9491237_SNP	9491237	12	C	T	0.315	9.465971e-01	2.429779e+00	1.000000e-05	1.000000e-05	6.973913e-01	7.039408e-01	9.245660e-01
4	3R_9491414_SNP	9491414	25	T	C	0.523	-3.476832e+00	2.359943e+00	1.000000e-05	1.000000e-05	1.427463e-01	1.391422e-01	1.955093e-01
4	3R_9491520_SNP	9491520	11	A	T	0.083	9.487048e+00	4.007883e+00	1.000000e-05	1.000000e-05	1.918770e-02	1.795377e-02	4.190346e-02
4	3R_9491674_SNP	9491674	14	G	T	0.305	3.876278e+00	2.450939e+00	1.000000e-05	1.000000e+05	1.158314e-01	1.089288e-01	1.124752e-01
4	3R_9491790_SNP	9491790	12	G	A	0.273	3.742282e+00	2.516951e+00	1.000000e-05	1.000000e-05	1.391306e-01	1.355487e-01	1.466218e-01
4	3R_9492340_INS	9492340	28	C	CACC	0.402	-2.446390e+00	2.452777e+00	1.000000e-05	1.000000e+05	3.201575e-01	2.669775e-01	2.696777e-01
4	3R_9492404_SNP	9492404	3	C	A	0.151	6.024553e+00	3.015000e+00	1.000000e-05	1.000000e-05	4.747937e-02	4.526511e-02	6.932259e-02
4	3R_9492455_SNP	9492455	12	A	T	0.259	4.076295e+00	2.557190e+00	1.000000e-05	1.000000e-05	1.130015e-01	1.096369e-01	1.605874e-01
4	3R_9492463_SNP	9492463	12	G	T	0.385	1.560822e+00	2.319024e+00	1.000000e-05	1.000000e-05	5.019367e-01	5.018773e-01	6.484969e-01
4	3R_9492517_SNP	9492517	6	T	C	0.228	2.636907e+00	2.625567e+00	1.000000e-05	1.000000e-05	3.168209e-01	3.137367e-01	4.760437e-01
4	3R_9492520_DEL	9492520	9	A	AT	0.075	1.814116e+00	4.231544e+00	1.000000e-05	1.000000e-05	6.687393e-01	6.739456e-01	8.227657e-01
4	3R_9492520_SNP	9492520	24	G	A	0.252	1.428094e+00	2.713879e+00	1.000000e-05	1.000000e-05	5.995033e-01	6.021088e-01	9.856370e-01
4	3R_9492522_INS	9492522	8	AACTCCA	A	0.231	2.226973e+00	2.633390e+00	1.000000e-05	1.000000e-05	3.990674e-01	3.970405e-01	6.944811e-01
4	3R_9492816_SNP	9492816	15	G	A	0.136	-1.658134e+00	3.327321e+00	1.000000e-05	1.000000e-05	6.189655e-01	6.222276e-01	8.220920e-01
4	3R_9492832_SNP	9492832	18	A	C	0.153	-2.575329e+00	3.194817e+00	1.000000e-05	1.000000e-05	4.214469e-01	4.197855e-01	5.598235e-01
4	3R_9493127_SNP	9493127	8	A	G	0.503	2.667642e+00	2.222364e+00	1.000000e-05	1.000000e-05	2.318662e-01	2.281914e-01	3.848416e-01
4	3R_9493129_SNP	9493129	9	A	G	0.500	2.586425e+00	2.228381e+00	1.000000e-05	1.000000e-05	2.475938e-01	2.439859e-01	4.040815e-01
4	3R_9493147_DEL	9493147	23	A	AA	0.197	-1.972787e+00	2.961034e+00	1.000000e-05	1.000000e+05	5.062617e-01	4.473420e-01	4.489404e-01
4	3R_9493159_SNP	9493159	11	G	A	0.312	5.886037e+00	2.379682e+00	1.000000e-05	1.000000e-05	1.448186e-02	1.347113e-02	4.410461e-02
4	3R_9493176_SNP	9493176	2	T	A	0.092	1.304128e+01	3.633025e+00	1.000000e-05	1.000000e-05	4.461939e-04	3.852819e-04	1.615900e-03
4	3R_9493258_SNP	9493258	12	T	G	0.133	6.339513e+00	3.284980e+00	1.000000e-05	1.000000e+05	5.548801e-02	5.248300e-02	5.578865e-02
4	3R_9493280_SNP	9493280	9	T	A	0.137	8.418489e+00	3.180823e+00	1.000000e-05	1.000000e-05	8.985624e-03	8.275055e-03	3.623529e-02
4	3R_9493394_SNP	9493394	9	T	G	0.137	6.986165e+00	3.198629e+00	1.000000e-05	1.000000e-05	3.048671e-02	2.880152e-02	9.791354e-02
4	3R_9493415_DEL	9493415	20	T	TT	0.296	4.831637e+00	2.513666e+00	1.000000e-05	1.000000e+05	5.645784e-02	1.737542e-02	1.969167e-02
4	3R_9493429_SNP	9493429	6	A	G	0.134	-5.870523e-01	3.246067e+00	1.000000e-05	1.000000e+05	8.567260e-01	6.697569e-01	6.704512e-01
4	3R_9493449_SNP	9493449	7	T	C	0.128	-5.593283e-02	3.316947e+00	1.000000e-05	1.000000e+05	9.865682e-01	7.662014e-01	7.666397e-01
4	3R_9493455_SNP	9493455	6	T	C	0.128	-1.257275e-01	3.314466e+00	1.000000e-05	1.000000e+05	9.697909e-01	8.037768e-01	8.041313e-01
4	3R_9493523_SNP	9493523	6	A	G	0.107	-4.655533e-01	3.571999e+00	1.000000e-05	1.000000e+05	8.964744e-01	7.929150e-01	7.932929e-01
4	3R_9493677_SNP	9493677	12	T	C	0.399	-1.914009e+00	2.304418e+00	1.000000e-05	1.000000e+05	4.075125e-01	3.252087e-01	3.275245e-01
4	3R_9493686_SNP	9493686	14	A	T	0.390	-1.088250e+00	2.331706e+00	1.000000e-05	1.000000e+05	6.413695e-01	5.014914e-01	5.028225e-01
4	3R_9493737_SNP	9493737	14	A	G	0.397	-3.619900e+00	2.304625e+00	1.000000e-05	1.000000e+05	1.183291e-01	9.227213e-02	9.582038e-02
4	3R_9493788_SNP	9493788	14	A	G	0.411	-4.434357e+00	2.281285e+00	1.000000e-05	1.000000e+05	5.376681e-02	4.394972e-02	4.712311e-02
4	3R_9493839_SNP	9493839	5	A	T	0.233	-2.021907e+00	2.607531e+00	1.000000e-05	1.000000e+05	4.393018e-01	3.088490e-01	3.112710e-01
4	3R_9493856_SNP	9493856	7	G	A	0.291	-3.219598e+00	2.432238e+00	1.000000e-05	1.000000e+05	1.875840e-01	1.776189e-01	1.808928e-01
4	3R_9493859_SNP	9493859	8	T	A	0.286	-3.301100e+00	2.453977e+00	1.000000e-05	1.000000e+05	1.805628e-01	1.558708e-01	1.592603e-01
4	3R_9493862_SNP	9493862	11	G	A	0.278	-3.430488e+00	2.499564e+00	3.531834e-03	1.000000e+05	1.719500e-01	1.348955e-01	1.383755e-01
4	3R_9493864_SNP	9493864	8	T	A	0.224	-2.327001e+00	2.661835e+00	1.000000e-05	1.000000e+05	3.833832e-01	2.568131e-01	2.595814e-01
4	3R_9493866_SNP	9493866	11	A	G	0.285	-3.371941e+00	2.480835e+00	1.000000e-05	1.000000e+05	1.760977e-01	1.464042e-01	1.498378e-01
4	3R_9493868_SNP	9493868	12	T	C	0.287	-3.034364e+00	2.488915e+00	1.000000e-05	1.000000e+05	2.246753e-01	1.979322e-01	2.010850e-01
4	3R_9493933_SNP	9493933	14	G	A	0.518	-1.279934e+00	2.290013e+00	1.000000e-05	1.000000e+05	5.770389e-01	5.458941e-01	5.470299e-01
4	3R_9494077_SNP	9494077	5	A	G	0.073	2.656471e+00	4.228669e+00	1.000000e-05	1.000000e-05	5.308125e-01	5.314483e-01	8.176854e-01
4	3R_9494259_SNP	9494259	9	T	G	0.103	2.944519e-01	3.696502e+00	1.000000e-05	1.000000e+05	9.366149e-01	8.731316e-01	8.733487e-01
4	3R_9494312_SNP	9494312	4	T	C	0.079	-2.033382e+00	4.060796e+00	1.000000e-05	1.000000e+05	6.172821e-01	3.954875e-01	3.973721e-01
4	3R_9494402_SNP	9494402	4	A	T	0.119	8.079616e+00	3.328120e+00	1.000000e-05	1.000000e-05	1.636412e-02	1.526099e-02	3.397789e-02
4	3R_9494466_SNP	9494466	8	A	G	0.374	1.653873e+00	2.296403e+00	1.000000e-05	1.000000e-05	4.725069e-01	4.718073e-01	8.822251e-01
4	3R_9494526_SNP	9494526	6	T	C	0.342	3.468804e-02	2.330892e+00	1.000000e-05	1.000000e+05	9.881459e-01	8.764958e-01	8.767068e-01
4	3R_9494541_SNP	9494541	4	T	C	0.146	-3.154776e+00	3.106688e+00	1.941367e-02	1.000000e+05	3.114914e-01	2.513706e-01	2.541754e-01
4	3R_9494599_SNP	9494599	9	T	C	0.363	2.001349e+00	2.318548e+00	1.000000e-05	1.000000e+05	3.893926e-01	3.795305e-01	3.815089e-01
4	3R_9494676_SNP	9494676	8	C	T	0.306	-2.503533e-01	2.422768e+00	1.000000e-05	1.000000e+05	9.178344e-01	7.599319e-01	7.603849e-01
4	3R_9494757_SNP	9494757	11	C	T	0.521	5.073363e-01	2.269388e+00	1.000000e-05	1.000000e+05	8.234026e-01	8.331535e-01	8.334474e-01
4	3R_9494794_SNP	9494794	6	A	G	0.107	9.824121e+00	3.492551e+00	1.000000e-05	1.000000e-05	5.558911e-03	5.067549e-03	1.465399e-02
4	3R_9494853_SNP	9494853	5	A	G	0.407	-6.736866e-01	2.243077e+00	1.000000e-05	1.000000e+05	7.643279e-01	7.300556e-01	7.305823e-01
4	3R_9494928_SNP	9494928	6	A	T	0.255	7.219051e-01	2.540626e+00	1.000000e-05	1.000000e-05	7.766863e-01	7.884146e-01	9.613454e-01
4	3R_9495002_SNP	9495002	8	G	A	0.238	2.196516e+00	2.607241e+00	1.000000e-05	1.000000e+05	4.008499e-01	3.304576e-01	3.327397e-01
4	3R_9495004_SNP	9495004	8	T	C	0.061	-9.274396e-01	4.641933e+00	1.000000e-05	1.000000e+05	8.419072e-01	5.905210e-01	5.914810e-01
4	3R_9495016_SNP	9495016	9	T	A	0.199	-2.606586e+00	2.795730e+00	1.000000e-05	1.000000e+05	3.526365e-01	3.076340e-01	3.100640e-01
4	3R_9495028_SNP	9495028	8	T	G	0.197	-2.518737e+00	2.794266e+00	1.000000e-05	1.000000e+05	3.688044e-01	3.212639e-01	3.236052e-01
4	3R_9495033_SNP	9495033	4	C	T	0.126	8.133929e+00	3.246344e+00	1.000000e-05	1.000000e-05	1.327908e-02	1.232987e-02	1.933466e-02
4	3R_9495034_SNP	9495034	8	T	C	0.197	-2.518737e+00	2.794266e+00	1.000000e-05	1.000000e+05	3.688044e-01	3.212639e-01	3.236052e-01
4	3R_9495043_INS	9495043	13	TT	T	0.254	6.935040e-01	2.608245e+00	1.000000e-05	1.000000e-05	7.906849e-01	8.036916e-01	8.322139e-01
4	3R_9495049_SNP	9495049	7	A	G	0.284	5.241326e-01	2.462861e+00	1.000000e-05	1.000000e+05	8.317568e-01	8.327354e-01	8.330301e-01
4	3R_9495075_SNP	9495075	6	G	T	0.074	5.302302e-01	4.229443e+00	1.000000e-05	1.000000e+05	9.003991e-01	8.706167e-01	8.708385e-01
4	3R_9495115_SNP	9495115	7	T	G	0.230	-2.770384e+00	2.629215e+00	1.000000e-05	1.000000e+05	2.936958e-01	2.202611e-01	2.232718e-01
4	3R_9495201_SNP	9495201	8	G	T	0.286	3.426901e-01	2.473278e+00	1.000000e-05	1.000000e+05	8.899836e-01	8.166081e-01	8.169356e-01
4	3R_9495235_SNP	9495235	3	C	G	0.164	2.904420e+00	2.943531e+00	1.000000e-05	1.000000e-05	3.253515e-01	3.223558e-01	7.790943e-01
4	3R_9495239_SNP	9495239	4	T	C	0.285	1.915566e+00	2.439555e+00	1.000000e-05	1.000000e+05	4.335519e-01	4.159347e-01	4.177030e-01
4	3R_9495312_SNP	9495312	8	G	A	0.429	7.861003e-01	2.249875e+00	1.000000e-05	1.000000e-05	7.272747e-01	7.354674e-01	8.835437e-01
4	3R_9495365_SNP	9495365	10	A	G	0.379	-1.263243e+00	2.308445e+00	1.000000e-05	1.000000e+05	5.850256e-01	4.507114e-01	4.522923e-01
4	3R_9495440_SNP	9495440	16	T	A	0.468	-2.318807e+00	2.288552e+00	1.000000e-05	1.000000e-05	3.125652e-01	3.094387e-01	4.363260e-01
4	3R_9495453_SNP	9495453	2	G	A	0.059	-2.219975e+00	4.633147e+00	1.000000e-05	1.000000e-05	6.325202e-01	6.362709e-01	6.477479e-01
4	3R_9495465_SNP	9495465	1	A	T	0.065	-2.325013e+00	4.411017e+00	1.000000e-05	1.000000e-05	5.988980e-01	6.014839e-01	6.441589e-01
4	3R_9495549_SNP	9495549	12	A	C	0.210	5.798829e+00	2.731933e+00	1.000000e-05	1.000000e-05	3.540685e-02	3.355304e-02	8.459165e-02
4	3R_9495718_SNP	9495718	8	G	C	0.156	2.001831e+00	3.064351e+00	1.000000e-05	1.000000e+05	5.145729e-01	4.663016e-01	4.678028e-01
4	3R_9495962_INS	9495962	30	T	TAT	0.352	1.727204e+00	2.540922e+00	1.000000e-05	1.000000e-05	4.976936e-01	4.975378e-01	6.147640e-01
4	3R_9496185_INS	9496185	27	G	GGTGG	0.375	-3.157631e+00	2.451499e+00	1.000000e-05	1.000000e-05	1.996891e-01	1.959454e-01	2.061912e-01
4	3R_9496221_SNP	9496221	8	C	T	0.231	2.023295e+00	2.634838e+00	1.000000e-05	1.000000e+05	4.437372e-01	3.591824e-01	3.612840e-01
4	3R_9496246_SNP	9496246	13	T	C	0.169	6.063575e+00	2.981991e+00	1.000000e-05	1.000000e-05	4.375203e-02	4.164186e-02	7.261224e-02
4	3R_9496589_SNP	9496589	4	A	C	0.119	1.347461e+00	3.388475e+00	1.000000e-05	1.000000e-05	6.914388e-01	6.976927e-01	9.477806e-01
4	3R_9496617_SNP	9496617	11	T	C	0.375	5.808222e-01	2.324323e+00	1.000000e-05	1.000000e-05	8.030107e-01	8.172889e-01	8.977357e-01
4	3R_9496669_SNP	9496669	6	A	G	0.107	1.830621e+00	3.575110e+00	1.000000e-05	1.000000e-05	6.093620e-01	6.122938e-01	7.229658e-01
4	3R_9496756_SNP	9496756	5	A	G	0.147	2.876953e-01	3.115745e+00	1.000000e-05	1.000000e+05	9.265527e-01	4.338606e-01	4.355306e-01
4	3R_9496823_SNP	9496823	10	A	T	0.159	-4.552423e+00	3.069425e+00	1.083199e-01	1.629366e-01	1.401046e-01	1.443739e-01	1.798858e-01
4	3R_9496861_SNP	9496861	5	T	C	0.187	7.405306e-01	2.827570e+00	1.000000e-05	1.000000e-05	7.937558e-01	8.070652e-01	9.499170e-01
4	3R_9496863_SNP	9496863	7	A	G	0.189	9.712295e-01	2.831511e+00	1.000000e-05	1.000000e-05	7.320668e-01	7.405516e-01	9.925281e-01
4	3R_9496864_SNP	9496864	7	A	C	0.189	7.402581e-01	2.831831e+00	1.000000e-05	1.000000e-05	7.941332e-01	8.074804e-01	9.579244e-01
4	3R_9497020_SNP	9497020	17	G	T	0.413	1.152171e+00	2.334048e+00	1.000000e-05	1.000000e+05	6.222757e-01	6.091184e-01	6.100109e-01
4	3R_9497033_SNP	9497033	12	G	A	0.448	-2.428115e+00	2.267583e+00	1.000000e-05	1.000000e+05	2.859591e-01	1.872373e-01	1.904551e-01
4	3R_9497066_SNP	9497066	9	C	T	0.192	-4.512798e+00	2.830939e+00	1.648803e-01	1.000000e+05	1.129910e-01	6.971310e-02	7.318169e-02
4	3R_9497079_SNP	9497079	16	T	C	0.360	-1.458959e+00	2.383653e+00	1.000000e-05	1.000000e+05	5.414070e-01	4.446966e-01	4.463089e-01
4	3R_9497357_SNP	9497357	3	G	T	0.072	2.041397e+00	4.243274e+00	1.000000e-05	1.000000e-05	6.311442e-01	6.348440e-01	8.482630e-01
4	3R_9497376_SNP	9497376	11	T	G	0.264	-1.786821e+00	2.563709e+00	1.000000e-05	1.000000e-05	4.868880e-01	4.864930e-01	7.372637e-01
4	3R_9497384_SNP	9497384	10	C	A	0.324	-1.243393e+00	2.407536e+00	1.000000e-05	1.000000e-05	6.062845e-01	6.091131e-01	7.530486e-01
4	3R_9497387_SNP	9497387	7	C	A	0.128	1.028846e+00	3.314944e+00	1.000000e-05	1.000000e-05	7.567077e-01	7.668514e-01	8.059915e-01
4	3R_9497431_SNP	9497431	6	C	G	0.215	-1.581063e-01	2.703064e+00	1.000000e-05	1.000000e+05	9.534340e-01	8.675597e-01	8.677872e-01
4	3R_9497501_SNP	9497501	14	G	T	0.489	2.125396e+00	2.271209e+00	1.000000e-05	1.000000e-05	3.508610e-01	3.481595e-01	3.608018e-01
4	3R_9497502_SNP	9497502	16	T	C	0.482	2.561620e+00	2.289433e+00	1.000000e-05	1.000000e-05	2.649530e-01	2.614423e-01	2.780368e-01
4	3R_9497507_SNP	9497507	15	C	A	0.479	1.771284e+00	2.283653e+00	1.000000e-05	1.000000e-05	4.391690e-01	4.378209e-01	4.721446e-01
4	3R_9497512_SNP	9497512	11	C	T	0.493	1.506458e+00	2.247256e+00	1.000000e-05	1.000000e-05	5.036490e-01	5.036289e-01	5.148635e-01
4	3R_9497516_SNP	9497516	12	C	T	0.497	1.918757e+00	2.253530e+00	1.000000e-05	1.000000e-05	3.958615e-01	3.937850e-01	4.117836e-01
4	3R_9497539_SNP	9497539	20	T	A	0.370	1.796712e+00	2.405162e+00	1.000000e-05	1.000000e+05	4.562036e-01	4.465533e-01	4.481559e-01
4	3R_9497559_SNP	9497559	0	T	G	0.058	1.057238e+00	4.636469e+00	1.000000e-05	1.000000e+05	8.199321e-01	7.955735e-01	7.959456e-01
4	3R_9497562_SNP	9497562	12	A	G	0.476	-1.788675e+00	2.258341e+00	1.000000e-05	1.000000e+05	4.295773e-01	3.524971e-01	3.546401e-01
4	3R_9497571_SNP	9497571	14	G	A	0.468	3.403423e+00	2.266292e+00	1.000000e-05	1.000000e-05	1.352341e-01	1.316782e-01	1.557824e-01
4	3R_9497573_SNP	9497573	12	A	C	0.476	3.287110e+00	2.250887e+00	1.000000e-05	1.000000e-05	1.462545e-01	1.426306e-01	1.853177e-01
4	3R_9497590_SNP	9497590	7	C	T	0.088	-3.800841e+00	3.955719e+00	1.205650e-01	1.000000e+05	3.381551e-01	2.711239e-01	2.737963e-01
4	3R_9497591_SNP	9497591	15	T	C	0.393	1.458733e+00	2.333257e+00	1.000000e-05	1.000000e+05	5.327826e-01	5.137245e-01	5.149998e-01
4	3R_9497592_SNP	9497592	9	A	G	0.281	5.043223e+00	2.454541e+00	1.000000e-05	1.000000e-05	4.162511e-02	3.957707e-02	4.917735e-02
4	3R_9497605_SNP	9497605	2	T	G	0.059	1.129728e+00	4.638120e+00	1.000000e-05	1.000000e+05	8.078888e-01	7.571967e-01	7.576563e-01
4	3R_9497619_SNP	9497619	0	T	C	0.058	-5.423332e+00	4.743035e+00	2.661213e-01	1.000000e+05	2.546574e-01	2.415399e-01	2.444103e-01
4	3R_9497626_SNP	9497626	13	T	C	0.261	5.326490e+00	2.544844e+00	1.000000e-05	1.000000e-05	3.800560e-02	3.606823e-02	5.808269e-02
4	3R_9497627_DEL	9497627	2	T	TTTATTTTTCATACTA	0.105	-2.107637e+00	3.561154e+00	1.000000e-05	1.000000e-05	5.548364e-01	5.561064e-01	7.767977e-01
4	3R_9497630_SNP	9497630	31	G	A	0.282	2.985275e+00	2.682011e+00	1.000000e-05	1.000000e-05	2.674341e-01	2.639393e-01	3.140190e-01
4	3R_9497635_SNP	9497635	30	G	T	0.288	3.359968e+00	2.656199e+00	1.000000e-05	1.000000e+05	2.078238e-01	1.871553e-01	1.903736e-01
4	3R_9497637_SNP	9497637	26	C	A	0.310	4.518389e+00	2.547907e+00	1.000000e-05	1.000000e-05	7.816959e-02	7.528280e-02	8.628652e-02
4	3R_9497641_SNP	9497641	26	C	T	0.310	4.518389e+00	2.547907e+00	1.000000e-05	1.000000e-05	7.816959e-02	7.528280e-02	8.628652e-02
4	3R_9497642_SNP	9497642	26	G	A	0.310	4.518389e+00	2.547907e+00	1.000000e-05	1.000000e-05	7.816959e-02	7.528280e-02	8.628652e-02
4	3R_9497667_SNP	9497667	9	T	C	0.356	1.229432e+00	2.346673e+00	1.000000e-05	1.000000e+05	6.011084e-01	5.845493e-01	5.855317e-01
4	3R_9497668_SNP	9497668	9	T	G	0.356	1.229432e+00	2.346673e+00	1.000000e-05	1.000000e+05	6.011084e-01	5.845493e-01	5.855317e-01
4	3R_9497670_SNP	9497670	12	C	G	0.357	1.045047e+00	2.370122e+00	1.000000e-05	1.000000e-05	6.598936e-01	6.647220e-01	6.681119e-01
4	3R_9497842_SNP	9497842	15	A	T	0.364	-1.487337e+00	2.366915e+00	1.000000e-05	1.000000e-05	5.306940e-01	5.313268e-01	6.155565e-01
4	3R_9497945_SNP	9497945	7	A	C	0.108	3.324159e+00	3.573277e+00	1.000000e-05	1.000000e-05	3.536997e-01	3.510336e-01	6.678502e-01
4	3R_9498329_SNP	9498329	21	T	A	0.418	5.612380e-01	2.365634e+00	1.000000e-05	1.000000e-05	8.127852e-01	8.281909e-01	8.942621e-01
4	3R_9498406_DEL	9498406	13	C	CGGCATCGGC	0.063	-1.913209e-01	4.692971e+00	1.000000e-05	1.000000e+05	9.675347e-01	9.916014e-01	9.916152e-01
4	3R_9498496_SNP	9498496	26	A	G	0.271	-5.818036e+00	2.644467e+00	1.008654e-01	1.834343e-01	2.931076e-02	2.892590e-02	4.072355e-02
4	3R_9498571_SNP	9498571	4	C	T	0.099	1.411616e+00	3.680714e+00	1.000000e-05	1.000000e-05	7.018725e-01	7.086509e-01	8.441363e-01
4	3R_9498576_SNP	9498576	7	T	C	0.162	-7.731849e-01	3.014569e+00	1.000000e-05	1.000000e+05	7.979249e-01	7.751784e-01	7.755959e-01
4	3R_9498648_SNP	9498648	4	C	T	0.139	6.712484e-01	3.174473e+00	1.000000e-05	1.000000e+05	8.328179e-01	5.320447e-01	5.332392e-01
4	3R_9498717_DEL	9498717	12	AATAATGTTATATCTAAGGATTTTCA	A	0.483	-8.526616e-01	2.258739e+00	1.000000e-05	1.000000e-05	7.063327e-01	7.133446e-01	8.426695e-01
4	3R_9498776_SNP	9498776	9	A	T	0.500	5.376803e-01	2.234536e+00	1.000000e-05	1.000000e-05	8.101718e-01	8.252644e-01	9.152188e-01
4	3R_9498781_SNP	9498781	10	C	T	0.179	-2.501060e+00	2.914595e+00	1.000000e-05	1.000000e-05	3.921796e-01	3.900469e-01	4.520321e-01
4	3R_9498829_SNP	9498829	9	T	G	0.281	1.515328e+00	2.485490e+00	1.000000e-05	1.000000e+05	5.429909e-01	5.248711e-01	5.260967e-01
4	3R_9498886_SNP	9498886	1	A	C	0.078	1.306499e+00	4.071648e+00	1.000000e-05	1.000000e+05	7.487443e-01	7.501855e-01	7.506619e-01
4	3R_9498908_SNP	9498908	6	G	A	0.128	-6.941164e-01	3.313884e+00	1.000000e-05	1.000000e+05	8.343719e-01	2.636606e-01	2.663830e-01
4	3R_9498953_SNP	9498953	1	A	G	0.071	5.749466e+00	4.204965e+00	1.000000e-05	1.000000e-05	1.735485e-01	1.698232e-01	3.626356e-01
4	3R_9498965_SNP	9498965	10	G	A	0.152	-1.191231e+00	3.127954e+00	1.000000e-05	1.000000e-05	7.038583e-01	7.107399e-01	9.638154e-01
4	3R_9498982_SNP	9498982	9	T	A	0.151	-1.296551e+00	3.126137e+00	1.000000e-05	1.000000e-05	6.789131e-01	6.845742e-01	9.891287e-01
4	3R_9499189_SNP	9499189	5	A	C	0.067	6.899616e-01	4.449203e+00	1.000000e-05	1.000000e+05	8.769677e-01	8.769949e-01	8.772050e-01
4	3R_9499397_SNP	9499397	11	T	A	0.090	4.923172e+00	3.905351e+00	1.000000e-05	1.000000e+05	2.093767e-01	4.165227e-02	4.478214e-02
4	3R_9499398_SNP	9499398	22	G	A	0.511	-2.867535e+00	2.329242e+00	1.000000e-05	1.000000e+05	2.201862e-01	9.920463e-02	1.027571e-01
4	3R_9499400_SNP	9499400	17	C	G	0.500	-3.309969e+00	2.283645e+00	1.000000e-05	1.000000e+05	1.492794e-01	1.381983e-01	1.416658e-01
4	3R_9499401_DEL	9499401	12	T	TGT	0.070	5.033220e+00	4.412893e+00	1.000000e-05	1.000000e+05	2.558421e-01	3.699318e-02	4.002228e-02
4	3R_9499583_SNP	9499583	9	A	G	0.082	9.175266e+00	4.012242e+00	1.000000e-05	1.000000e+05	2.358700e-02	1.681960e-02	1.910480e-02
4	3R_9499612_SNP	9499612	13	G	A	0.092	8.994761e+00	3.871446e+00	1.000000e-05	1.000000e+05	2.148531e-02	1.839882e-02	2.076993e-02
4	3R_9499718_SNP	9499718	5	C	A	0.147	1.828041e+00	3.110968e+00	1.000000e-05	1.000000e-05	5.576649e-01	5.590133e-01	6.930989e-01
4	3R_9499732_SNP	9499732	3	T	C	0.072	5.503138e+00	4.251599e+00	1.000000e-05	1.000000e-05	1.975010e-01	1.937561e-01	2.728045e-01
4	3R_9499792_DEL	9499792	14	A	AA	0.355	1.717278e+00	2.378206e+00	1.000000e-05	1.000000e+05	4.713487e-01	2.277831e-01	2.307445e-01
4	3R_9499800_SNP	9499800	11	C	A	0.361	1.136469e+00	2.344043e+00	1.000000e-05	1.000000e+05	6.284930e-01	5.847942e-01	5.857756e-01
4	3R_9499837_SNP	9499837	3	A	G	0.079	8.346901e+00	4.032502e+00	1.000000e-05	1.000000e-05	4.015331e-02	3.814950e-02	5.326777e-02
4	3R_9499968_SNP	9499968	8	C	T	0.272	5.659319e+00	2.461928e+00	1.000000e-05	1.000000e-05	2.288263e-02	2.148968e-02	4.513247e-02
4	3R_9500014_SNP	9500014	3	C	G	0.086	6.713538e+00	3.896303e+00	1.000000e-05	1.000000e-05	8.691248e-02	8.388188e-02	1.236600e-01
4	3R_9500460_SNP	9500460	1	A	T	0.058	-1.857351e+00	4.639901e+00	1.000000e-05	1.000000e+05	6.894978e-01	5.437732e-01	5.449178e-01
4	3R_9500461_SNP	9500461	4	T	A	0.060	-1.906557e+00	4.641883e+00	1.000000e-05	1.000000e+05	6.818495e-01	5.409737e-01	5.421300e-01
4	3R_9500473_INS	9500473	18	AA	A	0.088	8.567937e+00	4.034109e+00	1.000000e-05	1.000000e+05	3.529932e-02	2.481648e-03	3.342190e-03
4	3R_9500487_SNP	9500487	1	T	A	0.071	-3.050870e+00	4.239878e+00	4.091686e-02	1.000000e+05	4.728975e-01	3.988651e-01	4.007302e-01
4	3R_9500498_SNP	9500498	7	T	A	0.392	6.545312e-01	2.271603e+00	1.000000e-05	1.000000e-05	7.736349e-01	7.851045e-01	7.974693e-01
4	3R_9500523_SNP	9500523	9	T	A	0.096	-2.752764e+00	3.800861e+00	2.402084e-02	1.000000e+05	4.700271e-01	3.709036e-01	3.729338e-01
4	3R_9500533_SNP	9500533	2	A	C	0.065	-2.933688e+00	4.436504e+00	4.127237e-02	1.000000e+05	5.094460e-01	3.976527e-01	3.995248e-01
4	3R_9500553_SNP	9500553	6	G	C	0.141	-2.353782e+00	3.172605e+00	1.000000e-05	1.000000e+05	4.592877e-01	3.489918e-01	3.511566e-01
4	3R_9500557_SNP	9500557	8	T	C	0.061	-4.467308e+00	4.759790e+00	2.211441e-01	1.000000e+05	3.494501e-01	2.757310e-01	2.783726e-01
4	3R_9500586_SNP	9500586	12	T	A	0.203	-4.712254e+00	2.797877e+00	1.520859e-01	1.000000e+05	9.419063e-02	7.373204e-02	7.722387e-02
4	3R_9500591_SNP	9500591	10	G	T	0.283	5.278284e+00	2.453166e+00	1.000000e-05	1.000000e-05	3.300663e-02	3.123329e-02	3.590558e-02
4	3R_9500596_SNP	9500596	9	A	C	0.281	4.829351e+00	2.459097e+00	1.000000e-05	1.000000e-05	5.136923e-02	4.905239e-02	6.399321e-02
4	3R_9500605_SNP	9500605	9	A	G	0.301	3.063910e+00	2.422354e+00	1.000000e-05	1.000000e-05	2.078616e-01	2.041262e-01	2.439246e-01
4	3R_9500621_SNP	9500621	16	G	C	0.302	3.401759e+00	2.478607e+00	1.000000e-05	1.000000e-05	1.719458e-01	1.682241e-01	2.212723e-01
4	3R_9500622_SNP	9500622	15	A	C	0.300	4.590937e+00	2.463064e+00	1.000000e-05	1.000000e-05	6.426278e-02	6.164468e-02	8.234437e-02
4	3R_9500630_SNP	9500630	11	A	C	0.278	5.328986e+00	2.477139e+00	1.000000e-05	1.000000e-05	3.303512e-02	3.126081e-02	4.642103e-02
4	3R_9500641_SNP	9500641	6	C	G	0.349	2.548564e+00	2.310895e+00	1.000000e-05	1.000000e+05	2.718366e-01	2.580717e-01	2.608315e-01
4	3R_9500650_SNP	9500650	4	A	T	0.086	2.628537e+00	3.912240e+00	1.000000e-05	1.000000e-05	5.026831e-01	5.026409e-01	9.388255e-01
4	3R_9500670_INS	9500670	18	TT	T	0.212	-9.069707e-01	2.823958e+00	1.000000e-05	1.000000e+05	7.485227e-01	4.251493e-01	4.268666e-01
4	3R_9500679_SNP	9500679	12	A	G	0.133	2.578405e+00	3.345210e+00	1.000000e-05	1.000000e-05	4.420366e-01	4.407412e-01	6.767071e-01
4	3R_9500702_SNP	9500702	16	C	T	0.151	1.868906e-01	3.196281e+00	1.000000e-05	1.000000e+05	9.534501e-01	8.771040e-01	8.773138e-01
4	3R_9500707_SNP	9500707	8	T	C	0.075	1.743506e+00	4.233713e+00	1.000000e-05	1.000000e-05	6.810553e-01	6.868151e-01	9.989104e-01
4	3R_9500719_SNP	9500719	20	G	A	0.237	3.298486e+00	2.720124e+00	1.000000e-05	1.000000e-05	2.271552e-01	2.234645e-01	2.650385e-01
4	3R_9500739_SNP	9500739	23	T	G	0.394	2.380417e+00	2.397409e+00	1.000000e-05	1.000000e-05	3.223307e-01	3.193031e-01	4.662889e-01
4	3R_9500827_SNP	9500827	11	G	T	0.319	-1.423032e+00	2.412200e+00	1.000000e-05	1.000000e+05	5.561128e-01	4.041586e-01	4.059933e-01
4	3R_9500839_DEL	9500839	13	C	CC	0.317	-7.595339e-01	2.433884e+00	1.000000e-05	1.000000e+05	7.554176e-01	4.858960e-01	4.873009e-01
4	3R_9500960_SNP	9500960	9	T	C	0.384	-1.051558e+00	2.296653e+00	1.000000e-05	1.000000e-05	6.477029e-01	6.520352e-01	6.679027e-01
4	3R_9501011_DEL	9501011	7	C	CCTTGGGTCAC	0.061	1.097160e+01	4.570685e+00	1.000000e-05	1.000000e+05	1.758516e-02	5.515110e-04	8.937035e-04
4	3R_9501103_SNP	9501103	7	G	A	0.155	7.733785e+00	3.005552e+00	1.000000e-05	1.000000e-05	1.103408e-02	1.020557e-02	2.346836e-02
4	3R_9501149_SNP	9501149	2	G	C	0.059	6.977270e+00	4.627235e+00	1.000000e-05	1.000000e+05	1.336634e-01	1.232932e-01	1.268106e-01
4	3R_9501216_SNP	9501216	5	T	A	0.087	7.429432e+00	3.873055e+00	1.000000e-05	1.000000e-05	5.695592e-02	5.450166e-02	1.285299e-01
4	3R_9501222_SNP	9501222	4	G	A	0.086	7.362814e+00	3.872731e+00	1.000000e-05	1.000000e-05	5.916901e-02	5.666331e-02	1.338475e-01
4	3R_9501283_SNP	9501283	2	T	C	0.059	5.658457e+00	4.616707e+00	1.000000e-05	1.000000e-05	2.222269e-01	2.185216e-01	2.993245e-01
4	3R_9501324_SNP	9501324	2	A	G	0.059	6.777332e+00	4.628362e+00	1.000000e-05	1.000000e+05	1.451759e-01	1.338820e-01	1.373657e-01
4	3R_9501476_SNP	9501476	14	A	G	0.404	-1.003068e+00	2.314792e+00	1.000000e-05	1.000000e-05	6.653896e-01	6.704509e-01	8.240179e-01
4	3R_9501496_SNP	9501496	6	T	C	0.054	-2.820554e-01	4.904573e+00	1.000000e-05	1.000000e+05	9.542156e-01	7.750235e-01	7.754414e-01
4	3R_9501529_SNP	9501529	0	C	T	0.148	1.619714e+00	3.079456e+00	1.000000e-05	1.000000e-05	5.996727e-01	6.022837e-01	6.106098e-01
4	3R_9501541_SNP	9501541	7	G	A	0.135	3.319524e+00	3.248134e+00	1.000000e-05	1.000000e+05	3.084148e-01	1.871969e-01	1.904149e-01
4	3R_9501589_SNP	9501589	4	G	A	0.146	4.286379e+00	3.141273e+00	1.000000e-05	1.000000e-05	1.744157e-01	1.706887e-01	2.187736e-01
4	3R_9501643_SNP	9501643	11	A	G	0.236	3.885781e+00	2.654449e+00	1.000000e-05	1.000000e-05	1.452931e-01	1.416745e-01	2.298094e-01
4	3R_9501760_SNP	9501760	14	G	T	0.305	3.089003e+00	2.474885e+00	1.000000e-05	1.000000e-05	2.138991e-01	2.101741e-01	2.810549e-01
4	3R_9501858_SNP	9501858	6	G	A	0.114	-3.641614e-01	3.495562e+00	1.000000e-05	1.000000e+05	9.171653e-01	6.484307e-01	6.491911e-01
4	3R_9501859_SNP	9501859	9	G	A	0.158	6.541987e-01	3.095391e+00	1.000000e-05	1.000000e+05	8.329003e-01	7.300945e-01	7.306211e-01
4	3R_9502026_SNP	9502026	5	A	C	0.060	2.294304e+00	4.652800e+00	1.000000e-05	1.000000e-05	6.226523e-01	6.260445e-01	8.105204e-01
4	3R_9502207_SNP	9502207	11	T	A	0.285	2.715031e+00	2.490561e+00	1.000000e-05	1.000000e-05	2.773818e-01	2.739552e-01	4.157735e-01
4	3R_9502296_SNP	9502296	8	C	A	0.122	5.293950e+00	3.368220e+00	1.000000e-05	1.000000e+05	1.180912e-01	1.087562e-01	1.123029e-01
4	3R_9502334_INS	9502334	19	CC	C	0.096	3.035107e+00	3.931439e+00	1.000000e-05	1.000000e+05	4.413077e-01	2.914665e-01	2.940032e-01
4	3R_9502354_SNP	9502354	5	T	A	0.060	7.154751e+00	4.612934e+00	1.000000e-05	1.000000e-05	1.229766e-01	1.195166e-01	1.256220e-01
4	3R_9502661_SNP	9502661	2	A	C	0.111	5.380020e-01	3.509150e+00	1.000000e-05	1.000000e-05	8.783540e-01	9.068909e-01	9.657923e-01
4	3R_9502736_SNP	9502736	7	C	A	0.203	2.723251e+00	2.750755e+00	1.000000e-05	1.000000e+05	3.237469e-01	2.902395e-01	2.927844e-01
4	3R_9502823_SNP	9502823	3	A	C	0.086	5.984049e-01	3.922181e+00	1.000000e-05	1.000000e+05	8.789402e-01	8.187989e-01	8.191219e-01
4	3R_9502906_SNP	9502906	10	G	A	0.172	-5.021167e-02	2.984466e+00	1.000000e-05	1.000000e+05	9.865988e-01	8.908315e-01	8.910164e-01
4	3R_9502969_SNP	9502969	17	C	T	0.275	-1.277893e+00	2.571300e+00	1.000000e-05	1.000000e+05	6.199191e-01	3.896855e-01	3.916039e-01
4	3R_9503005_SNP	9503005	13	A	G	0.218	-1.514307e+00	2.748022e+00	1.000000e-05	1.000000e+05	5.824060e-01	4.121586e-01	4.139480e-01
4	3R_9503023_SNP	9503023	12	C	T	0.448	-2.766501e-01	2.276157e+00	1.000000e-05	1.000000e+05	9.034218e-01	8.661336e-01	8.663638e-01
4	3R_9503096_SNP	9503096	5	C	G	0.160	1.848841e+00	3.001759e+00	1.000000e-05	1.000000e-05	5.388690e-01	5.397116e-01	8.898037e-01
4	3R_9503884_SNP	9503884	1	T	C	0.058	1.905216e+00	4.635884e+00	1.000000e-05	1.000000e-05	6.816724e-01	6.874608e-01	7.958917e-01
4	3R_9503978_SNP	9503978	2	T	G	0.111	3.100865e+00	3.462589e+00	1.000000e-05	1.000000e-05	3.719180e-01	3.694922e-01	3.975015e-01
4	3R_9503987_SNP	9503987	3	A	T	0.105	2.744060e+00	3.559716e+00	1.000000e-05	1.000000e-05	4.419837e-01	4.406873e-01	4.958437e-01
4	3R_9503989_SNP	9503989	3	C	A	0.112	2.244981e+00	3.468078e+00	1.000000e-05	1.000000e-05	5.183967e-01	5.187251e-01	5.700363e-01
4	3R_9503991_SNP	9503991	5	T	G	0.107	2.016187e+00	3.565596e+00	1.000000e-05	1.000000e+05	5.725974e-01	5.389510e-01	5.401159e-01
4	3R_9503994_SNP	9503994	3	C	T	0.112	1.930998e+00	3.469973e+00	1.000000e-05	1.000000e-05	5.786957e-01	5.806517e-01	6.516314e-01
4	3R_9504439_SNP	9504439	8	T	C	0.184	2.489500e+00	2.869541e+00	1.000000e-05	1.000000e+05	3.870027e-01	3.405080e-01	3.427262e-01
4	3R_9504441_SNP	9504441	9	A	G	0.295	-6.188001e-01	2.461145e+00	1.000000e-05	1.000000e+05	8.018231e-01	5.170798e-01	5.183400e-01
4	3R_9504445_SNP	9504445	1	A	G	0.065	1.031221e+00	4.445489e+00	1.000000e-05	1.000000e-05	8.168732e-01	8.327872e-01	8.590622e-01
4	3R_9504533_SNP	9504533	18	G	A	0.109	5.157136e+00	3.668896e+00	1.000000e-05	1.000000e-05	1.618727e-01	1.581798e-01	1.791835e-01
4	3R_9504698_SNP	9504698	13	G	A	0.289	-1.433802e+00	2.498728e+00	1.000000e-05	1.000000e-05	5.669427e-01	5.685534e-01	6.606613e-01
4	3R_9504753_SNP	9504753	6	T	A	0.067	5.857172e+00	4.406784e+00	1.000000e-05	1.000000e-05	1.857979e-01	1.820551e-01	1.923206e-01
4	3R_9504794_SNP	9504794	4	C	G	0.159	-1.200294e+00	3.002362e+00	1.000000e-05	1.000000e+05	6.898775e-01	5.963606e-01	5.972990e-01
4	3R_9504865_SNP	9504865	7	A	T	0.162	-1.685632e+00	3.007687e+00	1.000000e-05	1.000000e-05	5.760035e-01	5.778791e-01	6.384260e-01
4	3R_9504967_SNP	9504967	12	C	G	0.252	-2.494929e+00	2.599715e+00	1.000000e-05	1.000000e-05	3.387338e-01	3.358870e-01	4.206483e-01
4	3R_9505141_SNP	9505141	7	C	T	0.378	-1.029954e+00	2.294507e+00	1.000000e-05	1.000000e-05	6.541589e-01	6.587506e-01	6.658253e-01
4	3R_9506400_SNP	9506400	1	A	G	0.058	2.067043e+00	4.694656e+00	1.000000e-05	1.000000e+05	6.603476e-01	6.229673e-01	6.238117e-01
4	3R_9506963_SNP	9506963	2	T	G	0.105	-3.781891e-02	3.568800e+00	1.000000e-05	1.000000e+05	9.915588e-01	9.909056e-01	9.909205e-01
4	3R_9507256_SNP	9507256	3	T	C	0.059	6.389211e+00	4.608558e+00	1.000000e-05	1.000000e-05	1.676612e-01	1.639503e-01	2.614082e-01
4	3R_9507339_SNP	9507339	6	A	G	0.094	3.372402e+00	3.805787e+00	1.000000e-05	1.000000e-05	3.769501e-01	3.745946e-01	5.956866e-01
4	3R_9507666_SNP	9507666	2	G	A	0.065	1.768927e-01	4.471517e+00	1.000000e-05	1.000000e+05	9.684959e-01	9.741402e-01	9.741828e-01
4	3R_9507684_SNP	9507684	11	G	A	0.319	9.527114e-01	2.410598e+00	1.000000e-05	1.000000e-05	6.932362e-01	6.995784e-01	7.681972e-01
4	3R_9507859_SNP	9507859	6	G	T	0.107	-6.131168e+00	3.589138e+00	2.156392e-01	3.297018e-01	8.963014e-02	9.511919e-02	1.224544e-01
4	3R_9507985_SNP	9507985	10	A	G	0.131	-9.091289e+00	3.322550e+00	5.731341e-01	9.802832e-01	6.955039e-03	7.419374e-03	1.271280e-02
4	3R_9508045_SNP	9508045	12	G	T	0.378	-8.654030e-01	2.336153e+00	1.000000e-05	1.000000e+05	7.115708e-01	6.326617e-01	6.334734e-01
4	3R_9508051_SNP	9508051	16	C	A	0.525	-2.049630e+00	2.286647e+00	1.000000e-05	1.000000e-05	3.714845e-01	3.690528e-01	3.994698e-01
4	3R_9508102_SNP	9508102	7	G	A	0.128	5.354810e+00	3.299249e+00	1.000000e-05	1.000000e-05	1.066532e-01	1.033580e-01	1.502951e-01
4	3R_9508285_SNP	9508285	12	C	T	0.441	1.291493e+00	2.270673e+00	1.000000e-05	1.000000e-05	5.703510e-01	5.720604e-01	5.880948e-01
4	3R_9508405_SNP	9508405	8	C	T	0.109	4.871293e+00	3.569617e+00	1.000000e-05	1.000000e-05	1.743786e-01	1.706516e-01	2.479978e-01
4	3R_9508690_SNP	9508690	4	G	A	0.106	5.178502e+00	3.556180e+00	1.000000e-05	1.000000e-05	1.474004e-01	1.437704e-01	3.153694e-01
4	3R_9508692_SNP	9508692	5	G	T	0.100	4.421514e+00	3.680811e+00	1.000000e-05	1.000000e-05	2.315291e-01	2.278530e-01	4.789990e-01
4	3R_9509058_SNP	9509058	15	A	C	0.464	-2.222135e+00	2.280457e+00	1.000000e-05	1.000000e-05	3.313937e-01	3.284636e-01	3.903817e-01
4	3R_9509238_DEL	9509238	7	T	TC	0.054	4.353102e-01	4.914273e+00	1.000000e-05	1.000000e+05	9.295317e-01	7.519461e-01	7.524183e-01
4	3R_9509255_SNP	9509255	12	A	T	0.469	-1.924795e+00	2.256074e+00	1.000000e-05	1.000000e-05	3.949123e-01	3.928211e-01	4.267106e-01
4	3R_9509258_SNP	9509258	11	G	A	0.472	-2.088382e+00	2.246227e+00	1.000000e-05	1.000000e-05	3.539856e-01	3.513232e-01	3.840344e-01
4	3R_9509441_SNP	9509441	9	A	G	0.445	-1.448769e+00	2.244084e+00	1.000000e-05	1.000000e-05	5.195153e-01	5.198708e-01	5.212364e-01
4	3R_9509679_SNP	9509679	6	T	C	0.134	8.162386e+00	3.193332e+00	1.000000e-05	1.000000e-05	1.156705e-02	1.070914e-02	3.196858e-02
4	3R_9509836_SNP	9509836	5	C	G	0.133	5.838465e+00	3.238327e+00	1.000000e-05	1.000000e-05	7.338077e-02	7.058063e-02	1.852029e-01
4	3R_9510233_DEL	9510233	22	T	TG	0.406	-6.946736e-01	2.382409e+00	1.000000e-05	1.000000e-05	7.710018e-01	7.822533e-01	8.478568e-01
4	3R_9510254_SNP	9510254	9	A	T	0.404	-8.750749e-01	2.276823e+00	1.000000e-05	1.000000e+05	7.012633e-01	6.126158e-01	6.134960e-01
4	3R_9510462_INS	9510462	8	T	TG	0.238	-1.082936e+00	2.611749e+00	1.000000e-05	1.000000e+05	6.789901e-01	5.246047e-01	5.258316e-01
4	3R_9510594_SNP	9510594	2	A	G	0.065	9.170606e-01	4.470584e+00	1.000000e-05	1.000000e+05	8.377433e-01	8.202760e-01	8.205959e-01
4	3R_9510793_SNP	9510793	0	G	T	0.058	2.597612e+00	4.630991e+00	1.000000e-05	1.000000e+05	5.756785e-01	4.909861e-01	4.923666e-01
4	3R_9511023_SNP	9511023	1	T	G	0.058	1.168723e+00	4.634994e+00	1.000000e-05	1.000000e+05	8.012642e-01	8.071660e-01	8.075132e-01
4	3R_9511066_SNP	9511066	5	T	C	0.133	7.029394e+00	3.205818e+00	1.000000e-05	1.000000e-05	2.984928e-02	2.818702e-02	7.783415e-02
4	3R_9511069_SNP	9511069	12	A	T	0.524	6.879455e-01	2.259898e+00	1.000000e-05	1.000000e-05	7.612286e-01	7.717095e-01	8.750700e-01
4	3R_9511102_SNP	9511102	9	C	A	0.521	7.271020e-01	2.236930e+00	1.000000e-05	1.000000e-05	7.455943e-01	7.549547e-01	8.867138e-01
4	3R_9511156_SNP	9511156	3	T	C	0.053	-6.785502e+00	5.060067e+00	4.755435e-01	1.000000e+05	1.819240e-01	1.456468e-01	1.490836e-01
4	3R_9511222_SNP	9511222	11	T	C	0.514	7.412714e-01	2.250745e+00	1.000000e-05	1.000000e-05	7.423484e-01	7.514914e-01	8.459678e-01
4	3R_9511289_SNP	9511289	12	C	A	0.517	7.768133e-01	2.259564e+00	1.000000e-05	1.000000e-05	7.314801e-01	7.399286e-01	8.526268e-01
4	3R_9511399_SNP	9511399	14	A	T	0.454	-6.329506e-01	2.284366e+00	1.000000e-05	1.000000e+05	7.820957e-01	7.774426e-01	7.778550e-01
4	3R_9511459_SNP	9511459	12	T	A	0.294	-1.347647e+00	2.499025e+00	1.000000e-05	1.000000e+05	5.904903e-01	5.667298e-01	5.677810e-01
4	3R_9511523_SNP	9511523	12	C	G	0.469	-7.426390e-01	2.260650e+00	1.000000e-05	1.000000e-05	7.429806e-01	7.521656e-01	7.985924e-01
4	3R_9511690_SNP	9511690	14	A	T	0.482	-1.397785e+00	2.271570e+00	1.000000e-05	1.000000e+05	5.392512e-01	5.226067e-01	5.238423e-01
4	3R_9511750_SNP	9511750	9	C	G	0.500	1.802061e+00	2.228861e+00	1.000000e-05	1.000000e-05	4.200595e-01	4.183745e-01	5.360496e-01
4	3R_9512011_SNP	9512011	14	A	C	0.440	-2.615051e+00	2.279911e+00	1.000000e-05	1.000000e-05	2.531852e-01	2.496060e-01	2.927962e-01
4	3R_9512076_DEL	9512076	13	C	CTGTGC	0.394	-1.340445e+00	2.315077e+00	1.000000e-05	1.000000e+05	5.634418e-01	5.445956e-01	5.457367e-01
4	3R_9512103_SNP	9512103	10	A	G	0.441	-8.925822e-01	2.255952e+00	1.000000e-05	1.000000e-05	6.929132e-01	6.992395e-01	7.223373e-01
4	3R_9512325_SNP	9512325	10	A	G	0.359	-6.662627e-01	2.337181e+00	1.000000e-05	1.000000e+05	7.759778e-01	7.311778e-01	7.317017e-01
4	3R_9512626_SNP	9512626	7	A	G	0.122	9.960839e+00	3.315424e+00	1.000000e-05	1.000000e-05	3.113267e-03	2.803242e-03	1.107348e-02
4	3R_9513229_SNP	9513229	13	C	T	0.296	1.975606e+00	2.480751e+00	1.000000e-05	1.000000e-05	4.270566e-01	4.254921e-01	4.643366e-01
4	3R_9513254_SNP	9513254	4	A	G	0.060	2.055542e+00	4.698432e+00	1.000000e-05	1.000000e+05	6.623732e-01	6.048628e-01	6.057705e-01
4	3R_9513717_SNP	9513717	2	A	G	0.059	-1.708472e+00	4.655110e+00	1.000000e-05	1.000000e+05	7.141220e-01	5.552356e-01	5.563329e-01
4	3R_9515055_SNP	9515055	5	G	A	0.113	1.371074e+00	3.476768e+00	1.000000e-05	1.000000e-05	6.938731e-01	7.002468e-01	8.130238e-01
4	3R_9515073_DEL	9515073	27	TT	T	0.117	8.580827e-01	3.707812e+00	1.000000e-05	1.000000e+05	8.172954e-01	5.285670e-01	5.297765e-01
4	3R_9516196_SNP	9516196	4	G	A	0.192	5.218800e+00	2.763433e+00	1.000000e-05	1.000000e-05	6.086135e-02	5.831741e-02	1.358792e-01
4	3R_9516996_SNP	9516996	8	T	G	0.122	5.285792e+00	3.408695e+00	1.000000e-05	1.000000e-05	1.230582e-01	1.195975e-01	8.278796e-01
4	3R_9517055_SNP	9517055	6	G	A	0.215	4.288583e+00	2.669477e+00	1.000000e-05	1.000000e-05	1.102338e-01	1.068986e-01	2.087691e-01
4	3R_9517074_SNP	9517074	8	T	C	0.204	2.696933e+00	2.752920e+00	1.000000e-05	1.000000e-05	3.288094e-01	3.258510e-01	9.853894e-01
4	3R_9517205_SNP	9517205	3	T	A	0.053	3.409537e+00	4.986970e+00	1.000000e-05	1.000000e-05	4.952124e-01	4.950009e-01	6.417602e-01
4	3R_9517283_SNP	9517283	3	T	A	0.066	1.080406e+00	4.478246e+00	1.000000e-05	1.000000e-05	8.096815e-01	8.247164e-01	9.022836e-01
4	3R_9517448_SNP	9517448	7	A	T	0.176	-1.240101e+00	2.915123e+00	1.000000e-05	1.000000e+05	6.711449e-01	6.459720e-01	6.467403e-01
4	3R_9517474_DEL	9517474	6	A	AGCG	0.081	-2.626135e+00	4.071245e+00	9.905024e-03	1.000000e+05	5.198707e-01	4.384046e-01	4.400503e-01
4	3R_9517579_SNP	9517579	5	C	T	0.113	2.866614e+00	3.485239e+00	1.000000e-05	1.000000e+05	4.120800e-01	3.852837e-01	3.872280e-01
4	3R_9517586_SNP	9517586	6	T	A	0.067	1.925520e+00	4.464640e+00	1.000000e-05	1.000000e-05	6.668742e-01	6.719994e-01	7.835395e-01
4	3R_9517598_SNP	9517598	3	C	G	0.059	-1.809301e+00	4.656511e+00	1.000000e-05	1.000000e+05	6.981507e-01	5.420051e-01	5.431571e-01
4	3R_9517631_SNP	9517631	12	A	G	0.175	1.635007e+00	2.991458e+00	1.000000e-05	1.000000e+05	5.854834e-01	5.795424e-01	5.805438e-01
4	3R_9517701_SNP	9517701	16	G	A	0.295	2.006284e+00	2.504621e+00	1.000000e-05	1.000000e+05	4.243629e-01	3.219439e-01	3.242807e-01
4	3R_9517914_SNP	9517914	6	G	A	0.054	-1.281328e+00	4.930140e+00	1.000000e-05	1.000000e+05	7.952950e-01	7.355768e-01	7.360895e-01
4	3R_9518047_SNP	9518047	10	A	T	0.490	2.788691e+00	2.231482e+00	1.000000e-05	1.000000e-05	2.133286e-01	2.096024e-01	2.789534e-01
4	3R_9518268_SNP	9518268	8	A	C	0.116	-4.691338e+00	3.539688e+00	1.863674e-01	1.000000e+05	1.870426e-01	1.307638e-01	1.342584e-01
4	3R_9518269_SNP	9518269	7	C	T	0.115	-4.780750e+00	3.538616e+00	1.924056e-01	1.000000e+05	1.786959e-01	1.274506e-01	1.309558e-01
4	3R_9518492_SNP	9518492	6	G	A	0.087	-3.947072e+00	3.935154e+00	6.978270e-02	9.936274e-02	3.174411e-01	3.286860e-01	3.970400e-01
4	3R_9518598_SNP	9518598	6	C	G	0.141	5.627200e+00	3.168087e+00	1.000000e-05	1.000000e-05	7.769823e-02	7.481972e-02	1.890524e-01
4	3R_9518768_SNP	9518768	5	A	C	0.087	1.304798e+00	3.961568e+00	1.000000e-05	1.000000e-05	7.423339e-01	7.514759e-01	8.373790e-01
4	3R_9518921_SNP	9518921	17	T	A	0.486	-2.848592e+00	2.291567e+00	1.000000e-05	1.000000e-05	2.157539e-01	2.120327e-01	2.756158e-01
4	3R_9518989_DEL	9518989	23	T	TCAATC	0.477	6.235316e-01	2.351237e+00	1.000000e-05	1.000000e-05	7.912201e-01	8.042789e-01	9.996472e-01
4	3R_9519138_SNP	9519138	2	A	G	0.052	2.510972e+00	4.977336e+00	1.000000e-05	1.000000e-05	6.146539e-01	6.177661e-01	7.574296e-01
4	3R_9519735_SNP	9519735	6	T	C	0.101	-4.930407e+00	3.717653e+00	2.503913e-01	1.000000e+05	1.867579e-01	1.377547e-01	1.412240e-01
4	3R_9519849_SNP	9519849	10	C	T	0.152	-1.522625e+00	3.134500e+00	1.000000e-05	1.000000e+05	6.278345e-01	5.590797e-01	5.601614e-01
4	3R_9519870_SNP	9519870	9	A	G	0.123	8.405941e+00	3.349121e+00	1.000000e-05	1.000000e-05	1.312393e-02	1.218281e-02	2.659552e-02
4	3R_9519885_SNP	9519885	7	C	G	0.142	8.549021e+00	3.122393e+00	1.000000e-05	1.000000e-05	6.920258e-03	6.337933e-03	1.633752e-02
4	3R_9519886_SNP	9519886	3	G	T	0.079	-2.520709e+00	4.181113e+00	1.688840e-03	1.000000e+05	5.474871e-01	5.306580e-01	5.318585e-01
4	3R_9519900_SNP	9519900	11	T	G	0.326	4.978891e-01	2.400361e+00	1.000000e-05	1.000000e-05	8.359575e-01	8.546037e-01	9.643603e-01
4	3R_9519945_SNP	9519945	12	T	C	0.448	-3.583460e-01	2.269256e+00	1.000000e-05	1.000000e+05	8.747346e-01	7.878565e-01	7.882455e-01
4	3R_9519957_SNP	9519957	10	C	T	0.366	4.915829e-01	2.336781e+00	1.000000e-05	1.000000e-05	8.336626e-01	8.519439e-01	9.837455e-01
4	3R_9519962_SNP	9519962	7	G	A	0.061	1.039289e-01	4.652887e+00	1.000000e-05	1.000000e+05	9.822089e-01	8.504355e-01	8.506955e-01
4	3R_9520020_SNP	9520020	9	G	C	0.199	4.427173e+00	2.796997e+00	1.000000e-05	1.000000e-05	1.155385e-01	1.121481e-01	2.582617e-01
4	3R_9520384_SNP	9520384	2	G	A	0.065	-1.273188e+00	4.441644e+00	1.000000e-05	1.000000e+05	7.747723e-01	6.237166e-01	6.245585e-01
4	3R_9520396_SNP	9520396	2	G	A	0.052	-1.327059e+00	5.013594e+00	1.000000e-05	1.000000e+05	7.916053e-01	5.957057e-01	5.966466e-01
4	3R_9520482_SNP	9520482	8	C	T	0.068	-6.456912e+00	4.515194e+00	3.821479e-01	1.000000e+05	1.547576e-01	1.154867e-01	1.190225e-01
4	3R_9520815_SNP	9520815	6	T	G	0.060	2.850394e+00	4.645711e+00	1.000000e-05	1.000000e-05	5.404272e-01	5.413105e-01	9.921211e-01
4	3R_9520868_SNP	9520868	11	G	C	0.410	-3.626527e-01	2.289806e+00	1.000000e-05	1.000000e+05	8.743700e-01	7.930383e-01	7.934160e-01
4	3R_9520978_SNP	9520978	10	A	C	0.379	3.642748e-01	2.315678e+00	1.000000e-05	1.000000e-05	8.752108e-01	9.027019e-01	9.252056e-01
4	3R_9521110_SNP	9521110	7	T	A	0.291	2.543461e+00	2.434492e+00	1.000000e-05	1.000000e-05	2.977924e-01	2.945290e-01	2.976358e-01
4	3R_9521113_SNP	9521113	10	T	C	0.283	2.998144e+00	2.476964e+00	1.000000e-05	1.000000e-05	2.280002e-01	2.243122e-01	2.329462e-01
4	3R_9521125_SNP	9521125	11	G	C	0.208	8.379367e-01	2.771037e+00	1.000000e-05	1.000000e+05	7.627674e-01	7.137025e-01	7.142720e-01
4	3R_9521129_SNP	9521129	8	G	A	0.293	2.545294e+00	2.438054e+00	1.000000e-05	1.000000e+05	2.981494e-01	2.709902e-01	2.736635e-01
4	3R_9521134_SNP	9521134	7	A	G	0.230	1.546999e+00	2.638425e+00	1.000000e-05	1.000000e-05	5.585207e-01	5.598928e-01	5.993273e-01
4	3R_9521139_SNP	9521139	7	C	T	0.297	2.265447e+00	2.420003e+00	1.000000e-05	1.000000e-05	3.506892e-01	3.479856e-01	3.682851e-01
4	3R_9521193_SNP	9521193	11	A	C	0.194	2.249536e+00	2.842415e+00	1.000000e-05	1.000000e-05	4.299339e-01	4.284198e-01	4.794793e-01
4	3R_9521629_SNP	9521629	13	A	T	0.394	1.108745e+00	2.319074e+00	1.000000e-05	1.000000e-05	6.332672e-01	6.370457e-01	7.848434e-01
4	3R_9521945_SNP	9521945	8	A	C	0.136	8.348036e+00	3.201570e+00	1.000000e-05	1.000000e-05	1.003018e-02	9.258447e-03	3.084453e-02
4	3R_9522050_SNP	9522050	3	A	T	0.092	2.522426e+00	3.784581e+00	1.000000e-05	1.000000e-05	5.061014e-01	5.061381e-01	5.816293e-01
4	3R_9522093_SNP	9522093	2	A	G	0.085	1.691084e+00	3.910508e+00	1.000000e-05	1.000000e-05	6.660302e-01	6.711190e-01	8.857320e-01
4	3R_9522098_SNP	9522098	5	C	T	0.080	2.994199e+00	4.055558e+00	1.000000e-05	1.000000e-05	4.614735e-01	4.605505e-01	5.372697e-01
4	3R_9522322_SNP	9522322	9	C	T	0.158	4.587355e+00	3.075108e+00	1.000000e-05	1.000000e-05	1.378320e-01	1.342585e-01	2.767506e-01
4	3R_9522328_SNP	9522328	9	C	T	0.274	1.166113e+00	2.502291e+00	1.000000e-05	1.000000e-05	6.418696e-01	6.459739e-01	9.154814e-01
4	3R_9522349_SNP	9522349	7	A	T	0.142	5.887295e+00	3.176805e+00	1.000000e-05	1.000000e-05	6.579055e-02	6.314030e-02	1.625702e-01
4	3R_9522372_SNP	9522372	7	T	C	0.135	5.476999e+00	3.246769e+00	1.000000e-05	1.000000e-05	9.367236e-02	9.054230e-02	1.991360e-01
4	3R_9522436_SNP	9522436	10	G	A	0.262	3.519624e+00	2.532728e+00	1.000000e-05	1.000000e-05	1.666651e-01	1.629570e-01	3.237411e-01
4	3R_9522447_SNP	9522447	10	G	A	0.255	4.003884e+00	2.550767e+00	1.000000e-05	1.000000e-05	1.185693e-01	1.151494e-01	2.464304e-01
4	3R_9522452_SNP	9522452	10	T	G	0.255	3.228277e+00	2.557471e+00	1.000000e-05	1.000000e-05	2.087769e-01	2.050429e-01	3.924886e-01
4	3R_9522454_SNP	9522454	11	G	A	0.257	3.029172e+00	2.562192e+00	1.000000e-05	1.000000e-05	2.389495e-01	2.353022e-01	4.338741e-01
4	3R_9522455_SNP	9522455	3	A	C	0.125	-2.326477e-01	3.310075e+00	1.000000e-05	1.000000e+05	9.440594e-01	8.906830e-01	8.908682e-01
4	3R_9522481_SNP	9522481	10	A	G	0.248	3.651152e+00	2.577117e+00	1.000000e-05	1.000000e-05	1.585998e-01	1.549189e-01	2.446479e-01
4	3R_9522704_SNP	9522704	8	T	C	0.442	2.775192e+00	2.234691e+00	1.000000e-05	1.000000e-05	2.161980e-01	2.124778e-01	4.101944e-01
4	3R_9522719_SNP	9522719	10	C	T	0.407	2.018273e+00	2.277835e+00	1.000000e-05	1.000000e-05	3.769908e-01	3.746359e-01	5.537524e-01
4	3R_9522737_SNP	9522737	10	G	T	0.248	-1.966984e+00	2.593046e+00	1.000000e-05	1.000000e+05	4.492897e-01	3.116249e-01	3.140288e-01
4	3R_9522776_SNP	9522776	8	G	A	0.354	3.292718e+00	2.324722e+00	1.000000e-05	1.000000e-05	1.587069e-01	1.550255e-01	1.835692e-01
4	3R_9522863_SNP	9522863	4	T	C	0.179	5.777593e+00	2.848351e+00	1.000000e-05	1.000000e-05	4.426565e-02	4.214078e-02	1.002428e-01
4	3R_9522911_SNP	9522911	9	T	C	0.329	2.018831e+00	2.371773e+00	1.000000e-05	1.000000e-05	3.960025e-01	3.939281e-01	5.077539e-01
4	3R_9522984_SNP	9522984	10	G	C	0.303	2.233898e+00	2.431276e+00	1.000000e-05	1.000000e-05	3.596469e-01	3.570569e-01	4.606195e-01
4	3R_9523047_SNP	9523047	6	T	C	0.154	-2.231857e+00	3.054702e+00	1.000000e-05	1.000000e+05	4.661298e-01	3.545505e-01	3.566808e-01
4	3R_9523107_SNP	9523107	2	A	G	0.065	2.323900e+00	4.492503e+00	1.000000e-05	1.000000e-05	6.057098e-01	6.085193e-01	8.052631e-01
4	3R_9523113_SNP	9523113	3	G	C	0.066	2.282141e+00	4.494293e+00	1.000000e-05	1.000000e-05	6.123392e-01	6.153720e-01	8.040214e-01
4	3R_9523125_SNP	9523125	7	C	A	0.351	3.018568e+00	2.310633e+00	1.000000e-05	1.000000e-05	1.933962e-01	1.896504e-01	3.271457e-01
4	3R_9523209_SNP	9523209	3	C	T	0.072	9.153427e-01	4.298278e+00	1.000000e-05	1.000000e-05	8.316469e-01	8.496169e-01	9.653718e-01
4	3R_9523220_SNP	9523220	8	C	A	0.143	6.218896e+00	3.162653e+00	1.000000e-05	1.000000e-05	5.107917e-02	4.876978e-02	1.303548e-01
4	3R_9523246_SNP	9523246	8	A	G	0.129	5.805421e+00	3.319190e+00	1.000000e-05	1.000000e-05	8.230136e-02	7.934438e-02	1.986859e-01
4	3R_9523333_SNP	9523333	12	G	A	0.294	2.990012e+00	2.466491e+00	1.000000e-05	1.000000e-05	2.272962e-01	2.236059e-01	3.464678e-01
4	3R_9523409_SNP	9523409	12	A	G	0.350	3.594363e+00	2.350886e+00	1.000000e-05	1.000000e-05	1.283578e-01	1.248529e-01	1.741331e-01
4	3R_9523411_SNP	9523411	12	A	T	0.350	3.878701e+00	2.346859e+00	1.000000e-05	1.000000e-05	1.004519e-01	9.723154e-02	1.324219e-01
4	3R_9523455_SNP	9523455	8	T	C	0.136	9.555431e+00	3.171569e+00	1.000000e-05	1.000000e-05	3.032708e-03	2.729176e-03	8.746975e-03
4	3R_9523463_DEL	9523463	6	A	AA	0.054	1.858155e+00	5.001959e+00	1.000000e-05	1.000000e-05	7.107933e-01	7.180447e-01	9.402177e-01
4	3R_9523469_SNP	9523469	2	G	A	0.105	2.053957e+00	3.561496e+00	1.000000e-05	1.000000e+05	5.649871e-01	5.025296e-01	5.038560e-01
4	3R_9523523_SNP	9523523	10	T	C	0.097	-1.540765e+00	3.804295e+00	1.000000e-05	1.000000e+05	6.860419e-01	6.101269e-01	6.110158e-01
4	3R_9523549_SNP	9523549	10	A	C	0.124	7.051830e+00	3.382016e+00	1.000000e-05	1.000000e-05	3.873238e-02	3.677227e-02	1.058211e-01
4	3R_9523602_SNP	9523602	10	A	G	0.131	-2.187962e+00	3.320349e+00	1.000000e-05	1.000000e+05	5.109214e-01	4.500132e-01	4.515978e-01
4	3R_9523603_SNP	9523603	9	T	A	0.137	-2.519940e+00	3.244950e+00	1.000000e-05	1.000000e+05	4.386176e-01	3.846338e-01	3.865819e-01
4	3R_9523644_SNP	9523644	10	C	T	0.103	-1.064056e-01	3.682127e+00	1.000000e-05	1.000000e+05	9.769839e-01	8.523806e-01	8.526368e-01
4	3R_9523662_SNP	9523662	9	G	C	0.130	-2.124583e+00	3.322275e+00	1.000000e-05	1.000000e+05	5.234628e-01	4.772783e-01	4.787250e-01
4	3R_9523665_SNP	9523665	7	T	C	0.061	-5.114189e+00	4.781002e+00	3.024123e-01	1.000000e+05	2.864547e-01	2.322092e-01	2.351415e-01
4	3R_9523695_SNP	9523695	3	T	A	0.066	3.016380e-01	4.443125e+00	1.000000e-05	1.000000e+05	9.459634e-01	9.837443e-01	9.837711e-01
4	3R_9523776_SNP	9523776	2	C	T	0.131	-2.648959e+00	3.242459e+00	1.000000e-05	1.000000e+05	4.152300e-01	4.112158e-01	4.130106e-01
4	3R_9523780_SNP	9523780	6	A	T	0.148	6.050963e+00	3.117129e+00	1.000000e-05	1.000000e-05	5.408421e-02	5.169919e-02	1.476099e-01
4	3R_9524015_SNP	9524015	6	A	T	0.221	5.432424e+00	2.642846e+00	1.000000e-05	1.000000e-05	4.153994e-02	3.949444e-02	7.936873e-02
4	3R_9524047_SNP	9524047	7	A	G	0.176	5.853079e+00	2.908345e+00	1.000000e-05	1.000000e-05	4.593203e-02	4.376027e-02	9.483731e-02
4	3R_9524080_SNP	9524080	9	A	T	0.082	9.330882e-01	4.087611e+00	1.000000e-05	1.000000e-05	8.197414e-01	8.360265e-01	9.564272e-01
4	3R_9524081_SNP	9524081	8	C	T	0.088	1.602073e+00	3.938171e+00	1.000000e-05	1.000000e-05	6.847224e-01	6.906538e-01	8.487526e-01
4	3R_9524087_SNP	9524087	8	A	T	0.088	1.602073e+00	3.938171e+00	1.000000e-05	1.000000e-05	6.847224e-01	6.906538e-01	8.487526e-01
4	3R_9524092_SNP	9524092	9	G	A	0.082	2.491635e+00	4.092488e+00	1.000000e-05	1.000000e-05	5.435451e-01	5.445104e-01	7.315247e-01
4	3R_9524096_SNP	9524096	9	A	G	0.089	1.653329e+00	3.938349e+00	1.000000e-05	1.000000e-05	6.752225e-01	6.807160e-01	8.340169e-01
4	3R_9524099_SNP	9524099	10	T	C	0.083	2.542466e+00	4.092325e+00	1.000000e-05	1.000000e-05	5.353482e-01	5.360997e-01	7.178360e-01
4	3R_9524282_SNP	9524282	10	A	G	0.338	1.473551e+00	2.366398e+00	1.000000e-05	1.000000e-05	5.344161e-01	5.351437e-01	6.789434e-01
4	3R_9524283_SNP	9524283	13	G	C	0.331	7.876833e-01	2.407437e+00	1.000000e-05	1.000000e-05	7.439763e-01	7.532277e-01	8.386507e-01
4	3R_9524347_SNP	9524347	9	T	C	0.295	1.372186e+00	2.448991e+00	1.000000e-05	1.000000e-05	5.760951e-01	5.779734e-01	6.431441e-01
4	3R_9524577_SNP	9524577	9	T	C	0.130	8.537783e+00	3.275347e+00	1.000000e-05	1.000000e-05	1.005266e-02	9.279634e-03	3.865174e-02
4	3R_9524666_SNP	9524666	5	T	A	0.173	4.763168e+00	2.898133e+00	1.000000e-05	1.000000e-05	1.023402e-01	9.909631e-02	4.985695e-01
4	3R_9524774_SNP	9524774	11	G	T	0.188	-4.968975e+00	2.876657e+00	9.038649e-02	1.486927e-01	8.613732e-02	8.686346e-02	1.070544e-01
4	3R_9524926_SNP	9524926	10	A	G	0.414	-1.847834e-01	2.279174e+00	1.000000e-05	1.000000e+05	9.354892e-01	8.707284e-01	8.709500e-01
4	3R_9524938_SNP	9524938	0	T	C	0.052	-8.893946e+00	5.082496e+00	5.831212e-01	1.000000e+05	8.215064e-02	8.542309e-02	8.895901e-02
4	3R_9524953_SNP	9524953	10	T	C	0.166	3.913731e+00	3.019202e+00	1.000000e-05	1.000000e-05	1.968437e-01	1.930986e-01	2.793259e-01
4	3R_9525142_SNP	9525142	13	G	T	0.408	2.031849e-01	2.306107e+00	1.000000e-05	1.000000e+05	9.299074e-01	9.382077e-01	9.383102e-01
4	3R_9525167_SNP	9525167	9	T	A	0.212	-5.315419e+00	2.718364e+00	1.328675e-01	1.000000e+05	5.237296e-02	5.034393e-02	5.362034e-02
4	3R_9525454_SNP	9525454	8	G	A	0.150	5.351371e+00	3.120016e+00	1.000000e-05	1.000000e-05	8.835112e-02	8.529853e-02	6.060002e-01
4	3R_9525579_SNP	9525579	3	T	A	0.066	-4.672636e+00	4.469220e+00	1.263182e-01	1.000000e+05	2.974449e-01	2.771340e-01	2.797662e-01
4	3R_9525687_SNP	9525687	10	G	T	0.103	-2.356902e+00	3.674809e+00	1.000000e-05	1.000000e+05	5.222502e-01	3.887402e-01	3.906642e-01
4	3R_9525712_INS	9525712	6	TAAACCC	A	0.054	9.876724e-01	4.904972e+00	1.000000e-05	1.000000e-05	8.406852e-01	8.601204e-01	9.849791e-01
4	3R_9525824_SNP	9525824	5	G	C	0.160	1.911028e+00	3.004494e+00	1.000000e-05	1.000000e-05	5.256961e-01	5.262036e-01	5.922683e-01
4	3R_9526037_SNP	9526037	0	C	T	0.052	2.162556e-01	4.935013e+00	1.000000e-05	1.000000e+05	9.651049e-01	6.624310e-01	6.631476e-01
4	3R_9526105_SNP	9526105	0	C	T	0.058	-1.183967e+00	4.639961e+00	1.000000e-05	1.000000e+05	7.989387e-01	7.263702e-01	7.269064e-01
4	3R_9526188_SNP	9526188	8	T	C	0.054	1.662220e+00	4.909588e+00	1.000000e-05	1.000000e-05	7.354038e-01	7.440974e-01	8.506765e-01
4	3R_9526229_SNP	9526229	10	C	G	0.152	7.189770e+00	3.091539e+00	1.000000e-05	1.000000e-05	2.136044e-02	2.003147e-02	6.106517e-02
4	3R_9526239_SNP	9526239	6	G	T	0.067	-5.520399e+00	4.490545e+00	1.764899e-01	1.000000e+05	2.208446e-01	2.329764e-01	2.359036e-01
4	3R_9526308_SNP	9526308	11	A	C	0.326	-1.771033e+00	2.396312e+00	1.000000e-05	1.000000e+05	4.610066e-01	3.657086e-01	3.677702e-01
4	3R_9526314_SNP	9526314	14	G	A	0.305	-1.883605e+00	2.466910e+00	1.000000e-05	1.000000e+05	4.463201e-01	1.573201e-01	1.607026e-01
4	3R_9526320_SNP	9526320	12	C	T	0.434	-9.195225e-01	2.282935e+00	1.000000e-05	1.000000e+05	6.876754e-01	4.457676e-01	4.473743e-01
4	3R_9526321_SNP	9526321	12	G	A	0.238	-5.390258e-01	2.650421e+00	1.000000e-05	1.000000e+05	8.391150e-01	4.690024e-01	4.704900e-01
4	3R_9526340_SNP	9526340	8	T	C	0.197	-1.614234e+00	2.795456e+00	1.000000e-05	1.000000e+05	5.644904e-01	5.329084e-01	5.340991e-01
4	3R_9526360_SNP	9526360	0	A	C	0.058	-1.183967e+00	4.639961e+00	1.000000e-05	1.000000e+05	7.989387e-01	7.263702e-01	7.269064e-01
4	3R_9526370_SNP	9526370	5	T	A	0.100	3.070133e+00	3.686536e+00	1.000000e-05	1.000000e-05	4.062663e-01	4.043533e-01	8.707979e-01
4	3R_9526378_SNP	9526378	6	C	A	0.074	2.650756e+00	4.229157e+00	1.000000e-05	1.000000e-05	5.317429e-01	5.324024e-01	9.624978e-01
4	3R_9526394_SNP	9526394	9	A	C	0.260	7.881909e-01	2.550333e+00	1.000000e-05	1.000000e-05	7.577036e-01	7.679205e-01	9.876690e-01
4	3R_9526446_SNP	9526446	8	C	T	0.218	-6.046282e-01	2.696945e+00	1.000000e-05	1.000000e-05	8.229105e-01	8.396203e-01	8.436137e-01
4	3R_9526538_SNP	9526538	6	G	A	0.054	3.346901e+00	4.904125e+00	1.000000e-05	1.000000e-05	4.959828e-01	4.957885e-01	9.650183e-01
4	3R_9526598_SNP	9526598	4	C	T	0.179	1.191242e+00	2.864421e+00	1.000000e-05	1.000000e-05	6.780877e-01	6.837111e-01	9.941579e-01
4	3R_9526688_SNP	9526688	6	T	G	0.087	-1.922988e-01	3.917652e+00	1.000000e-05	1.000000e+05	9.609158e-01	7.688883e-01	7.693204e-01
4	3R_9526829_SNP	9526829	7	G	A	0.108	-1.039173e+00	3.571491e+00	1.000000e-05	1.000000e+05	7.714760e-01	7.008509e-01	7.014554e-01
4	3R_9526916_SNP	9526916	28	A	T	0.189	-1.039674e+00	3.058016e+00	1.000000e-05	1.000000e+05	7.343386e-01	7.395416e-01	7.400443e-01
4	3R_9526931_SNP	9526931	8	T	C	0.102	-6.265132e+00	3.721786e+00	3.013525e-01	4.922068e-01	9.435677e-02	1.029342e-01	1.161772e-01
4	3R_9526934_SNP	9526934	1	A	G	0.058	-8.544503e+00	4.762396e+00	5.116172e-01	8.112287e-01	7.477517e-02	8.474000e-02	9.656676e-02
4	3R_9527009_SNP	9527009	0	T	C	0.058	-8.645346e+00	4.761820e+00	5.214669e-01	8.249819e-01	7.140963e-02	8.093760e-02	9.297892e-02
4	3R_9527138_SNP	9527138	7	A	C	0.162	9.054171e-01	3.009481e+00	1.000000e-05	1.000000e+05	7.639363e-01	7.523647e-01	7.528358e-01
4	3R_9527174_SNP	9527174	10	T	C	0.476	-5.034896e+00	2.223193e+00	4.064030e-02	1.000000e+05	2.494390e-02	9.116406e-03	1.084774e-02
4	3R_9527331_SNP	9527331	10	A	T	0.359	-8.062346e-01	2.335743e+00	1.000000e-05	1.000000e+05	7.304418e-01	5.964358e-01	5.973740e-01
4	3R_9527332_SNP	9527332	12	T	G	0.350	-1.567846e+00	2.363042e+00	1.000000e-05	1.000000e+05	5.080243e-01	3.787370e-01	3.807201e-01
4	3R_9527335_SNP	9527335	12	T	G	0.357	-9.726649e-01	2.354506e+00	1.000000e-05	1.000000e+05	6.801097e-01	5.708496e-01	5.718846e-01
4	3R_9527340_SNP	9527340	9	A	C	0.411	-2.672405e+00	2.259533e+00	1.000000e-05	1.000000e+05	2.387650e-01	2.193736e-01	2.223900e-01
4	3R_9527343_SNP	9527343	8	A	T	0.354	-6.071710e-01	2.327310e+00	1.000000e-05	1.000000e+05	7.945307e-01	6.940560e-01	6.946795e-01
4	3R_9527347_SNP	9527347	9	T	A	0.363	-5.255269e-01	2.322086e+00	1.000000e-05	1.000000e+05	8.212591e-01	6.849111e-01	6.855607e-01
4	3R_9527384_SNP	9527384	8	G	A	0.422	-2.774191e+00	2.243647e+00	1.000000e-05	1.000000e+05	2.181928e-01	1.983702e-01	2.015203e-01
4	3R_9527405_SNP	9527405	10	T	C	0.248	-3.834066e+00	2.585351e+00	6.283225e-02	1.000000e+05	1.401459e-01	1.058859e-01	1.094356e-01
4	3R_9527469_SNP	9527469	4	T	C	0.106	5.753502e-01	3.569633e+00	1.000000e-05	1.000000e+05	8.721664e-01	7.967626e-01	7.971322e-01
4	3R_9527507_SNP	9527507	8	C	T	0.224	-4.792154e+00	2.644387e+00	5.919876e-02	1.156715e-01	7.192923e-02	7.113512e-02	9.259470e-02
4	3R_9527514_SNP	9527514	7	A	T	0.128	1.196240e-02	3.319703e+00	1.000000e-05	1.000000e+05	9.971296e-01	8.807449e-01	8.809481e-01
4	3R_9527675_SNP	9527675	4	C	T	0.464	-3.397714e+00	2.184903e+00	1.000000e-05	1.000000e-05	1.220050e-01	1.185535e-01	1.411195e-01
4	3R_9527708_SNP	9527708	4	G	C	0.272	-2.195573e+00	2.467014e+00	1.000000e-05	1.000000e+05	3.748876e-01	3.092841e-01	3.117033e-01
4	3R_9527750_SNP	9527750	5	T	A	0.360	-3.822780e+00	2.281688e+00	1.000000e-05	1.000000e+05	9.590826e-02	8.647133e-02	9.000972e-02
4	3R_9527780_SNP	9527780	9	A	G	0.411	3.764497e+00	2.267246e+00	1.000000e-05	1.000000e-05	9.889889e-02	9.569841e-02	1.240882e-01
4	3R_9528004_SNP	9528004	9	T	C	0.342	-1.959873e-03	2.406996e+00	1.000000e-05	1.000000e+05	9.993514e-01	8.677545e-01	8.679817e-01
4	3R_9528050_SNP	9528050	5	G	T	0.200	1.261897e+00	2.768301e+00	1.000000e-05	1.000000e-05	6.491570e-01	6.535471e-01	6.837116e-01
4	3R_9528092_SNP	9528092	9	A	G	0.397	-1.595611e+00	2.291493e+00	1.000000e-05	1.000000e-05	4.872921e-01	4.869060e-01	6.632882e-01
4	3R_9528131_SNP	9528131	10	A	G	0.400	-1.756237e+00	2.289290e+00	1.000000e-05	1.000000e-05	4.441803e-01	4.429247e-01	6.110037e-01
4	3R_9528133_SNP	9528133	9	C	T	0.397	-2.155612e+00	2.284008e+00	1.000000e-05	1.000000e-05	3.467774e-01	3.440258e-01	4.722854e-01
4	3R_9528213_SNP	9528213	15	A	C	0.507	2.708932e+00	2.270722e+00	1.000000e-05	1.000000e+05	2.347350e-01	1.751777e-01	1.784654e-01
4	3R_9528232_SNP	9528232	14	A	C	0.461	3.446916e+00	2.262882e+00	1.000000e-05	1.000000e-05	1.297761e-01	1.262601e-01	1.300860e-01
4	3R_9528244_SNP	9528244	3	A	G	0.112	1.666788e+00	3.511295e+00	1.000000e-05	1.000000e-05	6.356869e-01	6.395558e-01	7.647642e-01
4	3R_9528347_SNP	9528347	9	T	C	0.062	-3.256366e+00	4.711407e+00	1.027540e-01	1.000000e+05	4.905153e-01	3.767747e-01	3.787696e-01
4	3R_9528403_SNP	9528403	2	G	C	0.072	-5.906981e+00	4.348341e+00	4.284246e-01	1.000000e+05	1.763352e-01	1.467033e-01	1.501355e-01
4	3R_9528411_SNP	9528411	1	C	T	0.071	-5.066517e+00	4.295249e+00	1.905949e-01	3.372902e-01	2.400170e-01	2.606769e-01	4.168109e-01
4	3R_9528429_SNP	9528429	0	G	A	0.077	-5.907404e+00	4.183149e+00	5.443381e-01	1.000000e+05	1.599379e-01	1.153632e-01	1.188993e-01
4	3R_9528581_SNP	9528581	15	G	C	0.321	2.957966e+00	2.452389e+00	1.000000e-05	1.000000e-05	2.296312e-01	2.259486e-01	2.494010e-01
4	3R_9528664_SNP	9528664	5	C	T	0.080	5.353564e+00	4.058899e+00	1.000000e-05	1.000000e-05	1.891629e-01	1.854181e-01	2.347670e-01
4	3R_9528777_SNP	9528777	12	A	C	0.294	1.779852e-01	2.479952e+00	1.000000e-05	1.000000e+05	9.428796e-01	8.823056e-01	8.825060e-01
4	3R_9528808_DEL	9528808	25	A	ATTTAGACTA	0.400	4.771283e+00	2.422938e+00	1.000000e-05	1.000000e+05	5.074669e-02	3.647668e-02	3.949347e-02
4	3R_9528889_SNP	9528889	12	C	T	0.434	3.374212e+00	2.260797e+00	1.000000e-05	1.000000e-05	1.376440e-01	1.340717e-01	1.725040e-01
4	3R_9528904_SNP	9528904	1	T	C	0.071	-5.665152e+00	4.271084e+00	1.746055e-01	2.506227e-01	1.866978e-01	1.998361e-01	2.061572e-01
4	3R_9528925_SNP	9528925	11	A	C	0.243	-5.424553e-01	2.621756e+00	1.000000e-05	1.000000e+05	8.363607e-01	7.723043e-01	7.727284e-01
4	3R_9528928_SNP	9528928	4	T	G	0.099	-4.357300e+00	3.711881e+00	1.976465e-01	1.000000e+05	2.422794e-01	1.434672e-01	1.469133e-01
4	3R_9528943_SNP	9528943	11	A	G	0.424	3.707019e+00	2.256315e+00	1.000000e-05	1.000000e+05	1.024598e-01	9.643779e-02	9.998948e-02
4	3R_9528946_SNP	9528946	10	T	C	0.428	3.755727e+00	2.244689e+00	1.000000e-05	1.000000e+05	9.635230e-02	9.154855e-02	9.509592e-02
4	3R_9528961_SNP	9528961	10	A	G	0.428	3.423762e+00	2.248097e+00	1.000000e-05	1.000000e+05	1.298464e-01	1.239304e-01	1.274460e-01
4	3R_9528964_SNP	9528964	7	A	G	0.216	-1.703887e+00	2.691435e+00	1.000000e-05	1.000000e+05	5.276345e-01	4.015428e-01	4.033925e-01
4	3R_9529015_SNP	9529015	5	G	A	0.100	-2.418798e+00	3.677788e+00	1.000000e-05	1.000000e+05	5.117403e-01	2.800099e-01	2.826229e-01
4	3R_9529018_SNP	9529018	4	A	G	0.106	-2.515871e+00	3.571136e+00	1.000000e-05	1.000000e+05	4.821985e-01	2.717257e-01	2.743941e-01
4	3R_9529024_SNP	9529024	6	G	A	0.255	-3.124524e+00	2.531706e+00	1.000000e-05	1.000000e+05	2.190490e-01	1.677672e-01	1.710956e-01
4	3R_9529027_SNP	9529027	5	A	G	0.253	-3.166470e+00	2.528470e+00	1.000000e-05	1.000000e+05	2.123745e-01	1.649589e-01	1.683023e-01
4	3R_9529042_SNP	9529042	5	A	G	0.200	-2.132394e+00	2.758918e+00	1.000000e-05	1.000000e+05	4.407762e-01	3.420749e-01	3.442832e-01
4	3R_9529189_SNP	9529189	10	A	G	0.207	1.336166e+00	2.777884e+00	1.000000e-05	1.000000e-05	6.312072e-01	6.349094e-01	7.377513e-01
4	3R_9529201_SNP	9529201	2	C	T	0.059	1.853648e-01	4.641270e+00	1.000000e-05	1.000000e+05	9.681947e-01	8.101637e-01	8.105047e-01
4	3R_9529342_SNP	9529342	14	A	T	0.305	-3.448603e+00	2.452949e+00	1.000000e-05	1.000000e+05	1.617945e-01	1.548318e-01	1.582265e-01
4	3R_9529365_SNP	9529365	12	G	A	0.364	-2.541847e+00	2.339796e+00	1.000000e-05	1.000000e+05	2.790421e-01	2.121449e-01	2.152080e-01
4	3R_9529386_SNP	9529386	11	A	G	0.368	-2.708675e+00	2.321736e+00	1.000000e-05	1.000000e+05	2.451750e-01	1.987683e-01	2.019159e-01
4	3R_9529458_SNP	9529458	9	A	G	0.390	-2.038790e+00	2.284785e+00	1.000000e-05	1.000000e+05	3.736248e-01	3.551408e-01	3.572674e-01
4	3R_9529495_SNP	9529495	16	G	A	0.065	1.844087e+00	4.660442e+00	1.000000e-05	1.000000e-05	6.928891e-01	6.992142e-01	9.878126e-01
4	3R_9529496_SNP	9529496	8	G	T	0.150	-1.333123e+00	3.135808e+00	1.000000e-05	1.000000e+05	6.713438e-01	4.059169e-01	4.077416e-01
4	3R_9529506_SNP	9529506	7	A	T	0.061	1.505022e+00	4.650354e+00	1.000000e-05	1.000000e-05	7.466585e-01	7.560913e-01	9.495250e-01
4	3R_9529524_SNP	9529524	9	C	T	0.130	3.931038e+00	3.319793e+00	1.000000e-05	1.000000e-05	2.382134e-01	2.345631e-01	5.032490e-01
4	3R_9529543_DEL	9529543	2	G	GTA	0.065	-4.192334e-01	4.416817e+00	1.000000e-05	1.000000e+05	9.245053e-01	6.187279e-01	6.195868e-01
4	3R_9529549_SNP	9529549	3	C	A	0.059	-8.650680e-02	4.646698e+00	1.000000e-05	1.000000e+05	9.851712e-01	6.721040e-01	6.727912e-01
4	3R_9529553_SNP	9529553	5	C	T	0.193	-6.112843e+00	2.762012e+00	1.364875e-01	2.290461e-01	2.837514e-02	2.838924e-02	3.946994e-02
4	3R_9529555_SNP	9529555	2	C	A	0.065	3.144746e+00	4.411905e+00	1.000000e-05	1.000000e-05	4.770707e-01	4.764661e-01	8.763621e-01
4	3R_9529559_SNP	9529559	1	A	T	0.071	5.541907e+00	4.206553e+00	1.000000e-05	1.000000e-05	1.896716e-01	1.859265e-01	4.576036e-01
4	3R_9529561_SNP	9529561	27	T	A	0.398	-2.767642e+00	2.439976e+00	1.000000e-05	1.000000e+05	2.584583e-01	1.742054e-01	1.774986e-01
4	3R_9529562_SNP	9529562	29	T	A	0.405	-3.060658e+00	2.448937e+00	1.000000e-05	1.000000e+05	2.132970e-01	1.406792e-01	1.441369e-01
4	3R_9529572_SNP	9529572	12	G	C	0.455	-2.598964e+00	2.269099e+00	1.000000e-05	1.000000e+05	2.538550e-01	1.529481e-01	1.563517e-01
4	3R_9529578_SNP	9529578	5	A	T	0.360	-1.993572e+00	2.297705e+00	1.000000e-05	1.000000e+05	3.869612e-01	2.276154e-01	2.305780e-01
4	3R_9529579_SNP	9529579	4	C	T	0.205	-5.242993e+00	2.696444e+00	8.533098e-02	1.564723e-01	5.369239e-02	5.337510e-02	6.855250e-02
4	3R_9529620_SNP	9529620	7	G	C	0.304	-4.459968e+00	2.391313e+00	5.057384e-02	1.000000e+05	6.409933e-02	4.488823e-02	4.807834e-02
4	3R_9529674_SNP	9529674	6	A	G	0.248	-4.219037e+00	2.548009e+00	7.995885e-02	1.000000e+05	9.982197e-02	7.994973e-02	8.346900e-02
4	3R_9529782_SNP	9529782	13	T	A	0.415	-2.674876e+00	2.290923e+00	1.000000e-05	1.000000e-05	2.447974e-01	2.411761e-01	3.313381e-01
4	3R_9530012_SNP	9530012	6	C	G	0.188	-2.528890e+00	2.829725e+00	1.000000e-05	1.000000e-05	3.729020e-01	3.704898e-01	4.220481e-01
4	3R_9530065_SNP	9530065	8	C	T	0.190	-3.460677e+00	2.822364e+00	1.000000e-05	1.326570e-02	2.220338e-01	2.182564e-01	2.339134e-01
4	3R_9530083_SNP	9530083	8	A	G	0.333	6.126431e-01	2.362461e+00	1.000000e-05	1.000000e+05	7.957361e-01	6.277421e-01	6.285703e-01
4	3R_9530137_SNP	9530137	12	A	G	0.161	4.566446e+00	3.053256e+00	1.000000e-05	1.000000e-05	1.368316e-01	1.332647e-01	2.782117e-01
4	3R_9530149_SNP	9530149	12	C	T	0.154	4.547104e+00	3.106297e+00	1.000000e-05	1.000000e-05	1.453042e-01	1.416855e-01	2.790890e-01
4	3R_9530191_SNP	9530191	0	T	C	0.097	8.224649e-01	3.665550e+00	1.000000e-05	1.000000e+05	8.227653e-01	7.918934e-01	7.922735e-01
4	3R_9530292_SNP	9530292	8	G	A	0.374	-6.710674e-01	2.305153e+00	1.000000e-05	1.000000e+05	7.713593e-01	6.942144e-01	6.948375e-01
4	3R_9530296_SNP	9530296	2	A	G	0.144	-2.844326e+00	3.111131e+00	1.000000e-05	1.000000e-05	3.620378e-01	3.594790e-01	4.602596e-01
4	3R_9530380_SNP	9530380	10	T	C	0.152	-5.238264e-01	3.125587e+00	1.000000e-05	1.000000e-05	8.671263e-01	8.922414e-01	9.861780e-01
4	3R_9530386_SNP	9530386	3	T	C	0.105	-6.193587e+00	3.578309e+00	1.937314e-01	2.992156e-01	8.550431e-02	8.990219e-02	9.576028e-02
4	3R_9530397_SNP	9530397	5	C	T	0.060	7.360360e+00	4.604381e+00	1.000000e-05	1.000000e-05	1.119960e-01	1.086419e-01	1.208163e-01
4	3R_9530518_SNP	9530518	17	C	T	0.341	2.915154e+00	2.416970e+00	1.000000e-05	1.000000e+05	2.296455e-01	1.971700e-01	2.003274e-01
4	3R_9530521_SNP	9530521	10	T	C	0.297	2.849616e+00	2.446260e+00	1.000000e-05	1.000000e+05	2.458897e-01	2.412245e-01	2.440970e-01
4	3R_9530612_SNP	9530612	14	C	A	0.255	-3.585734e-01	2.611975e+00	1.000000e-05	1.000000e-05	8.909907e-01	9.247158e-01	9.330026e-01
4	3R_9530654_SNP	9530654	12	C	A	0.266	1.164063e+00	2.553103e+00	1.000000e-05	1.000000e-05	6.490833e-01	6.534705e-01	8.234014e-01
4	3R_9530674_SNP	9530674	7	C	T	0.074	-2.643180e+00	4.229496e+00	6.918215e-04	1.000000e+05	5.329477e-01	4.936476e-01	4.950155e-01
4	3R_9530680_SNP	9530680	20	T	C	0.437	-9.190280e-01	2.349615e+00	1.000000e-05	1.000000e-05	6.962416e-01	7.027333e-01	7.330326e-01
4	3R_9530689_SNP	9530689	11	C	T	0.271	1.502751e+00	2.527576e+00	1.000000e-05	1.000000e-05	5.530335e-01	5.542540e-01	7.097020e-01
4	3R_9530690_SNP	9530690	12	A	G	0.273	1.613443e+00	2.530425e+00	1.000000e-05	1.000000e-05	5.246820e-01	5.251644e-01	6.721116e-01
4	3R_9530827_SNP	9530827	10	T	C	0.207	1.533075e-01	2.779364e+00	1.000000e-05	1.000000e+05	9.560841e-01	9.688829e-01	9.689341e-01
4	3R_9530834_SNP	9530834	8	T	A	0.218	4.281982e-01	2.707905e+00	1.000000e-05	1.000000e+05	8.745651e-01	8.582541e-01	8.584991e-01
4	3R_9530836_SNP	9530836	8	T	C	0.218	2.763744e-01	2.705338e+00	1.000000e-05	1.000000e+05	9.187652e-01	9.168482e-01	9.169873e-01
4	3R_9530883_SNP	9530883	9	T	C	0.233	-4.094539e-01	2.642093e+00	1.000000e-05	1.000000e+05	8.770480e-01	8.025588e-01	8.029159e-01
4	3R_9530909_SNP	9530909	9	T	C	0.137	8.935703e-01	3.250046e+00	1.000000e-05	1.000000e-05	7.837350e-01	7.960873e-01	9.413071e-01
4	3R_9530934_SNP	9530934	4	T	G	0.086	-1.009565e+00	3.915799e+00	1.000000e-05	1.000000e+05	7.968959e-01	7.016174e-01	7.022198e-01
4	3R_9530953_SNP	9530953	6	G	A	0.067	1.652100e-01	4.418208e+00	1.000000e-05	1.000000e+05	9.702207e-01	8.553654e-01	8.556160e-01
4	3R_9531077_SNP	9531077	2	G	C	0.078	1.166011e+00	4.057018e+00	1.000000e-05	1.000000e-05	7.741930e-01	7.857094e-01	9.060727e-01
4	3R_9531153_SNP	9531153	15	T	A	0.379	-7.103004e-01	2.365094e+00	1.000000e-05	1.000000e+05	7.643385e-01	5.150634e-01	5.163326e-01
4	3R_9531242_SNP	9531242	2	C	T	0.052	1.706643e-01	4.908623e+00	1.000000e-05	1.000000e+05	9.723101e-01	8.587360e-01	8.589801e-01
4	3R_9531244_SNP	9531244	6	T	G	0.081	-2.318589e+00	4.096574e+00	1.000000e-05	1.000000e+05	5.722403e-01	4.438723e-01	4.454890e-01
4	3R_9531350_SNP	9531350	7	C	T	0.081	6.547129e-01	4.065699e+00	1.000000e-05	1.000000e-05	8.722810e-01	8.988628e-01	9.315500e-01
4	3R_9531385_SNP	9531385	1	C	T	0.052	1.874458e+00	4.897855e+00	1.000000e-05	1.000000e-05	7.024694e-01	7.092787e-01	7.570860e-01
4	3R_9531398_INS	9531398	4	ACA	A	0.126	-2.377827e-01	3.319053e+00	1.000000e-05	1.000000e+05	9.429812e-01	9.874912e-01	9.875118e-01
4	3R_9531489_SNP	9531489	6	G	A	0.107	-1.350131e+00	3.571350e+00	1.000000e-05	1.000000e+05	7.059246e-01	6.204509e-01	6.213039e-01
4	3R_9531520_SNP	9531520	5	A	T	0.187	3.163793e+00	2.827037e+00	1.000000e-05	1.000000e+05	2.648544e-01	2.275573e-01	2.305203e-01
4	3R_9531659_INS	9531659	28	TCGCAGGGAAATCTCCTGGAAAT	T	0.283	2.175774e+00	2.656051e+00	1.000000e-05	1.000000e+05	4.139683e-01	4.028766e-01	4.047187e-01
4	3R_9531669_SNP	9531669	1	T	C	0.104	6.987517e+00	3.538759e+00	1.000000e-05	1.000000e-05	5.012915e-02	4.784437e-02	1.355823e-01
4	3R_9531682_SNP	9531682	6	G	A	0.081	8.190077e+00	4.028143e+00	1.000000e-05	1.000000e-05	4.377090e-02	4.166019e-02	1.381181e-01
4	3R_9531741_SNP	9531741	11	A	T	0.236	3.217854e+00	2.638479e+00	1.000000e-05	1.000000e-05	2.245107e-01	2.208118e-01	7.056165e-01
4	3R_9531768_SNP	9531768	13	T	C	0.120	-2.678515e+00	3.482882e+00	1.000000e-05	1.000000e+05	4.430562e-01	1.139122e-01	1.174510e-01
4	3R_9531800_SNP	9531800	7	G	A	0.209	6.036952e+00	2.686984e+00	1.000000e-05	1.000000e-05	2.609720e-02	2.457549e-02	4.507820e-02
4	3R_9531809_SNP	9531809	6	C	A	0.208	6.075231e+00	2.684336e+00	1.000000e-05	1.000000e-05	2.503832e-02	2.355812e-02	4.377739e-02
4	3R_9531851_SNP	9531851	2	G	A	0.059	-1.708472e+00	4.655110e+00	1.000000e-05	1.000000e+05	7.141220e-01	5.552356e-01	5.563329e-01
4	3R_9531912_SNP	9531912	8	T	A	0.075	-8.236542e-01	4.230058e+00	1.000000e-05	1.000000e+05	8.458764e-01	7.420242e-01	7.425207e-01
4	3R_9531921_SNP	9531921	5	T	C	0.113	1.762510e+00	3.495390e+00	1.000000e-05	1.000000e-05	6.148239e-01	6.179420e-01	8.429163e-01
4	3R_9532170_SNP	9532170	5	T	C	0.133	5.103353e+00	3.242325e+00	1.000000e-05	1.000000e-05	1.175713e-01	1.141610e-01	1.502592e-01
4	3R_9532232_SNP	9532232	10	G	A	0.221	-1.151389e-03	2.705502e+00	1.000000e-05	1.000000e+05	9.996610e-01	8.485667e-01	8.488303e-01
4	3R_9532559_SNP	9532559	2	A	G	0.078	3.502386e+00	4.052275e+00	1.000000e-05	1.000000e-05	3.887844e-01	3.866007e-01	6.902408e-01
4	3R_9532606_SNP	9532606	9	T	C	0.466	3.345053e+00	2.229453e+00	1.000000e-05	1.000000e+05	1.355872e-01	1.079981e-01	1.115457e-01
4	3R_9532608_SNP	9532608	6	T	A	0.456	4.021124e+00	2.203815e+00	1.000000e-05	1.000000e+05	7.002205e-02	5.824927e-02	6.162268e-02
4	3R_9532610_SNP	9532610	7	C	A	0.149	-3.198607e+00	3.114219e+00	1.000000e-05	1.000000e+05	3.060061e-01	2.328684e-01	2.357963e-01
4	3R_9532670_SNP	9532670	14	T	A	0.468	-2.726965e-01	2.278269e+00	1.000000e-05	1.000000e+05	9.048831e-01	5.620640e-01	5.631338e-01
4	3R_9532678_SNP	9532678	13	T	C	0.437	2.956886e-01	2.283270e+00	1.000000e-05	1.000000e+05	8.971315e-01	8.150665e-01	8.153972e-01
4	3R_9532685_SNP	9532685	13	C	T	0.437	-4.927453e-01	2.282992e+00	1.000000e-05	1.000000e+05	8.294072e-01	5.274201e-01	5.286346e-01
4	3R_9532706_SNP	9532706	10	T	C	0.221	3.832543e+00	2.695517e+00	1.000000e-05	1.000000e-05	1.571268e-01	1.534517e-01	1.854458e-01
4	3R_9532717_SNP	9532717	3	G	C	0.072	2.122044e+00	4.247916e+00	1.000000e-05	1.000000e-05	6.181147e-01	6.213470e-01	7.841642e-01
4	3R_9532734_SNP	9532734	1	C	A	0.058	4.207050e+00	4.632160e+00	1.000000e-05	1.000000e-05	3.651964e-01	3.626794e-01	4.801232e-01
4	3R_9532738_SNP	9532738	1	C	T	0.058	4.207050e+00	4.632160e+00	1.000000e-05	1.000000e-05	3.651964e-01	3.626794e-01	4.801232e-01
4	3R_9532770_SNP	9532770	10	A	G	0.255	1.592263e+00	2.568169e+00	1.000000e-05	1.000000e-05	5.361866e-01	5.369597e-01	9.705058e-01
4	3R_9532777_SNP	9532777	6	C	A	0.154	-3.736561e-01	3.082346e+00	1.000000e-05	1.000000e+05	9.036733e-01	7.969102e-01	7.972794e-01
4	3R_9532811_SNP	9532811	10	T	A	0.262	1.790170e+00	2.544919e+00	1.000000e-05	1.000000e-05	4.828645e-01	4.823827e-01	9.357291e-01
4	3R_9532812_SNP	9532812	13	A	G	0.254	1.875828e+00	2.599188e+00	1.000000e-05	1.000000e-05	4.715891e-01	4.708706e-01	8.442155e-01
4	3R_9532881_SNP	9532881	10	A	T	0.400	-6.467541e-04	2.288387e+00	1.000000e-05	1.000000e+05	9.997749e-01	6.379292e-01	6.387236e-01
4	3R_9532942_SNP	9532942	6	A	C	0.141	-2.568045e+00	3.175072e+00	1.000000e-05	1.000000e+05	4.198860e-01	3.073094e-01	3.097415e-01
4	3R_9532949_SNP	9532949	6	A	C	0.060	-5.011400e+00	4.768636e+00	2.540435e-01	1.000000e+05	2.949685e-01	2.809174e-01	2.835243e-01
4	3R_9532954_SNP	9532954	18	C	G	0.109	9.833771e+00	3.627009e+00	1.000000e-05	1.000000e-05	7.474547e-03	6.856751e-03	2.698316e-02
4	3R_9532995_SNP	9532995	13	G	A	0.380	4.500996e-01	2.336162e+00	1.000000e-05	1.000000e+05	8.474775e-01	8.163335e-01	8.166616e-01
4	3R_9532998_SNP	9532998	5	T	G	0.107	1.141334e+01	3.459035e+00	1.000000e-05	1.000000e-05	1.206328e-03	1.064312e-03	2.289016e-03
4	3R_9533000_SNP	9533000	11	C	T	0.368	3.620635e-01	2.336293e+00	1.000000e-05	1.000000e+05	8.770478e-01	8.380258e-01	8.383100e-01
4	3R_9533050_SNP	9533050	5	T	C	0.120	6.159654e+00	3.367706e+00	1.000000e-05	1.000000e-05	6.935416e-02	6.663154e-02	4.113153e-01
4	3R_9533062_SNP	9533062	7	T	A	0.061	4.653167e+00	4.629942e+00	1.000000e-05	1.000000e-05	3.164863e-01	3.133987e-01	4.422316e-01
4	3R_9533064_SNP	9533064	4	C	G	0.073	2.467491e+00	4.221934e+00	1.000000e-05	1.000000e-05	5.597870e-01	5.611945e-01	8.027766e-01
4	3R_9533067_SNP	9533067	4	A	T	0.073	2.467491e+00	4.221934e+00	1.000000e-05	1.000000e-05	5.597870e-01	5.611945e-01	8.027766e-01
4	3R_9533068_DEL	9533068	4	T	TGCACT	0.073	2.467491e+00	4.221934e+00	1.000000e-05	1.000000e-05	5.597870e-01	5.611945e-01	8.027766e-01
4	3R_9533070_SNP	9533070	18	T	C	0.139	7.413958e+00	3.290383e+00	1.000000e-05	1.000000e-05	2.567612e-02	2.417082e-02	4.158464e-02
4	3R_9533079_SNP	9533079	4	A	T	0.073	2.467491e+00	4.221934e+00	1.000000e-05	1.000000e-05	5.597870e-01	5.611945e-01	8.027766e-01
4	3R_9533083_SNP	9533083	7	A	T	0.122	1.208306e+00	3.410064e+00	1.000000e-05	1.000000e-05	7.235787e-01	7.315521e-01	9.921024e-01
4	3R_9533086_SNP	9533086	4	G	A	0.073	2.467491e+00	4.221934e+00	1.000000e-05	1.000000e-05	5.597870e-01	5.611945e-01	8.027766e-01
4	3R_9533098_SNP	9533098	4	A	T	0.073	2.467491e+00	4.221934e+00	1.000000e-05	1.000000e-05	5.597870e-01	5.611945e-01	8.027766e-01
4	3R_9533108_SNP	9533108	13	A	C	0.169	6.362058e+00	2.982835e+00	1.000000e-05	1.000000e-05	3.453974e-02	3.271462e-02	5.143513e-02
4	3R_9533177_SNP	9533177	0	A	G	0.058	-1.771515e+00	4.645933e+00	1.000000e-05	1.000000e+05	7.035099e-01	5.617177e-01	5.627888e-01
4	3R_9533222_SNP	9533222	4	T	G	0.139	6.664662e+00	3.132681e+00	1.000000e-05	1.000000e-05	3.499523e-02	3.315499e-02	4.039747e-02
4	3R_9533230_SNP	9533230	10	C	A	0.317	4.098172e+00	2.389763e+00	1.000000e-05	1.000000e-05	8.840393e-02	8.535054e-02	1.143804e-01
4	3R_9533231_SNP	9533231	26	C	G	0.233	6.064733e+00	2.769180e+00	1.000000e-05	1.000000e-05	3.004228e-02	2.837304e-02	5.301758e-02
4	3R_9533240_SNP	9533240	1	T	C	0.065	2.798511e+00	4.413642e+00	1.000000e-05	1.000000e-05	5.269952e-01	5.275350e-01	5.758607e-01
4	3R_9533276_SNP	9533276	4	T	C	0.132	7.683739e+00	3.183079e+00	1.000000e-05	1.000000e-05	1.697038e-02	1.583842e-02	2.124611e-02
4	3R_9533387_SNP	9533387	15	T	C	0.250	4.436049e+00	2.610970e+00	1.000000e-05	1.000000e+05	9.136410e-02	1.811202e-02	2.046804e-02
4	3R_9533519_SNP	9533519	8	A	G	0.218	5.520674e+00	2.659674e+00	1.000000e-05	1.000000e-05	3.960657e-02	3.761946e-02	5.380483e-02
4	3R_9533570_SNP	9533570	7	G	A	0.257	3.601037e+00	2.525226e+00	1.000000e-05	1.000000e+05	1.559115e-01	1.390079e-01	1.424723e-01
4	3R_9533650_SNP	9533650	6	C	G	0.094	8.674293e+00	3.723040e+00	1.000000e-05	1.000000e-05	2.112729e-02	1.980830e-02	5.274743e-02
4	3R_9533651_SNP	9533651	8	A	G	0.150	4.048424e+00	3.103946e+00	1.000000e-05	1.000000e-05	1.941086e-01	1.903628e-01	4.055997e-01
4	3R_9533670_SNP	9533670	11	G	C	0.319	2.193437e+00	2.405835e+00	1.000000e-05	1.000000e-05	3.633622e-01	3.608208e-01	3.740944e-01
4	3R_9533672_SNP	9533672	3	T	C	0.059	-1.455960e-01	4.637989e+00	1.000000e-05	1.000000e+05	9.749981e-01	8.986761e-01	8.988470e-01
4	3R_9533673_SNP	9533673	10	G	A	0.324	1.886792e+00	2.389696e+00	1.000000e-05	1.000000e-05	4.310187e-01	4.295238e-01	4.362663e-01
4	3R_9533694_SNP	9533694	9	C	T	0.192	1.175684e+00	2.838896e+00	1.000000e-05	1.000000e-05	6.793597e-01	6.850413e-01	8.036715e-01
4	3R_9533721_SNP	9533721	6	C	G	0.087	8.173853e+00	3.867141e+00	1.000000e-05	1.000000e-05	3.617641e-02	3.429748e-02	6.530982e-02
4	3R_9533733_SNP	9533733	8	C	A	0.102	5.248672e+00	3.668609e+00	1.000000e-05	1.000000e-05	1.545693e-01	1.509049e-01	3.141620e-01
4	3R_9533889_SNP	9533889	10	T	A	0.324	-3.520043e-01	2.397825e+00	1.000000e-05	1.000000e+05	8.834833e-01	4.782260e-01	4.796680e-01
4	3R_9533895_SNP	9533895	14	C	G	0.284	3.766401e-01	2.521217e+00	1.000000e-05	1.000000e+05	8.814453e-01	6.716617e-01	6.723503e-01
4	3R_9534018_SNP	9534018	3	C	T	0.132	6.765545e+00	3.200613e+00	1.000000e-05	1.000000e-05	3.616255e-02	3.428406e-02	5.025481e-02
4	3R_9534063_SNP	9534063	13	G	C	0.345	3.016455e+00	2.369933e+00	1.000000e-05	1.000000e-05	2.050318e-01	2.012928e-01	2.670162e-01
4	3R_9534078_SNP	9534078	11	C	T	0.361	2.104186e+00	2.335015e+00	1.000000e-05	1.000000e-05	3.689371e-01	3.664705e-01	4.891735e-01
4	3R_9534081_SNP	9534081	13	C	A	0.275	2.725916e+00	2.527764e+00	1.000000e-05	1.000000e-05	2.825680e-01	2.791800e-01	7.373796e-01
4	3R_9534176_SNP	9534176	4	T	C	0.066	8.597515e-01	4.422122e+00	1.000000e-05	1.000000e-05	8.461062e-01	8.665148e-01	8.801238e-01
4	3R_9534223_SNP	9534223	7	T	C	0.074	2.491228e+00	4.225993e+00	1.000000e-05	1.000000e-05	5.564003e-01	5.577136e-01	8.229949e-01
4	3R_9534230_SNP	9534230	7	T	C	0.088	7.247004e-01	3.926013e+00	1.000000e-05	1.000000e+05	8.537971e-01	8.186336e-01	8.189570e-01
4	3R_9534232_SNP	9534232	8	A	G	0.082	-1.586983e+00	4.078166e+00	1.000000e-05	1.000000e+05	6.977162e-01	4.061325e-01	4.079560e-01
4	3R_9534235_SNP	9534235	7	A	G	0.068	1.639320e-01	4.423657e+00	1.000000e-05	1.000000e+05	9.704874e-01	9.671454e-01	9.671995e-01
4	3R_9534238_SNP	9534238	7	T	A	0.182	-1.030437e+00	2.870961e+00	1.000000e-05	1.000000e+05	7.201552e-01	5.661112e-01	5.671649e-01
4	3R_9534244_SNP	9534244	4	G	C	0.086	-7.649224e-01	3.938182e+00	1.000000e-05	1.000000e+05	8.462533e-01	8.410228e-01	8.413011e-01
4	3R_9534314_SNP	9534314	6	T	A	0.134	2.760441e+00	3.243712e+00	1.000000e-05	1.000000e-05	3.961008e-01	3.940280e-01	7.894170e-01
4	3R_9534318_SNP	9534318	8	A	G	0.122	1.635860e+00	3.397057e+00	1.000000e-05	1.000000e-05	6.308166e-01	6.345044e-01	9.755644e-01
4	3R_9534319_SNP	9534319	10	C	A	0.166	-2.563127e+00	3.026483e+00	1.000000e-05	1.000000e+05	3.983827e-01	2.739782e-01	2.766315e-01
4	3R_9534371_SNP	9534371	4	T	C	0.113	9.121779e-01	3.498453e+00	1.000000e-05	1.000000e-05	7.946479e-01	8.080469e-01	9.909945e-01
4	3R_9534374_SNP	9534374	3	C	T	0.118	1.926561e+00	3.407058e+00	1.000000e-05	1.000000e-05	5.725934e-01	5.743682e-01	7.904225e-01
4	3R_9534429_SNP	9534429	10	T	C	0.317	4.853471e+00	2.382828e+00	1.000000e-05	1.000000e-05	4.340006e-02	4.130004e-02	1.100289e-01
4	3R_9534434_SNP	9534434	29	C	T	0.198	2.705059e+00	3.025346e+00	1.000000e-05	1.000000e-05	3.726648e-01	3.702494e-01	6.530277e-01
4	3R_9534482_SNP	9534482	9	A	G	0.308	-2.992475e-01	2.418743e+00	1.000000e-05	1.000000e-05	9.017002e-01	9.418517e-01	9.589216e-01
4	3R_9534528_SNP	9534528	9	T	C	0.356	-1.838943e+00	2.328201e+00	1.000000e-05	1.000000e-05	4.308425e-01	4.293446e-01	6.040647e-01
4	3R_9534545_SNP	9534545	8	T	C	0.231	-1.990409e+00	2.634648e+00	1.000000e-05	1.000000e+05	4.511334e-01	3.870812e-01	3.890149e-01
4	3R_9534599_SNP	9534599	5	G	C	0.193	-1.050353e+00	2.788980e+00	1.000000e-05	1.000000e+05	7.069900e-01	6.489717e-01	6.497304e-01
4	3R_9534618_SNP	9534618	5	T	C	0.200	-6.675020e-01	2.755342e+00	1.000000e-05	1.000000e+05	8.089073e-01	7.072785e-01	7.078654e-01
4	3R_9534735_SNP	9534735	12	A	C	0.175	6.520395e+00	2.933651e+00	1.000000e-05	1.000000e-05	2.771762e-02	2.613400e-02	3.286651e-02
4	3R_9534762_SNP	9534762	10	A	C	0.172	7.398469e-01	2.966261e+00	1.000000e-05	1.000000e+05	8.033722e-01	7.946231e-01	7.949973e-01
4	3R_9534854_SNP	9534854	3	G	A	0.053	2.711068e+00	4.923735e+00	1.000000e-05	1.000000e-05	5.827079e-01	5.847852e-01	6.920425e-01
4	3R_9534882_DEL	9534882	2	T	TGCTAA	0.065	4.378778e-01	4.437158e+00	1.000000e-05	1.000000e+05	9.215190e-01	8.714418e-01	8.716621e-01
4	3R_9534897_SNP	9534897	13	A	T	0.148	-1.426851e+00	3.193735e+00	1.000000e-05	1.000000e+05	6.556801e-01	4.924087e-01	4.937825e-01
4	3R_9534899_SNP	9534899	12	T	C	0.161	-4.777599e-01	3.073299e+00	1.000000e-05	1.000000e+05	8.766688e-01	6.330862e-01	6.338965e-01
4	3R_9534908_SNP	9534908	3	T	A	0.059	1.363639e+00	4.658215e+00	1.000000e-05	1.000000e+05	7.701213e-01	6.182231e-01	6.190838e-01
4	3R_9534910_SNP	9534910	5	T	A	0.053	9.931085e-01	4.919742e+00	1.000000e-05	1.000000e+05	8.402946e-01	7.358059e-01	7.363180e-01
4	3R_9534927_DEL	9534927	11	A	ACATGAACTTATTCAGCAACGA	0.090	-3.823691e+00	3.964519e+00	7.258429e-02	1.000000e+05	3.363384e-01	3.015874e-01	3.040571e-01
4	3R_9534981_SNP	9534981	10	A	G	0.172	-1.208306e+00	2.965685e+00	1.000000e-05	1.000000e+05	6.842662e-01	4.287632e-01	4.304609e-01
4	3R_9534996_SNP	9534996	12	G	A	0.476	1.381076e+00	2.259003e+00	1.000000e-05	1.000000e-05	5.418710e-01	5.427922e-01	7.301003e-01
4	3R_9535018_SNP	9535018	13	T	G	0.451	2.081835e+00	2.278214e+00	1.000000e-05	1.000000e-05	3.622685e-01	3.597128e-01	5.308687e-01
4	3R_9535035_SNP	9535035	12	T	G	0.448	1.926143e+00	2.273083e+00	1.000000e-05	1.000000e-05	3.981209e-01	3.960792e-01	5.234964e-01
4	3R_9535103_SNP	9535103	13	A	C	0.324	-1.013680e+00	2.426174e+00	1.000000e-05	1.000000e+05	6.766755e-01	5.141842e-01	5.154574e-01
4	3R_9535155_SNP	9535155	7	A	T	0.115	1.195824e+01	3.368561e+00	1.000000e-05	1.000000e-05	5.130977e-04	4.443980e-04	2.731568e-03
4	3R_9535214_SNP	9535214	11	T	C	0.493	4.690667e+00	2.218386e+00	1.000000e-05	1.000000e-05	3.610851e-02	3.423178e-02	5.665494e-02
4	3R_9535232_SNP	9535232	8	G	T	0.531	4.026710e+00	2.206144e+00	1.000000e-05	1.000000e-05	6.993005e-02	6.719608e-02	9.877861e-02
4	3R_9535245_SNP	9535245	12	G	C	0.462	-3.414497e+00	2.247105e+00	1.000000e-05	1.000000e+05	1.307117e-01	9.535431e-02	9.890538e-02
4	3R_9535251_SNP	9535251	5	A	G	0.120	1.078931e+01	3.295120e+00	1.000000e-05	1.000000e-05	1.311563e-03	1.159245e-03	5.287581e-03
4	3R_9535325_SNP	9535325	6	C	T	0.067	-2.923656e+00	4.476425e+00	6.566721e-02	1.000000e+05	5.146638e-01	3.680567e-01	3.701041e-01
4	3R_9535330_SNP	9535330	4	T	C	0.119	9.541328e+00	3.312525e+00	1.000000e-05	1.000000e-05	4.546187e-03	4.126661e-03	1.262283e-02
4	3R_9535406_SNP	9535406	7	A	G	0.432	-3.473097e+00	2.232460e+00	1.000000e-05	1.000000e-05	1.218529e-01	1.184028e-01	1.982591e-01
4	3R_9535427_SNP	9535427	7	C	T	0.378	2.479439e+00	2.280396e+00	1.000000e-05	1.000000e-05	2.786321e-01	2.752147e-01	4.730323e-01
4	3R_9535529_SNP	9535529	9	T	C	0.486	3.402628e+00	2.223309e+00	1.000000e-05	1.000000e-05	1.279877e-01	1.244858e-01	2.322488e-01
4	3R_9535571_SNP	9535571	0	G	T	0.077	9.584818e-03	4.057961e+00	1.000000e-05	1.000000e+05	9.981185e-01	9.408249e-01	9.409230e-01
4	3R_9535593_SNP	9535593	1	G	T	0.071	-2.485479e+00	4.226804e+00	1.000000e-05	1.000000e+05	5.573862e-01	5.551795e-01	5.562770e-01
4	3R_9535620_SNP	9535620	12	A	G	0.322	-7.861916e-01	2.414954e+00	1.000000e-05	1.000000e-05	7.452115e-01	7.545461e-01	8.130475e-01
4	3R_9535664_INS	9535664	22	A	AG	0.331	-1.090300e+00	2.485335e+00	1.000000e-05	1.000000e+05	6.615067e-01	3.472359e-01	3.494117e-01
4	3R_9535693_SNP	9535693	0	A	C	0.077	3.236543e-01	4.073747e+00	1.000000e-05	1.000000e+05	9.367802e-01	8.030058e-01	8.033619e-01
4	3R_9535708_SNP	9535708	6	G	A	0.302	-1.683128e+00	2.403998e+00	1.000000e-05	1.000000e+05	4.849118e-01	3.714196e-01	3.734466e-01
4	3R_9535719_SNP	9535719	4	T	A	0.298	-1.821677e+00	2.396593e+00	1.000000e-05	1.000000e+05	4.483656e-01	3.300032e-01	3.322882e-01
4	3R_9535738_SNP	9535738	7	A	T	0.270	2.564484e+00	2.519447e+00	1.000000e-05	1.000000e-05	3.103545e-01	3.072065e-01	3.343883e-01
4	3R_9535757_SNP	9535757	8	A	T	0.456	1.677476e+00	2.233073e+00	1.000000e-05	1.000000e-05	4.536960e-01	4.526209e-01	6.371328e-01
4	3R_9535765_SNP	9535765	7	A	T	0.291	-1.490097e+00	2.440225e+00	1.000000e-05	1.000000e+05	5.423506e-01	4.118463e-01	4.136375e-01
4	3R_9535779_INS	9535779	15	TT	T	0.243	2.068051e+00	2.704713e+00	1.000000e-05	1.000000e-05	4.456892e-01	4.444618e-01	4.584286e-01
4	3R_9535804_SNP	9535804	5	T	C	0.107	5.949718e+00	3.549710e+00	1.000000e-05	1.000000e-05	9.577160e-02	9.261259e-02	6.613515e-01
4	3R_9535861_SNP	9535861	7	T	C	0.142	1.295145e+00	3.179981e+00	1.000000e-05	1.000000e-05	6.843748e-01	6.902898e-01	8.561638e-01
4	3R_9535882_SNP	9535882	4	A	G	0.272	-8.892266e-01	2.468607e+00	1.000000e-05	1.000000e+05	7.191872e-01	4.746108e-01	4.760706e-01
4	3R_9535904_DEL	9535904	7	G	GACTAAGCTTTTAA	0.122	-1.423254e+00	3.439142e+00	1.000000e-05	1.000000e+05	6.795747e-01	4.937750e-01	4.951423e-01
4	3R_9535926_SNP	9535926	4	A	C	0.152	-3.561021e+00	3.080042e+00	3.299617e-02	1.000000e+05	2.494298e-01	1.804697e-01	1.837272e-01
4	3R_9535934_SNP	9535934	7	T	C	0.331	-1.324450e+00	2.393322e+00	1.000000e-05	1.000000e+05	5.808068e-01	5.365696e-01	5.377446e-01
4	3R_9535940_SNP	9535940	3	A	G	0.151	-3.519775e+00	3.078321e+00	2.882860e-02	1.000000e+05	2.546671e-01	1.883516e-01	1.915627e-01
4	3R_9535943_SNP	9535943	2	G	C	0.150	-3.643765e+00	3.077082e+00	3.838009e-02	1.000000e+05	2.381971e-01	1.753797e-01	1.786663e-01
4	3R_9535971_SNP	9535971	10	T	G	0.159	-3.412046e+00	3.091006e+00	2.066211e-02	1.000000e+05	2.713971e-01	2.051186e-01	2.082264e-01
4	3R_9535972_SNP	9535972	3	T	A	0.197	-1.204656e+00	2.765757e+00	1.000000e-05	1.000000e+05	6.637731e-01	5.943063e-01	5.952523e-01
4	3R_9536003_SNP	9536003	6	T	A	0.181	-6.158804e-01	2.883069e+00	1.000000e-05	1.000000e-05	8.311299e-01	8.490214e-01	9.795913e-01
4	3R_9536014_SNP	9536014	3	C	T	0.151	-3.774223e+00	3.080097e+00	4.665500e-02	1.000000e+05	2.223355e-01	1.653302e-01	1.686717e-01
4	3R_9536019_SNP	9536019	5	T	A	0.120	-9.697635e-01	3.413709e+00	1.000000e-05	1.000000e+05	7.767364e-01	6.314407e-01	6.322565e-01
4	3R_9536107_SNP	9536107	8	T	C	0.306	-1.170450e-01	2.438358e+00	1.000000e-05	1.000000e+05	9.617780e-01	8.368614e-01	8.371479e-01
4	3R_9536109_SNP	9536109	8	T	C	0.306	-6.946910e-01	2.441769e+00	1.000000e-05	1.000000e+05	7.764121e-01	6.922003e-01	6.928291e-01
4	3R_9536121_SNP	9536121	4	T	A	0.179	-1.882845e+00	2.871332e+00	1.000000e-05	1.000000e+05	5.129833e-01	4.762363e-01	4.776881e-01
4	3R_9536127_SNP	9536127	7	A	T	0.297	-1.183876e+00	2.461689e+00	1.000000e-05	1.000000e+05	6.312646e-01	5.995975e-01	6.005241e-01
4	3R_9536213_SNP	9536213	4	C	T	0.139	5.196607e+00	3.176372e+00	1.000000e-05	1.000000e-05	1.039045e-01	1.006416e-01	2.194224e-01
4	3R_9536226_SNP	9536226	11	G	A	0.465	3.956728e+00	2.265503e+00	1.000000e-05	1.000000e-05	8.274208e-02	7.977785e-02	1.204828e-01
4	3R_9536268_SNP	9536268	11	G	A	0.361	-1.988173e+00	2.337874e+00	1.000000e-05	1.000000e+05	3.964296e-01	3.425728e-01	3.447779e-01
4	3R_9536307_SNP	9536307	3	T	C	0.053	-3.125868e+00	4.931286e+00	4.319752e-02	1.000000e+05	5.271086e-01	5.316954e-01	5.328914e-01
4	3R_9536367_SNP	9536367	1	C	T	0.071	1.430100e+00	4.251017e+00	1.000000e-05	1.000000e-05	7.370230e-01	7.458195e-01	9.404403e-01
4	3R_9536393_SNP	9536393	4	A	C	0.179	-1.113536e+00	2.868837e+00	1.000000e-05	1.000000e+05	6.984487e-01	6.479180e-01	6.486800e-01
4	3R_9536416_SNP	9536416	5	C	A	0.173	-8.268746e-01	2.912241e+00	1.000000e-05	1.000000e+05	7.768499e-01	7.093057e-01	7.098871e-01
4	3R_9536419_DEL	9536419	6	TG	A	0.174	-8.761856e-01	2.914331e+00	1.000000e-05	1.000000e+05	7.640943e-01	7.113734e-01	7.119492e-01
4	3R_9536428_SNP	9536428	6	T	A	0.174	-7.590697e-01	2.914329e+00	1.000000e-05	1.000000e+05	7.948605e-01	7.332095e-01	7.337281e-01
4	3R_9536542_SNP	9536542	4	A	T	0.079	-4.457967e+00	4.112728e+00	1.447589e-01	1.000000e+05	2.801060e-01	1.996070e-01	2.027493e-01
4	3R_9536560_SNP	9536560	5	A	G	0.080	-2.071586e+00	4.074256e+00	1.000000e-05	1.000000e+05	6.118697e-01	4.166729e-01	4.184371e-01
4	3R_9536594_SNP	9536594	9	T	G	0.260	-2.768103e+00	2.544681e+00	1.000000e-05	1.000000e-05	2.784054e-01	2.749863e-01	2.915731e-01
4	3R_9536596_SNP	9536596	8	T	C	0.259	-2.627405e+00	2.541923e+00	1.000000e-05	1.000000e-05	3.029514e-01	2.997341e-01	3.128528e-01
4	3R_9536605_DEL	9536605	11	GTTC	G	0.271	-2.896885e+00	2.529969e+00	1.000000e-05	1.000000e-05	2.539973e-01	2.504224e-01	2.663469e-01
4	3R_9536702_SNP	9536702	7	A	T	0.088	-5.508122e-01	3.962496e+00	1.000000e-05	1.000000e+05	8.896291e-01	7.568272e-01	7.572876e-01
4	3R_9536781_INS	9536781	9	A	ATATATTCTGTTTAAAA	0.384	-3.064958e+00	2.299556e+00	1.000000e-05	1.000000e+05	1.845762e-01	1.797242e-01	1.829860e-01
4	3R_9536782_DEL	9536782	3	A	AC	0.086	-1.640205e+00	3.949749e+00	1.000000e-05	1.000000e+05	6.785311e-01	5.393825e-01	5.405456e-01
4	3R_9536805_SNP	9536805	11	T	C	0.382	-3.022415e+00	2.319399e+00	1.000000e-05	1.000000e-05	1.945102e-01	1.907645e-01	1.952988e-01
4	3R_9536811_SNP	9536811	14	C	A	0.376	-3.089809e+00	2.353576e+00	1.000000e-05	1.000000e+05	1.912241e-01	1.860172e-01	1.892422e-01
4	3R_9536819_INS	9536819	14	A	ATATA	0.369	-3.354029e+00	2.367254e+00	1.000000e-05	1.000000e+05	1.585749e-01	1.451712e-01	1.486101e-01
4	3R_9536828_DEL	9536828	12	ATA	A	0.385	-2.811080e+00	2.326237e+00	1.000000e-05	1.000000e-05	2.287610e-01	2.250755e-01	2.425897e-01
4	3R_9536833_SNP	9536833	2	C	T	0.065	-1.708667e+00	4.422443e+00	1.000000e-05	1.000000e+05	6.997684e-01	4.987233e-01	5.000673e-01
4	3R_9536838_SNP	9536838	17	A	G	0.399	-2.697807e+00	2.356210e+00	1.000000e-05	1.000000e-05	2.540184e-01	2.504437e-01	2.811160e-01
4	3R_9536840_SNP	9536840	13	G	T	0.380	-3.169777e+00	2.341265e+00	1.000000e-05	1.000000e-05	1.777862e-01	1.740530e-01	1.828130e-01
4	3R_9536842_SNP	9536842	14	A	G	0.383	-2.720444e+00	2.351105e+00	1.000000e-05	1.000000e-05	2.490501e-01	2.454494e-01	2.531079e-01
4	3R_9536843_INS	9536843	11	G	GTATC	0.382	-2.881231e+00	2.320249e+00	1.000000e-05	1.000000e-05	2.162317e-01	2.125115e-01	2.288241e-01
4	3R_9536848_SNP	9536848	13	G	T	0.387	-2.606353e+00	2.331558e+00	1.000000e-05	1.000000e-05	2.653908e-01	2.618830e-01	4.142667e-01
4	3R_9536849_SNP	9536849	14	G	T	0.383	-3.115549e+00	2.347402e+00	1.000000e-05	1.000000e-05	1.864217e-01	1.826784e-01	1.982702e-01
4	3R_9536851_SNP	9536851	11	T	A	0.382	-2.881231e+00	2.320249e+00	1.000000e-05	1.000000e-05	2.162317e-01	2.125115e-01	2.288241e-01
4	3R_9536853_SNP	9536853	13	G	A	0.387	-2.647058e+00	2.331947e+00	1.000000e-05	1.000000e-05	2.581086e-01	2.545567e-01	2.662719e-01
4	3R_9536854_SNP	9536854	11	C	T	0.382	-2.881231e+00	2.320249e+00	1.000000e-05	1.000000e-05	2.162317e-01	2.125115e-01	2.288241e-01
4	3R_9536867_SNP	9536867	17	C	G	0.399	-2.393882e+00	2.351461e+00	1.000000e-05	1.000000e-05	3.102764e-01	3.071277e-01	4.459824e-01
4	3R_9536872_SNP	9536872	14	T	A	0.376	-2.798245e+00	2.348587e+00	1.000000e-05	1.000000e-05	2.353305e-01	2.316687e-01	2.438960e-01
4	3R_9536874_SNP	9536874	13	A	T	0.380	-2.921860e+00	2.339160e+00	1.000000e-05	1.000000e-05	2.135464e-01	2.098206e-01	2.157868e-01
4	3R_9536878_SNP	9536878	14	T	C	0.383	-3.077266e+00	2.338252e+00	1.000000e-05	1.000000e-05	1.901372e-01	1.863920e-01	1.959081e-01
4	3R_9536881_SNP	9536881	7	G	T	0.182	-1.348945e+00	2.870094e+00	1.000000e-05	1.000000e-05	6.390284e-01	6.430237e-01	6.689753e-01
4	3R_9536882_SNP	9536882	14	T	C	0.383	-2.865931e+00	2.339328e+00	1.000000e-05	1.000000e-05	2.224293e-01	2.187246e-01	2.427229e-01
4	3R_9536889_SNP	9536889	19	T	C	0.382	-3.475007e+00	2.390988e+00	1.000000e-05	1.000000e-05	1.481806e-01	1.445465e-01	1.550362e-01
4	3R_9536895_SNP	9536895	13	A	G	0.373	-2.842209e+00	2.347658e+00	1.000000e-05	1.000000e+05	2.279059e-01	2.189424e-01	2.219616e-01
4	3R_9536899_SNP	9536899	14	G	A	0.383	-2.852810e+00	2.339586e+00	1.000000e-05	1.000000e-05	2.245943e-01	2.208957e-01	2.351827e-01
4	3R_9536901_SNP	9536901	8	G	A	0.116	-1.798431e+00	3.507026e+00	1.000000e-05	1.000000e+05	6.088302e-01	4.811384e-01	4.825663e-01
4	3R_9536913_SNP	9536913	15	C	G	0.386	-2.745115e+00	2.346456e+00	1.000000e-05	1.000000e-05	2.438730e-01	2.402474e-01	2.744124e-01
4	3R_9536914_SNP	9536914	13	G	A	0.380	-2.897147e+00	2.336123e+00	1.000000e-05	1.000000e-05	2.168303e-01	2.131115e-01	2.242924e-01
4	3R_9536917_SNP	9536917	15	C	T	0.386	-2.891668e+00	2.344439e+00	1.000000e-05	1.000000e-05	2.193246e-01	2.156117e-01	2.465160e-01
4	3R_9536927_SNP	9536927	17	C	A	0.362	-2.705470e+00	2.395636e+00	1.000000e-05	1.000000e-05	2.605367e-01	2.569991e-01	3.446015e-01
4	3R_9536959_SNP	9536959	10	G	T	0.331	-2.044445e+00	2.381921e+00	1.000000e-05	1.000000e-05	3.920684e-01	3.899339e-01	4.261084e-01
4	3R_9536983_SNP	9536983	10	G	A	0.490	3.310269e+00	2.234811e+00	1.000000e-05	1.000000e+05	1.406153e-01	1.039244e-01	1.074756e-01
4	3R_9537039_SNP	9537039	4	T	G	0.053	-5.199347e+00	5.033799e+00	2.718466e-01	1.000000e+05	3.032972e-01	2.224672e-01	2.254635e-01
4	3R_9537123_SNP	9537123	25	G	T	0.423	-1.122799e+00	2.399896e+00	1.000000e-05	1.000000e+05	6.405598e-01	4.635660e-01	4.650810e-01
4	3R_9537154_SNP	9537154	8	T	C	0.388	4.194995e+00	2.263650e+00	1.000000e-05	1.000000e+05	6.579245e-02	5.028877e-02	5.356439e-02
4	3R_9537173_SNP	9537173	8	T	C	0.367	-3.094072e+00	2.299823e+00	1.000000e-05	1.000000e+05	1.805150e-01	1.307055e-01	1.342002e-01
4	3R_9537184_SNP	9537184	12	G	A	0.427	-1.264717e+00	2.283412e+00	1.000000e-05	1.000000e+05	5.804806e-01	4.132999e-01	4.150829e-01
4	3R_9537223_SNP	9537223	15	G	C	0.293	2.279373e+00	2.499713e+00	1.000000e-05	1.000000e-05	3.632896e-01	3.607473e-01	5.736528e-01
4	3R_9537229_SNP	9537229	15	C	T	0.343	3.270566e-01	2.419516e+00	1.000000e-05	1.000000e+05	8.926528e-01	9.114289e-01	9.115774e-01
4	3R_9537249_SNP	9537249	9	A	C	0.260	-1.342436e+00	2.543283e+00	1.000000e-05	1.000000e-05	5.983829e-01	6.009522e-01	6.612288e-01
4	3R_9537301_SNP	9537301	4	A	G	0.066	3.633410e-01	4.418513e+00	1.000000e-05	1.000000e+05	9.345708e-01	9.207503e-01	9.208826e-01
4	3R_9537326_SNP	9537326	7	A	C	0.189	-3.445944e-01	2.843094e+00	1.000000e-05	1.000000e+05	9.036895e-01	9.162146e-01	9.163548e-01
4	3R_9537332_SNP	9537332	4	C	T	0.073	1.419187e+00	4.235133e+00	1.000000e-05	1.000000e-05	7.380128e-01	7.468728e-01	9.014198e-01
4	3R_9537380_SNP	9537380	6	T	C	0.329	-2.272988e+00	2.346958e+00	1.000000e-05	1.000000e-05	3.343419e-01	3.314449e-01	3.621597e-01
4	3R_9537395_SNP	9537395	5	T	C	0.093	-4.547940e-01	3.808724e+00	1.000000e-05	1.000000e+05	9.051094e-01	6.970364e-01	6.976515e-01
4	3R_9537404_SNP	9537404	3	C	T	0.112	-1.896977e+00	3.481254e+00	1.000000e-05	1.000000e+05	5.866126e-01	4.379268e-01	4.395750e-01
4	3R_9537416_SNP	9537416	7	T	C	0.318	-7.623393e-01	2.381986e+00	1.000000e-05	1.000000e-05	7.493749e-01	7.589948e-01	7.727980e-01
4	3R_9537484_SNP	9537484	10	T	G	0.345	-1.734894e+00	2.354358e+00	1.000000e-05	1.000000e-05	4.623273e-01	4.614214e-01	5.025972e-01
4	3R_9537501_SNP	9537501	13	C	A	0.310	-1.771274e+00	2.447310e+00	1.000000e-05	1.000000e+05	4.703232e-01	3.295800e-01	3.318677e-01
4	3R_9537558_SNP	9537558	4	A	C	0.132	-1.430795e+00	3.250357e+00	1.000000e-05	1.000000e-05	6.604204e-01	6.652709e-01	7.745248e-01
4	3R_9537609_INS	9537609	11	TT	T	0.125	-3.321543e+00	3.400740e+00	1.718372e-02	1.000000e+05	3.302637e-01	2.889641e-01	2.915175e-01
4	3R_9537611_SNP	9537611	9	C	T	0.144	-1.995392e+00	3.195042e+00	1.000000e-05	1.000000e+05	5.332174e-01	5.001291e-01	5.014666e-01
4	3R_9537655_SNP	9537655	10	A	G	0.255	-1.347606e-01	2.570681e+00	1.000000e-05	1.000000e+05	9.582611e-01	8.675482e-01	8.677757e-01
4	3R_9537656_SNP	9537656	16	T	G	0.180	-2.608526e+00	2.973717e+00	1.000000e-05	1.000000e+05	3.817658e-01	3.761556e-01	3.781541e-01
4	3R_9537664_SNP	9537664	13	T	A	0.099	9.109287e+00	3.729559e+00	1.000000e-05	1.000000e-05	1.573408e-02	1.466138e-02	2.421696e-02
4	3R_9537672_SNP	9537672	9	A	C	0.062	-6.493733e-01	4.650692e+00	1.000000e-05	1.000000e+05	8.891377e-01	6.820134e-01	6.826714e-01
4	3R_9537718_SNP	9537718	14	A	T	0.078	-1.674318e+00	4.263950e+00	1.000000e-05	1.000000e-05	6.951146e-01	7.015499e-01	7.140622e-01
4	3R_9537735_SNP	9537735	19	C	T	0.309	9.804095e-01	2.503663e+00	1.000000e-05	1.000000e+05	6.959095e-01	6.778600e-01	6.785302e-01
4	3R_9537742_SNP	9537742	8	G	C	0.054	5.849000e-01	4.912620e+00	1.000000e-05	1.000000e+05	9.053845e-01	8.459562e-01	8.462249e-01
4	3R_9537781_SNP	9537781	29	T	A	0.278	-1.144533e+00	2.695315e+00	1.000000e-05	1.000000e+05	6.717012e-01	5.608611e-01	5.619357e-01
4	3R_9537787_DEL	9537787	19	A	GGGAT	0.051	4.499688e+00	5.243892e+00	1.000000e-05	1.000000e-05	3.921983e-01	3.900659e-01	5.309473e-01
4	3R_9537810_DEL	9537810	13	T	TACAGATTGAAA	0.056	4.472729e+00	4.908261e+00	1.000000e-05	1.000000e-05	3.635983e-01	3.610601e-01	4.438510e-01
4	3R_9537824_SNP	9537824	16	T	A	0.058	4.645991e+00	4.911141e+00	1.000000e-05	1.000000e-05	3.456447e-01	3.428794e-01	4.245235e-01
4	3R_9537825_SNP	9537825	16	T	A	0.058	4.645991e+00	4.911141e+00	1.000000e-05	1.000000e-05	3.456447e-01	3.428794e-01	4.245235e-01
4	3R_9537828_DEL	9537828	15	T	TGCAAA	0.057	4.503983e+00	4.910795e+00	1.000000e-05	1.000000e-05	3.605119e-01	3.579331e-01	4.398177e-01
4	3R_9537836_SNP	9537836	14	T	A	0.071	1.972666e+00	4.426507e+00	1.000000e-05	1.000000e-05	6.564854e-01	6.611724e-01	7.286312e-01
4	3R_9537852_SNP	9537852	19	T	A	0.074	1.884736e+00	4.432250e+00	1.000000e-05	1.000000e-05	6.712687e-01	6.765859e-01	7.551543e-01
4	3R_9537857_SNP	9537857	19	A	T	0.074	1.860035e+00	4.432519e+00	1.000000e-05	1.000000e-05	6.753454e-01	6.808444e-01	7.595842e-01
4	3R_9537859_SNP	9537859	21	C	G	0.067	1.718157e+00	4.659933e+00	1.000000e-05	1.000000e-05	7.128581e-01	7.202224e-01	8.608133e-01
4	3R_9537861_SNP	9537861	23	T	C	0.061	-8.436897e-01	4.928525e+00	1.000000e-05	1.000000e+05	8.643060e-01	7.721878e-01	7.726122e-01
4	3R_9537868_SNP	9537868	31	T	C	0.056	6.561892e-01	5.273433e+00	1.000000e-05	1.000000e+05	9.011368e-01	8.552619e-01	8.555126e-01
4	3R_9537908_SNP	9537908	22	C	A	0.068	2.537762e+00	4.657679e+00	1.000000e-05	1.000000e-05	5.866515e-01	5.888498e-01	7.142851e-01
4	3R_9537911_SNP	9537911	20	A	G	0.074	1.191170e+00	4.434458e+00	1.000000e-05	1.000000e-05	7.885888e-01	8.013937e-01	8.872467e-01
4	3R_9538130_SNP	9538130	9	A	T	0.068	-3.827830e-02	4.422141e+00	1.000000e-05	1.000000e+05	9.931049e-01	8.811260e-01	8.813285e-01
4	3R_9538131_SNP	9538131	9	G	T	0.075	1.148902e+00	4.230723e+00	1.000000e-05	1.000000e-05	7.863276e-01	7.989191e-01	8.426295e-01
4	3R_9538145_SNP	9538145	5	G	T	0.067	1.628532e-01	4.418821e+00	1.000000e-05	1.000000e+05	9.706494e-01	8.807763e-01	8.809794e-01
4	3R_9538151_SNP	9538151	4	G	T	0.066	-6.638369e-01	4.415995e+00	1.000000e-05	1.000000e+05	8.807071e-01	7.444153e-01	7.449059e-01
4	3R_9538154_SNP	9538154	4	A	G	0.073	-7.102012e-01	4.236103e+00	1.000000e-05	1.000000e+05	8.670781e-01	7.829168e-01	7.833169e-01
4	3R_9538157_INS	9538157	25	TGTATAT	T	0.438	4.850837e+00	2.355046e+00	1.000000e-05	1.000000e-05	4.112678e-02	3.909361e-02	1.090595e-01
4	3R_9538159_SNP	9538159	2	G	T	0.072	-8.834252e-01	4.230570e+00	1.000000e-05	1.000000e+05	8.348688e-01	7.340408e-01	7.345573e-01
4	3R_9538168_DEL	9538168	1	A	AGT	0.078	-3.247855e-01	4.060002e+00	1.000000e-05	1.000000e+05	9.363453e-01	8.874449e-01	8.876360e-01
4	3R_9538173_SNP	9538173	5	G	T	0.080	-3.872394e-01	4.065161e+00	1.000000e-05	1.000000e+05	9.242353e-01	8.594278e-01	8.596706e-01
4	3R_9538175_DEL	9538175	5	GG	TAA	0.073	3.506620e-01	4.227019e+00	1.000000e-05	1.000000e+05	9.339947e-01	9.755621e-01	9.756024e-01
4	3R_9538183_DEL	9538183	4	A	AGT	0.073	4.623632e-01	4.225656e+00	1.000000e-05	1.000000e-05	9.130152e-01	9.650427e-01	9.933179e-01
4	3R_9538190_SNP	9538190	1	A	T	0.071	3.201277e-01	4.222756e+00	1.000000e-05	1.000000e+05	9.396698e-01	9.864947e-01	9.865169e-01
4	3R_9538192_INS	9538192	16	GGCATATAAGATATATTAAG	G	0.446	5.483715e+00	2.259396e+00	1.000000e-05	1.000000e-05	1.639064e-02	1.528624e-02	3.201307e-02
4	3R_9538213_SNP	9538213	11	G	A	0.542	4.397774e+00	2.228808e+00	1.000000e-05	1.000000e-05	5.029190e-02	4.800287e-02	6.912502e-02
4	3R_9538225_SNP	9538225	10	C	A	0.117	8.876086e-02	3.487210e+00	1.000000e-05	1.000000e+05	9.797268e-01	7.743665e-01	7.747859e-01
4	3R_9538272_SNP	9538272	7	A	T	0.061	-3.445242e-01	4.647275e+00	1.000000e-05	1.000000e+05	9.410007e-01	7.262946e-01	7.268310e-01
4	3R_9538291_SNP	9538291	6	G	C	0.101	-1.613363e+00	3.676374e+00	1.000000e-05	1.000000e+05	6.613960e-01	5.221887e-01	5.234261e-01
4	3R_9538326_SNP	9538326	16	A	G	0.496	4.559375e+00	2.260044e+00	1.000000e-05	1.000000e-05	4.541549e-02	4.325814e-02	5.437931e-02
4	3R_9538347_SNP	9538347	8	T	C	0.075	-3.068397e+00	4.255707e+00	3.781866e-02	1.000000e+05	4.720123e-01	3.606668e-01	3.627594e-01
4	3R_9538367_SNP	9538367	15	T	C	0.464	-3.123985e+00	2.273712e+00	1.000000e-05	1.000000e+05	1.714775e-01	1.461460e-01	1.495807e-01
4	3R_9538395_SNP	9538395	7	A	C	0.115	1.193515e+01	3.345219e+00	1.000000e-05	1.000000e-05	4.818881e-04	4.167992e-04	8.872956e-04
4	3R_9538479_INS	9538479	7	TT	T	0.108	1.156241e+01	3.448510e+00	1.000000e-05	1.000000e+05	1.009510e-03	6.038951e-04	9.665164e-04
4	3R_9538515_SNP	9538515	7	A	T	0.345	-1.875485e+00	2.329165e+00	1.000000e-05	1.000000e+05	4.219518e-01	3.611413e-01	3.632310e-01
4	3R_9538517_SNP	9538517	11	T	C	0.340	-1.600391e+00	2.369975e+00	1.000000e-05	1.000000e-05	5.005254e-01	5.004338e-01	5.982702e-01
4	3R_9538519_SNP	9538519	10	G	C	0.338	-1.465962e+00	2.366331e+00	1.000000e-05	1.000000e+05	5.365090e-01	4.732852e-01	4.747516e-01
4	3R_9538543_SNP	9538543	11	A	C	0.160	3.341554e+00	3.107453e+00	1.000000e-05	1.000000e-05	2.839286e-01	2.805511e-01	4.712550e-01
4	3R_9538607_SNP	9538607	11	A	C	0.403	-6.074754e-01	2.298007e+00	1.000000e-05	1.000000e+05	7.918693e-01	6.831457e-01	6.838004e-01
4	3R_9538637_SNP	9538637	18	T	C	0.431	-5.662537e-01	2.336616e+00	1.000000e-05	1.000000e+05	8.088440e-01	6.850659e-01	6.857150e-01
4	3R_9538700_SNP	9538700	2	G	A	0.105	7.695299e-01	3.564622e+00	1.000000e-05	1.000000e+05	8.293709e-01	8.289424e-01	8.292447e-01
4	3R_9538812_SNP	9538812	6	A	T	0.054	-5.531689e+00	5.100222e+00	3.645397e-01	1.000000e+05	2.798172e-01	2.313331e-01	2.342711e-01
4	3R_9538823_SNP	9538823	17	C	A	0.478	1.208498e+00	2.306959e+00	1.000000e-05	1.000000e-05	6.011465e-01	6.038056e-01	9.174118e-01
4	3R_9538917_SNP	9538917	5	C	T	0.067	-3.007478e-01	4.466854e+00	1.000000e-05	1.000000e+05	9.464084e-01	8.608327e-01	8.610728e-01
4	3R_9538978_SNP	9538978	1	T	A	0.052	-5.479452e+00	5.035148e+00	2.826323e-01	1.000000e+05	2.782114e-01	2.140046e-01	2.170557e-01
4	3R_9539189_SNP	9539189	6	C	T	0.054	1.955897e+01	4.701301e+00	1.000000e-05	1.000000e+05	5.297644e-05	3.681761e-05	9.282247e-05
4	3R_9539257_SNP	9539257	4	C	G	0.066	1.650177e+01	4.235630e+00	1.000000e-05	1.000000e-05	1.462147e-04	1.232220e-04	2.952395e-04
4	3R_9539260_SNP	9539260	8	C	T	0.150	-3.081096e+00	3.112335e+00	1.000000e-05	1.373902e-02	3.237656e-01	3.206319e-01	4.161671e-01
4	3R_9539321_SNP	9539321	5	T	A	0.067	1.241792e+01	4.332388e+00	1.000000e-05	1.000000e-05	4.742350e-03	4.308593e-03	8.017976e-03
4	3R_9539446_SNP	9539446	9	C	T	0.178	-3.040551e+00	2.918340e+00	1.000000e-05	1.268453e-02	2.991231e-01	2.957810e-01	3.412477e-01
4	3R_9539451_SNP	9539451	9	G	C	0.185	-2.839671e+00	2.873156e+00	1.000000e-05	1.000000e+05	3.245540e-01	2.927108e-01	2.952392e-01
4	3R_9539454_SNP	9539454	11	G	A	0.188	-2.790139e+00	2.878814e+00	1.000000e-05	1.000000e-05	3.339864e-01	3.310853e-01	3.675158e-01
4	3R_9539456_SNP	9539456	10	A	C	0.193	-3.232953e+00	2.835137e+00	7.217494e-03	1.000000e+05	2.559482e-01	2.238669e-01	2.268540e-01
4	3R_9539457_SNP	9539457	8	T	A	0.190	-3.066554e+00	2.830785e+00	1.000000e-05	1.000000e+05	2.803963e-01	2.502471e-01	2.530594e-01
4	3R_9539484_SNP	9539484	9	G	C	0.171	-3.814216e+00	2.966230e+00	3.803433e-02	6.753378e-02	2.004403e-01	2.009984e-01	2.575944e-01
4	3R_9539501_SNP	9539501	10	T	A	0.214	-7.342444e-01	2.733539e+00	1.000000e-05	1.000000e+05	7.885972e-01	7.640131e-01	7.644565e-01
4	3R_9539711_INS	9539711	27	C	CC	0.438	1.395848e-01	2.407386e+00	1.000000e-05	1.000000e+05	9.538392e-01	6.439843e-01	6.447590e-01
4	3R_9539805_SNP	9539805	16	C	G	0.381	3.690849e-01	2.362229e+00	1.000000e-05	1.000000e-05	8.760478e-01	9.038098e-01	9.163179e-01
4	3R_9539852_SNP	9539852	16	G	A	0.331	3.470293e+00	2.431841e+00	1.000000e-05	1.000000e+05	1.556243e-01	1.370306e-01	1.405027e-01
4	3R_9539854_SNP	9539854	29	T	C	0.302	3.192213e+00	2.626391e+00	1.000000e-05	1.000000e+05	2.260839e-01	1.828616e-01	1.861052e-01
4	3R_9539903_SNP	9539903	15	C	G	0.450	4.035373e+00	2.272899e+00	1.000000e-05	1.000000e-05	7.782806e-02	7.494726e-02	1.053908e-01
4	3R_9539941_SNP	9539941	6	T	C	0.208	2.281315e+00	2.717351e+00	1.000000e-05	1.000000e+05	4.024869e-01	3.697431e-01	3.717802e-01
4	3R_9539948_SNP	9539948	5	A	C	0.200	2.748224e+00	2.746369e+00	1.000000e-05	1.000000e+05	3.185741e-01	2.100161e-01	2.130928e-01
4	3R_9539950_SNP	9539950	5	G	A	0.207	3.079843e+00	2.710554e+00	1.000000e-05	1.000000e+05	2.576441e-01	1.857205e-01	1.889473e-01
4	3R_9539959_SNP	9539959	2	C	G	0.150	-2.109187e-01	3.053379e+00	1.000000e-05	1.000000e+05	9.450190e-01	8.315893e-01	8.318863e-01
4	3R_9540144_SNP	9540144	13	C	G	0.345	3.761056e+00	2.385965e+00	1.000000e-05	1.000000e+05	1.170299e-01	9.442752e-02	9.797791e-02
4	3R_9540154_SNP	9540154	13	T	G	0.197	-1.490268e+00	2.845385e+00	1.000000e-05	1.000000e-05	6.012159e-01	6.038772e-01	6.152918e-01
4	3R_9540164_INS	9540164	12	GG	G	0.126	-7.885649e-01	3.405334e+00	1.000000e-05	1.000000e+05	8.171854e-01	6.337211e-01	6.345294e-01
4	3R_9540165_SNP	9540165	14	G	A	0.383	1.822471e+00	2.334224e+00	1.000000e-05	1.000000e+05	4.361573e-01	4.253709e-01	4.270870e-01
4	3R_9540173_SNP	9540173	8	A	G	0.075	2.204985e+00	4.253204e+00	1.000000e-05	1.000000e-05	6.049128e-01	6.076958e-01	7.199827e-01
4	3R_9540237_SNP	9540237	11	G	A	0.160	5.215337e+00	3.049531e+00	1.000000e-05	1.000000e-05	8.926748e-02	8.620112e-02	9.114096e-02
4	3R_9540238_SNP	9540238	17	C	G	0.384	-4.889118e+00	2.331003e+00	2.213281e-02	8.575630e-02	3.761051e-02	3.597617e-02	4.480236e-02
4	3R_9540239_SNP	9540239	17	C	A	0.384	-5.036327e+00	2.327415e+00	2.702880e-02	9.367586e-02	3.203283e-02	3.060877e-02	4.000370e-02
4	3R_9540284_SNP	9540284	7	G	C	0.176	-8.946346e-01	2.914554e+00	1.000000e-05	1.000000e+05	7.592984e-01	6.913996e-01	6.920306e-01
4	3R_9540394_SNP	9540394	15	A	T	0.357	2.246843e+00	2.381683e+00	1.000000e-05	1.000000e-05	3.469811e-01	3.442320e-01	3.522473e-01
4	3R_9540430_SNP	9540430	9	G	A	0.137	1.490611e-01	3.248542e+00	1.000000e-05	1.000000e+05	9.634617e-01	9.002865e-01	9.004546e-01
4	3R_9540487_SNP	9540487	14	C	T	0.312	3.629195e+00	2.436072e+00	1.000000e-05	1.000000e+05	1.383560e-01	8.676395e-02	9.030299e-02
4	3R_9540589_SNP	9540589	7	A	T	0.128	2.399536e+00	3.310294e+00	1.000000e-05	1.000000e-05	4.696456e-01	4.688873e-01	7.646107e-01
4	3R_9540604_SNP	9540604	5	C	T	0.067	-5.531360e+00	4.492512e+00	2.067359e-01	1.000000e+05	2.201347e-01	1.985405e-01	2.016895e-01
4	3R_9540640_SNP	9540640	5	C	G	0.060	3.805360e+00	4.632271e+00	1.000000e-05	1.000000e-05	4.126544e-01	4.108454e-01	5.200722e-01
4	3R_9540647_SNP	9540647	21	A	C	0.082	-1.729675e+00	4.245598e+00	1.000000e-05	1.000000e+05	6.842843e-01	4.712957e-01	4.727720e-01
4	3R_9540660_SNP	9540660	4	T	A	0.066	7.358006e+00	4.375534e+00	1.000000e-05	1.000000e-05	9.469510e-02	9.155083e-02	1.618008e-01
4	3R_9540753_SNP	9540753	10	A	T	0.283	5.716379e+00	2.445214e+00	1.000000e-05	1.000000e+05	2.070224e-02	1.620962e-02	1.845968e-02
4	3R_9540755_SNP	9540755	3	A	C	0.053	-1.476340e+00	4.900335e+00	1.000000e-05	1.000000e+05	7.636178e-01	7.175586e-01	7.181178e-01
4	3R_9540812_SNP	9540812	3	T	C	0.066	-5.633071e+00	4.504540e+00	2.135764e-01	1.000000e+05	2.130269e-01	2.021715e-01	2.052978e-01
4	3R_9540830_SNP	9540830	4	C	T	0.060	-4.777994e+00	4.714779e+00	1.616029e-01	1.000000e+05	3.124759e-01	2.701941e-01	2.728727e-01
4	3R_9540832_SNP	9540832	13	C	T	0.289	5.420744e+00	2.459912e+00	1.000000e-05	1.000000e-05	2.905440e-02	2.742110e-02	3.269840e-02
4	3R_9540982_SNP	9540982	4	T	G	0.079	9.274836e+00	3.995649e+00	1.000000e-05	1.000000e+05	2.160290e-02	7.278658e-03	8.827021e-03
4	3R_9541019_SNP	9541019	16	T	A	0.475	-2.944112e+00	2.285515e+00	1.000000e-05	1.000000e+05	1.996473e-01	1.317531e-01	1.352443e-01
4	3R_9541041_SNP	9541041	7	G	A	0.081	3.115635e-01	4.066001e+00	1.000000e-05	1.000000e+05	9.390214e-01	8.007896e-01	8.011505e-01
4	3R_9541105_SNP	9541105	1	T	C	0.052	-5.479452e+00	5.035148e+00	2.826323e-01	1.000000e+05	2.782114e-01	2.140046e-01	2.170557e-01
4	3R_9541233_SNP	9541233	7	A	G	0.115	-1.878756e+00	3.480585e+00	1.000000e-05	1.000000e+05	5.901374e-01	5.219018e-01	5.231406e-01
4	3R_9541241_SNP	9541241	16	A	G	0.122	-1.970602e+00	3.495917e+00	1.000000e-05	1.000000e+05	5.737981e-01	5.106154e-01	5.119047e-01
4	3R_9541306_INS	9541306	6	TT	T	0.101	5.360123e-01	3.676159e+00	1.000000e-05	1.000000e+05	8.842664e-01	8.380339e-01	8.383181e-01
4	3R_9541367_SNP	9541367	5	A	T	0.220	3.026612e+00	2.651082e+00	1.000000e-05	1.000000e+05	2.553941e-01	2.303990e-01	2.333432e-01
4	3R_9541555_SNP	9541555	14	C	T	0.312	-2.598061e-01	2.486372e+00	1.000000e-05	1.000000e+05	9.169166e-01	6.191779e-01	6.200353e-01
4	3R_9541600_SNP	9541600	3	T	C	0.053	-2.753536e+00	4.946405e+00	2.891684e-02	1.000000e+05	5.785687e-01	4.798283e-01	4.812625e-01
4	3R_9542167_SNP	9542167	15	T	C	0.329	1.799176e+00	2.426005e+00	1.000000e-05	1.000000e-05	4.594614e-01	4.584987e-01	7.559348e-01
4	3R_9542169_SNP	9542169	9	T	C	0.226	3.883441e+00	2.652288e+00	1.000000e-05	1.000000e-05	1.452085e-01	1.415904e-01	2.170780e-01
4	3R_9542224_SNP	9542224	8	T	G	0.102	-1.162921e+00	3.680867e+00	1.000000e-05	1.000000e-05	7.524840e-01	7.623226e-01	9.147597e-01
4	3R_9542245_SNP	9542245	9	A	G	0.219	3.040760e+00	2.688685e+00	1.000000e-05	1.000000e-05	2.598587e-01	2.563170e-01	3.785754e-01
4	3R_9542259_SNP	9542259	5	T	C	0.127	-6.541895e-01	3.335678e+00	1.000000e-05	1.000000e+05	8.447790e-01	7.294604e-01	7.299886e-01
4	3R_9542281_SNP	9542281	7	G	T	0.061	-5.606210e+00	4.737982e+00	2.007220e-01	2.604979e-01	2.385580e-01	2.610024e-01	3.503833e-01
4	3R_9542294_SNP	9542294	10	A	G	0.193	-2.792733e+00	2.830412e+00	1.000000e-05	1.000000e-05	3.253638e-01	3.223681e-01	3.402821e-01
4	3R_9542300_SNP	9542300	4	T	A	0.079	-4.755757e+00	4.100079e+00	1.174533e-01	1.568960e-01	2.479007e-01	2.613073e-01	3.103783e-01
4	3R_9542341_SNP	9542341	13	A	C	0.296	-2.760239e+00	2.482059e+00	1.000000e-05	1.000000e+05	2.678613e-01	1.642922e-01	1.676391e-01
4	3R_9542513_SNP	9542513	13	T	C	0.310	5.347212e-01	2.460050e+00	1.000000e-05	1.000000e-05	8.282178e-01	8.456766e-01	9.649714e-01
4	3R_9542525_SNP	9542525	16	T	A	0.288	-5.143658e-01	2.532970e+00	1.000000e-05	1.000000e+05	8.393533e-01	6.135362e-01	6.144132e-01
4	3R_9542553_SNP	9542553	12	T	G	0.161	1.995835e+00	3.068881e+00	1.000000e-05	1.000000e+05	5.164505e-01	2.797908e-01	2.824052e-01
4	3R_9542636_SNP	9542636	25	T	C	0.146	3.529560e+00	3.338971e+00	1.000000e-05	1.000000e+05	2.921521e-01	1.480443e-01	1.514706e-01
4	3R_9542639_SNP	9542639	4	G	C	0.079	5.284298e+00	4.045380e+00	1.000000e-05	1.000000e-05	1.934390e-01	1.896933e-01	7.197729e-01
4	3R_9542713_SNP	9542713	10	T	C	0.290	-4.315993e-01	2.485175e+00	1.000000e-05	1.000000e+05	8.623562e-01	8.157116e-01	8.160410e-01
4	3R_9542716_SNP	9542716	10	G	A	0.297	4.895757e-01	2.464313e+00	1.000000e-05	1.000000e-05	8.427893e-01	8.625932e-01	9.638431e-01
4	3R_9542719_DEL	9542719	19	T	TAATGTTAACAT	0.272	-1.435023e+00	2.602355e+00	1.000000e-05	1.000000e+05	5.821469e-01	4.430150e-01	4.446362e-01
4	3R_9542827_SNP	9542827	6	G	T	0.121	3.532517e+00	3.380172e+00	1.000000e-05	1.000000e+05	2.976496e-01	1.656277e-01	1.689676e-01
4	3R_9543046_SNP	9543046	8	T	C	0.156	1.672355e+00	3.066584e+00	1.000000e-05	1.000000e+05	5.863136e-01	4.282936e-01	4.299938e-01
4	3R_9543106_SNP	9543106	14	C	A	0.397	-1.966571e+00	2.317165e+00	1.000000e-05	1.000000e-05	3.973846e-01	3.953315e-01	5.843759e-01
4	3R_9543121_SNP	9543121	1	C	A	0.065	-2.656347e+00	4.422118e+00	2.190348e-02	1.000000e+05	5.489374e-01	4.381111e-01	4.397584e-01
4	3R_9543124_SNP	9543124	2	T	C	0.059	-1.472840e+00	4.635106e+00	1.000000e-05	1.000000e+05	7.511049e-01	5.488835e-01	5.500068e-01
4	3R_9543324_SNP	9543324	8	G	C	0.095	1.618094e+00	3.791833e+00	1.000000e-05	1.000000e-05	6.701787e-01	6.754479e-01	7.955352e-01
4	3R_9543393_SNP	9543393	11	A	G	0.132	-1.926657e+00	3.333185e+00	1.000000e-05	1.000000e+05	5.641040e-01	5.431480e-01	5.442953e-01
4	3R_9543513_SNP	9543513	9	G	A	0.103	1.425530e+00	3.676832e+00	1.000000e-05	1.000000e-05	6.987760e-01	7.053956e-01	9.517585e-01
4	3R_9543573_SNP	9543573	5	C	T	0.067	2.660819e+00	4.417152e+00	1.000000e-05	1.000000e-05	5.478165e-01	5.488956e-01	7.008293e-01
4	3R_9543576_SNP	9543576	3	C	G	0.079	2.749234e+00	4.055898e+00	1.000000e-05	1.000000e-05	4.989061e-01	4.987778e-01	7.139692e-01
4	3R_9543690_SNP	9543690	14	A	G	0.270	8.179331e-01	2.560840e+00	1.000000e-05	1.000000e-05	7.498615e-01	7.595154e-01	9.001075e-01
4	3R_9543783_SNP	9543783	14	G	A	0.433	-1.321116e+00	2.303834e+00	1.000000e-05	1.000000e+05	5.671928e-01	4.880028e-01	4.893975e-01
4	3R_9543785_SNP	9543785	14	C	G	0.418	-1.576128e+00	2.310730e+00	1.000000e-05	1.000000e+05	4.962196e-01	4.326544e-01	4.343310e-01
4	3R_9543788_SNP	9543788	13	T	C	0.423	-1.434693e+00	2.303057e+00	1.000000e-05	1.000000e+05	5.342499e-01	4.674823e-01	4.689775e-01
4	3R_9543802_SNP	9543802	5	T	A	0.100	-1.038270e+00	3.675851e+00	1.000000e-05	1.000000e-05	7.779774e-01	7.898171e-01	9.573546e-01
4	3R_9543911_SNP	9543911	4	A	C	0.053	7.835420e+00	4.867706e+00	1.000000e-05	1.000000e-05	1.095439e-01	1.062162e-01	3.493867e-01
4	3R_9543979_SNP	9543979	4	A	T	0.132	-1.994530e+00	3.287677e+00	1.000000e-05	1.000000e-05	5.449761e-01	5.459793e-01	5.621118e-01
4	3R_9544005_SNP	9544005	8	T	C	0.279	-1.795625e+00	2.485255e+00	1.000000e-05	1.000000e+05	4.710903e-01	4.536948e-01	4.552603e-01
4	3R_9544011_SNP	9544011	2	A	C	0.052	4.583659e+00	4.888132e+00	1.000000e-05	1.000000e-05	3.498802e-01	3.471666e-01	5.264221e-01
4	3R_9544069_SNP	9544069	9	G	T	0.226	-2.328203e+00	2.680354e+00	1.000000e-05	1.000000e-05	3.864257e-01	3.842070e-01	4.146828e-01
4	3R_9544121_INS	9544121	11	AA	A	0.132	7.533411e-02	3.324066e+00	1.000000e-05	1.000000e+05	9.819486e-01	9.040310e-01	9.041924e-01
4	3R_9544123_SNP	9544123	8	A	G	0.177	-2.004154e+00	2.917342e+00	1.000000e-05	1.000000e-05	4.931425e-01	4.928849e-01	5.687337e-01
4	3R_9544235_DEL	9544235	13	C	CC	0.134	-6.737407e-01	3.339562e+00	1.000000e-05	1.000000e-05	8.403857e-01	8.597693e-01	9.743981e-01
4	3R_9544262_SNP	9544262	3	A	C	0.099	-1.435283e+00	3.669099e+00	1.000000e-05	1.000000e+05	6.962110e-01	5.242883e-01	5.255165e-01
4	3R_9544504_INS	9544504	6	TA	T	0.054	7.871460e+00	4.882505e+00	1.000000e-05	1.000000e-05	1.089980e-01	1.056763e-01	1.578832e-01
4	3R_9544627_SNP	9544627	11	T	A	0.424	-4.734246e-01	2.276956e+00	1.000000e-05	1.000000e+05	8.355698e-01	8.456420e-01	8.459113e-01
4	3R_9544818_SNP	9544818	3	A	G	0.053	-2.753536e+00	4.946405e+00	2.891684e-02	1.000000e+05	5.785687e-01	4.798283e-01	4.812625e-01
4	3R_9544905_SNP	9544905	10	T	C	0.421	5.006391e-01	2.280126e+00	1.000000e-05	1.000000e+05	8.265035e-01	8.401975e-01	8.404775e-01
4	3R_9544921_SNP	9544921	8	A	C	0.333	6.547224e-01	2.363953e+00	1.000000e-05	1.000000e-05	7.821865e-01	7.943983e-01	8.193493e-01
4	3R_9545074_SNP	9545074	18	T	C	0.226	-4.012214e-01	2.763796e+00	1.000000e-05	1.000000e-05	8.847686e-01	9.157115e-01	9.871264e-01
4	3R_9545108_SNP	9545108	16	A	G	0.302	7.436126e-01	2.493502e+00	1.000000e-05	1.000000e+05	7.659424e-01	6.365976e-01	6.373963e-01
4	3R_9545158_SNP	9545158	4	T	A	0.099	1.593708e+00	3.670345e+00	1.000000e-05	1.000000e-05	6.647501e-01	6.697840e-01	9.990862e-01
4	3R_9545176_SNP	9545176	12	T	C	0.343	7.638824e-02	2.378151e+00	1.000000e-05	1.000000e+05	9.744178e-01	7.228309e-01	7.233763e-01
4	3R_9545221_SNP	9545221	11	C	T	0.201	1.632013e-01	2.809988e+00	1.000000e-05	1.000000e+05	9.537620e-01	8.736401e-01	8.738564e-01
4	3R_9545245_SNP	9545245	20	G	C	0.422	1.132295e+00	2.350000e+00	1.000000e-05	1.000000e+05	6.306214e-01	5.898609e-01	5.908234e-01
4	3R_9545247_SNP	9545247	21	A	G	0.261	-6.978161e-01	2.657303e+00	1.000000e-05	1.000000e-05	7.932120e-01	8.064672e-01	9.407236e-01
4	3R_9545252_SNP	9545252	20	G	A	0.422	1.074945e+00	2.350099e+00	1.000000e-05	1.000000e+05	6.480337e-01	6.151616e-01	6.160329e-01
4	3R_9545264_SNP	9545264	22	A	G	0.421	1.116816e+00	2.368278e+00	1.000000e-05	1.000000e+05	6.379078e-01	4.064996e-01	4.083210e-01
4	3R_9545311_SNP	9545311	23	T	A	0.227	1.242186e+00	2.805086e+00	1.000000e-05	1.000000e+05	6.585157e-01	4.735272e-01	4.749923e-01
4	3R_9545421_DEL	9545421	6	G	GGTGACA	0.054	7.521976e-01	4.904219e+00	1.000000e-05	1.000000e+05	8.783039e-01	7.727989e-01	7.732219e-01
4	3R_9545433_DEL	9545433	4	G	GTTTTTATGAAGATGAATACGGTCTCA	0.053	1.004727e+00	4.902051e+00	1.000000e-05	1.000000e+05	8.378772e-01	7.466783e-01	7.471633e-01
4	3R_9545464_SNP	9545464	13	C	T	0.169	2.166587e+00	3.016888e+00	1.000000e-05	1.000000e+05	4.737653e-01	3.810840e-01	3.830532e-01
4	3R_9545466_SNP	9545466	3	A	T	0.059	-7.823404e-01	4.637329e+00	1.000000e-05	1.000000e-05	8.662530e-01	8.911347e-01	9.404196e-01
4	3R_9545467_DEL	9545467	1	A	AAATATAAATCGTTTATATTCCAAACAGAACACTTGTGATGTTTTATAACATTTACTTTTCCCAGTACATAGAACGTGACATAACTATATGTGGTAGTGGTCTGTAGAAGATTTCTAG	0.052	1.045155e+00	4.899476e+00	1.000000e-05	1.000000e+05	8.313633e-01	7.402022e-01	7.407032e-01
4	3R_9545470_SNP	9545470	19	A	T	0.191	9.562228e-01	2.942216e+00	1.000000e-05	1.000000e+05	7.456273e-01	6.178351e-01	6.186971e-01
4	3R_9545474_SNP	9545474	19	G	A	0.184	1.261289e+00	2.986578e+00	1.000000e-05	1.000000e+05	6.733889e-01	5.078153e-01	5.091174e-01
4	3R_9545477_SNP	9545477	18	T	C	0.190	8.975015e-01	2.939784e+00	1.000000e-05	1.000000e+05	7.605591e-01	6.348835e-01	6.356879e-01
4	3R_9545516_SNP	9545516	20	T	C	0.363	-4.837540e-01	2.429755e+00	1.000000e-05	1.000000e-05	8.424539e-01	8.621982e-01	9.746700e-01
4	3R_9545533_SNP	9545533	21	G	A	0.239	1.023550e+00	2.734504e+00	1.000000e-05	1.000000e+05	7.086959e-01	4.960286e-01	4.973853e-01
4	3R_9545617_SNP	9545617	18	C	T	0.394	8.513169e-01	2.368516e+00	1.000000e-05	1.000000e+05	7.197719e-01	6.096043e-01	6.104951e-01
4	3R_9545679_SNP	9545679	13	C	T	0.056	-3.904443e+00	5.021617e+00	1.112508e-01	1.000000e+05	4.380563e-01	3.637581e-01	3.658317e-01
4	3R_9545696_SNP	9545696	20	G	T	0.393	-2.443739e+00	2.379920e+00	1.000000e-05	1.000000e-05	3.061386e-01	3.029506e-01	4.025197e-01
4	3R_9545720_SNP	9545720	12	A	T	0.455	-1.546923e+00	2.268976e+00	1.000000e-05	1.000000e-05	4.964211e-01	4.962367e-01	7.539623e-01
4	3R_9545923_SNP	9545923	24	T	C	0.267	2.947857e-01	2.665627e+00	1.000000e-05	1.000000e+05	9.120892e-01	8.104276e-01	8.107681e-01
4	3R_9545944_SNP	9545944	18	A	G	0.124	6.483537e-01	3.498070e+00	1.000000e-05	1.000000e+05	8.532047e-01	7.758533e-01	7.762693e-01
4	3R_9546017_SNP	9546017	19	A	C	0.162	-2.273120e+00	3.142017e+00	1.000000e-05	1.000000e-05	4.705099e-01	4.697692e-01	4.941142e-01
4	3R_9546028_SNP	9546028	23	A	C	0.348	-1.545975e+00	2.467873e+00	1.000000e-05	1.000000e+05	5.319659e-01	5.023887e-01	5.037157e-01
4	3R_9546068_SNP	9546068	17	T	C	0.138	4.112114e+00	3.317190e+00	1.000000e-05	1.000000e-05	2.170198e-01	2.133014e-01	3.942154e-01
4	3R_9546234_SNP	9546234	6	G	T	0.101	1.290607e+00	3.672806e+00	1.000000e-05	1.000000e+05	7.257784e-01	6.690637e-01	6.697601e-01
4	3R_9546260_SNP	9546260	12	C	T	0.420	1.069536e+00	2.289634e+00	1.000000e-05	1.000000e-05	6.410823e-01	6.451563e-01	7.133646e-01
4	3R_9546314_SNP	9546314	10	A	G	0.317	1.899627e+00	2.411764e+00	1.000000e-05	1.000000e-05	4.321277e-01	4.306526e-01	6.438748e-01
4	3R_9546328_SNP	9546328	9	A	G	0.322	1.738041e+00	2.398506e+00	1.000000e-05	1.000000e-05	4.697900e-01	4.690346e-01	6.718455e-01
4	3R_9546332_SNP	9546332	8	A	T	0.320	1.786862e+00	2.393964e+00	1.000000e-05	1.000000e-05	4.565769e-01	4.555577e-01	6.764255e-01
4	3R_9546334_SNP	9546334	10	G	T	0.324	1.834718e+00	2.401154e+00	1.000000e-05	1.000000e-05	4.459931e-01	4.447714e-01	6.790308e-01
4	3R_9546337_SNP	9546337	8	C	A	0.320	1.786862e+00	2.393964e+00	1.000000e-05	1.000000e-05	4.565769e-01	4.555577e-01	6.764255e-01
4	3R_9546340_SNP	9546340	8	T	A	0.320	1.786862e+00	2.393964e+00	1.000000e-05	1.000000e-05	4.565769e-01	4.555577e-01	6.764255e-01
4	3R_9546341_SNP	9546341	8	C	G	0.320	1.786862e+00	2.393964e+00	1.000000e-05	1.000000e-05	4.565769e-01	4.555577e-01	6.764255e-01
4	3R_9546353_SNP	9546353	8	T	A	0.320	1.786862e+00	2.393964e+00	1.000000e-05	1.000000e-05	4.565769e-01	4.555577e-01	6.764255e-01
4	3R_9546369_SNP	9546369	4	A	G	0.179	2.942774e+00	2.980141e+00	1.000000e-05	1.000000e-05	3.249858e-01	3.219861e-01	5.114185e-01
4	3R_9546370_SNP	9546370	13	A	T	0.310	2.490954e+00	2.451423e+00	1.000000e-05	1.000000e-05	3.111843e-01	3.080444e-01	5.368712e-01
4	3R_9546380_SNP	9546380	10	T	C	0.310	2.153582e+00	2.431355e+00	1.000000e-05	1.000000e-05	3.771494e-01	3.747967e-01	6.085269e-01
4	3R_9546382_SNP	9546382	12	A	T	0.301	1.753283e+00	2.468664e+00	1.000000e-05	1.000000e-05	4.786589e-01	4.780878e-01	7.021006e-01
4	3R_9546389_SNP	9546389	10	T	A	0.097	-2.335813e+00	3.822469e+00	6.899335e-05	1.000000e+05	5.420631e-01	2.361039e-01	2.390104e-01
4	3R_9546393_SNP	9546393	9	C	T	0.178	3.383092e+00	3.020847e+00	1.000000e-05	1.000000e-05	2.645164e-01	2.610030e-01	4.052872e-01
4	3R_9546394_SNP	9546394	13	C	A	0.169	2.389512e+00	3.176836e+00	1.000000e-05	1.000000e-05	4.531137e-01	4.520273e-01	7.044120e-01
4	3R_9546396_DEL	9546396	13	T	AATTAATTAAA	0.169	1.480933e+00	3.084248e+00	1.000000e-05	1.000000e-05	6.318038e-01	6.355280e-01	7.939800e-01
4	3R_9546437_SNP	9546437	6	T	G	0.188	2.393214e+00	2.942811e+00	1.000000e-05	1.000000e-05	4.173521e-01	4.156213e-01	6.308229e-01
4	3R_9546489_SNP	9546489	6	T	C	0.148	5.957170e-01	3.157073e+00	1.000000e-05	1.000000e+05	8.505853e-01	8.158884e-01	8.162174e-01
4	3R_9546553_SNP	9546553	11	C	T	0.243	2.627975e+00	2.618829e+00	1.000000e-05	1.000000e+05	3.172181e-01	2.894915e-01	2.920413e-01
4	3R_9546717_SNP	9546717	9	T	G	0.110	-1.790488e-01	3.575587e+00	1.000000e-05	1.000000e+05	9.601281e-01	9.704977e-01	9.705463e-01
4	3R_9546773_SNP	9546773	14	T	A	0.433	1.088526e+00	2.295390e+00	1.000000e-05	1.000000e-05	6.360217e-01	6.399032e-01	7.174127e-01
4	3R_9546804_SNP	9546804	5	C	A	0.093	3.035746e+00	3.779919e+00	1.000000e-05	1.000000e+05	4.231568e-01	3.287187e-01	3.310119e-01
4	3R_9546850_SNP	9546850	7	G	A	0.081	3.827795e+00	4.052054e+00	1.000000e-05	1.000000e+05	3.463339e-01	2.810644e-01	2.836703e-01
4	3R_9546966_SNP	9546966	7	C	G	0.155	1.398069e+00	3.062048e+00	1.000000e-05	1.000000e-05	6.486250e-01	6.529939e-01	9.820753e-01
4	3R_9547247_SNP	9547247	12	G	A	0.476	1.546563e+00	2.257383e+00	1.000000e-05	1.000000e+05	4.943158e-01	3.987070e-01	4.005730e-01
4	3R_9547249_SNP	9547249	5	G	A	0.113	7.050090e-01	3.481430e+00	1.000000e-05	1.000000e-05	8.397923e-01	8.590745e-01	9.278865e-01
4	3R_9547342_SNP	9547342	8	A	T	0.143	2.915699e+00	3.218328e+00	1.000000e-05	1.000000e-05	3.663871e-01	3.638861e-01	4.800965e-01
4	3R_9547343_SNP	9547343	1	A	C	0.052	3.817763e+00	4.890822e+00	1.000000e-05	1.000000e-05	4.362532e-01	4.348521e-01	5.986783e-01
4	3R_9547355_SNP	9547355	5	G	A	0.093	-2.575113e+00	3.781877e+00	1.000000e-05	1.000000e+05	4.969653e-01	4.141347e-01	4.159131e-01
4	3R_9547372_SNP	9547372	2	C	G	0.098	-1.039286e+00	3.669059e+00	1.000000e-05	1.000000e+05	7.773654e-01	6.659273e-01	6.666332e-01
4	3R_9547384_SNP	9547384	3	T	C	0.105	2.834167e-01	3.568006e+00	1.000000e-05	1.000000e+05	9.367929e-01	8.774234e-01	8.776326e-01
4	3R_9547398_SNP	9547398	10	G	A	0.241	2.223786e-01	2.619637e+00	1.000000e-05	1.000000e+05	9.324613e-01	9.762323e-01	9.762714e-01
4	3R_9547418_SNP	9547418	11	G	A	0.243	9.285790e-01	2.621553e+00	1.000000e-05	1.000000e-05	7.236728e-01	7.316516e-01	8.294970e-01
4	3R_9547419_SNP	9547419	10	T	C	0.214	1.814683e+00	2.734486e+00	1.000000e-05	1.000000e-05	5.079333e-01	5.080126e-01	5.788683e-01
4	3R_9547423_SNP	9547423	7	T	A	0.142	2.739810e+00	3.171724e+00	1.000000e-05	1.000000e-05	3.890459e-01	3.868661e-01	5.011039e-01
4	3R_9547425_SNP	9547425	22	T	A	0.135	4.239109e+00	3.403944e+00	1.000000e-05	1.000000e-05	2.149187e-01	2.111957e-01	2.609978e-01
4	3R_9547429_SNP	9547429	28	G	A	0.134	4.927771e+00	3.494710e+00	1.000000e-05	1.000000e-05	1.605632e-01	1.568750e-01	2.091898e-01
4	3R_9547430_SNP	9547430	5	T	A	0.107	-1.147156e+00	3.568212e+00	1.000000e-05	1.000000e+05	7.482782e-01	6.241583e-01	6.249986e-01
4	3R_9547431_SNP	9547431	6	T	A	0.128	3.610318e+00	3.301395e+00	1.000000e-05	1.000000e-05	2.758722e-01	2.724348e-01	3.320938e-01
4	3R_9547434_INS	9547434	6	ATTTGCATTTTTA	A	0.128	3.449001e+00	3.302533e+00	1.000000e-05	1.000000e-05	2.979814e-01	2.947197e-01	3.618844e-01
4	3R_9547442_INS	9547442	2	ACAC	T	0.098	-1.039286e+00	3.669059e+00	1.000000e-05	1.000000e+05	7.773654e-01	6.659273e-01	6.666332e-01
4	3R_9547456_INS	9547456	12	ATGTA	A	0.245	2.135045e-01	2.624940e+00	1.000000e-05	1.000000e+05	9.352810e-01	9.367708e-01	9.368757e-01
4	3R_9547473_DEL	9547473	10	G	ACAATA	0.248	6.677606e-01	2.594531e+00	1.000000e-05	1.000000e-05	7.972394e-01	8.109032e-01	9.394699e-01
4	3R_9547488_SNP	9547488	10	A	G	0.228	2.748821e-01	2.672969e+00	1.000000e-05	1.000000e+05	9.182273e-01	9.081163e-01	9.082706e-01
4	3R_9547499_SNP	9547499	1	A	T	0.078	6.783609e+00	4.020975e+00	1.000000e-05	1.000000e-05	9.364382e-02	9.051415e-02	1.295827e-01
4	3R_9547513_SNP	9547513	2	C	T	0.065	-4.892035e+00	4.488115e+00	2.057479e-01	1.000000e+05	2.774391e-01	2.222053e-01	2.252033e-01
4	3R_9547519_SNP	9547519	6	C	T	0.154	2.374794e+00	3.055259e+00	1.000000e-05	1.000000e-05	4.382012e-01	4.368354e-01	5.693726e-01
4	3R_9547535_SNP	9547535	5	A	C	0.067	-5.155010e+00	4.495195e+00	2.287867e-01	1.000000e+05	2.532736e-01	2.074935e-01	2.105863e-01
4	3R_9547560_DEL	9547560	10	TA	T	0.310	6.929344e-01	2.433563e+00	1.000000e-05	1.000000e-05	7.762304e-01	7.879196e-01	9.383046e-01
4	3R_9547591_SNP	9547591	8	C	A	0.075	2.313635e+00	4.226133e+00	1.000000e-05	1.000000e+05	5.848663e-01	4.884657e-01	4.898582e-01
4	3R_9547605_SNP	9547605	4	C	T	0.106	-2.073822e+00	3.564014e+00	1.000000e-05	1.000000e+05	5.615108e-01	4.268045e-01	4.285128e-01
4	3R_9547626_SNP	9547626	6	A	G	0.141	5.210745e+00	3.148925e+00	1.000000e-05	1.000000e-05	1.000346e-01	9.681956e-02	1.366212e-01
4	3R_9547632_SNP	9547632	13	C	T	0.331	1.139810e+00	2.415695e+00	1.000000e-05	1.000000e-05	6.377212e-01	6.416669e-01	8.007122e-01
4	3R_9547636_SNP	9547636	11	G	C	0.326	8.300320e-01	2.407348e+00	1.000000e-05	1.000000e-05	7.307280e-01	7.391303e-01	9.129523e-01
4	3R_9547660_SNP	9547660	4	A	T	0.060	-1.493535e+00	4.664345e+00	1.000000e-05	1.000000e+05	7.492546e-01	4.523331e-01	4.539056e-01
4	3R_9547775_SNP	9547775	12	A	G	0.161	1.109484e+00	3.071188e+00	1.000000e-05	1.000000e-05	7.184099e-01	7.260848e-01	9.908918e-01
4	3R_9547898_SNP	9547898	5	G	A	0.233	4.483838e+00	2.600288e+00	1.000000e-05	1.000000e+05	8.667537e-02	8.177283e-02	8.529837e-02
4	3R_9547905_SNP	9547905	3	C	T	0.059	-9.108091e+00	4.732951e+00	4.207716e-01	6.144200e-01	5.617269e-02	6.208863e-02	7.541196e-02
4	3R_9547911_SNP	9547911	12	C	A	0.224	-4.459137e+00	2.691972e+00	7.954066e-02	1.000000e+05	9.969214e-02	7.769438e-02	8.120481e-02
4	3R_9547931_SNP	9547931	11	C	A	0.319	4.031429e-02	2.432895e+00	1.000000e-05	1.000000e+05	9.868010e-01	8.412401e-01	8.415180e-01
4	3R_9547950_SNP	9547950	11	G	A	0.229	1.486712e+00	2.691341e+00	1.000000e-05	1.000000e-05	5.814819e-01	5.835220e-01	7.983076e-01
4	3R_9547997_DEL	9547997	3	T	TAGAA	0.197	1.610369e+00	2.764477e+00	1.000000e-05	1.000000e-05	5.610780e-01	5.625218e-01	7.721779e-01
4	3R_9548004_SNP	9548004	5	T	G	0.193	1.922762e+00	2.805429e+00	1.000000e-05	1.000000e-05	4.941533e-01	4.939182e-01	6.989402e-01
4	3R_9548007_SNP	9548007	6	C	A	0.201	1.710565e+00	2.771525e+00	1.000000e-05	1.000000e-05	5.380312e-01	5.388520e-01	6.285982e-01
4	3R_9548010_SNP	9548010	10	G	T	0.124	5.537260e+00	3.372014e+00	1.000000e-05	1.000000e-05	1.026320e-01	9.938447e-02	1.034212e-01
4	3R_9548071_SNP	9548071	13	T	C	0.169	2.891926e+00	3.020294e+00	1.000000e-05	1.000000e-05	3.398362e-01	3.370022e-01	5.655888e-01
4	3R_9548100_SNP	9548100	6	C	A	0.228	-1.964903e+00	2.631126e+00	1.000000e-05	1.000000e+05	4.563429e-01	2.894793e-01	2.920292e-01
4	3R_9548106_SNP	9548106	8	A	G	0.150	-1.171677e+00	3.119495e+00	1.000000e-05	1.000000e+05	7.077392e-01	6.079733e-01	6.088699e-01
4	3R_9548112_DEL	9548112	9	C	GA	0.452	-6.379150e-02	2.244056e+00	1.000000e-05	1.000000e+05	9.773590e-01	6.563626e-01	6.570979e-01
4	3R_9548115_SNP	9548115	12	T	A	0.448	-5.502775e-01	2.269003e+00	1.000000e-05	1.000000e+05	8.087046e-01	5.013439e-01	5.026758e-01
4	3R_9548117_DEL	9548117	15	A	AA	0.100	1.052401e+00	3.810663e+00	1.000000e-05	1.000000e+05	7.827907e-01	7.364439e-01	7.369544e-01
4	3R_9548220_SNP	9548220	4	A	C	0.053	-5.302219e+00	5.015767e+00	2.130067e-01	1.000000e+05	2.921384e-01	3.052963e-01	3.077417e-01
4	3R_9548286_DEL	9548286	27	GG	G	0.391	-1.901099e+00	2.444451e+00	1.000000e-05	1.000000e-05	4.379428e-01	4.365723e-01	5.973975e-01
4	3R_9548303_SNP	9548303	10	G	A	0.159	-1.575833e+00	3.065987e+00	1.000000e-05	1.000000e-05	6.080177e-01	6.109042e-01	8.785145e-01
4	3R_9548315_INS	9548315	29	A	AA	0.286	4.139397e-01	2.665499e+00	1.000000e-05	1.000000e+05	8.767945e-01	5.796726e-01	5.806735e-01
4	3R_9548517_SNP	9548517	1	G	C	0.071	5.476948e-01	4.222726e+00	1.000000e-05	1.000000e+05	8.969739e-01	8.408036e-01	8.410823e-01
4	3R_9548532_SNP	9548532	15	T	C	0.393	-1.366197e+00	2.344023e+00	1.000000e-05	1.000000e-05	5.608627e-01	5.623005e-01	6.733142e-01
4	3R_9548587_SNP	9548587	6	A	G	0.134	-7.901735e-01	3.252353e+00	1.000000e-05	1.000000e-05	8.083683e-01	8.232499e-01	9.899089e-01
4	3R_9548597_SNP	9548597	2	G	A	0.065	-5.310556e+00	4.467519e+00	1.494647e-01	1.876250e-01	2.364102e-01	2.528028e-01	2.874745e-01
4	3R_9548603_SNP	9548603	3	G	A	0.072	3.307289e+00	4.224614e+00	1.000000e-05	1.000000e-05	4.349263e-01	4.335012e-01	4.577087e-01
4	3R_9548611_SNP	9548611	10	A	T	0.359	1.188745e+00	2.334820e+00	1.000000e-05	1.000000e-05	6.113938e-01	6.143944e-01	9.968793e-01
4	3R_9548675_SNP	9548675	4	T	G	0.073	3.804248e+00	4.215575e+00	1.000000e-05	1.000000e-05	3.682580e-01	3.657822e-01	4.879694e-01
4	3R_9548698_SNP	9548698	7	C	T	0.054	6.166640e+00	4.889867e+00	1.000000e-05	1.000000e+05	2.092028e-01	1.807527e-01	1.840086e-01
4	3R_9548726_DEL	9548726	16	T	TA	0.353	-1.319835e+00	2.398972e+00	1.000000e-05	1.000000e+05	5.830124e-01	4.397078e-01	4.413465e-01
4	3R_9548762_SNP	9548762	9	T	A	0.055	-1.620696e+00	4.939501e+00	1.000000e-05	1.000000e+05	7.432806e-01	5.231463e-01	5.243795e-01
4	3R_9548763_SNP	9548763	8	C	A	0.061	-9.493294e+00	4.753055e+00	5.342247e-01	8.546587e-01	4.757694e-02	5.325531e-02	6.724839e-02
4	3R_9548786_SNP	9548786	9	T	G	0.055	-4.814467e+00	5.010730e+00	1.710163e-01	1.000000e+05	3.381629e-01	3.504862e-01	3.526417e-01
4	3R_9548808_SNP	9548808	13	G	A	0.401	-4.743771e-01	2.312744e+00	1.000000e-05	1.000000e+05	8.377572e-01	7.164794e-01	7.170415e-01
4	3R_9548823_SNP	9548823	10	C	A	0.117	-3.824033e-01	3.491912e+00	1.000000e-05	1.000000e+05	9.129415e-01	8.442697e-01	8.445416e-01
4	3R_9548853_SNP	9548853	10	T	G	0.379	4.519648e-02	2.312383e+00	1.000000e-05	1.000000e+05	9.844316e-01	9.893101e-01	9.893277e-01
4	3R_9548856_SNP	9548856	2	A	G	0.052	-2.260781e+00	4.922598e+00	2.042467e-02	1.000000e+05	6.466994e-01	4.992613e-01	5.006028e-01
4	3R_9548859_SNP	9548859	10	C	A	0.372	-2.321079e-01	2.320406e+00	1.000000e-05	1.000000e+05	9.204531e-01	7.917892e-01	7.921696e-01
4	3R_9548870_SNP	9548870	12	T	G	0.385	-4.647585e-01	2.319222e+00	1.000000e-05	1.000000e+05	8.414402e-01	6.977348e-01	6.983480e-01
4	3R_9548931_SNP	9548931	5	A	G	0.300	8.571507e-01	2.403798e+00	1.000000e-05	1.000000e-05	7.218994e-01	7.297747e-01	9.785348e-01
4	3R_9548936_SNP	9548936	8	G	C	0.306	1.009799e+00	2.413853e+00	1.000000e-05	1.000000e-05	6.762927e-01	6.818345e-01	9.203496e-01
4	3R_9548960_SNP	9548960	3	T	A	0.059	4.232250e+00	4.631554e+00	1.000000e-05	1.000000e-05	3.622763e-01	3.597207e-01	4.346614e-01
4	3R_9548963_SNP	9548963	6	A	G	0.060	-6.844610e-01	4.642462e+00	1.000000e-05	1.000000e+05	8.829841e-01	7.814277e-01	7.818311e-01
4	3R_9548966_SNP	9548966	9	A	T	0.432	6.428843e-01	2.254383e+00	1.000000e-05	1.000000e-05	7.759015e-01	7.875626e-01	9.486636e-01
4	3R_9548969_SNP	9548969	7	T	A	0.432	1.962767e-01	2.238952e+00	1.000000e-05	1.000000e+05	9.302587e-01	9.050152e-01	9.051750e-01
4	3R_9548970_SNP	9548970	8	T	C	0.435	2.425683e-01	2.245019e+00	1.000000e-05	1.000000e+05	9.141006e-01	9.070529e-01	9.072091e-01
4	3R_9548986_INS	9548986	15	C	CC	0.407	-2.926483e+00	2.326402e+00	1.000000e-05	1.000000e+05	2.103413e-01	2.043056e-01	2.074186e-01
4	3R_9549027_SNP	9549027	19	C	T	0.412	-2.580181e+00	2.342435e+00	1.000000e-05	1.000000e+05	2.724222e-01	2.030258e-01	2.061468e-01
4	3R_9549053_INS	9549053	9	AA	A	0.233	-1.114975e+00	2.640859e+00	1.000000e-05	1.000000e+05	6.734745e-01	4.565511e-01	4.581018e-01
4	3R_9549086_SNP	9549086	6	T	C	0.074	5.084176e-01	4.248059e+00	1.000000e-05	1.000000e+05	9.048928e-01	9.366275e-01	9.367328e-01
4	3R_9549089_SNP	9549089	6	A	C	0.067	1.135639e+00	4.432572e+00	1.000000e-05	1.000000e-05	7.981404e-01	8.118978e-01	9.461445e-01
4	3R_9549091_SNP	9549091	12	A	T	0.245	-1.951498e-01	2.624817e+00	1.000000e-05	1.000000e+05	9.408312e-01	7.318176e-01	7.323399e-01
4	3R_9549108_SNP	9549108	13	A	G	0.380	-3.388025e-01	2.351642e+00	1.000000e-05	1.000000e+05	8.856356e-01	8.366380e-01	8.369250e-01
4	3R_9549117_SNP	9549117	4	C	G	0.073	5.107374e-01	4.245101e+00	1.000000e-05	1.000000e+05	9.043947e-01	9.318814e-01	9.319947e-01
4	3R_9549162_SNP	9549162	10	G	A	0.303	-1.150832e+00	2.436297e+00	1.000000e-05	1.000000e+05	6.373407e-01	3.979342e-01	3.998047e-01
4	3R_9549304_SNP	9549304	3	A	G	0.066	-5.141546e+00	4.479938e+00	1.530747e-01	2.152890e-01	2.529029e-01	2.713552e-01	2.909724e-01
4	3R_9549351_SNP	9549351	11	C	T	0.250	2.437638e-01	2.602043e+00	1.000000e-05	1.000000e+05	9.254854e-01	8.630815e-01	8.633174e-01
4	3R_9549490_SNP	9549490	3	A	G	0.053	-3.674723e+00	5.023842e+00	9.089446e-02	1.000000e+05	4.656264e-01	4.108407e-01	4.126375e-01
4	3R_9549588_SNP	9549588	6	A	G	0.174	4.952109e+00	2.911789e+00	1.000000e-05	1.000000e+05	9.104242e-02	7.152930e-02	7.500897e-02
4	3R_9549844_SNP	9549844	7	C	T	0.182	-3.075051e+00	2.864619e+00	1.000000e-05	1.000000e+05	2.847666e-01	2.189037e-01	2.219232e-01
4	3R_9549891_SNP	9549891	2	T	A	0.092	-1.935858e+00	3.780651e+00	1.000000e-05	1.000000e+05	6.093638e-01	2.825507e-01	2.851468e-01
4	3R_9549924_SNP	9549924	2	C	G	0.052	-4.978107e+00	4.992128e+00	1.754641e-01	1.000000e+05	3.202565e-01	3.087514e-01	3.111741e-01
4	3R_9549953_SNP	9549953	1	G	C	0.052	-3.006378e+00	5.015628e+00	6.604372e-02	1.000000e+05	5.497971e-01	3.207672e-01	3.231116e-01
4	3R_9549999_SNP	9549999	2	C	T	0.052	2.217058e+00	4.898481e+00	1.000000e-05	1.000000e-05	6.514813e-01	6.559645e-01	8.755574e-01
4	3R_9550006_INS	9550006	6	TTGTTGT	CACCA	0.067	4.671106e+00	4.402606e+00	1.000000e-05	1.000000e-05	2.903789e-01	2.870527e-01	4.765552e-01
4	3R_9550165_SNP	9550165	4	C	A	0.053	-5.942079e+00	5.040608e+00	2.531777e-01	1.000000e+05	2.403033e-01	2.667546e-01	2.694562e-01
4	3R_9550222_SNP	9550222	8	C	T	0.259	2.570085e+00	2.544180e+00	1.000000e-05	1.000000e-05	3.140135e-01	3.109012e-01	4.174714e-01
4	3R_9550253_INS	9550253	7	CGAACC	C	0.061	-1.393708e+00	4.643833e+00	1.000000e-05	1.000000e+05	7.644955e-01	6.739841e-01	6.746657e-01
4	3R_9550341_SNP	9550341	4	A	G	0.106	-1.550929e+00	3.565726e+00	1.000000e-05	1.000000e-05	6.642123e-01	6.692232e-01	9.056985e-01
4	3R_9550369_DEL	9550369	4	G	GCATTCTCGG	0.066	2.435529e-01	4.431032e+00	1.000000e-05	1.000000e+05	9.562383e-01	9.948990e-01	9.949074e-01
4	3R_9550411_SNP	9550411	4	T	C	0.066	-1.159067e+00	4.431379e+00	1.000000e-05	1.000000e+05	7.940155e-01	6.983583e-01	6.989698e-01
4	3R_9550515_SNP	9550515	9	G	A	0.479	-4.753022e+00	2.202008e+00	1.000000e-05	1.255664e-02	3.245907e-02	3.069738e-02	4.206714e-02
4	3R_9550601_SNP	9550601	10	T	C	0.221	1.816273e+00	2.698997e+00	1.000000e-05	1.000000e+05	5.020049e-01	3.928034e-01	3.947036e-01
4	3R_9550620_SNP	9550620	3	T	A	0.066	3.150573e+00	4.407681e+00	1.000000e-05	1.000000e-05	4.758342e-01	4.752038e-01	6.660914e-01
4	3R_9550621_SNP	9550621	13	G	C	0.465	-2.243433e+00	2.267084e+00	1.000000e-05	1.000000e+05	3.239581e-01	1.935512e-01	1.967309e-01
4	3R_9550691_DEL	9550691	17	T	TAAACCTT	0.217	4.159724e+00	2.772792e+00	1.000000e-05	1.000000e+05	1.356386e-01	1.958209e-02	2.201319e-02
4	3R_9550717_SNP	9550717	3	A	C	0.112	2.256546e+00	3.475902e+00	1.000000e-05	1.000000e-05	5.171907e-01	5.174899e-01	7.099668e-01
4	3R_9550718_SNP	9550718	14	A	C	0.113	2.602373e+00	3.584182e+00	1.000000e-05	1.000000e-05	4.689114e-01	4.681381e-01	6.417784e-01
4	3R_9550728_SNP	9550728	8	A	G	0.286	2.379407e+00	2.465301e+00	1.000000e-05	1.000000e-05	3.359983e-01	3.331200e-01	4.184167e-01
4	3R_9550738_SNP	9550738	5	A	C	0.107	2.691726e+00	3.569658e+00	1.000000e-05	1.000000e-05	4.519814e-01	4.508733e-01	6.472773e-01
4	3R_9550741_SNP	9550741	11	A	T	0.285	-1.401638e+00	2.494544e+00	1.000000e-05	1.000000e+05	5.750244e-01	4.110303e-01	4.128261e-01
4	3R_9550751_SNP	9550751	11	T	A	0.285	-1.607487e+00	2.489367e+00	1.000000e-05	1.000000e+05	5.194206e-01	4.318598e-01	4.335406e-01
4	3R_9550767_SNP	9550767	4	C	T	0.146	-5.482129e-02	3.112801e+00	1.000000e-05	1.000000e+05	9.859718e-01	7.882638e-01	7.886519e-01
4	3R_9550816_SNP	9550816	8	G	A	0.204	2.556291e+00	2.756903e+00	1.000000e-05	1.000000e+05	3.552757e-01	2.930234e-01	2.955497e-01
4	3R_9551033_SNP	9551033	12	G	A	0.224	2.327396e+00	2.701257e+00	1.000000e-05	1.000000e+05	3.902663e-01	3.484277e-01	3.505961e-01
4	3R_9551037_SNP	9551037	16	T	C	0.209	1.896902e+00	2.814937e+00	1.000000e-05	1.000000e-05	5.014174e-01	5.013462e-01	6.083582e-01
4	3R_9551162_SNP	9551162	9	T	C	0.295	-6.053418e-01	2.458744e+00	1.000000e-05	1.000000e+05	8.058599e-01	7.412026e-01	7.417012e-01
4	3R_9551242_SNP	9551242	9	T	C	0.411	1.608927e+00	2.280280e+00	1.000000e-05	1.000000e-05	4.815274e-01	4.810171e-01	5.473308e-01
4	3R_9551250_SNP	9551250	11	T	A	0.347	7.945010e-01	2.380360e+00	1.000000e-05	1.000000e-05	7.390106e-01	7.479349e-01	7.963742e-01
4	3R_9551252_SNP	9551252	3	G	T	0.079	-7.506784e-01	4.068044e+00	1.000000e-05	1.000000e+05	8.538433e-01	8.452009e-01	8.454710e-01
4	3R_9551264_INS	9551264	15	GTACATG	G	0.271	2.582902e+00	2.563626e+00	1.000000e-05	1.000000e-05	3.152865e-01	3.121868e-01	4.883290e-01
4	3R_9551273_SNP	9551273	9	T	C	0.308	2.153470e+00	2.414584e+00	1.000000e-05	1.000000e-05	3.738778e-01	3.714792e-01	4.978819e-01
4	3R_9551363_SNP	9551363	9	A	G	0.342	1.779949e+00	2.351655e+00	1.000000e-05	1.000000e+05	4.502860e-01	4.236537e-01	4.253793e-01
4	3R_9551377_SNP	9551377	14	A	G	0.270	1.455704e+00	2.558878e+00	1.000000e-05	1.000000e+05	5.702746e-01	5.355424e-01	5.367219e-01
4	3R_9551441_SNP	9551441	6	A	C	0.054	-2.442608e+00	4.912858e+00	1.394852e-02	1.000000e+05	6.197757e-01	5.240618e-01	5.252910e-01
4	3R_9551474_MNP	9551474	12	TTG	CAA	0.280	3.823316e-01	2.515167e+00	1.000000e-05	1.000000e+05	8.793803e-01	8.245165e-01	8.248278e-01
4	3R_9551501_SNP	9551501	14	T	G	0.475	1.467533e+00	2.281947e+00	1.000000e-05	1.000000e+05	5.211245e-01	3.814567e-01	3.834236e-01
4	3R_9551511_SNP	9551511	14	C	A	0.326	-6.382606e-01	2.423786e+00	1.000000e-05	1.000000e-05	7.926513e-01	8.058508e-01	8.523871e-01
4	3R_9551516_SNP	9551516	13	T	C	0.275	6.141200e-01	2.537382e+00	1.000000e-05	1.000000e+05	8.090839e-01	7.727208e-01	7.731440e-01
4	3R_9551539_SNP	9551539	14	T	C	0.270	3.944084e-01	2.561269e+00	1.000000e-05	1.000000e+05	8.778223e-01	8.304288e-01	8.307281e-01
4	3R_9551550_SNP	9551550	6	G	A	0.081	-3.167980e+00	4.080657e+00	5.055589e-02	1.000000e+05	4.387543e-01	4.064128e-01	4.082347e-01
4	3R_9551552_INS	9551552	7	AGATATCC	A	0.061	-5.184483e+00	4.778885e+00	2.991310e-01	1.000000e+05	2.796957e-01	2.362622e-01	2.391677e-01
4	3R_9551593_SNP	9551593	7	A	G	0.068	-3.324542e+00	4.458608e+00	7.468092e-02	1.000000e+05	4.570330e-01	4.372041e-01	4.388562e-01
4	3R_9551721_INS	9551721	11	CAATTGC	C	0.125	1.439799e-01	3.438763e+00	1.000000e-05	1.000000e+05	9.666575e-01	9.059171e-01	9.060752e-01
4	3R_9551801_SNP	9551801	4	A	G	0.099	-4.452718e+00	3.695160e+00	8.821282e-02	1.332535e-01	2.300708e-01	2.380725e-01	2.520599e-01
4	3R_9551803_SNP	9551803	4	A	C	0.099	-4.716659e+00	3.696721e+00	1.038877e-01	1.569655e-01	2.039360e-01	2.119201e-01	2.284485e-01
4	3R_9551810_SNP	9551810	4	T	G	0.099	-4.668044e+00	3.695609e+00	1.009032e-01	1.523561e-01	2.084757e-01	2.164659e-01	2.280877e-01
4	3R_9552081_SNP	9552081	13	T	C	0.338	-6.052273e-01	2.414048e+00	1.000000e-05	1.000000e+05	8.023765e-01	5.095018e-01	5.107961e-01
4	3R_9552130_SNP	9552130	17	C	A	0.464	4.604562e-01	2.325389e+00	1.000000e-05	1.000000e-05	8.432998e-01	8.631948e-01	8.805766e-01
4	3R_9552137_SNP	9552137	8	A	T	0.156	-5.437439e-01	3.140233e+00	1.000000e-05	1.000000e+05	8.627607e-01	5.228072e-01	5.240420e-01
4	3R_9552144_SNP	9552144	14	T	C	0.397	6.348995e-01	2.351939e+00	1.000000e-05	1.000000e-05	7.875669e-01	8.002749e-01	8.709542e-01
4	3R_9552168_SNP	9552168	3	T	G	0.053	-3.674723e+00	5.023842e+00	9.089446e-02	1.000000e+05	4.656264e-01	4.108407e-01	4.126375e-01
4	3R_9552186_SNP	9552186	12	G	A	0.217	-1.693480e+00	2.735528e+00	1.000000e-05	1.000000e-05	5.367977e-01	5.375866e-01	5.552044e-01
4	3R_9552229_SNP	9552229	11	T	C	0.215	-1.817861e+00	2.732474e+00	1.000000e-05	1.000000e-05	5.068794e-01	5.069341e-01	5.198320e-01
4	3R_9552321_SNP	9552321	8	C	T	0.238	-1.046972e+00	2.612567e+00	1.000000e-05	1.000000e-05	6.891710e-01	6.953147e-01	6.970607e-01
4	3R_9552324_SNP	9552324	6	G	T	0.188	-1.509140e-01	2.829907e+00	1.000000e-05	1.000000e+05	9.575404e-01	9.648618e-01	9.649197e-01
4	3R_9552344_SNP	9552344	23	T	A	0.227	-1.211566e-02	2.806149e+00	1.000000e-05	1.000000e+05	9.965608e-01	9.523495e-01	9.524283e-01
4	3R_9552362_SNP	9552362	2	T	C	0.065	-4.803840e+00	4.461606e+00	1.443199e-01	1.000000e+05	2.833174e-01	2.833432e-01	2.859340e-01
4	3R_9552513_DEL	9552513	17	AA	A	0.145	-3.864988e+00	3.262042e+00	6.521173e-02	1.000000e+05	2.379312e-01	1.684268e-01	1.717517e-01
4	3R_9552529_SNP	9552529	13	T	G	0.472	-1.972736e+00	2.289730e+00	1.000000e-05	1.000000e+05	3.902877e-01	2.799558e-01	2.825691e-01
4	3R_9552536_SNP	9552536	1	T	C	0.104	-1.766791e+00	3.561445e+00	1.000000e-05	1.000000e+05	6.205488e-01	4.132783e-01	4.150614e-01
4	3R_9552543_DEL	9552543	18	TAAATG	T	0.460	-1.691957e+00	2.336511e+00	1.000000e-05	1.000000e+05	4.700938e-01	2.798966e-01	2.825103e-01
4	3R_9552551_DEL	9552551	19	TG	T	0.456	-1.876782e+00	2.345980e+00	1.000000e-05	1.000000e+05	4.249598e-01	2.394629e-01	2.423470e-01
4	3R_9552554_DEL	9552554	17	TAAA	T	0.464	-2.010745e+00	2.320548e+00	1.000000e-05	1.000000e+05	3.875840e-01	2.203317e-01	2.233419e-01
4	3R_9552559_SNP	9552559	16	C	T	0.331	2.689510e-01	2.448742e+00	1.000000e-05	1.000000e+05	9.126872e-01	7.703502e-01	7.707789e-01
4	3R_9552560_DEL	9552560	14	C	CTAA	0.340	-5.264466e-01	2.422788e+00	1.000000e-05	1.000000e+05	8.282741e-01	5.766604e-01	5.776729e-01
4	3R_9552564_DEL	9552564	14	AGTCT	A	0.454	-1.474977e+00	2.305381e+00	1.000000e-05	1.000000e+05	5.232673e-01	3.262429e-01	3.285521e-01
4	3R_9552578_SNP	9552578	2	T	C	0.098	-8.201302e-01	3.668493e+00	1.000000e-05	1.000000e+05	8.233995e-01	6.702021e-01	6.708950e-01
4	3R_9552579_SNP	9552579	3	A	T	0.092	-2.320545e-01	3.785160e+00	1.000000e-05	1.000000e+05	9.511957e-01	7.756540e-01	7.760705e-01
4	3R_9552582_SNP	9552582	1	T	C	0.104	-1.794016e+00	3.561223e+00	1.000000e-05	1.000000e+05	6.151566e-01	4.076533e-01	4.094682e-01
4	3R_9552584_SNP	9552584	10	C	T	0.352	-1.460847e-01	2.369751e+00	1.000000e-05	1.000000e+05	9.509261e-01	8.175088e-01	8.178345e-01
4	3R_9552585_SNP	9552585	2	A	T	0.105	-1.870301e+00	3.562262e+00	1.000000e-05	1.000000e+05	6.003260e-01	3.924004e-01	3.943030e-01
4	3R_9552594_SNP	9552594	1	C	A	0.104	-1.794016e+00	3.561223e+00	1.000000e-05	1.000000e+05	6.151566e-01	4.076533e-01	4.094682e-01
4	3R_9552603_SNP	9552603	4	T	A	0.093	-2.215416e+00	3.783945e+00	1.000000e-05	1.000000e+05	5.590947e-01	3.786257e-01	3.806095e-01
4	3R_9552605_SNP	9552605	3	A	G	0.099	-1.131885e+00	3.668928e+00	1.000000e-05	1.000000e+05	7.581200e-01	5.492646e-01	5.503864e-01
4	3R_9552618_SNP	9552618	3	C	T	0.099	-7.255264e-01	3.669603e+00	1.000000e-05	1.000000e+05	8.435342e-01	6.464093e-01	6.471761e-01
4	3R_9552634_DEL	9552634	6	TTGCCACTTGCTGCGACTC	G	0.101	-1.220323e+00	3.672756e+00	1.000000e-05	1.000000e+05	7.401481e-01	5.497212e-01	5.508411e-01
4	3R_9552654_SNP	9552654	1	C	A	0.097	-9.373412e-01	3.666655e+00	1.000000e-05	1.000000e+05	7.985750e-01	5.779442e-01	5.789517e-01
4	3R_9552678_SNP	9552678	11	T	A	0.458	7.332600e-02	2.282140e+00	1.000000e-05	1.000000e+05	9.744102e-01	7.738003e-01	7.742211e-01
4	3R_9552679_SNP	9552679	5	G	C	0.273	-3.297560e-01	2.489755e+00	1.000000e-05	1.000000e+05	8.948074e-01	8.258725e-01	8.261810e-01
4	3R_9552684_SNP	9552684	6	G	A	0.275	-2.331859e-01	2.495065e+00	1.000000e-05	1.000000e+05	9.256621e-01	7.254007e-01	7.259394e-01
4	3R_9552686_SNP	9552686	6	T	A	0.174	9.717858e-01	2.913030e+00	1.000000e-05	1.000000e-05	7.391414e-01	7.480743e-01	9.363784e-01
4	3R_9552693_SNP	9552693	8	C	A	0.170	9.055136e-01	2.965070e+00	1.000000e-05	1.000000e-05	7.604841e-01	7.709087e-01	9.450655e-01
4	3R_9552808_SNP	9552808	4	A	T	0.126	-1.441174e+00	3.380988e+00	1.000000e-05	1.000000e-05	6.705227e-01	6.758071e-01	6.842236e-01
4	3R_9552840_SNP	9552840	1	T	C	0.071	3.277906e+00	4.222139e+00	1.000000e-05	1.000000e-05	4.387420e-01	4.373861e-01	6.905956e-01
4	3R_9552922_SNP	9552922	11	A	G	0.444	-1.892474e+00	2.278223e+00	1.000000e-05	1.000000e-05	4.074575e-01	4.055637e-01	4.797864e-01
4	3R_9553101_DEL	9553101	7	A	ACTCT	0.142	-3.867135e+00	3.177102e+00	1.206116e-02	2.903546e-02	2.254185e-01	2.232589e-01	3.388986e-01
4	3R_9553108_SNP	9553108	7	G	A	0.155	-2.848755e+00	3.059536e+00	1.000000e-05	1.000000e-05	3.532748e-01	3.506034e-01	5.190079e-01
4	3R_9553109_DEL	9553109	7	A	ATTCCAGCC	0.142	-3.867135e+00	3.177102e+00	1.206116e-02	2.903546e-02	2.254185e-01	2.232589e-01	3.388986e-01
4	3R_9553161_SNP	9553161	7	C	G	0.115	-1.017162e+00	3.487033e+00	1.000000e-05	1.000000e-05	7.709148e-01	7.821592e-01	8.450024e-01
4	3R_9553210_SNP	9553210	8	G	T	0.116	1.377962e+00	3.487183e+00	1.000000e-05	1.000000e+05	6.932859e-01	5.430066e-01	5.441544e-01
4	3R_9553234_SNP	9553234	14	T	G	0.383	5.563146e-01	2.345146e+00	1.000000e-05	1.000000e-05	8.128059e-01	8.282141e-01	9.997605e-01
4	3R_9553243_SNP	9553243	12	C	T	0.420	-9.198079e-01	2.307709e+00	1.000000e-05	1.000000e+05	6.907617e-01	5.441469e-01	5.452899e-01
4	3R_9553249_SNP	9553249	9	T	A	0.418	-5.215064e-01	2.291025e+00	1.000000e-05	1.000000e+05	8.202397e-01	6.330306e-01	6.338411e-01
4	3R_9553255_SNP	9553255	13	C	A	0.423	-4.835801e-01	2.317912e+00	1.000000e-05	1.000000e+05	8.350183e-01	6.794302e-01	6.800957e-01
4	3R_9553265_SNP	9553265	9	G	A	0.418	-4.530766e-01	2.294569e+00	1.000000e-05	1.000000e+05	8.437345e-01	6.710114e-01	6.717020e-01
4	3R_9553283_SNP	9553283	12	A	T	0.301	-1.263482e+00	2.461772e+00	1.000000e-05	1.000000e-05	6.085280e-01	6.114317e-01	6.390331e-01
4	3R_9553286_SNP	9553286	14	C	T	0.291	-8.938470e-01	2.507473e+00	1.000000e-05	1.000000e-05	7.219805e-01	7.298606e-01	7.420202e-01
4	3R_9553289_SNP	9553289	11	A	G	0.507	-4.550346e-01	2.258161e+00	1.000000e-05	1.000000e-05	8.405718e-01	8.599875e-01	9.037103e-01
4	3R_9553296_DEL	9553296	13	T	TTTGC	0.366	-1.143715e+00	2.359375e+00	1.000000e-05	1.000000e-05	6.285491e-01	6.321538e-01	6.936380e-01
4	3R_9553313_SNP	9553313	12	A	G	0.371	-4.451923e-01	2.343754e+00	1.000000e-05	1.000000e-05	8.496030e-01	8.706834e-01	9.461228e-01
4	3R_9553324_SNP	9553324	11	T	A	0.493	1.118321e+00	2.257511e+00	1.000000e-05	1.000000e-05	6.210489e-01	6.243843e-01	9.940921e-01
4	3R_9553325_SNP	9553325	10	G	C	0.490	9.169827e-01	2.250617e+00	1.000000e-05	1.000000e-05	6.842610e-01	6.901706e-01	9.359339e-01
4	3R_9553344_INS	9553344	12	A	AAAATGCTTTCTATA	0.497	9.093630e-01	2.265164e+00	1.000000e-05	1.000000e-05	6.886484e-01	6.947670e-01	9.303432e-01
4	3R_9553377_SNP	9553377	12	T	G	0.280	2.386712e-01	2.522432e+00	1.000000e-05	1.000000e+05	9.247417e-01	8.780773e-01	8.782854e-01
4	3R_9553383_SNP	9553383	10	C	A	0.186	-7.547459e-01	2.883732e+00	1.000000e-05	1.000000e-05	7.938875e-01	8.072101e-01	9.191628e-01
4	3R_9553403_SNP	9553403	11	A	G	0.181	-1.091629e+00	2.930453e+00	1.000000e-05	1.000000e-05	7.100305e-01	7.172404e-01	9.670445e-01
4	3R_9553457_SNP	9553457	7	C	T	0.115	-3.487129e+00	3.486767e+00	5.936652e-02	1.000000e+05	3.188497e-01	2.445519e-01	2.474022e-01
4	3R_9553488_SNP	9553488	7	G	T	0.095	-2.538974e+00	3.806170e+00	8.983131e-03	1.000000e+05	5.057401e-01	3.358655e-01	3.381131e-01
4	3R_9553494_SNP	9553494	1	G	T	0.058	3.365805e-01	4.641889e+00	1.000000e-05	1.000000e+05	9.422919e-01	8.486944e-01	8.489578e-01
4	3R_9553546_SNP	9553546	5	A	C	0.187	1.749046e+00	2.831796e+00	1.000000e-05	1.000000e-05	5.377334e-01	5.385465e-01	6.554639e-01
4	3R_9553564_SNP	9553564	7	A	T	0.149	-2.757049e+00	3.119337e+00	1.000000e-05	1.000000e+05	3.781690e-01	3.371688e-01	3.394081e-01
4	3R_9553567_INS	9553567	8	CG	C	0.102	-6.378411e+00	3.720461e+00	3.661963e-01	1.000000e+05	8.849094e-02	7.250337e-02	7.598859e-02
4	3R_9553600_SNP	9553600	5	T	G	0.067	-6.539978e+00	4.515983e+00	3.280914e-01	1.000000e+05	1.496250e-01	1.360742e-01	1.395499e-01
4	3R_9553642_SNP	9553642	15	C	G	0.086	-4.910805e+00	4.114669e+00	1.322851e-01	1.952616e-01	2.345381e-01	2.483329e-01	2.513985e-01
4	3R_9553698_SNP	9553698	4	A	G	0.060	-3.548789e+00	4.677232e+00	7.359667e-02	1.000000e+05	4.491848e-01	4.133091e-01	4.150921e-01
4	3R_9553766_SNP	9553766	12	A	C	0.224	-2.522966e+00	2.720336e+00	1.000000e-05	1.000000e+05	3.551651e-01	2.644042e-01	2.671216e-01
4	3R_9553794_SNP	9553794	10	A	C	0.234	3.103583e+00	2.640995e+00	1.000000e-05	1.000000e+05	2.417696e-01	2.347311e-01	2.376467e-01
4	3R_9553810_INS	9553810	10	AA	A	0.117	-3.953706e+00	3.487054e+00	4.471395e-02	7.147718e-02	2.586534e-01	2.621115e-01	3.075892e-01
4	3R_9553949_SNP	9553949	6	T	C	0.107	-6.085494e-01	3.571541e+00	1.000000e-05	1.000000e+05	8.649312e-01	8.040387e-01	8.043926e-01
4	3R_9554069_SNP	9554069	11	G	C	0.153	2.269918e+00	3.121062e+00	1.000000e-05	1.000000e-05	4.681670e-01	4.673786e-01	4.935841e-01
4	3R_9554079_SNP	9554079	11	A	G	0.153	7.399720e-01	3.125826e+00	1.000000e-05	1.000000e+05	8.131862e-01	7.626455e-01	7.630921e-01
4	3R_9554258_SNP	9554258	13	G	A	0.232	-7.014039e-01	2.683032e+00	1.000000e-05	1.000000e-05	7.941209e-01	8.074669e-01	8.550652e-01
4	3R_9554281_SNP	9554281	16	A	C	0.144	-9.227902e-01	3.260358e+00	1.000000e-05	1.000000e+05	7.775363e-01	7.507826e-01	7.512576e-01
4	3R_9554307_SNP	9554307	20	T	A	0.267	-1.636325e+00	2.623895e+00	1.000000e-05	1.000000e-05	5.338089e-01	5.345209e-01	5.922938e-01
4	3R_9554311_SNP	9554311	24	T	G	0.260	-1.446876e+00	2.687322e+00	1.000000e-05	1.000000e-05	5.910828e-01	5.934193e-01	6.212496e-01
4	3R_9554349_SNP	9554349	7	A	T	0.135	-2.584267e-01	3.268299e+00	1.000000e-05	1.000000e+05	9.370804e-01	9.796712e-01	9.797047e-01
4	3R_9554354_SNP	9554354	7	A	G	0.203	-9.078533e-01	2.761831e+00	1.000000e-05	1.000000e-05	7.428241e-01	7.519987e-01	8.585219e-01
4	3R_9554361_SNP	9554361	14	C	T	0.284	-1.680812e+00	2.517319e+00	1.000000e-05	1.000000e-05	5.053382e-01	5.053571e-01	5.996550e-01
4	3R_9554369_SNP	9554369	15	T	G	0.293	-1.052579e+00	2.504736e+00	1.000000e-05	1.000000e-05	6.749070e-01	6.803863e-01	7.725436e-01
4	3R_9554381_SNP	9554381	5	C	T	0.207	-1.033841e+00	2.720207e+00	1.000000e-05	1.000000e-05	7.044317e-01	7.113433e-01	8.090246e-01
4	3R_9554397_INS	9554397	12	A	AGTCAGTTTAT	0.294	-6.772429e-01	2.477144e+00	1.000000e-05	1.000000e-05	7.849195e-01	7.973803e-01	9.255816e-01
4	3R_9554433_SNP	9554433	14	A	C	0.319	-6.503640e-01	2.438850e+00	1.000000e-05	1.000000e-05	7.900860e-01	8.030346e-01	9.534274e-01
4	3R_9554436_DEL	9554436	20	TAAT	T	0.333	-9.033629e-01	2.463173e+00	1.000000e-05	1.000000e-05	7.143173e-01	7.217622e-01	8.517715e-01
4	3R_9554688_SNP	9554688	11	C	G	0.326	-9.029160e-01	2.435840e+00	1.000000e-05	1.000000e+05	7.113923e-01	5.925825e-01	5.935349e-01
4	3R_9554691_SNP	9554691	11	G	A	0.271	1.289081e-01	2.567967e+00	1.000000e-05	1.000000e+05	9.600301e-01	8.668297e-01	8.670585e-01
4	3R_9554692_SNP	9554692	12	G	A	0.266	-2.923325e-01	2.598507e+00	1.000000e-05	1.000000e+05	9.105752e-01	7.759402e-01	7.763560e-01
4	3R_9554697_SNP	9554697	13	A	T	0.451	1.143060e+00	2.292508e+00	1.000000e-05	1.000000e-05	6.187773e-01	6.220327e-01	8.269257e-01
4	3R_9554829_SNP	9554829	2	G	T	0.052	9.123531e-01	4.903868e+00	1.000000e-05	1.000000e+05	8.526555e-01	8.689363e-01	8.691613e-01
4	3R_9554939_SNP	9554939	9	T	G	0.144	-2.724022e+00	3.174808e+00	1.000000e-05	1.000000e+05	3.922370e-01	3.156069e-01	3.179848e-01
4	3R_9555119_SNP	9555119	9	G	T	0.267	4.123658e-01	2.527814e+00	1.000000e-05	1.000000e-05	8.706317e-01	8.967268e-01	9.592877e-01
4	3R_9555182_DEL	9555182	20	C	CTGGTC	0.244	2.776774e+00	2.694052e+00	1.000000e-05	1.000000e-05	3.043162e-01	3.011113e-01	5.538020e-01
4	3R_9555295_SNP	9555295	7	G	T	0.115	-9.469571e-01	3.478081e+00	1.000000e-05	1.000000e+05	7.857883e-01	7.060871e-01	7.066772e-01
4	3R_9555296_SNP	9555296	7	T	A	0.115	-1.066333e+00	3.477907e+00	1.000000e-05	1.000000e+05	7.595659e-01	6.849006e-01	6.855503e-01
4	3R_9555359_SNP	9555359	10	C	G	0.131	-3.460187e+00	3.321757e+00	4.661392e-02	1.000000e+05	2.992171e-01	2.347028e-01	2.376186e-01
4	3R_9555388_SNP	9555388	5	G	A	0.233	-4.745674e-01	2.605744e+00	1.000000e-05	1.000000e+05	8.557284e-01	7.693411e-01	7.697721e-01
4	3R_9555411_SNP	9555411	11	G	T	0.340	2.388519e+00	2.368540e+00	1.000000e-05	1.000000e-05	3.148481e-01	3.117441e-01	3.580542e-01
4	3R_9555465_SNP	9555465	10	G	A	0.317	1.334534e+00	2.406020e+00	1.000000e-05	1.000000e-05	5.799393e-01	5.819327e-01	6.741009e-01
4	3R_9555484_SNP	9555484	12	A	C	0.315	3.759893e-01	2.430235e+00	1.000000e-05	1.000000e-05	8.772527e-01	9.054143e-01	9.642242e-01
4	3R_9555492_SNP	9555492	11	T	C	0.312	4.678322e-01	2.426111e+00	1.000000e-05	1.000000e-05	8.473479e-01	8.679909e-01	9.879847e-01
4	3R_9555508_SNP	9555508	4	T	A	0.053	2.732453e+00	4.900476e+00	1.000000e-05	1.000000e+05	5.779452e-01	4.758177e-01	4.772715e-01
4	3R_9555511_SNP	9555511	19	T	G	0.301	1.506755e-01	2.522211e+00	1.000000e-05	1.000000e+05	9.524416e-01	8.750858e-01	8.752993e-01
4	3R_9555516_SNP	9555516	4	G	A	0.053	-1.796922e+00	4.900700e+00	1.000000e-05	1.000000e+05	7.143777e-01	6.358871e-01	6.366882e-01
4	3R_9555533_SNP	9555533	6	A	T	0.161	1.767070e+00	3.004037e+00	1.000000e-05	1.000000e-05	5.572496e-01	5.585864e-01	6.861130e-01
4	3R_9555553_SNP	9555553	7	T	A	0.250	8.542427e-02	2.565577e+00	1.000000e-05	1.000000e+05	9.734820e-01	8.895612e-01	8.897484e-01
4	3R_9555588_SNP	9555588	8	A	C	0.109	-1.532840e+00	3.572716e+00	1.000000e-05	1.000000e+05	6.685013e-01	5.061094e-01	5.074193e-01
4	3R_9555595_SNP	9555595	10	A	T	0.103	-1.904860e+00	3.676692e+00	1.000000e-05	1.000000e+05	6.051484e-01	4.615138e-01	4.630392e-01
4	3R_9555621_SNP	9555621	12	C	T	0.399	-1.195974e+00	2.302838e+00	1.000000e-05	1.000000e+05	6.042736e-01	5.129403e-01	5.142191e-01
4	3R_9555704_SNP	9555704	4	T	C	0.086	-3.766703e+00	3.930333e+00	6.835758e-02	1.000000e+05	3.393994e-01	2.804293e-01	2.830394e-01
4	3R_9555733_SNP	9555733	5	T	A	0.253	5.480768e-01	2.534254e+00	1.000000e-05	1.000000e+05	8.290692e-01	6.539376e-01	6.546805e-01
4	3R_9556002_SNP	9556002	10	C	G	0.379	-3.197172e+00	2.302792e+00	1.000000e-05	1.000000e-05	1.670498e-01	1.633406e-01	2.733819e-01
4	3R_9556067_SNP	9556067	7	C	A	0.074	-2.586573e+00	4.241098e+00	2.481633e-02	1.000000e+05	5.428500e-01	4.012119e-01	4.030635e-01
4	3R_9556360_SNP	9556360	9	T	G	0.404	4.977262e-01	2.277460e+00	1.000000e-05	1.000000e+05	8.272981e-01	7.493919e-01	7.498703e-01
4	3R_9556462_SNP	9556462	7	C	A	0.149	-1.006806e+00	3.117102e+00	1.000000e-05	1.000000e+05	7.471436e-01	6.735219e-01	6.742049e-01
4	3R_9556468_SNP	9556468	11	C	T	0.306	5.621128e-01	2.440955e+00	1.000000e-05	1.000000e-05	8.181807e-01	8.342624e-01	9.007737e-01
4	3R_9556470_SNP	9556470	11	A	G	0.312	1.148656e+00	2.424570e+00	1.000000e-05	1.000000e-05	6.363533e-01	6.402472e-01	7.097053e-01
4	3R_9556779_SNP	9556779	9	G	A	0.240	-3.322759e-01	2.620710e+00	1.000000e-05	1.000000e+05	8.992753e-01	6.506075e-01	6.513610e-01
4	3R_9556905_SNP	9556905	14	C	T	0.454	7.689326e-01	2.288394e+00	1.000000e-05	1.000000e-05	7.373236e-01	7.461394e-01	8.113201e-01
4	3R_9556974_SNP	9556974	17	C	T	0.355	-9.654291e-02	2.402569e+00	1.000000e-05	1.000000e+05	9.679998e-01	8.806512e-01	8.808546e-01
4	3R_9557084_SNP	9557084	13	C	T	0.275	-1.886398e-01	2.565170e+00	1.000000e-05	1.000000e+05	9.414740e-01	8.147594e-01	8.150907e-01
4	3R_9557106_SNP	9557106	13	T	G	0.183	-1.935729e+00	2.939782e+00	1.000000e-05	1.000000e-05	5.112388e-01	5.113958e-01	6.603743e-01
4	3R_9557119_SNP	9557119	14	T	C	0.191	-1.917290e+00	2.897493e+00	1.000000e-05	1.000000e-05	5.091611e-01	5.092692e-01	5.703678e-01
4	3R_9557132_SNP	9557132	14	T	C	0.199	-1.493542e+00	2.856374e+00	1.000000e-05	1.000000e-05	6.018188e-01	6.044999e-01	6.757586e-01
4	3R_9557139_SNP	9557139	12	G	A	0.322	5.740958e-02	2.416298e+00	1.000000e-05	1.000000e+05	9.810758e-01	9.926012e-01	9.926134e-01
4	3R_9557157_SNP	9557157	11	T	G	0.160	-6.750105e-01	3.077546e+00	1.000000e-05	1.000000e-05	8.266841e-01	8.439214e-01	8.722718e-01
4	3R_9557176_SNP	9557176	7	A	C	0.196	1.113309e+00	2.803699e+00	1.000000e-05	1.000000e-05	6.918613e-01	6.981359e-01	9.262488e-01
4	3R_9557195_SNP	9557195	24	A	T	0.176	1.862825e+00	3.110404e+00	1.000000e-05	1.000000e+05	5.501302e-01	3.683102e-01	3.703561e-01
4	3R_9557257_SNP	9557257	7	A	G	0.216	2.458209e+00	2.688086e+00	1.000000e-05	1.000000e-05	3.619115e-01	3.593511e-01	5.118866e-01
4	3R_9557265_SNP	9557265	14	C	A	0.078	-2.484397e+00	4.259593e+00	1.000000e-05	1.000000e-05	5.605910e-01	5.620211e-01	6.864246e-01
4	3R_9557266_SNP	9557266	16	T	C	0.216	7.438039e-01	2.782421e+00	1.000000e-05	1.000000e-05	7.895832e-01	8.024833e-01	8.766317e-01
4	3R_9557439_SNP	9557439	4	G	C	0.146	3.065920e+00	3.103321e+00	1.000000e-05	1.000000e-05	3.247482e-01	3.217460e-01	4.567023e-01
4	3R_9557476_SNP	9557476	4	G	T	0.132	2.674693e+00	3.242574e+00	1.000000e-05	1.000000e-05	4.107396e-01	4.088991e-01	5.864152e-01
4	3R_9557514_SNP	9557514	11	T	C	0.438	-1.130180e+00	2.265492e+00	1.000000e-05	1.000000e+05	6.185939e-01	4.901578e-01	4.915422e-01
4	3R_9557527_SNP	9557527	6	T	A	0.134	3.760652e+00	3.231441e+00	1.000000e-05	1.000000e-05	2.463411e-01	2.427271e-01	3.716788e-01
4	3R_9557564_SNP	9557564	10	T	C	0.421	4.418081e-01	2.271209e+00	1.000000e-05	1.000000e+05	8.460242e-01	8.251340e-01	8.254440e-01
4	3R_9557591_INS	9557591	2	A	AACTA	0.072	-1.849684e+00	4.222541e+00	1.000000e-05	1.000000e+05	6.619719e-01	5.422198e-01	5.433709e-01
4	3R_9557599_SNP	9557599	9	T	A	0.342	1.851550e-01	2.355719e+00	1.000000e-05	1.000000e+05	9.374557e-01	6.947563e-01	6.953778e-01
4	3R_9557606_SNP	9557606	4	T	C	0.152	-1.249377e+00	3.054762e+00	1.000000e-05	1.000000e+05	6.831203e-01	5.167571e-01	5.180187e-01
4	3R_9557722_SNP	9557722	12	C	T	0.364	-1.642487e+00	2.350180e+00	1.000000e-05	1.000000e-05	4.856969e-01	4.852762e-01	7.596958e-01
4	3R_9557725_SNP	9557725	14	T	G	0.355	-1.719821e+00	2.383518e+00	1.000000e-05	1.000000e-05	4.716812e-01	4.709646e-01	6.720991e-01
4	3R_9557763_SNP	9557763	14	A	G	0.348	-1.322582e+00	2.385966e+00	1.000000e-05	1.000000e-05	5.801764e-01	5.821769e-01	8.634572e-01
4	3R_9557768_SNP	9557768	20	C	T	0.437	-1.598221e+00	2.342095e+00	1.000000e-05	1.000000e-05	4.960312e-01	4.958381e-01	5.796566e-01
4	3R_9557849_SNP	9557849	17	C	G	0.362	2.070073e+00	2.388438e+00	1.000000e-05	1.000000e-05	3.874692e-01	3.852659e-01	4.143705e-01
4	3R_9557912_SNP	9557912	15	C	T	0.464	-2.007825e+00	2.287865e+00	1.000000e-05	1.000000e-05	3.815471e-01	3.792572e-01	5.074620e-01
4	3R_9557939_DEL	9557939	24	C	CC	0.191	4.879073e+00	2.974115e+00	1.000000e-05	1.000000e+05	1.029664e-01	9.949025e-02	1.030427e-01
4	3R_9557964_SNP	9557964	5	T	C	0.100	-3.707640e+00	3.682025e+00	6.382781e-02	1.000000e+05	3.155558e-01	3.030529e-01	3.055130e-01
4	3R_9558004_SNP	9558004	8	A	G	0.129	-1.463433e-01	3.317695e+00	1.000000e-05	1.000000e+05	9.648747e-01	9.204793e-01	9.206121e-01
4	3R_9558035_SNP	9558035	3	T	C	0.092	1.417397e+00	3.783798e+00	1.000000e-05	1.000000e-05	7.084827e-01	7.156092e-01	9.514537e-01
4	3R_9558099_SNP	9558099	9	C	G	0.295	1.874475e+00	2.460659e+00	1.000000e-05	1.000000e-05	4.473730e-01	4.461773e-01	6.160281e-01
4	3R_9558101_SNP	9558101	8	A	T	0.102	-1.368684e+00	3.683356e+00	1.000000e-05	1.000000e-05	7.107184e-01	7.179657e-01	7.887824e-01
4	3R_9558123_SNP	9558123	6	A	G	0.235	-2.378754e+00	2.606717e+00	1.000000e-05	1.000000e+05	3.629256e-01	3.170052e-01	3.193740e-01
4	3R_9558130_SNP	9558130	3	C	T	0.059	-3.096697e+00	4.660633e+00	4.434118e-02	1.000000e+05	5.074173e-01	4.385656e-01	4.402104e-01
4	3R_9558140_SNP	9558140	6	C	T	0.215	-7.611914e-02	2.694959e+00	1.000000e-05	1.000000e+05	9.775038e-01	9.745494e-01	9.745913e-01
4	3R_9558141_SNP	9558141	6	A	G	0.215	-7.611914e-02	2.694959e+00	1.000000e-05	1.000000e+05	9.775038e-01	9.745494e-01	9.745913e-01
4	3R_9558196_SNP	9558196	5	A	G	0.053	-5.715713e+00	5.044196e+00	3.040818e-01	1.000000e+05	2.589452e-01	2.030792e-01	2.061998e-01
4	3R_9558205_SNP	9558205	6	C	A	0.141	-1.232442e+00	3.179403e+00	1.000000e-05	1.000000e+05	6.988299e-01	5.102557e-01	5.115467e-01
4	3R_9558210_SNP	9558210	13	T	C	0.331	2.800558e+00	2.396886e+00	1.000000e-05	1.000000e-05	2.444686e-01	2.408458e-01	2.746106e-01
4	3R_9558211_INS	9558211	11	GTGCA	G	0.347	1.127931e+00	2.364010e+00	1.000000e-05	1.000000e+05	6.339576e-01	6.164999e-01	6.173666e-01
4	3R_9558212_SNP	9558212	14	C	A	0.440	4.971405e-01	2.291049e+00	1.000000e-05	1.000000e+05	8.285051e-01	8.291403e-01	8.294422e-01
4	3R_9558213_SNP	9558213	13	T	A	0.345	9.632233e-01	2.384640e+00	1.000000e-05	1.000000e+05	6.868332e-01	6.510841e-01	6.518361e-01
4	3R_9558214_SNP	9558214	12	T	A	0.343	1.021286e+00	2.380168e+00	1.000000e-05	1.000000e-05	6.684716e-01	6.736661e-01	7.682129e-01
4	3R_9558257_SNP	9558257	6	G	A	0.148	-3.794779e-01	3.118789e+00	1.000000e-05	1.000000e+05	9.033173e-01	6.026182e-01	6.035339e-01
4	3R_9558267_SNP	9558267	10	C	A	0.462	2.603560e-01	2.248307e+00	1.000000e-05	1.000000e-05	9.079632e-01	9.535941e-01	9.672379e-01
4	3R_9558281_SNP	9558281	7	C	T	0.284	-4.777414e-01	2.461212e+00	1.000000e-05	1.000000e+05	8.463503e-01	8.494559e-01	8.497178e-01
4	3R_9558299_SNP	9558299	10	A	G	0.269	-1.669384e+00	2.526773e+00	1.000000e-05	1.000000e-05	5.098186e-01	5.099422e-01	5.199681e-01
4	3R_9558314_SNP	9558314	30	A	G	0.320	-1.903126e+00	2.583069e+00	1.000000e-05	1.000000e+05	4.623984e-01	3.982105e-01	4.000793e-01
4	3R_9558321_SNP	9558321	10	C	G	0.262	-2.445395e+00	2.540933e+00	1.000000e-05	1.000000e+05	3.373769e-01	1.276445e-01	1.311492e-01
4	3R_9558345_SNP	9558345	7	C	G	0.115	-1.791866e+00	3.480175e+00	1.000000e-05	1.000000e+05	6.073860e-01	4.536878e-01	4.552533e-01
4	3R_9558347_SNP	9558347	6	G	A	0.121	-2.446937e-01	3.393427e+00	1.000000e-05	1.000000e+05	9.426106e-01	7.536510e-01	7.541191e-01
4	3R_9558358_SNP	9558358	10	T	G	0.269	-2.916728e+00	2.519832e+00	1.000000e-05	1.000000e+05	2.488801e-01	9.424758e-02	9.779782e-02
4	3R_9558377_SNP	9558377	6	C	T	0.121	-2.703075e-02	3.395355e+00	1.000000e-05	1.000000e+05	9.936585e-01	8.141948e-01	8.145274e-01
4	3R_9558395_SNP	9558395	6	C	T	0.121	1.045196e-01	3.396848e+00	1.000000e-05	1.000000e+05	9.754937e-01	8.678295e-01	8.680565e-01
4	3R_9558402_SNP	9558402	16	A	C	0.424	-1.344069e+00	2.313876e+00	1.000000e-05	1.000000e+05	5.621862e-01	5.405398e-01	5.416980e-01
4	3R_9558405_SNP	9558405	7	A	G	0.169	-3.751220e+00	2.954162e+00	5.924930e-02	1.000000e+05	2.060934e-01	1.816269e-01	1.848777e-01
4	3R_9558471_SNP	9558471	6	T	C	0.087	-1.203640e+00	3.925829e+00	1.000000e-05	1.000000e+05	7.595712e-01	7.511054e-01	7.515797e-01
4	3R_9558554_INS	9558554	21	CACTCGAGTGC	C	0.299	9.171928e-01	2.548588e+00	1.000000e-05	1.000000e+05	7.194344e-01	4.745374e-01	4.759976e-01
4	3R_9558621_SNP	9558621	7	T	A	0.088	-1.681252e+00	3.922848e+00	1.000000e-05	1.000000e-05	6.688360e-01	6.740464e-01	7.022657e-01
4	3R_9558644_SNP	9558644	7	T	G	0.378	-2.161247e+00	2.280442e+00	1.000000e-05	1.000000e-05	3.447703e-01	3.419946e-01	4.203584e-01
4	3R_9558645_SNP	9558645	9	T	C	0.377	-1.875547e+00	2.299750e+00	1.000000e-05	1.000000e-05	4.160372e-01	4.142844e-01	4.941624e-01
4	3R_9558718_SNP	9558718	9	C	T	0.055	4.190250e+00	4.899776e+00	1.000000e-05	1.000000e-05	3.937907e-01	3.916825e-01	4.835617e-01
4	3R_9558740_SNP	9558740	8	C	G	0.068	1.468276e+00	4.421115e+00	1.000000e-05	1.000000e-05	7.402672e-01	7.492733e-01	8.872071e-01
4	3R_9559035_SNP	9559035	4	T	C	0.132	3.989787e+00	3.236971e+00	1.000000e-05	1.000000e-05	2.196400e-01	2.159279e-01	3.786454e-01
4	3R_9559100_SNP	9559100	8	G	A	0.129	2.022351e-01	3.351426e+00	1.000000e-05	1.000000e+05	9.519617e-01	9.154265e-01	9.155680e-01
4	3R_9559113_SNP	9559113	10	A	G	0.510	1.843173e-02	2.244383e+00	1.000000e-05	1.000000e+05	9.934583e-01	9.128235e-01	9.129696e-01
4	3R_9559129_SNP	9559129	6	T	G	0.081	8.407201e-01	4.096220e+00	1.000000e-05	1.000000e-05	8.376570e-01	8.565808e-01	9.891247e-01
4	3R_9559245_SNP	9559245	14	A	G	0.383	-5.038390e-01	2.353486e+00	1.000000e-05	1.000000e+05	8.307700e-01	7.501285e-01	7.506051e-01
4	3R_9559251_SNP	9559251	2	T	C	0.059	1.259803e-01	4.649696e+00	1.000000e-05	1.000000e+05	9.784200e-01	8.309239e-01	8.312222e-01
4	3R_9559253_SNP	9559253	2	C	T	0.059	1.259803e-01	4.649696e+00	1.000000e-05	1.000000e+05	9.784200e-01	8.309239e-01	8.312222e-01
4	3R_9559552_SNP	9559552	7	C	T	0.122	-2.286064e+00	3.389313e+00	1.000000e-05	1.000000e+05	5.010234e-01	4.930241e-01	4.943950e-01
4	3R_9559588_SNP	9559588	7	C	T	0.392	-2.294358e+00	2.266130e+00	1.000000e-05	1.000000e+05	3.129289e-01	2.478577e-01	2.506859e-01
4	3R_9559603_SNP	9559603	11	T	C	0.382	-2.873016e+00	2.304387e+00	1.000000e-05	1.000000e+05	2.144035e-01	1.523069e-01	1.557136e-01
4	3R_9559630_SNP	9559630	8	T	C	0.265	-1.421053e+00	2.518931e+00	1.000000e-05	1.000000e+05	5.734842e-01	4.374571e-01	4.391078e-01
4	3R_9559638_SNP	9559638	7	G	T	0.385	-2.600637e+00	2.272163e+00	1.000000e-05	1.000000e+05	2.541887e-01	2.052599e-01	2.083668e-01
4	3R_9559646_DEL	9559646	8	C	CAAGATCTC	0.265	-2.234669e+00	2.516004e+00	1.000000e-05	1.000000e+05	3.758463e-01	2.090887e-01	2.121713e-01
4	3R_9559677_SNP	9559677	9	A	C	0.397	-2.481585e+00	2.277906e+00	1.000000e-05	1.000000e+05	2.776950e-01	2.585401e-01	2.612968e-01
4	3R_9559694_DEL	9559694	17	TTCTACCTGTT	T	0.406	-1.636183e+00	2.339185e+00	1.000000e-05	1.000000e+05	4.853291e-01	3.673264e-01	3.693782e-01
4	3R_9559732_SNP	9559732	6	C	A	0.188	1.483216e+00	2.831230e+00	1.000000e-05	1.000000e-05	6.011271e-01	6.037855e-01	6.142550e-01
4	3R_9559745_SNP	9559745	4	C	A	0.079	4.290223e+00	4.047030e+00	1.000000e-05	1.000000e-05	2.907844e-01	2.874616e-01	4.042675e-01
4	3R_9559746_SNP	9559746	7	A	T	0.196	1.338671e+00	2.795951e+00	1.000000e-05	1.000000e-05	6.327766e-01	6.365368e-01	6.702202e-01
4	3R_9559817_SNP	9559817	8	G	A	0.224	-4.458917e+00	2.649725e+00	7.902321e-02	1.000000e+05	9.446976e-02	7.089223e-02	7.436813e-02
4	3R_9559820_SNP	9559820	8	T	G	0.218	-4.483750e+00	2.679856e+00	7.456362e-02	1.000000e+05	9.635833e-02	7.605942e-02	7.956267e-02
4	3R_9559971_SNP	9559971	3	G	T	0.086	5.392821e+00	3.892106e+00	1.000000e-05	1.000000e-05	1.679052e-01	1.641936e-01	2.374520e-01
4	3R_9559983_INS	9559983	5	CC	C	0.060	-6.118659e+00	4.796932e+00	3.425572e-01	1.000000e+05	2.040656e-01	1.764496e-01	1.797301e-01
4	3R_9559998_SNP	9559998	11	T	C	0.299	-1.316722e+00	2.468470e+00	1.000000e-05	1.000000e+05	5.945245e-01	5.081807e-01	5.094811e-01
4	3R_9560046_SNP	9560046	7	A	G	0.074	4.600001e+00	4.222882e+00	1.000000e-05	1.000000e-05	2.777439e-01	2.743200e-01	5.733941e-01
4	3R_9560052_SNP	9560052	3	G	A	0.059	-5.520502e+00	4.725112e+00	2.023617e-01	1.000000e+05	2.445019e-01	2.554706e-01	2.582479e-01
4	3R_9560176_SNP	9560176	12	T	G	0.322	-1.094884e-01	2.459234e+00	1.000000e-05	1.000000e+05	9.645473e-01	8.407937e-01	8.410725e-01
4	3R_9560318_SNP	9560318	11	G	C	0.167	2.530452e+00	3.052480e+00	1.000000e-05	1.000000e-05	4.084143e-01	4.065359e-01	4.759092e-01
4	3R_9560340_SNP	9560340	12	G	A	0.140	3.716669e+00	3.283189e+00	1.000000e-05	1.000000e-05	2.594045e-01	2.558601e-01	3.218671e-01
4	3R_9560345_SNP	9560345	6	G	A	0.087	6.436981e+00	3.975387e+00	1.000000e-05	1.000000e-05	1.074754e-01	1.041708e-01	1.551476e-01
4	3R_9560395_SNP	9560395	11	C	G	0.146	2.828875e+00	3.229492e+00	1.000000e-05	1.000000e-05	3.824391e-01	3.801621e-01	5.116139e-01
4	3R_9560404_SNP	9560404	11	C	T	0.153	1.905976e+00	3.157154e+00	1.000000e-05	1.000000e-05	5.469424e-01	5.479981e-01	6.245280e-01
4	3R_9560417_SNP	9560417	12	A	T	0.175	1.967442e+00	3.003127e+00	1.000000e-05	1.000000e-05	5.133735e-01	5.135812e-01	5.694078e-01
4	3R_9560427_SNP	9560427	7	C	T	0.095	5.613238e+00	3.825737e+00	1.000000e-05	1.000000e-05	1.443795e-01	1.407660e-01	2.138995e-01
4	3R_9560449_SNP	9560449	9	A	G	0.075	-1.442564e+00	4.237272e+00	1.000000e-05	1.000000e+05	7.339904e-01	6.476521e-01	6.484150e-01
4	3R_9560455_SNP	9560455	10	A	G	0.117	6.421492e-01	3.488778e+00	1.000000e-05	1.000000e+05	8.542106e-01	6.932031e-01	6.938291e-01
4	3R_9560548_SNP	9560548	5	T	C	0.100	4.466416e+00	3.719250e+00	1.000000e-05	1.000000e-05	2.316613e-01	2.279857e-01	3.429056e-01
4	3R_9560594_SNP	9560594	6	T	C	0.087	4.559513e+00	3.968325e+00	1.000000e-05	1.000000e-05	2.523704e-01	2.487868e-01	3.415740e-01
4	3R_9560711_SNP	9560711	10	G	A	0.172	1.910720e+00	2.962807e+00	1.000000e-05	1.000000e+05	5.199630e-01	4.267654e-01	4.284739e-01
4	3R_9560715_SNP	9560715	10	A	G	0.179	1.121528e+00	2.920106e+00	1.000000e-05	1.000000e+05	7.014624e-01	6.535614e-01	6.543056e-01
4	3R_9560749_SNP	9560749	12	T	G	0.168	2.685233e+00	3.014143e+00	1.000000e-05	1.000000e+05	3.744028e-01	3.262025e-01	3.285118e-01
4	3R_9560785_SNP	9560785	8	T	A	0.129	2.438357e+00	3.344795e+00	1.000000e-05	1.000000e-05	4.671231e-01	4.663135e-01	5.625273e-01
4	3R_9560792_SNP	9560792	10	T	A	0.166	3.555638e+00	3.002464e+00	1.000000e-05	1.000000e+05	2.381667e-01	1.419062e-01	1.453589e-01
4	3R_9560840_SNP	9560840	5	T	A	0.127	-4.616173e-01	3.312689e+00	1.000000e-05	1.000000e-05	8.893595e-01	9.223038e-01	9.537370e-01
4	3R_9560844_SNP	9560844	7	T	A	0.122	-2.575429e-01	3.393949e+00	1.000000e-05	1.000000e+05	9.396120e-01	7.435441e-01	7.440368e-01
4	3R_9560845_SNP	9560845	6	T	A	0.121	1.449449e+00	3.390684e+00	1.000000e-05	1.000000e+05	6.696349e-01	4.307059e-01	4.323930e-01
4	3R_9560849_SNP	9560849	8	G	A	0.109	5.458669e-02	3.581237e+00	1.000000e-05	1.000000e+05	9.878588e-01	7.130516e-01	7.136229e-01
4	3R_9560853_SNP	9560853	5	C	A	0.127	1.082908e+00	3.312114e+00	1.000000e-05	1.000000e+05	7.441528e-01	5.229769e-01	5.242109e-01
4	3R_9560854_SNP	9560854	6	C	T	0.121	-8.594525e-01	3.392998e+00	1.000000e-05	1.000000e-05	8.003773e-01	8.143707e-01	8.567235e-01
4	3R_9560864_SNP	9560864	7	T	G	0.122	-9.952595e-01	3.394910e+00	1.000000e-05	1.000000e-05	7.697980e-01	7.809513e-01	8.025377e-01
4	3R_9560876_SNP	9560876	6	G	C	0.121	-8.641993e-01	3.393042e+00	1.000000e-05	1.000000e-05	7.993010e-01	8.131802e-01	8.251249e-01
4	3R_9560884_SNP	9560884	7	A	C	0.122	-8.995236e-01	3.394718e+00	1.000000e-05	1.000000e-05	7.913858e-01	8.044608e-01	8.091256e-01
4	3R_9560934_SNP	9560934	10	T	C	0.186	1.352031e+00	2.892628e+00	1.000000e-05	1.000000e-05	6.408790e-01	6.449452e-01	7.890999e-01
4	3R_9560936_SNP	9560936	12	G	T	0.182	2.429106e+00	2.931152e+00	1.000000e-05	1.000000e-05	4.085619e-01	4.066859e-01	5.242599e-01
4	3R_9560950_SNP	9560950	13	A	G	0.338	-4.467327e-01	2.411389e+00	1.000000e-05	1.000000e+05	8.532725e-01	6.935537e-01	6.941786e-01
4	3R_9560987_SNP	9560987	11	C	T	0.257	-1.501240e+00	2.570734e+00	1.000000e-05	1.000000e+05	5.601039e-01	5.398330e-01	5.409942e-01
4	3R_9561022_SNP	9561022	9	G	A	0.164	4.933927e-01	3.020547e+00	1.000000e-05	1.000000e-05	8.704634e-01	8.965099e-01	9.662697e-01
4	3R_9561027_SNP	9561027	9	C	T	0.240	-1.577417e+00	2.613669e+00	1.000000e-05	1.000000e+05	5.470586e-01	5.453786e-01	5.465165e-01
4	3R_9561034_SNP	9561034	7	C	G	0.115	-7.432538e-01	3.478304e+00	1.000000e-05	1.000000e-05	8.310808e-01	8.489648e-01	9.107005e-01
4	3R_9561187_SNP	9561187	8	T	C	0.109	-8.019913e-01	3.576079e+00	1.000000e-05	1.000000e+05	8.228518e-01	7.178805e-01	7.184390e-01
4	3R_9561270_SNP	9561270	14	T	G	0.163	-3.735598e+00	3.070940e+00	2.294715e-03	2.330135e-02	2.257049e-01	2.221408e-01	2.598700e-01
4	3R_9561302_SNP	9561302	22	T	G	0.180	2.143902e+00	3.040097e+00	1.000000e-05	1.000000e-05	4.817597e-01	4.812544e-01	9.283055e-01
4	3R_9561550_SNP	9561550	5	A	C	0.053	-5.918212e+00	5.023248e+00	3.001606e-01	1.000000e+05	2.405724e-01	1.897973e-01	1.929997e-01
4	3R_9561702_DEL	9561702	13	G	GAGTCCAT	0.239	1.460475e+00	2.651843e+00	1.000000e-05	1.000000e-05	5.826207e-01	5.846954e-01	6.058432e-01
4	3R_9561811_SNP	9561811	7	G	T	0.392	-1.299050e-01	2.272372e+00	1.000000e-05	1.000000e+05	9.544871e-01	7.917367e-01	7.921172e-01
4	3R_9561828_SNP	9561828	1	G	C	0.052	-5.081604e+00	5.017953e+00	2.360795e-01	1.000000e+05	3.128201e-01	2.763848e-01	2.790220e-01
4	3R_9561831_SNP	9561831	16	C	T	0.086	1.512838e-01	4.107603e+00	1.000000e-05	1.000000e+05	9.706687e-01	7.969387e-01	7.973079e-01
4	3R_9561855_SNP	9561855	22	T	C	0.256	2.241615e+00	2.683330e+00	1.000000e-05	1.000000e-05	4.048118e-01	4.028755e-01	5.428751e-01
4	3R_9561899_SNP	9561899	8	C	A	0.231	9.998838e-01	2.649588e+00	1.000000e-05	1.000000e-05	7.064226e-01	7.134392e-01	7.546451e-01
4	3R_9561965_SNP	9561965	8	T	A	0.190	-2.342262e+00	2.833572e+00	1.000000e-05	1.000000e+05	4.097532e-01	3.677322e-01	3.697815e-01
4	3R_9562019_SNP	9562019	10	A	T	0.434	4.369466e-01	2.261380e+00	1.000000e-05	1.000000e-05	8.470437e-01	8.676288e-01	9.794980e-01
4	3R_9562026_SNP	9562026	9	A	G	0.308	1.688216e+00	2.418179e+00	1.000000e-05	1.000000e-05	4.861592e-01	4.857484e-01	5.656780e-01
4	3R_9562027_SNP	9562027	11	A	G	0.312	1.466603e+00	2.427138e+00	1.000000e-05	1.000000e-05	5.465771e-01	5.476230e-01	6.443779e-01
4	3R_9562032_SNP	9562032	11	T	C	0.312	1.501157e+00	2.426190e+00	1.000000e-05	1.000000e-05	5.370203e-01	5.378149e-01	6.237010e-01
4	3R_9562033_SNP	9562033	10	G	T	0.186	-2.362783e+00	2.881989e+00	1.000000e-05	1.000000e+05	4.135883e-01	3.259662e-01	3.282771e-01
4	3R_9562043_SNP	9562043	13	T	C	0.303	1.657077e+00	2.465366e+00	1.000000e-05	1.000000e+05	5.025133e-01	5.009435e-01	5.022772e-01
4	3R_9562044_SNP	9562044	17	A	C	0.486	3.113586e-01	2.300857e+00	1.000000e-05	1.000000e-05	8.925356e-01	9.270390e-01	9.305396e-01
4	3R_9562051_SNP	9562051	10	T	A	0.297	1.886643e+00	2.452601e+00	1.000000e-05	1.000000e-05	4.429435e-01	4.416649e-01	5.332483e-01
4	3R_9562094_SNP	9562094	6	A	G	0.168	-6.778186e-01	2.959501e+00	1.000000e-05	1.000000e+05	8.191524e-01	8.175734e-01	8.178989e-01
4	3R_9562271_SNP	9562271	9	T	C	0.158	1.036462e+00	3.072361e+00	1.000000e-05	1.000000e-05	7.363181e-01	7.450697e-01	8.576188e-01
4	3R_9562433_SNP	9562433	4	G	T	0.060	-6.016963e+00	4.729716e+00	2.420651e-01	1.000000e+05	2.052585e-01	2.177306e-01	2.207577e-01
4	3R_9562469_SNP	9562469	4	T	C	0.060	6.011667e+00	4.628560e+00	1.000000e-05	1.000000e-05	1.959725e-01	1.922271e-01	5.780066e-01
4	3R_9562637_SNP	9562637	2	G	A	0.059	-6.074983e+00	4.728333e+00	2.456192e-01	1.000000e+05	2.008151e-01	2.162312e-01	2.192679e-01
4	3R_9562650_SNP	9562650	12	A	G	0.196	1.635667e+00	2.859413e+00	1.000000e-05	1.000000e-05	5.681474e-01	5.697928e-01	6.656288e-01
4	3R_9562823_SNP	9562823	5	T	G	0.120	-2.284895e+00	3.393414e+00	1.000000e-05	1.000000e+05	5.017585e-01	4.887501e-01	4.901413e-01
4	3R_9562949_SNP	9562949	6	C	T	0.121	-2.442735e+00	3.394737e+00	1.000000e-05	1.000000e+05	4.728976e-01	4.625376e-01	4.640578e-01
4	3R_9562970_SNP	9562970	6	C	T	0.141	-4.314616e-01	3.181059e+00	1.000000e-05	1.000000e+05	8.922896e-01	9.043034e-01	9.044643e-01
4	3R_9562974_SNP	9562974	6	T	C	0.141	-4.314616e-01	3.181059e+00	1.000000e-05	1.000000e+05	8.922896e-01	9.043034e-01	9.044643e-01
4	3R_9563150_SNP	9563150	4	C	T	0.252	-3.928251e+00	2.516141e+00	4.166709e-02	1.000000e+05	1.205515e-01	9.016339e-02	9.370877e-02
4	3R_9563201_SNP	9563201	7	C	T	0.209	4.747181e+00	2.699351e+00	1.000000e-05	1.000000e-05	8.065149e-02	7.772204e-02	9.464010e-02
4	3R_9563266_SNP	9563266	3	G	C	0.197	8.253884e-01	2.749837e+00	1.000000e-05	1.000000e-05	7.644660e-01	7.751957e-01	8.491345e-01
4	3R_9563284_SNP	9563284	4	T	G	0.060	6.011667e+00	4.628560e+00	1.000000e-05	1.000000e-05	1.959725e-01	1.922271e-01	5.780066e-01
4	3R_9563498_SNP	9563498	9	C	T	0.411	-8.684243e-01	2.269175e+00	1.000000e-05	1.000000e-05	7.024733e-01	7.092828e-01	8.515653e-01
4	3R_9563527_SNP	9563527	6	T	C	0.067	8.595922e-01	4.427036e+00	1.000000e-05	1.000000e-05	8.463030e-01	8.667485e-01	9.441551e-01
4	3R_9564394_SNP	9564394	3	T	G	0.053	-1.342128e+00	4.919318e+00	1.000000e-05	1.000000e+05	7.853557e-01	7.063413e-01	7.069307e-01
4	3R_9564478_SNP	9564478	4	A	C	0.053	-5.351362e+00	5.019032e+00	2.110384e-01	1.000000e+05	2.880176e-01	2.893276e-01	2.918785e-01
4	3R_9564831_SNP	9564831	15	A	T	0.364	-1.651052e+00	2.370468e+00	1.000000e-05	1.000000e-05	4.871739e-01	4.867852e-01	5.226350e-01
4	3R_9564841_SNP	9564841	12	A	C	0.371	-1.930752e+00	2.338166e+00	1.000000e-05	1.000000e-05	4.102375e-01	4.083888e-01	4.990419e-01
4	3R_9564854_SNP	9564854	20	T	A	0.393	-1.727379e+00	2.384267e+00	1.000000e-05	1.000000e-05	4.698783e-01	4.691247e-01	4.920524e-01
4	3R_9564861_SNP	9564861	15	C	T	0.364	-2.180008e+00	2.373031e+00	1.000000e-05	1.000000e+05	3.597290e-01	3.570877e-01	3.592023e-01
4	3R_9564862_SNP	9564862	18	G	A	0.372	-3.281695e+00	2.375042e+00	1.000000e-05	1.000000e-05	1.690784e-01	1.653636e-01	1.925362e-01
4	3R_9564866_SNP	9564866	13	G	A	0.373	-2.082622e+00	2.344315e+00	1.000000e-05	1.000000e-05	3.757449e-01	3.733724e-01	4.034799e-01
4	3R_9564872_SNP	9564872	13	G	A	0.373	-2.014246e+00	2.343699e+00	1.000000e-05	1.000000e-05	3.914564e-01	3.893127e-01	4.169053e-01
4	3R_9564884_SNP	9564884	14	C	T	0.383	-1.609551e+00	2.344540e+00	1.000000e-05	1.000000e-05	4.934373e-01	4.931863e-01	5.710025e-01
4	3R_9565033_SNP	9565033	11	A	T	0.493	-2.631823e+00	2.239820e+00	1.000000e-05	1.000000e-05	2.418258e-01	2.381910e-01	5.043828e-01
4	3R_9565167_SNP	9565167	8	T	A	0.245	-3.134288e+00	2.584427e+00	1.000000e-05	1.000000e+05	2.271034e-01	2.132541e-01	2.163101e-01
4	3R_9565180_SNP	9565180	2	T	C	0.072	9.981113e+00	4.162027e+00	1.000000e-05	1.000000e+05	1.769139e-02	1.598353e-02	1.822026e-02
4	3R_9565203_SNP	9565203	8	C	A	0.422	-2.137183e+00	2.248410e+00	1.000000e-05	1.000000e-05	3.433514e-01	3.405587e-01	3.888549e-01
4	3R_9565314_SNP	9565314	7	A	G	0.446	-2.043535e+00	2.225664e+00	1.000000e-05	1.000000e-05	3.599851e-01	3.573995e-01	4.376443e-01
4	3R_9565573_SNP	9565573	3	A	G	0.138	2.721748e+00	3.174755e+00	1.000000e-05	1.000000e-05	3.926235e-01	3.904975e-01	5.525214e-01
4	3R_9565649_SNP	9565649	3	A	G	0.053	-7.127845e+00	5.068936e+00	3.653707e-01	1.000000e+05	1.617112e-01	1.717589e-01	1.750656e-01
4	3R_9565742_SNP	9565742	4	C	T	0.060	-2.706885e+00	4.661640e+00	1.527252e-02	1.000000e+05	5.623213e-01	5.064832e-01	5.077913e-01
4	3R_9565878_SNP	9565878	9	A	C	0.137	-1.829679e+00	3.252381e+00	1.000000e-05	1.000000e-05	5.745593e-01	5.763921e-01	5.962783e-01
4	3R_9565899_SNP	9565899	3	A	T	0.066	4.008974e+00	4.404103e+00	1.000000e-05	1.000000e+05	3.641152e-01	3.062672e-01	3.087062e-01
4	3R_9565970_SNP	9565970	15	A	G	0.350	-7.271291e-01	2.391892e+00	1.000000e-05	1.000000e+05	7.615455e-01	7.396400e-01	7.401425e-01
4	3R_9566164_SNP	9566164	2	T	C	0.059	-1.950829e-01	4.637439e+00	1.000000e-05	1.000000e+05	9.665005e-01	6.029829e-01	6.038973e-01
4	3R_9566174_SNP	9566174	10	G	C	0.476	-1.004010e+00	2.249606e+00	1.000000e-05	1.000000e-05	6.560122e-01	6.606796e-01	8.506425e-01
4	3R_9566198_SNP	9566198	12	G	A	0.406	6.910038e-01	2.300170e+00	1.000000e-05	1.000000e-05	7.642717e-01	7.749863e-01	9.967115e-01
4	3R_9566208_SNP	9566208	4	T	C	0.113	2.005100e+00	3.474287e+00	1.000000e-05	1.000000e-05	5.647084e-01	5.662551e-01	7.798365e-01
4	3R_9566214_SNP	9566214	6	C	A	0.107	2.650934e+00	3.567339e+00	1.000000e-05	1.000000e-05	4.585606e-01	4.575802e-01	6.509436e-01
4	3R_9566218_INS	9566218	15	TATATTCAAG	T	0.200	-2.864194e-01	2.852211e+00	1.000000e-05	1.000000e+05	9.201431e-01	7.845317e-01	7.849281e-01
4	3R_9566266_DEL	9566266	2	A	AAGTCTTGAG	0.078	-1.366862e+00	4.056528e+00	1.000000e-05	1.000000e+05	7.366165e-01	4.784031e-01	4.798442e-01
4	3R_9566278_INS	9566278	2	TAGGAAATATATT	T	0.078	-1.366862e+00	4.056528e+00	1.000000e-05	1.000000e+05	7.366165e-01	4.784031e-01	4.798442e-01
4	3R_9566291_SNP	9566291	9	C	T	0.473	-3.591310e-01	2.245742e+00	1.000000e-05	1.000000e-05	8.731592e-01	9.000074e-01	9.580936e-01
4	3R_9566308_SNP	9566308	12	A	G	0.259	-2.038457e+00	2.592968e+00	1.000000e-05	1.000000e-05	4.330045e-01	4.315450e-01	4.386567e-01
4	3R_9566312_SNP	9566312	9	T	G	0.363	-1.180289e+00	2.345142e+00	1.000000e-05	1.000000e+05	6.154883e-01	4.490304e-01	4.506201e-01
4	3R_9566325_SNP	9566325	2	C	A	0.065	4.463800e+00	4.423655e+00	1.000000e-05	1.000000e-05	3.145423e-01	3.114352e-01	6.680638e-01
4	3R_9566327_SNP	9566327	5	T	A	0.073	4.157229e+00	4.219268e+00	1.000000e-05	1.000000e-05	3.260444e-01	3.230560e-01	5.797610e-01
4	3R_9566333_SNP	9566333	10	G	A	0.228	2.500791e+00	2.672623e+00	1.000000e-05	1.000000e-05	3.509086e-01	3.482077e-01	4.483393e-01
4	3R_9566384_SNP	9566384	9	G	T	0.473	-1.007223e-01	2.243243e+00	1.000000e-05	1.000000e+05	9.642457e-01	9.610283e-01	9.610926e-01
4	3R_9566389_SNP	9566389	10	G	A	0.200	3.042010e+00	2.796932e+00	1.000000e-05	1.000000e-05	2.784827e-01	2.750642e-01	3.060748e-01
4	3R_9566394_SNP	9566394	10	A	G	0.297	-1.334035e+00	2.455345e+00	1.000000e-05	1.000000e+05	5.877063e-01	5.867898e-01	5.877637e-01
4	3R_9566434_DEL	9566434	20	TT	T	0.437	-1.701750e+00	2.350577e+00	1.000000e-05	1.000000e+05	4.701964e-01	2.759414e-01	2.785815e-01
4	3R_9566448_SNP	9566448	13	G	T	0.415	-1.248000e+00	2.305047e+00	1.000000e-05	1.000000e+05	5.890104e-01	5.283018e-01	5.295125e-01
4	3R_9566544_SNP	9566544	6	T	C	0.128	2.253109e+00	3.310800e+00	1.000000e-05	1.000000e-05	4.972023e-01	4.970354e-01	8.368833e-01
4	3R_9566599_INS	9566599	21	A	ACTCTGA	0.336	-1.759143e+00	2.478024e+00	1.000000e-05	1.000000e-05	4.788553e-01	4.782884e-01	5.692170e-01
4	3R_9566689_SNP	9566689	11	G	A	0.403	2.978729e+00	2.287375e+00	1.000000e-05	1.000000e-05	1.948015e-01	1.910559e-01	3.229778e-01
4	3R_9566712_SNP	9566712	0	T	G	0.052	5.890425e+00	4.875860e+00	1.000000e-05	1.000000e-05	2.288931e-01	2.252080e-01	3.937006e-01
4	3R_9566785_SNP	9566785	1	G	T	0.110	5.697668e-02	3.474290e+00	1.000000e-05	1.000000e+05	9.869372e-01	8.136250e-01	8.139587e-01
4	3R_9566790_SNP	9566790	2	C	T	0.105	-5.341245e-01	3.569266e+00	1.000000e-05	1.000000e+05	8.812427e-01	7.043114e-01	7.049064e-01
4	3R_9566847_SNP	9566847	3	C	G	0.092	-7.422279e-02	3.785606e+00	1.000000e-05	1.000000e+05	9.843829e-01	7.066527e-01	7.072413e-01
4	3R_9566881_SNP	9566881	10	T	C	0.124	-2.172223e+00	3.394108e+00	1.000000e-05	1.000000e+05	5.231374e-01	4.725063e-01	4.739765e-01
4	3R_9566908_SNP	9566908	3	T	C	0.105	-8.998919e-01	3.567239e+00	1.000000e-05	1.000000e+05	8.011765e-01	5.821153e-01	5.831069e-01
4	3R_9566954_SNP	9566954	10	T	C	0.228	-2.619575e+00	2.667516e+00	1.000000e-05	1.000000e+05	3.276467e-01	2.464686e-01	2.493061e-01
4	3R_9567012_SNP	9567012	5	G	A	0.327	2.527309e+00	2.341519e+00	1.000000e-05	1.000000e+05	2.821434e-01	2.611436e-01	2.638828e-01
4	3R_9567060_SNP	9567060	3	A	G	0.059	1.566705e-01	4.641602e+00	1.000000e-05	1.000000e+05	9.731180e-01	8.596146e-01	8.598571e-01
4	3R_9567117_SNP	9567117	2	G	A	0.098	2.818420e-01	3.669568e+00	1.000000e-05	1.000000e+05	9.388795e-01	8.761825e-01	8.763941e-01
4	3R_9567146_SNP	9567146	10	T	C	0.214	-1.656933e-01	2.734670e+00	1.000000e-05	1.000000e+05	9.517654e-01	7.850546e-01	7.854499e-01
4	3R_9567215_SNP	9567215	5	C	T	0.180	-2.767183e+00	2.859571e+00	1.000000e-05	1.000000e+05	3.347357e-01	2.703134e-01	2.729912e-01
4	3R_9567283_SNP	9567283	5	A	T	0.193	-2.193598e+00	2.784516e+00	1.000000e-05	1.000000e+05	4.320497e-01	3.679863e-01	3.700342e-01
4	3R_9567301_SNP	9567301	9	C	T	0.192	-1.342887e+00	2.835335e+00	1.000000e-05	1.000000e+05	6.364465e-01	5.495449e-01	5.506655e-01
4	3R_9567304_SNP	9567304	11	C	T	0.389	-1.394966e+00	2.304302e+00	1.000000e-05	1.000000e+05	5.458328e-01	5.210166e-01	5.222592e-01
4	3R_9567327_SNP	9567327	11	G	A	0.118	-3.005765e+00	3.485145e+00	2.376074e-02	3.539711e-02	3.897984e-01	3.942926e-01	4.053999e-01
4	3R_9567404_SNP	9567404	5	T	A	0.133	4.889715e+00	3.217076e+00	1.000000e-05	1.000000e-05	1.306072e-01	1.270848e-01	3.126471e-01
4	3R_9567417_SNP	9567417	11	T	G	0.486	4.388369e+00	2.234518e+00	1.000000e-05	1.000000e-05	5.136606e-02	4.904930e-02	9.463271e-02
4	3R_9567448_SNP	9567448	13	T	A	0.345	1.639376e+00	2.386441e+00	1.000000e-05	1.000000e-05	4.931584e-01	4.929011e-01	5.164652e-01
4	3R_9567473_SNP	9567473	7	C	G	0.169	1.855489e+00	2.960996e+00	1.000000e-05	1.000000e-05	5.318331e-01	5.324948e-01	6.298622e-01
4	3R_9567597_SNP	9567597	9	T	C	0.342	2.244101e+00	2.347504e+00	1.000000e-05	1.000000e-05	3.406146e-01	3.377896e-01	3.913043e-01
4	3R_9567606_SNP	9567606	9	G	A	0.342	2.115200e+00	2.347307e+00	1.000000e-05	1.000000e-05	3.689514e-01	3.664850e-01	4.048093e-01
4	3R_9567624_SNP	9567624	9	G	C	0.342	2.232433e+00	2.347107e+00	1.000000e-05	1.000000e-05	3.430419e-01	3.402456e-01	4.002607e-01
4	3R_9567750_SNP	9567750	14	T	C	0.333	2.002545e+00	2.405796e+00	1.000000e-05	1.000000e+05	4.064984e-01	3.530051e-01	3.551450e-01
4	3R_9567764_SNP	9567764	12	A	C	0.280	-1.725364e+00	2.510154e+00	1.000000e-05	1.000000e+05	4.929072e-01	2.006248e-01	2.037608e-01
4	3R_9567812_SNP	9567812	13	G	T	0.254	-1.007561e+00	2.605106e+00	1.000000e-05	1.000000e-05	6.994721e-01	7.061271e-01	8.824767e-01
4	3R_9567905_SNP	9567905	7	G	A	0.216	9.343677e-01	2.722489e+00	1.000000e-05	1.000000e-05	7.319196e-01	7.403953e-01	7.852751e-01
4	3R_9567934_SNP	9567934	4	C	G	0.099	-4.325853e+00	3.686819e+00	7.391607e-02	1.125741e-01	2.424991e-01	2.493966e-01	3.103720e-01
4	3R_9568028_DEL	9568028	21	TGT	T	0.433	-8.819286e-01	2.353323e+00	1.000000e-05	1.000000e-05	7.083621e-01	7.154822e-01	9.426535e-01
4	3R_9568041_SNP	9568041	12	C	T	0.266	-3.819947e-03	2.554691e+00	1.000000e-05	1.000000e+05	9.988089e-01	9.464434e-01	9.465321e-01
4	3R_9568050_SNP	9568050	14	T	C	0.426	-1.393982e+00	2.295855e+00	1.000000e-05	1.000000e-05	5.446416e-01	5.456360e-01	7.466276e-01
4	3R_9568124_SNP	9568124	12	C	G	0.378	8.750879e-01	2.326816e+00	1.000000e-05	1.000000e+05	7.073758e-01	5.497462e-01	5.508660e-01
4	3R_9568138_SNP	9568138	9	A	G	0.500	2.430060e-01	2.233677e+00	1.000000e-05	1.000000e+05	9.135110e-01	6.629347e-01	6.636497e-01
4	3R_9568147_SNP	9568147	12	T	G	0.510	-2.814688e-01	2.257399e+00	1.000000e-05	1.000000e+05	9.009359e-01	8.280055e-01	8.283098e-01
4	3R_9568180_SNP	9568180	20	T	G	0.200	3.717743e-01	2.905218e+00	1.000000e-05	1.000000e+05	8.983436e-01	9.097319e-01	9.098834e-01
4	3R_9568271_SNP	9568271	6	C	T	0.168	2.519545e+00	2.957969e+00	1.000000e-05	1.000000e+05	3.956751e-01	3.870208e-01	3.889549e-01
4	3R_9568280_DEL	9568280	11	G	GGCAAAG	0.236	4.065561e+00	2.631049e+00	1.000000e-05	1.000000e-05	1.243715e-01	1.208994e-01	3.174978e-01
4	3R_9568317_SNP	9568317	11	T	C	0.264	2.084349e+00	2.547212e+00	1.000000e-05	1.000000e+05	4.144745e-01	3.516601e-01	3.538083e-01
4	3R_9568343_SNP	9568343	9	C	T	0.075	-1.063318e-02	4.235133e+00	1.000000e-05	1.000000e+05	9.980000e-01	9.421051e-01	9.422011e-01
4	3R_9568359_SNP	9568359	8	T	C	0.265	3.590754e-01	2.521536e+00	1.000000e-05	1.000000e+05	8.869499e-01	8.821192e-01	8.823199e-01
4	3R_9568362_SNP	9568362	8	G	A	0.259	4.607261e-01	2.543703e+00	1.000000e-05	1.000000e+05	8.565114e-01	8.632399e-01	8.634755e-01
4	3R_9568398_SNP	9568398	8	A	G	0.095	-3.454568e+00	3.813255e+00	5.051640e-02	1.000000e+05	3.664032e-01	2.018376e-01	2.049661e-01
4	3R_9568413_SNP	9568413	7	T	C	0.095	-3.957673e+00	3.860315e+00	1.206973e-01	1.000000e+05	3.068881e-01	2.675060e-01	2.702027e-01
4	3R_9568451_INS	9568451	5	GATGGAATGATG	G	0.107	4.158605e-01	3.575733e+00	1.000000e-05	1.000000e+05	9.075677e-01	6.870212e-01	6.876648e-01
4	3R_9568580_SNP	9568580	7	C	T	0.257	-7.414001e-01	2.542271e+00	1.000000e-05	1.000000e-05	7.709679e-01	7.822165e-01	8.070488e-01
4	3R_9568631_SNP	9568631	9	G	A	0.445	1.546257e-02	2.250574e+00	1.000000e-05	1.000000e+05	9.945272e-01	9.323882e-01	9.325006e-01
4	3R_9568727_SNP	9568727	4	T	C	0.152	2.134822e-01	3.056188e+00	1.000000e-05	1.000000e+05	9.444029e-01	9.946972e-01	9.947059e-01
4	3R_9568875_SNP	9568875	1	A	C	0.058	7.879760e+00	4.595577e+00	1.000000e-05	1.000000e-05	8.844932e-02	8.539524e-02	8.958423e-02
4	3R_9568887_SNP	9568887	12	A	T	0.287	-1.296051e+00	2.502714e+00	1.000000e-05	1.000000e+05	6.053100e-01	6.012168e-01	6.021376e-01
4	3R_9568894_SNP	9568894	14	C	A	0.305	-1.322196e+00	2.474523e+00	1.000000e-05	1.000000e-05	5.938983e-01	5.963238e-01	6.137551e-01
4	3R_9568895_SNP	9568895	10	T	C	0.255	-1.578226e+00	2.573911e+00	1.000000e-05	1.000000e-05	5.406851e-01	5.415751e-01	5.912513e-01
4	3R_9569017_SNP	9569017	15	A	G	0.421	2.914927e+00	2.310269e+00	1.000000e-05	1.000000e-05	2.089800e-01	2.052464e-01	2.328704e-01
4	3R_9569028_SNP	9569028	7	C	T	0.061	-2.648293e+00	4.684117e+00	1.076576e-02	1.000000e-05	5.726508e-01	5.800136e-01	6.359413e-01
4	3R_9569117_SNP	9569117	13	T	C	0.063	-1.191586e+00	4.650559e+00	1.000000e-05	1.000000e+05	7.981240e-01	7.150340e-01	7.156000e-01
4	3R_9569119_SNP	9569119	7	C	A	0.088	-2.059119e+00	3.915360e+00	1.000000e-05	1.000000e-05	5.997185e-01	6.023311e-01	6.089370e-01
4	3R_9569361_SNP	9569361	11	A	C	0.306	-7.339098e-01	2.442492e+00	1.000000e-05	1.000000e-05	7.642248e-01	7.749358e-01	8.156705e-01
4	3R_9569464_SNP	9569464	10	A	C	0.372	2.635828e+00	2.324456e+00	1.000000e-05	1.000000e-05	2.585988e-01	2.550498e-01	5.765765e-01
4	3R_9569492_SNP	9569492	5	G	A	0.080	-4.880987e+00	4.087866e+00	1.090074e-01	1.516386e-01	2.343309e-01	2.453780e-01	3.946562e-01
4	3R_9569542_SNP	9569542	12	A	G	0.441	4.796898e+00	2.251529e+00	1.000000e-05	1.000000e-05	3.473911e-02	3.290736e-02	9.905480e-02
4	3R_9569689_SNP	9569689	5	G	A	0.067	-4.920362e+00	4.521320e+00	1.788875e-01	1.000000e+05	2.782037e-01	2.763803e-01	2.790176e-01
4	3R_9569729_SNP	9569729	5	G	A	0.067	-1.233924e+00	4.428477e+00	1.000000e-05	1.000000e+05	7.809046e-01	7.623976e-01	7.628448e-01
4	3R_9569762_SNP	9569762	6	C	T	0.067	7.627974e-01	4.429773e+00	1.000000e-05	1.000000e+05	8.635110e-01	8.411294e-01	8.414075e-01
4	3R_9569861_DEL	9569861	12	C	CATTCTGC	0.070	-4.101799e+00	4.489630e+00	1.041346e-01	1.104435e-01	3.623654e-01	3.855523e-01	4.106333e-01
4	3R_9569867_SNP	9569867	28	T	G	0.283	-1.129544e+00	2.657184e+00	1.000000e-05	1.000000e+05	6.713718e-01	5.014056e-01	5.027372e-01
4	3R_9569924_SNP	9569924	5	T	G	0.080	-4.404365e+00	4.096033e+00	1.029329e-01	1.000000e+05	2.839551e-01	2.895075e-01	2.920572e-01
4	3R_9570160_SNP	9570160	6	A	C	0.094	-2.205900e+00	3.785491e+00	1.000000e-05	1.000000e-05	5.609419e-01	5.623819e-01	6.940922e-01
4	3R_9570161_SNP	9570161	9	C	A	0.089	-4.700916e+00	3.949106e+00	1.149891e-01	1.662518e-01	2.357549e-01	2.476345e-01	2.618865e-01
4	3R_9570165_SNP	9570165	6	T	A	0.101	-2.688530e+00	3.668078e+00	1.000000e-05	1.000000e-05	4.647157e-01	4.638575e-01	4.895431e-01
4	3R_9570166_SNP	9570166	5	C	T	0.100	-2.610004e+00	3.666872e+00	1.000000e-05	1.000000e-05	4.776924e-01	4.771010e-01	4.987155e-01
4	3R_9570186_INS	9570186	28	AA	A	0.441	2.376659e+00	2.423262e+00	1.000000e-05	1.000000e+05	3.282654e-01	3.030748e-01	3.055347e-01
4	3R_9570266_SNP	9570266	7	C	A	0.061	-1.740135e+00	4.649292e+00	1.000000e-05	1.000000e+05	7.087180e-01	6.096557e-01	6.105463e-01
4	3R_9570312_SNP	9570312	4	A	C	0.093	2.029768e+00	3.784268e+00	1.000000e-05	1.000000e-05	5.924869e-01	5.948677e-01	7.136715e-01
4	3R_9570548_DEL	9570548	12	AC	A	0.315	-1.032183e+00	2.438002e+00	1.000000e-05	1.000000e-05	6.726220e-01	6.779991e-01	8.180623e-01
4	3R_9570552_INS	9570552	13	A	AAAA	0.310	-1.295937e+00	2.457363e+00	1.000000e-05	1.000000e-05	5.987062e-01	6.012859e-01	7.753836e-01
4	3R_9570571_SNP	9570571	13	T	G	0.303	-1.210419e+00	2.479915e+00	1.000000e-05	1.000000e-05	6.261902e-01	6.297093e-01	8.849501e-01
4	3R_9570616_SNP	9570616	6	A	G	0.141	-1.572902e+00	3.178826e+00	1.000000e-05	1.000000e+05	6.214515e-01	4.546485e-01	4.562090e-01
4	3R_9570734_SNP	9570734	6	C	T	0.114	5.235711e+00	3.486510e+00	1.000000e-05	1.000000e-05	1.352478e-01	1.316917e-01	3.287475e-01
4	3R_9570735_SNP	9570735	4	G	C	0.126	4.811899e+00	3.312583e+00	1.000000e-05	1.000000e-05	1.483927e-01	1.447575e-01	3.569869e-01
4	3R_9570788_SNP	9570788	6	A	C	0.094	2.338799e+00	3.788122e+00	1.000000e-05	1.000000e-05	5.378925e-01	5.387097e-01	6.148866e-01
4	3R_9570789_SNP	9570789	5	G	C	0.220	-7.995129e-01	2.660571e+00	1.000000e-05	1.000000e+05	7.642032e-01	7.219542e-01	7.225019e-01
4	3R_9570793_SNP	9570793	7	T	G	0.203	-9.164482e-01	2.761771e+00	1.000000e-05	1.000000e+05	7.404721e-01	6.242547e-01	6.250947e-01
4	3R_9570806_SNP	9570806	9	T	C	0.199	-2.608512e-01	2.799558e+00	1.000000e-05	1.000000e+05	9.258866e-01	8.593130e-01	8.595560e-01
4	3R_9570935_SNP	9570935	5	A	C	0.067	-2.290775e+00	4.417319e+00	1.000000e-05	1.000000e+05	6.048012e-01	5.258626e-01	5.270839e-01
4	3R_9570977_SNP	9570977	7	T	C	0.095	-1.944179e+00	3.794305e+00	1.000000e-05	1.000000e+05	6.091191e-01	5.600587e-01	5.611365e-01
4	3R_9571001_SNP	9571001	6	A	T	0.195	-1.687289e+00	2.824792e+00	1.000000e-05	1.000000e+05	5.511862e-01	4.578705e-01	4.594145e-01
4	3R_9571154_SNP	9571154	11	C	T	0.215	3.289772e+00	2.724982e+00	1.000000e-05	1.000000e-05	2.292058e-01	2.255218e-01	2.840709e-01
4	3R_9571297_SNP	9571297	12	A	T	0.175	1.738265e+00	2.978581e+00	1.000000e-05	1.000000e+05	5.603623e-01	5.390336e-01	5.401981e-01
4	3R_9571301_SNP	9571301	7	G	T	0.169	2.131718e+00	2.956668e+00	1.000000e-05	1.000000e-05	4.720253e-01	4.713159e-01	6.149656e-01
4	3R_9571316_SNP	9571316	9	A	G	0.164	1.298964e+00	3.011725e+00	1.000000e-05	1.000000e-05	6.668598e-01	6.719844e-01	8.103519e-01
4	3R_9571325_SNP	9571325	6	T	A	0.067	-3.505847e+00	4.473750e+00	6.273695e-02	1.000000e+05	4.344659e-01	3.795675e-01	3.815457e-01
4	3R_9571333_SNP	9571333	14	T	G	0.184	-2.248656e+00	2.925862e+00	1.000000e-05	1.000000e+05	4.433561e-01	2.347762e-01	2.376915e-01
4	3R_9571348_SNP	9571348	13	T	A	0.401	2.411218e-02	2.310798e+00	1.000000e-05	1.000000e+05	9.916883e-01	7.799007e-01	7.803076e-01
4	3R_9571429_SNP	9571429	8	A	G	0.075	-1.250907e+00	4.230667e+00	1.000000e-05	1.000000e+05	7.678810e-01	7.254063e-01	7.259450e-01
4	3R_9571435_SNP	9571435	10	C	G	0.248	-2.623120e+00	2.612942e+00	1.000000e-05	1.000000e-05	3.170245e-01	3.139423e-01	3.911651e-01
4	3R_9571447_SNP	9571447	12	A	G	0.098	7.242635e+00	3.752331e+00	1.000000e-05	1.000000e-05	5.544780e-02	5.302954e-02	1.220275e-01
4	3R_9571489_SNP	9571489	14	T	G	0.191	6.019672e-01	2.892310e+00	1.000000e-05	1.000000e-05	8.354086e-01	8.539665e-01	9.162198e-01
4	3R_9571525_SNP	9571525	17	T	C	0.304	-9.729745e-01	2.495681e+00	1.000000e-05	1.000000e+05	6.971833e-01	4.910819e-01	4.924620e-01
4	3R_9571540_SNP	9571540	7	A	G	0.054	6.813169e+00	4.887879e+00	1.000000e-05	1.000000e-05	1.653851e-01	1.616808e-01	3.154420e-01
4	3R_9571720_SNP	9571720	9	C	A	0.171	-2.419956e+00	2.967929e+00	1.000000e-05	1.000000e-05	4.161370e-01	4.143858e-01	4.999223e-01
4	3R_9571751_SNP	9571751	10	A	C	0.262	-4.091939e-01	2.558291e+00	1.000000e-05	1.000000e-05	8.731343e-01	8.999748e-01	9.618730e-01
4	3R_9571764_SNP	9571764	6	A	G	0.255	-4.625312e-01	2.548801e+00	1.000000e-05	1.000000e-05	8.562403e-01	8.787044e-01	9.265086e-01
4	3R_9571777_SNP	9571777	5	C	A	0.080	-4.618143e+00	4.107302e+00	1.172340e-01	1.536651e-01	2.626270e-01	2.774617e-01	3.012695e-01
4	3R_9571807_SNP	9571807	9	G	C	0.288	1.686602e-01	2.467705e+00	1.000000e-05	1.000000e+05	9.455993e-01	8.299561e-01	8.302564e-01
4	3R_9571819_SNP	9571819	9	G	A	0.274	3.887576e-01	2.504422e+00	1.000000e-05	1.000000e+05	8.768471e-01	8.186112e-01	8.189346e-01
4	3R_9571981_SNP	9571981	12	G	C	0.301	-7.316104e-01	2.460962e+00	1.000000e-05	1.000000e-05	7.666538e-01	7.775551e-01	9.548909e-01
4	3R_9572044_SNP	9572044	3	A	T	0.171	4.043428e+00	2.924190e+00	1.000000e-05	1.000000e-05	1.687692e-01	1.650553e-01	5.008040e-01
4	3R_9572045_SNP	9572045	4	A	T	0.172	4.652503e+00	2.912372e+00	1.000000e-05	1.000000e-05	1.122319e-01	1.088753e-01	2.619436e-01
4	3R_9572068_SNP	9572068	4	C	T	0.060	-3.071958e+00	4.670616e+00	5.112073e-02	1.000000e+05	5.117129e-01	4.167476e-01	4.185114e-01
4	3R_9572284_SNP	9572284	10	T	C	0.110	-5.182901e+00	3.613750e+00	2.190630e-01	1.000000e+05	1.535646e-01	1.301926e-01	1.336890e-01
4	3R_9572377_SNP	9572377	7	A	C	0.108	2.647898e+00	3.565773e+00	1.000000e-05	1.000000e-05	4.588776e-01	4.579034e-01	5.431021e-01
4	3R_9572581_SNP	9572581	7	C	T	0.115	5.597155e+00	3.471993e+00	1.000000e-05	1.000000e-05	1.090175e-01	1.056956e-01	1.110827e-01
4	3R_9572632_SNP	9572632	5	T	A	0.120	2.346341e-01	3.398985e+00	1.000000e-05	1.000000e+05	9.450560e-01	9.508458e-01	9.509270e-01
4	3R_9572710_SNP	9572710	4	C	T	0.079	1.959577e+00	4.060879e+00	1.000000e-05	1.000000e-05	6.301096e-01	6.337714e-01	9.008525e-01
4	3R_9572719_SNP	9572719	3	A	G	0.092	3.715614e+00	3.776388e+00	1.000000e-05	1.000000e+05	3.267248e-01	3.075209e-01	3.099516e-01
4	3R_9572806_SNP	9572806	7	G	A	0.122	-1.126076e+00	3.399157e+00	1.000000e-05	1.000000e+05	7.408885e-01	7.493262e-01	7.498048e-01
4	3R_9572824_SNP	9572824	7	T	C	0.074	-3.126880e+00	4.250320e+00	2.685013e-02	1.000000e+05	4.630586e-01	4.290460e-01	4.307421e-01
4	3R_9572857_SNP	9572857	2	A	G	0.072	2.318274e+00	4.221910e+00	1.000000e-05	1.000000e-05	5.837389e-01	5.858477e-01	6.456991e-01
4	3R_9573156_DEL	9573156	13	A	AGCAACCGCAGCAACA	0.218	2.227596e+00	2.735433e+00	1.000000e-05	1.000000e-05	4.167193e-01	4.149778e-01	5.698118e-01
4	3R_9573391_SNP	9573391	15	T	C	0.250	1.145286e+00	2.643649e+00	1.000000e-05	1.000000e-05	6.654678e-01	6.705325e-01	9.522844e-01
4	3R_9573427_SNP	9573427	7	G	A	0.162	4.946217e+00	3.004857e+00	1.000000e-05	1.000000e-05	1.018147e-01	9.857722e-02	1.439625e-01
4	3R_9573463_SNP	9573463	17	G	C	0.457	4.494507e+00	2.277585e+00	1.000000e-05	1.000000e-05	5.026730e-02	4.797892e-02	1.436306e-01
4	3R_9573517_SNP	9573517	19	C	T	0.463	1.267161e+00	2.328323e+00	1.000000e-05	1.000000e-05	5.870753e-01	5.892867e-01	8.324438e-01
4	3R_9573529_SNP	9573529	14	T	G	0.213	6.072691e-01	2.784595e+00	1.000000e-05	1.000000e+05	8.276580e-01	7.900279e-01	7.904122e-01
4	3R_9573541_SNP	9573541	15	T	A	0.357	3.549644e-01	2.380173e+00	1.000000e-05	1.000000e-05	8.816457e-01	9.113672e-01	9.214109e-01
4	3R_9573697_SNP	9573697	6	C	A	0.221	8.028452e-01	2.663225e+00	1.000000e-05	1.000000e-05	7.634788e-01	7.741320e-01	9.243072e-01
4	3R_9573703_SNP	9573703	9	T	C	0.205	1.027082e+00	2.764281e+00	1.000000e-05	1.000000e-05	7.107418e-01	7.179903e-01	8.103922e-01
4	3R_9573704_SNP	9573704	7	T	A	0.209	1.472931e+00	2.726881e+00	1.000000e-05	1.000000e-05	5.898826e-01	5.921814e-01	8.797605e-01
4	3R_9573707_SNP	9573707	7	T	G	0.209	1.823526e+00	2.721918e+00	1.000000e-05	1.000000e-05	5.039116e-01	5.038976e-01	7.960448e-01
4	3R_9573709_SNP	9573709	8	C	T	0.204	1.852530e+00	2.758417e+00	1.000000e-05	1.000000e-05	5.028631e-01	5.028249e-01	8.103096e-01
4	3R_9573711_SNP	9573711	7	G	A	0.216	1.314402e+00	2.693535e+00	1.000000e-05	1.000000e-05	6.262644e-01	6.297861e-01	9.262371e-01
4	3R_9573719_SNP	9573719	7	T	C	0.209	1.514698e+00	2.723463e+00	1.000000e-05	1.000000e-05	5.789151e-01	5.808777e-01	8.762060e-01
4	3R_9573721_SNP	9573721	7	T	A	0.209	1.514698e+00	2.723463e+00	1.000000e-05	1.000000e-05	5.789151e-01	5.808777e-01	8.762060e-01
4	3R_9573726_DEL	9573726	6	A	AGTTTTTTACTT	0.215	1.197087e+00	2.690724e+00	1.000000e-05	1.000000e-05	6.570292e-01	6.617386e-01	9.765223e-01
4	3R_9573740_SNP	9573740	2	C	T	0.072	6.079010e+00	4.216445e+00	1.000000e-05	1.000000e-05	1.514333e-01	1.477831e-01	2.904691e-01
4	3R_9573749_SNP	9573749	7	T	A	0.209	8.869413e-01	2.726035e+00	1.000000e-05	1.000000e-05	7.453564e-01	7.547008e-01	9.274971e-01
4	3R_9573751_SNP	9573751	8	G	A	0.218	1.482595e+00	2.694753e+00	1.000000e-05	1.000000e-05	5.830047e-01	5.850910e-01	9.127538e-01
4	3R_9573757_SNP	9573757	10	G	A	0.193	2.840687e+00	2.830170e+00	1.000000e-05	1.000000e-05	3.171106e-01	3.140293e-01	6.398905e-01
4	3R_9573762_DEL	9573762	10	C	CA	0.193	2.948616e+00	2.829000e+00	1.000000e-05	1.000000e+05	2.989358e-01	2.146190e-01	2.176662e-01
4	3R_9573770_SNP	9573770	10	T	G	0.193	1.517604e+00	2.838891e+00	1.000000e-05	1.000000e-05	5.937238e-01	5.961437e-01	8.938791e-01
4	3R_9573774_SNP	9573774	8	C	T	0.095	1.762881e+00	3.792188e+00	1.000000e-05	1.000000e-05	6.426886e-01	6.468246e-01	8.413087e-01
4	3R_9573775_SNP	9573775	9	T	C	0.199	1.043881e+00	2.799158e+00	1.000000e-05	1.000000e-05	7.097224e-01	7.169157e-01	9.575339e-01
4	3R_9573804_SNP	9573804	6	G	A	0.215	8.306162e-01	2.691341e+00	1.000000e-05	1.000000e-05	7.580291e-01	7.682701e-01	9.357449e-01
4	3R_9573889_SNP	9573889	5	A	T	0.080	-3.537918e-01	4.081174e+00	1.000000e-05	1.000000e+05	9.310330e-01	8.445680e-01	8.448393e-01
4	3R_9574184_SNP	9574184	7	T	C	0.182	-3.855607e+00	2.856962e+00	1.000000e-05	1.404089e-02	1.791677e-01	1.753574e-01	2.774661e-01
4	3R_9574228_SNP	9574228	10	T	C	0.469	-3.962043e+00	2.228077e+00	1.000000e-05	1.000000e-05	7.736453e-02	7.449191e-02	1.393025e-01
4	3R_9574287_SNP	9574287	1	T	G	0.065	5.358336e+00	4.398527e+00	1.000000e-05	1.000000e-05	2.250311e-01	2.213338e-01	2.633876e-01
4	3R_9574329_SNP	9574329	8	T	C	0.238	2.954730e+00	2.609657e+00	1.000000e-05	1.000000e-05	2.593210e-01	2.557762e-01	8.498879e-01
4	3R_9574336_SNP	9574336	7	T	C	0.236	4.476921e+00	2.588203e+00	1.000000e-05	1.000000e-05	8.570646e-02	8.269465e-02	2.547149e-01
4	3R_9574384_SNP	9574384	5	C	G	0.327	-1.802989e+00	2.349786e+00	1.000000e-05	1.000000e-05	4.440937e-01	4.428365e-01	6.067139e-01
4	3R_9574403_SNP	9574403	9	A	G	0.171	-1.280922e+00	2.994214e+00	1.000000e-05	1.000000e+05	6.694029e-01	5.907633e-01	5.917224e-01
4	3R_9574435_SNP	9574435	9	A	G	0.336	-1.350093e+00	2.373882e+00	1.000000e-05	1.000000e-05	5.703801e-01	5.720902e-01	6.451778e-01
4	3R_9574521_SNP	9574521	9	A	G	0.459	2.190976e-02	2.246054e+00	1.000000e-05	1.000000e+05	9.922297e-01	9.552671e-01	9.553410e-01
4	3R_9574553_SNP	9574553	14	A	G	0.383	6.849894e-01	2.337164e+00	1.000000e-05	1.000000e+05	7.698564e-01	7.501369e-01	7.506135e-01
4	3R_9574590_SNP	9574590	10	T	G	0.303	-6.785871e-01	2.436923e+00	1.000000e-05	1.000000e-05	7.810373e-01	7.931462e-01	8.416597e-01
4	3R_9574597_SNP	9574597	7	G	C	0.115	-3.122229e+00	3.493171e+00	3.648990e-02	1.000000e+05	3.728370e-01	2.969924e-01	2.994925e-01
4	3R_9574646_SNP	9574646	10	C	T	0.138	-1.600320e+00	3.247432e+00	1.000000e-05	1.000000e+05	6.228681e-01	5.335118e-01	5.347000e-01
4	3R_9574853_SNP	9574853	11	A	G	0.375	2.004157e+00	2.321681e+00	1.000000e-05	1.000000e-05	3.893682e-01	3.871932e-01	5.073344e-01
4	3R_9574873_SNP	9574873	12	C	T	0.469	6.853027e-01	2.265316e+00	1.000000e-05	1.000000e-05	7.626695e-01	7.732604e-01	8.400019e-01
4	3R_9574874_SNP	9574874	7	T	C	0.061	-1.313322e+00	4.646303e+00	1.000000e-05	1.000000e-05	7.778223e-01	7.896486e-01	8.608759e-01
4	3R_9574880_INS	9574880	18	AA	A	0.146	2.635646e+00	3.274022e+00	1.000000e-05	1.000000e-05	4.220669e-01	4.204161e-01	7.193311e-01
4	3R_9574932_SNP	9574932	7	T	G	0.176	-2.656347e+00	2.906939e+00	1.000000e-05	1.000000e-05	3.622716e-01	3.597159e-01	4.318620e-01
4	3R_9574941_SNP	9574941	7	C	A	0.176	-2.943597e+00	2.905262e+00	1.000000e-05	1.000000e-05	3.125771e-01	3.094507e-01	3.631462e-01
4	3R_9574949_SNP	9574949	7	G	A	0.068	-2.802237e+00	4.440431e+00	8.661163e-03	3.447624e-03	5.289405e-01	5.335372e-01	6.162449e-01
4	3R_9574953_SNP	9574953	4	C	T	0.185	-2.941807e+00	2.816320e+00	1.000000e-05	1.000000e-05	2.978861e-01	2.946235e-01	3.362124e-01
4	3R_9574962_SNP	9574962	3	T	A	0.184	-2.825410e+00	2.814824e+00	1.000000e-05	1.000000e-05	3.170890e-01	3.140075e-01	3.539191e-01
4	3R_9574975_SNP	9574975	6	A	T	0.074	-1.950202e+00	4.235057e+00	1.000000e-05	1.000000e-05	6.458226e-01	6.500808e-01	7.650830e-01
4	3R_9575003_SNP	9575003	20	A	G	0.415	1.658440e+00	2.354292e+00	1.000000e-05	1.000000e-05	4.822413e-01	4.817462e-01	4.972920e-01
4	3R_9575025_SNP	9575025	14	T	C	0.248	-3.306218e+00	2.620716e+00	1.000000e-05	7.442801e-04	2.090360e-01	2.053021e-01	2.863177e-01
4	3R_9575053_SNP	9575053	7	T	A	0.209	4.302423e+00	2.704532e+00	1.000000e-05	1.000000e-05	1.137278e-01	1.103556e-01	1.997193e-01
4	3R_9575066_SNP	9575066	9	T	C	0.164	-3.394274e+00	3.002082e+00	6.153504e-03	2.544512e-02	2.599876e-01	2.572841e-01	3.236160e-01
4	3R_9575068_SNP	9575068	9	T	C	0.164	-6.497080e-01	3.039458e+00	1.000000e-05	1.000000e+05	8.310223e-01	6.656614e-01	6.663682e-01
4	3R_9575165_SNP	9575165	5	A	G	0.100	-1.537824e+00	3.675521e+00	1.000000e-05	1.000000e+05	6.762480e-01	5.448591e-01	5.459992e-01
4	3R_9575237_SNP	9575237	27	T	C	0.219	2.584707e+00	2.878795e+00	1.000000e-05	1.000000e-05	3.706891e-01	3.682464e-01	8.488927e-01
4	3R_9575282_SNP	9575282	12	C	T	0.517	-3.930198e-01	2.267679e+00	1.000000e-05	1.000000e-05	8.626355e-01	8.865914e-01	9.669462e-01
4	3R_9575318_SNP	9575318	14	A	G	0.191	5.373079e-01	2.887913e+00	1.000000e-05	1.000000e+05	8.526505e-01	6.460078e-01	6.467760e-01
4	3R_9575348_SNP	9575348	13	C	T	0.197	8.385223e-01	2.846829e+00	1.000000e-05	1.000000e-05	7.687426e-01	7.798106e-01	8.976773e-01
4	3R_9575369_SNP	9575369	28	T	C	0.307	9.610550e-01	2.622021e+00	1.000000e-05	1.000000e+05	7.144777e-01	6.108042e-01	6.116907e-01
4	3R_9575402_SNP	9575402	18	T	C	0.255	1.513755e+00	2.640742e+00	1.000000e-05	1.000000e-05	5.673353e-01	5.689572e-01	7.789846e-01
4	3R_9575432_SNP	9575432	11	T	C	0.278	8.303379e-01	2.511245e+00	1.000000e-05	1.000000e-05	7.413657e-01	7.504439e-01	9.267623e-01
4	3R_9575456_SNP	9575456	9	C	T	0.171	-3.147968e+00	2.958524e+00	1.000000e-05	7.708685e-03	2.890011e-01	2.856291e-01	3.501835e-01
4	3R_9575486_SNP	9575486	17	C	G	0.210	1.209197e+00	2.819619e+00	1.000000e-05	1.000000e+05	6.686387e-01	5.356191e-01	5.367982e-01
4	3R_9575546_SNP	9575546	13	A	G	0.444	1.052350e+00	2.291955e+00	1.000000e-05	1.000000e-05	6.467827e-01	6.510786e-01	6.802071e-01
4	3R_9575552_SNP	9575552	10	C	A	0.441	1.073965e+00	2.266624e+00	1.000000e-05	1.000000e-05	6.363103e-01	6.402027e-01	6.545563e-01
4	3R_9575615_SNP	9575615	15	G	A	0.421	1.670541e+00	2.317432e+00	1.000000e-05	1.000000e+05	4.721036e-01	3.823628e-01	3.843244e-01
4	3R_9575735_SNP	9575735	10	T	C	0.276	1.701664e+00	2.506952e+00	1.000000e-05	1.000000e-05	4.983107e-01	4.981689e-01	5.465022e-01
4	3R_9575771_SNP	9575771	14	A	G	0.191	-3.222577e+00	2.887377e+00	1.000000e-05	1.000000e-05	2.661443e-01	2.626412e-01	3.885802e-01
4	3R_9575807_SNP	9575807	12	C	G	0.238	-1.947063e+00	2.646062e+00	1.000000e-05	1.000000e-05	4.629657e-01	4.620725e-01	5.135296e-01
4	3R_9575831_SNP	9575831	14	A	G	0.184	-5.261134e+00	2.949439e+00	6.808894e-02	1.088617e-01	7.645554e-02	7.611789e-02	1.618580e-01
4	3R_9575877_SNP	9575877	14	T	C	0.482	3.789010e+00	2.254207e+00	1.000000e-05	1.000000e-05	9.484361e-02	9.169729e-02	2.182406e-01
4	3R_9576049_SNP	9576049	11	G	C	0.285	-5.398246e-02	2.492954e+00	1.000000e-05	1.000000e+05	9.827523e-01	9.981541e-01	9.981572e-01
4	3R_9576086_SNP	9576086	14	T	C	0.333	-2.346536e+00	2.414172e+00	1.000000e-05	1.000000e-05	3.326030e-01	3.296864e-01	4.656889e-01
4	3R_9576098_SNP	9576098	13	A	G	0.218	-5.657633e+00	2.728869e+00	1.120573e-01	1.782063e-01	3.983660e-02	3.982649e-02	6.494961e-02
4	3R_9576109_SNP	9576109	0	C	G	0.065	6.117155e+00	4.390957e+00	1.000000e-05	1.000000e-05	1.656158e-01	1.619108e-01	1.834415e-01
4	3R_9576198_SNP	9576198	12	T	A	0.315	-7.441792e-01	2.430063e+00	1.000000e-05	1.000000e+05	7.598420e-01	7.291445e-01	7.296735e-01
4	3R_9576231_SNP	9576231	12	A	T	0.301	-1.557663e+00	2.459060e+00	1.000000e-05	1.000000e+05	5.273993e-01	4.478957e-01	4.494912e-01
4	3R_9576251_INS	9576251	21	AA	A	0.261	1.217160e-01	2.655803e+00	1.000000e-05	1.000000e+05	9.635057e-01	9.255858e-01	9.257098e-01
4	3R_9576372_SNP	9576372	8	G	T	0.061	-1.016265e+00	4.643335e+00	1.000000e-05	1.000000e-05	8.270485e-01	8.443380e-01	9.512102e-01
4	3R_9576445_SNP	9576445	7	G	T	0.061	1.086735e+00	4.645134e+00	1.000000e-05	1.000000e-05	8.153376e-01	8.310580e-01	9.994147e-01
4	3R_9576541_SNP	9576541	4	G	T	0.060	1.067153e+00	4.644288e+00	1.000000e-05	1.000000e-05	8.185736e-01	8.347062e-01	9.714761e-01
4	3R_9576576_INS	9576576	31	GG	G	0.306	1.074318e+00	2.627876e+00	1.000000e-05	1.000000e+05	6.832500e-01	4.609481e-01	4.624764e-01
4	3R_9576958_SNP	9576958	3	A	C	0.086	-2.680533e+00	3.929059e+00	5.817674e-03	1.000000e+05	4.961301e-01	4.392606e-01	4.409017e-01
4	3R_9576985_SNP	9576985	9	A	G	0.158	1.392211e+00	3.068493e+00	1.000000e-05	1.000000e-05	6.506835e-01	6.551346e-01	8.480497e-01
4	3R_9577295_SNP	9577295	5	T	A	0.153	-1.398026e+00	3.069518e+00	1.000000e-05	1.000000e-05	6.494320e-01	6.538331e-01	6.850448e-01
4	3R_9577343_SNP	9577343	11	T	C	0.285	4.906371e-02	2.520012e+00	1.000000e-05	1.000000e+05	9.844920e-01	7.537292e-01	7.541971e-01
4	3R_9577402_SNP	9577402	14	A	C	0.284	2.924501e+00	2.510086e+00	1.000000e-05	1.000000e+05	2.458036e-01	2.211387e-01	2.241436e-01
4	3R_9577409_DEL	9577409	24	T	TGT	0.252	2.131890e+00	2.711544e+00	1.000000e-05	1.000000e+05	4.329583e-01	2.730118e-01	2.756716e-01
4	3R_9577427_SNP	9577427	10	A	T	0.076	-8.195720e+00	4.305555e+00	3.428134e-01	4.881363e-01	5.886257e-02	6.408455e-02	1.104071e-01
4	3R_9577433_SNP	9577433	8	A	T	0.082	-5.579819e+00	4.103151e+00	1.536462e-01	2.116728e-01	1.758795e-01	1.863037e-01	2.529829e-01
4	3R_9577440_SNP	9577440	9	A	C	0.075	-8.073125e+00	4.303963e+00	3.347047e-01	4.763798e-01	6.260838e-02	6.814992e-02	1.162909e-01
4	3R_9577542_DEL	9577542	25	A	ATA	0.269	-5.941649e-02	2.668273e+00	1.000000e-05	1.000000e+05	9.822636e-01	9.876911e-01	9.877114e-01
4	3R_9577632_SNP	9577632	3	T	C	0.059	2.627322e+00	4.632932e+00	1.000000e-05	1.000000e-05	5.714848e-01	5.732272e-01	8.550534e-01
4	3R_9577703_SNP	9577703	1	A	C	0.071	1.035051e+01	4.139043e+00	1.000000e-05	1.000000e-05	1.345536e-02	1.249701e-02	2.932701e-02
4	3R_9577766_DEL	9577766	14	T	TGT	0.121	-2.620542e+00	3.489216e+00	1.000000e-05	1.000000e-05	4.537895e-01	4.527162e-01	4.578502e-01
4	3R_9577843_SNP	9577843	11	A	T	0.299	5.313459e+00	2.446133e+00	1.000000e-05	1.000000e-05	3.139150e-02	2.967421e-02	3.924307e-02
4	3R_9577928_SNP	9577928	11	A	T	0.312	7.049251e+00	2.440050e+00	1.000000e-05	1.000000e-05	4.430077e-03	4.019052e-03	6.804514e-03
4	3R_9577981_SNP	9577981	12	G	A	0.469	5.522457e+00	2.299382e+00	1.000000e-05	1.000000e-05	1.752581e-02	1.636780e-02	3.615307e-02
4	3R_9578123_SNP	9578123	14	T	A	0.475	4.839085e+00	2.267516e+00	1.000000e-05	1.000000e-05	3.443963e-02	3.261785e-02	8.374999e-02
4	3R_9578125_SNP	9578125	13	A	C	0.479	4.267198e+00	2.261799e+00	1.000000e-05	1.000000e-05	6.111596e-02	5.856634e-02	1.245633e-01
4	3R_9578169_SNP	9578169	12	G	C	0.434	-1.959452e+00	2.290187e+00	1.000000e-05	1.000000e-05	3.935734e-01	3.914618e-01	4.388390e-01
4	3R_9578267_SNP	9578267	5	C	A	0.080	-7.321599e-01	4.085903e+00	1.000000e-05	1.000000e+05	8.580258e-01	5.428995e-01	5.440478e-01
4	3R_9578273_SNP	9578273	8	A	G	0.231	-5.490672e-01	2.655455e+00	1.000000e-05	1.000000e+05	8.364666e-01	8.255367e-01	8.258460e-01
4	3R_9578301_SNP	9578301	10	A	G	0.269	-3.310811e-01	2.527388e+00	1.000000e-05	1.000000e+05	8.959506e-01	7.707173e-01	7.711451e-01
4	3R_9578323_SNP	9578323	7	G	A	0.230	4.543115e-01	2.664872e+00	1.000000e-05	1.000000e+05	8.648582e-01	8.725696e-01	8.727878e-01
4	3R_9578348_SNP	9578348	15	A	G	0.307	2.115730e+00	2.466565e+00	1.000000e-05	1.000000e-05	3.923734e-01	3.902436e-01	5.087632e-01
4	3R_9578352_SNP	9578352	14	A	G	0.305	2.167168e+00	2.462523e+00	1.000000e-05	1.000000e-05	3.802161e-01	3.779071e-01	4.924710e-01
4	3R_9578353_SNP	9578353	13	G	T	0.296	1.195444e+00	2.479392e+00	1.000000e-05	1.000000e-05	6.303914e-01	6.340636e-01	7.227401e-01
4	3R_9578376_SNP	9578376	13	C	T	0.317	-2.149924e+00	2.431058e+00	1.000000e-05	1.000000e-05	3.778999e-01	3.755579e-01	4.402937e-01
4	3R_9578507_SNP	9578507	5	G	C	0.100	-2.164780e+00	3.677764e+00	1.000000e-05	1.000000e+05	5.569946e-01	3.808490e-01	3.828195e-01
4	3R_9578528_SNP	9578528	13	C	G	0.296	-1.475760e+00	2.492510e+00	1.000000e-05	1.000000e+05	5.546782e-01	5.466699e-01	5.478025e-01
4	3R_9578555_SNP	9578555	4	A	G	0.099	-3.995301e+00	3.724939e+00	7.554232e-02	1.000000e+05	2.851588e-01	2.542296e-01	2.570152e-01
4	3R_9578670_SNP	9578670	8	T	C	0.231	-5.238134e-01	2.640369e+00	1.000000e-05	1.000000e+05	8.430079e-01	7.231019e-01	7.236466e-01
4	3R_9578673_SNP	9578673	1	G	A	0.143	2.815036e+00	3.104767e+00	1.000000e-05	1.000000e-05	3.660101e-01	3.635041e-01	4.049911e-01
4	3R_9578789_SNP	9578789	9	T	C	0.226	-5.822440e+00	2.675081e+00	1.378513e-01	2.431621e-01	3.105804e-02	3.114282e-02	5.264573e-02
4	3R_9578807_SNP	9578807	3	T	A	0.053	-8.440538e+00	5.033149e+00	4.224126e-01	1.000000e+05	9.559987e-02	9.303050e-02	9.657960e-02
4	3R_9578828_SNP	9578828	6	A	G	0.174	-5.134592e+00	2.930651e+00	1.197471e-01	2.343478e-01	8.178513e-02	8.326969e-02	9.755398e-02
4	3R_9578843_SNP	9578843	4	T	A	0.119	-4.411056e+00	3.436125e+00	9.371483e-02	1.000000e+05	2.011900e-01	2.019938e-01	2.051212e-01
4	3R_9578933_SNP	9578933	11	G	A	0.486	2.912779e-01	2.252197e+00	1.000000e-05	1.000000e-05	8.972671e-01	9.344327e-01	9.675665e-01
4	3R_9579120_SNP	9579120	7	T	A	0.061	1.137338e+00	4.641874e+00	1.000000e-05	1.000000e-05	8.067738e-01	8.214723e-01	8.469011e-01
4	3R_9579152_SNP	9579152	2	T	A	0.065	1.210747e+01	4.314197e+00	1.000000e-05	1.000000e-05	5.665759e-03	5.167041e-03	1.069463e-02
4	3R_9579254_SNP	9579254	5	A	G	0.227	-3.419004e+00	2.657848e+00	1.000000e-05	8.443395e-03	2.002661e-01	1.964969e-01	2.370818e-01
4	3R_9579458_SNP	9579458	2	T	C	0.052	-1.707650e+00	4.902735e+00	1.000000e-05	1.000000e+05	7.280926e-01	5.587985e-01	5.598814e-01
4	3R_9579629_SNP	9579629	2	A	G	0.072	-3.855604e+00	4.256725e+00	9.646007e-02	1.000000e+05	3.664924e-01	3.257932e-01	3.281052e-01
4	3R_9579756_SNP	9579756	4	G	T	0.060	-2.806670e+00	4.664994e+00	4.395283e-02	1.000000e+05	5.483068e-01	3.982474e-01	4.001161e-01
4	3R_9579848_SNP	9579848	4	A	C	0.060	-6.033635e-01	4.646444e+00	1.000000e-05	1.000000e+05	8.968529e-01	7.248865e-01	7.254266e-01
4	3R_9579896_SNP	9579896	4	G	A	0.060	1.705236e-01	4.641007e+00	1.000000e-05	1.000000e+05	9.707383e-01	8.638151e-01	8.640496e-01
4	3R_9579998_SNP	9579998	8	A	G	0.510	4.391233e-01	2.226489e+00	1.000000e-05	1.000000e-05	8.439136e-01	8.639191e-01	9.135995e-01
4	3R_9580058_SNP	9580058	8	G	A	0.408	1.899647e+00	2.263476e+00	1.000000e-05	1.000000e-05	4.026409e-01	4.006701e-01	4.278285e-01
4	3R_9580145_SNP	9580145	10	A	C	0.462	8.399177e-01	2.246928e+00	1.000000e-05	1.000000e-05	7.090687e-01	7.162268e-01	8.107699e-01
4	3R_9580378_SNP	9580378	0	A	C	0.065	6.117155e+00	4.390957e+00	1.000000e-05	1.000000e-05	1.656158e-01	1.619108e-01	1.834415e-01
4	3R_9580427_SNP	9580427	6	T	C	0.060	6.011991e-01	4.640377e+00	1.000000e-05	1.000000e+05	8.970872e-01	8.405554e-01	8.408347e-01
4	3R_9580660_SNP	9580660	11	A	C	0.306	3.498197e+00	2.455592e+00	1.000000e-05	1.000000e-05	1.563275e-01	1.526556e-01	2.563798e-01
4	3R_9580766_SNP	9580766	7	G	C	0.291	3.757536e+00	2.456964e+00	1.000000e-05	1.000000e-05	1.282583e-01	1.247541e-01	2.000323e-01
4	3R_9580772_SNP	9580772	3	T	C	0.059	-9.596922e+00	4.801241e+00	4.391112e-01	6.339065e-01	4.740832e-02	5.235519e-02	7.009335e-02
4	3R_9580907_SNP	9580907	13	T	A	0.479	-4.524048e-01	2.267666e+00	1.000000e-05	1.000000e+05	8.421364e-01	7.762364e-01	7.766516e-01
4	3R_9580919_SNP	9580919	20	G	A	0.430	-1.194210e-01	2.349221e+00	1.000000e-05	1.000000e+05	9.595243e-01	8.868947e-01	8.870867e-01
4	3R_9581066_SNP	9581066	10	G	C	0.090	-1.026243e+00	3.932651e+00	1.000000e-05	1.000000e-05	7.944808e-01	8.078630e-01	9.100789e-01
4	3R_9581279_SNP	9581279	12	A	G	0.350	3.731702e+00	2.352650e+00	1.000000e-05	1.000000e-05	1.147790e-01	1.113962e-01	1.354690e-01
4	3R_9581369_SNP	9581369	10	G	C	0.497	2.535066e+00	2.247548e+00	1.000000e-05	1.000000e-05	2.611287e-01	2.575946e-01	3.216887e-01
4	3R_9581401_SNP	9581401	8	C	T	0.429	-1.074948e+00	2.251122e+00	1.000000e-05	1.000000e+05	6.336802e-01	6.285100e-01	6.293357e-01
4	3R_9581402_SNP	9581402	9	T	C	0.233	2.144024e+00	2.637002e+00	1.000000e-05	1.000000e-05	4.174591e-01	4.157301e-01	5.604891e-01
4	3R_9581404_SNP	9581404	10	C	T	0.234	1.812562e+00	2.641408e+00	1.000000e-05	1.000000e-05	4.936258e-01	4.933789e-01	6.629256e-01
4	3R_9581583_DEL	9581583	20	T	TGCT	0.326	-1.872139e+00	2.477779e+00	1.000000e-05	1.000000e+05	4.510755e-01	4.214602e-01	4.231978e-01
4	3R_9581590_SNP	9581590	12	G	A	0.357	-3.148610e+00	2.347180e+00	1.000000e-05	1.000000e+05	1.817771e-01	1.331217e-01	1.366081e-01
4	3R_9581895_SNP	9581895	12	A	T	0.469	2.363964e+00	2.262758e+00	1.000000e-05	1.000000e-05	2.978078e-01	2.945446e-01	3.290878e-01
4	3R_9582001_SNP	9582001	7	C	G	0.054	1.181545e+00	4.904946e+00	1.000000e-05	1.000000e+05	8.099662e-01	7.506308e-01	7.511061e-01
4	3R_9582021_SNP	9582021	1	G	T	0.065	-1.186539e+00	4.412263e+00	1.000000e-05	1.000000e+05	7.883571e-01	6.075898e-01	6.084878e-01
4	3R_9582063_SNP	9582063	4	G	C	0.060	2.765632e+00	4.638977e+00	1.000000e-05	1.000000e-05	5.519466e-01	5.531375e-01	5.649010e-01
4	3R_9582071_SNP	9582071	2	T	C	0.059	-2.355671e+00	4.636801e+00	2.539161e-03	1.000000e-05	6.121632e-01	6.166052e-01	6.467268e-01
4	3R_9582080_SNP	9582080	5	C	A	0.053	4.321751e+00	4.896222e+00	1.000000e-05	1.000000e-05	3.788082e-01	3.764790e-01	4.034803e-01
4	3R_9582210_SNP	9582210	0	A	G	0.052	7.731889e+00	4.859634e+00	1.000000e-05	1.000000e-05	1.136774e-01	1.103058e-01	1.263245e-01
4	3R_9582234_SNP	9582234	10	C	T	0.283	6.069818e+00	2.447159e+00	1.000000e-05	1.000000e-05	1.421559e-02	1.321831e-02	3.818249e-02
4	3R_9582412_SNP	9582412	10	A	G	0.400	2.710597e+00	2.276938e+00	1.000000e-05	1.000000e-05	2.357228e-01	2.320625e-01	2.868900e-01
4	3R_9582413_SNP	9582413	5	G	C	0.160	8.282546e-01	3.010737e+00	1.000000e-05	1.000000e-05	7.836128e-01	7.959538e-01	9.169283e-01
4	3R_9582435_SNP	9582435	6	A	G	0.168	5.315537e-01	2.969168e+00	1.000000e-05	1.000000e-05	8.581569e-01	8.810503e-01	9.126604e-01
4	3R_9582437_SNP	9582437	10	C	T	0.448	4.386496e-01	2.263717e+00	1.000000e-05	1.000000e-05	8.466115e-01	8.671150e-01	9.780178e-01
4	3R_9582440_SNP	9582440	10	G	A	0.386	6.852497e-01	2.306947e+00	1.000000e-05	1.000000e-05	7.668434e-01	7.777598e-01	9.332463e-01
4	3R_9582464_SNP	9582464	5	A	T	0.153	-5.893493e-01	3.065537e+00	1.000000e-05	1.000000e+05	8.478030e-01	7.274493e-01	7.279827e-01
4	3R_9582475_SNP	9582475	8	A	G	0.150	1.750104e-01	3.132923e+00	1.000000e-05	1.000000e+05	9.555253e-01	9.841399e-01	9.841660e-01
4	3R_9582487_DEL	9582487	15	C	CGTCC	0.457	-1.561519e-01	2.298863e+00	1.000000e-05	1.000000e+05	9.459341e-01	8.939349e-01	8.941143e-01
4	3R_9582548_SNP	9582548	11	A	C	0.333	-2.444987e-01	2.386596e+00	1.000000e-05	1.000000e+05	9.185372e-01	6.211677e-01	6.220182e-01
4	3R_9582557_SNP	9582557	13	T	C	0.324	-3.583762e-01	2.419712e+00	1.000000e-05	1.000000e-05	8.824546e-01	9.124828e-01	9.281641e-01
4	3R_9582579_DEL	9582579	11	C	CGAAAGC	0.111	8.149909e-01	3.587129e+00	1.000000e-05	1.000000e+05	8.205746e-01	2.636773e-01	2.663996e-01
4	3R_9582580_SNP	9582580	27	A	G	0.133	3.318495e-01	3.515976e+00	1.000000e-05	1.000000e+05	9.249290e-01	9.900995e-01	9.901158e-01
4	3R_9582662_SNP	9582662	10	T	G	0.372	9.964087e-01	2.316774e+00	1.000000e-05	1.000000e-05	6.677433e-01	6.729062e-01	8.929297e-01
4	3R_9582663_SNP	9582663	9	A	G	0.123	-6.110674e-01	3.399331e+00	1.000000e-05	1.000000e+05	8.575796e-01	7.845809e-01	7.849773e-01
4	3R_9582698_SNP	9582698	14	C	T	0.482	8.741600e-01	2.279244e+00	1.000000e-05	1.000000e+05	7.018622e-01	6.867971e-01	6.874413e-01
4	3R_9582782_SNP	9582782	7	T	C	0.095	-3.059866e+00	3.809996e+00	2.045468e-02	2.983325e-02	4.231622e-01	4.280387e-01	4.341112e-01
4	3R_9582873_SNP	9582873	14	C	A	0.525	-9.805404e-01	2.275731e+00	1.000000e-05	1.000000e-05	6.671745e-01	6.723127e-01	9.762663e-01
4	3R_9582886_SNP	9582886	13	T	A	0.535	-7.952771e-01	2.270477e+00	1.000000e-05	1.000000e-05	7.266219e-01	7.347755e-01	9.938073e-01
4	3R_9583012_SNP	9583012	6	A	G	0.121	-2.534149e+00	3.391420e+00	1.000000e-05	1.000000e-05	4.560830e-01	4.550541e-01	4.632766e-01
4	3R_9583066_SNP	9583066	11	T	C	0.312	-1.190039e+00	2.426392e+00	1.000000e-05	1.000000e-05	6.245183e-01	6.279773e-01	8.754106e-01
4	3R_9583097_SNP	9583097	9	T	C	0.055	-1.761014e-01	4.912277e+00	1.000000e-05	1.000000e+05	9.714496e-01	9.413330e-01	9.414302e-01
4	3R_9583171_SNP	9583171	8	C	T	0.395	-3.560260e+00	2.267083e+00	1.000000e-05	1.000000e-05	1.183981e-01	1.149798e-01	2.106759e-01
4	3R_9583174_SNP	9583174	3	G	C	0.053	4.432507e+00	4.910000e+00	1.000000e-05	1.000000e-05	3.680864e-01	3.656083e-01	8.827849e-01
4	3R_9583202_SNP	9583202	10	A	T	0.172	1.216791e-01	2.968435e+00	1.000000e-05	1.000000e+05	9.673569e-01	7.385410e-01	7.390462e-01
4	3R_9583213_SNP	9583213	14	A	T	0.461	2.905405e+00	2.267854e+00	1.000000e-05	1.000000e-05	2.021007e-01	1.983588e-01	4.021078e-01
4	3R_9583232_SNP	9583232	13	C	A	0.282	3.075385e-01	2.518001e+00	1.000000e-05	1.000000e+05	9.029527e-01	5.997066e-01	6.006329e-01
4	3R_9583244_SNP	9583244	14	T	A	0.447	1.920593e+00	2.280549e+00	1.000000e-05	1.000000e-05	4.010200e-01	3.990237e-01	7.543674e-01
4	3R_9583248_SNP	9583248	8	G	A	0.245	-2.656812e+00	2.584061e+00	1.000000e-05	1.000000e+05	3.055109e-01	2.964725e-01	2.989760e-01
4	3R_9583311_SNP	9583311	18	C	T	0.270	1.872129e-01	2.597402e+00	1.000000e-05	1.000000e+05	9.426354e-01	6.336870e-01	6.344953e-01
4	3R_9583439_SNP	9583439	5	A	G	0.060	2.669898e+00	4.649291e+00	1.000000e-05	1.000000e-05	5.666413e-01	5.682433e-01	8.897074e-01
4	3R_9583683_SNP	9583683	5	C	A	0.093	9.133189e+00	3.715419e+00	1.000000e-05	1.000000e+05	1.508718e-02	1.112386e-02	1.302717e-02
4	3R_9583715_SNP	9583715	7	A	C	0.128	1.050438e+00	3.316509e+00	1.000000e-05	1.000000e-05	7.518831e-01	7.616791e-01	8.504219e-01
4	3R_9583745_SNP	9583745	8	A	C	0.116	1.571410e-01	3.482376e+00	1.000000e-05	1.000000e+05	9.640672e-01	9.791552e-01	9.791894e-01
4	3R_9583747_SNP	9583747	27	T	C	0.328	-2.064078e+00	2.534883e+00	1.000000e-05	1.000000e+05	4.167644e-01	3.361876e-01	3.384332e-01
4	3R_9583759_SNP	9583759	5	A	C	0.107	-6.105268e-01	3.572405e+00	1.000000e-05	1.000000e+05	8.645291e-01	7.716387e-01	7.720644e-01
4	3R_9583777_SNP	9583777	10	T	A	0.090	-1.568406e+00	3.922060e+00	1.000000e-05	1.000000e+05	6.897965e-01	6.390799e-01	6.398705e-01
4	3R_9583779_SNP	9583779	9	C	T	0.096	-1.233932e+00	3.799148e+00	1.000000e-05	1.000000e+05	7.457852e-01	6.848865e-01	6.855362e-01
4	3R_9583781_SNP	9583781	9	T	C	0.096	-1.233932e+00	3.799148e+00	1.000000e-05	1.000000e+05	7.457852e-01	6.848865e-01	6.855362e-01
4	3R_9583823_INS	9583823	22	AAA	A	0.105	-5.081021e-01	3.815783e+00	1.000000e-05	1.000000e+05	8.942445e-01	8.952543e-01	8.954313e-01
4	3R_9583837_SNP	9583837	30	A	C	0.496	-1.261469e+00	2.416658e+00	1.000000e-05	1.000000e-05	6.024377e-01	6.051390e-01	7.215620e-01
4	3R_9583838_SNP	9583838	30	T	A	0.496	-1.261469e+00	2.416658e+00	1.000000e-05	1.000000e-05	6.024377e-01	6.051390e-01	7.215620e-01
4	3R_9583851_SNP	9583851	27	C	G	0.500	2.323129e+00	2.381510e+00	1.000000e-05	1.000000e-05	3.308694e-01	3.279335e-01	4.234803e-01
4	3R_9583854_SNP	9583854	28	A	G	0.496	2.493754e+00	2.390402e+00	1.000000e-05	1.000000e-05	2.984951e-01	2.952379e-01	3.886918e-01
4	3R_9583865_SNP	9583865	15	C	G	0.250	6.370099e-02	2.633862e+00	1.000000e-05	1.000000e+05	9.807364e-01	8.584697e-01	8.587143e-01
4	3R_9583883_SNP	9583883	23	G	A	0.508	-2.159143e+00	2.348413e+00	1.000000e-05	1.000000e+05	3.593403e-01	3.057431e-01	3.081855e-01
4	3R_9583893_SNP	9583893	18	T	C	0.511	-1.412379e+00	2.306368e+00	1.000000e-05	1.000000e-05	5.411999e-01	5.421034e-01	5.464197e-01
4	3R_9583907_SNP	9583907	11	G	A	0.236	-1.166698e+00	2.647689e+00	1.000000e-05	1.000000e-05	6.600941e-01	6.649309e-01	7.096415e-01
4	3R_9583928_SNP	9583928	9	T	G	0.397	1.997541e+00	2.285063e+00	1.000000e-05	1.000000e-05	3.834030e-01	3.811400e-01	4.075088e-01
4	3R_9583964_SNP	9583964	7	G	A	0.081	-2.342484e+00	4.067246e+00	1.000000e-05	1.000000e+05	5.655085e-01	5.017892e-01	5.031190e-01
4	3R_9583978_SNP	9583978	12	A	C	0.406	1.943228e+00	2.295178e+00	1.000000e-05	1.000000e-05	3.985176e-01	3.964821e-01	4.364792e-01
4	3R_9584020_SNP	9584020	11	A	C	0.451	-1.775584e+00	2.257246e+00	1.000000e-05	1.000000e-05	4.327317e-01	4.312673e-01	4.959352e-01
4	3R_9584038_SNP	9584038	10	A	G	0.428	-2.370166e+00	2.257297e+00	1.000000e-05	1.000000e-05	2.953837e-01	2.920995e-01	3.046430e-01
4	3R_9584050_SNP	9584050	9	G	T	0.466	1.995712e+00	2.233483e+00	1.000000e-05	1.000000e-05	3.729795e-01	3.705684e-01	5.055657e-01
4	3R_9584052_SNP	9584052	6	G	C	0.423	-1.552876e+00	2.234604e+00	1.000000e-05	1.000000e-05	4.881648e-01	4.877977e-01	5.176788e-01
4	3R_9584055_SNP	9584055	8	T	C	0.347	-1.442996e-01	2.343446e+00	1.000000e-05	1.000000e+05	9.509815e-01	7.841869e-01	7.845841e-01
4	3R_9584062_SNP	9584062	7	C	T	0.419	-1.509432e+00	2.245243e+00	1.000000e-05	1.000000e-05	5.024262e-01	5.023781e-01	5.294424e-01
4	3R_9584075_INS	9584075	11	AT	A	0.410	-1.979124e+00	2.281139e+00	1.000000e-05	1.000000e+05	3.869791e-01	3.798222e-01	3.817989e-01
4	3R_9584141_SNP	9584141	10	T	C	0.207	2.207776e+00	2.796195e+00	1.000000e-05	1.000000e-05	4.310121e-01	4.295172e-01	5.400207e-01
4	3R_9584151_SNP	9584151	1	T	A	0.058	-3.701803e+00	4.712526e+00	1.206115e-01	1.000000e+05	4.333691e-01	2.843964e-01	2.869801e-01
4	3R_9584161_SNP	9584161	7	T	C	0.074	1.357746e+00	4.304372e+00	1.000000e-05	1.000000e-05	7.528646e-01	7.627303e-01	9.686112e-01
4	3R_9584169_SNP	9584169	0	T	C	0.052	7.757188e+00	4.860344e+00	1.000000e-05	1.000000e+05	1.125621e-01	8.924597e-02	9.278986e-02
4	3R_9584281_SNP	9584281	9	T	G	0.336	1.531168e+00	2.365042e+00	1.000000e-05	1.000000e-05	5.183388e-01	5.186658e-01	5.404628e-01
4	3R_9584308_SNP	9584308	15	G	T	0.321	-1.057446e+00	2.445712e+00	1.000000e-05	1.000000e-05	6.660873e-01	6.711786e-01	8.472480e-01
4	3R_9584344_SNP	9584344	8	G	A	0.429	-7.019791e-01	2.248401e+00	1.000000e-05	1.000000e+05	7.553069e-01	7.281488e-01	7.286804e-01
4	3R_9584347_SNP	9584347	12	G	A	0.420	1.945134e+00	2.281373e+00	1.000000e-05	1.000000e-05	3.952139e-01	3.931273e-01	4.754692e-01
4	3R_9584350_SNP	9584350	10	G	A	0.428	-5.981252e-01	2.264681e+00	1.000000e-05	1.000000e+05	7.920528e-01	7.763169e-01	7.767319e-01
4	3R_9584539_SNP	9584539	9	T	C	0.185	8.168994e-01	2.878073e+00	1.000000e-05	1.000000e+05	7.769227e-01	7.794151e-01	7.798230e-01
4	3R_9584560_SNP	9584560	7	A	C	0.189	1.107887e+00	2.830748e+00	1.000000e-05	1.000000e-05	6.960674e-01	7.025503e-01	9.154828e-01
4	3R_9584572_SNP	9584572	7	A	G	0.182	3.392515e-01	2.872079e+00	1.000000e-05	1.000000e+05	9.061281e-01	8.686786e-01	8.689041e-01
4	3R_9584584_SNP	9584584	10	C	T	0.428	-1.254983e+00	2.263016e+00	1.000000e-05	1.000000e-05	5.800093e-01	5.820049e-01	6.123688e-01
4	3R_9584725_SNP	9584725	7	T	G	0.162	1.869534e+00	3.011185e+00	1.000000e-05	1.000000e-05	5.356194e-01	5.363779e-01	7.531256e-01
4	3R_9584740_SNP	9584740	4	A	G	0.086	3.805524e+00	3.909544e+00	1.000000e-05	1.000000e-05	3.319044e-01	3.289800e-01	6.206471e-01
4	3R_9584761_SNP	9584761	8	A	G	0.408	-1.277132e+00	2.263992e+00	1.000000e-05	1.000000e-05	5.735133e-01	5.753152e-01	6.003608e-01
4	3R_9584779_SNP	9584779	13	T	C	0.408	1.574508e+00	2.300280e+00	1.000000e-05	1.000000e-05	4.947111e-01	4.944884e-01	5.216372e-01
4	3R_9584797_SNP	9584797	4	C	T	0.060	3.288003e+00	4.659715e+00	1.000000e-05	1.000000e-05	4.815025e-01	4.809917e-01	5.629979e-01
4	3R_9584914_SNP	9584914	9	A	G	0.390	-1.359459e+00	2.288744e+00	1.000000e-05	1.000000e+05	5.534113e-01	4.764753e-01	4.779260e-01
4	3R_9585018_SNP	9585018	6	T	G	0.235	1.781676e+00	2.603764e+00	1.000000e-05	1.000000e-05	4.948470e-01	4.946273e-01	7.415978e-01
4	3R_9585070_SNP	9585070	7	C	T	0.068	-1.436150e+00	4.417919e+00	1.000000e-05	1.000000e+05	7.455721e-01	6.209454e-01	6.217968e-01
4	3R_9585079_SNP	9585079	14	A	G	0.121	1.439902e-01	3.492169e+00	1.000000e-05	1.000000e+05	9.671648e-01	9.496999e-01	9.497831e-01
4	3R_9585139_SNP	9585139	4	G	A	0.066	-7.863137e-01	4.416087e+00	1.000000e-05	1.000000e+05	8.589155e-01	8.049384e-01	8.052904e-01
4	3R_9585369_SNP	9585369	8	C	T	0.068	-7.381724e-01	4.425250e+00	1.000000e-05	1.000000e+05	8.677419e-01	7.593183e-01	7.597728e-01
4	3R_9585463_SNP	9585463	2	G	A	0.131	2.241576e+00	3.231653e+00	1.000000e-05	1.000000e-05	4.889720e-01	4.886225e-01	6.538057e-01
4	3R_9585526_SNP	9585526	9	C	T	0.178	1.335410e+00	2.917152e+00	1.000000e-05	1.000000e-05	6.477652e-01	6.521000e-01	7.605227e-01
4	3R_9585536_SNP	9585536	8	A	C	0.177	1.127015e+00	2.915577e+00	1.000000e-05	1.000000e-05	6.996303e-01	7.062935e-01	8.194550e-01
4	3R_9585563_SNP	9585563	7	C	T	0.223	-2.953920e-01	2.667715e+00	1.000000e-05	1.000000e+05	9.119777e-01	9.340581e-01	9.341677e-01
4	3R_9585574_SNP	9585574	6	T	C	0.101	8.019531e+00	3.616250e+00	1.000000e-05	1.000000e-05	2.806323e-02	2.646665e-02	9.723481e-02
4	3R_9585619_SNP	9585619	5	A	G	0.093	1.210250e+00	3.798088e+00	1.000000e-05	1.000000e-05	7.504316e-01	7.601253e-01	9.121541e-01
4	3R_9585694_SNP	9585694	8	C	T	0.170	1.660612e+00	2.959512e+00	1.000000e-05	1.000000e-05	5.755486e-01	5.774107e-01	6.630602e-01
4	3R_9585703_SNP	9585703	9	A	G	0.171	1.732941e+00	2.961457e+00	1.000000e-05	1.000000e-05	5.593044e-01	5.606984e-01	6.387072e-01
4	3R_9585742_SNP	9585742	7	T	G	0.149	1.551221e+00	3.119512e+00	1.000000e-05	1.000000e-05	6.197214e-01	6.230100e-01	7.342679e-01
4	3R_9585758_SNP	9585758	10	G	T	0.490	-1.643463e+00	2.243787e+00	1.000000e-05	1.000000e+05	4.650215e-01	3.904429e-01	3.923569e-01
4	3R_9585764_SNP	9585764	7	A	T	0.142	1.759244e+00	3.179319e+00	1.000000e-05	1.000000e-05	5.808436e-01	5.828643e-01	7.416882e-01
4	3R_9585780_SNP	9585780	12	C	A	0.455	-8.120342e-01	2.269725e+00	1.000000e-05	1.000000e+05	7.210135e-01	4.604556e-01	4.619864e-01
4	3R_9585791_SNP	9585791	8	A	C	0.150	8.797758e-01	3.128931e+00	1.000000e-05	1.000000e-05	7.789589e-01	7.908843e-01	8.980627e-01
4	3R_9585793_SNP	9585793	16	T	A	0.446	-6.861851e-01	2.304556e+00	1.000000e-05	1.000000e+05	7.662993e-01	7.436218e-01	7.441143e-01
4	3R_9585820_SNP	9585820	8	C	G	0.245	-3.268437e-01	2.588103e+00	1.000000e-05	1.000000e-05	8.996717e-01	9.383867e-01	9.695143e-01
4	3R_9585877_SNP	9585877	10	G	A	0.428	1.775890e+00	2.260616e+00	1.000000e-05	1.000000e+05	4.333377e-01	2.936326e-01	2.961550e-01
4	3R_9585889_SNP	9585889	5	T	C	0.233	-1.739103e-01	2.605101e+00	1.000000e-05	1.000000e+05	9.468624e-01	9.353737e-01	9.354810e-01
4	3R_9585910_SNP	9585910	9	C	G	0.144	1.606317e+00	3.181912e+00	1.000000e-05	1.000000e-05	6.144111e-01	6.175149e-01	7.280450e-01
4	3R_9585911_SNP	9585911	9	T	C	0.260	1.401171e+00	2.543787e+00	1.000000e-05	1.000000e+05	5.825650e-01	5.464071e-01	5.475407e-01
4	3R_9585914_SNP	9585914	7	G	C	0.142	1.877699e+00	3.176167e+00	1.000000e-05	1.000000e-05	5.552752e-01	5.565573e-01	6.678750e-01
4	3R_9585921_SNP	9585921	12	T	C	0.441	1.670580e+00	2.270361e+00	1.000000e-05	1.000000e-05	4.629736e-01	4.620806e-01	4.755801e-01
4	3R_9585922_SNP	9585922	8	G	C	0.184	2.044606e+00	2.872599e+00	1.000000e-05	1.000000e-05	4.777032e-01	4.771120e-01	6.643801e-01
4	3R_9585926_SNP	9585926	7	G	A	0.135	1.499177e+00	3.243941e+00	1.000000e-05	1.000000e-05	6.446369e-01	6.488487e-01	8.021283e-01
4	3R_9585930_SNP	9585930	6	T	C	0.134	1.610640e+00	3.241384e+00	1.000000e-05	1.000000e-05	6.199782e-01	6.232759e-01	7.745184e-01
4	3R_9585944_SNP	9585944	5	T	A	0.320	-2.692199e-01	2.362017e+00	1.000000e-05	1.000000e-05	9.094050e-01	9.566144e-01	9.627140e-01
4	3R_9586080_SNP	9586080	2	A	G	0.059	-1.496303e+00	4.662569e+00	1.000000e-05	1.000000e+05	7.487132e-01	4.007536e-01	4.026078e-01
4	3R_9586132_SNP	9586132	1	G	A	0.052	-3.171752e+00	4.967155e+00	9.989654e-02	1.000000e+05	5.240800e-01	3.222676e-01	3.246023e-01
4	3R_9586166_SNP	9586166	9	C	T	0.445	-1.330727e+00	2.245180e+00	1.000000e-05	1.000000e-05	5.542600e-01	5.555142e-01	7.320394e-01
4	3R_9586186_SNP	9586186	11	G	T	0.417	3.294275e-01	2.288396e+00	1.000000e-05	1.000000e-05	8.857262e-01	9.170648e-01	9.718619e-01
4	3R_9586219_SNP	9586219	5	T	C	0.113	-4.703670e-01	3.477362e+00	1.000000e-05	1.000000e+05	8.925810e-01	6.526814e-01	6.534283e-01
4	3R_9586268_SNP	9586268	12	A	T	0.455	-6.558114e-02	2.271240e+00	1.000000e-05	1.000000e+05	9.770025e-01	8.410645e-01	8.413427e-01
4	3R_9586667_SNP	9586667	0	T	A	0.052	7.757188e+00	4.860344e+00	1.000000e-05	1.000000e+05	1.125621e-01	8.924597e-02	9.278986e-02
4	3R_9586680_SNP	9586680	9	T	C	0.096	-5.387398e-01	3.792977e+00	1.000000e-05	1.000000e+05	8.872395e-01	7.088664e-01	7.094489e-01
4	3R_9586764_SNP	9586764	18	C	A	0.453	3.238692e+00	2.304402e+00	1.000000e-05	1.000000e-05	1.619319e-01	1.582388e-01	2.056200e-01
4	3R_9586880_SNP	9586880	15	C	G	0.336	2.626238e+00	2.406715e+00	1.000000e-05	1.000000e-05	2.769061e-01	2.734761e-01	5.186729e-01
4	3R_9586888_SNP	9586888	9	T	A	0.123	1.142657e+00	3.397796e+00	1.000000e-05	1.000000e+05	7.371133e-01	7.370760e-01	7.375849e-01
4	3R_9586913_SNP	9586913	10	T	G	0.062	-6.355955e+00	4.738109e+00	2.964369e-01	1.000000e+05	1.817739e-01	1.902738e-01	1.934734e-01
4	3R_9587056_SNP	9587056	10	C	G	0.324	-2.112370e+00	2.392580e+00	1.000000e-05	1.000000e-05	3.786932e-01	3.763625e-01	4.524143e-01
4	3R_9587167_SNP	9587167	12	T	C	0.322	-1.385572e+00	2.427371e+00	1.000000e-05	1.000000e+05	5.689701e-01	5.078841e-01	5.091858e-01
4	3R_9587193_SNP	9587193	2	A	T	0.078	-1.311425e+00	4.061613e+00	1.000000e-05	1.000000e-05	7.472278e-01	7.566995e-01	8.006349e-01
4	3R_9587281_SNP	9587281	1	G	C	0.071	-4.900854e-01	4.223589e+00	1.000000e-05	1.000000e+05	9.077777e-01	7.955920e-01	7.959641e-01
4	3R_9587344_SNP	9587344	2	A	C	0.052	7.626901e+00	4.863439e+00	1.000000e-05	1.000000e+05	1.189112e-01	9.421748e-02	9.776770e-02
4	3R_9587379_SNP	9587379	15	T	A	0.057	-5.687808e+00	5.102088e+00	1.772876e-01	1.968487e-01	2.666957e-01	2.906109e-01	5.521553e-01
4	3R_9587516_SNP	9587516	17	A	T	0.275	4.458884e+00	2.546392e+00	1.000000e-05	1.000000e-05	8.195292e-02	7.900170e-02	1.792638e-01
4	3R_9587526_SNP	9587526	17	T	A	0.239	4.760857e+00	2.665312e+00	1.000000e-05	1.000000e-05	7.605568e-02	7.320642e-02	2.000993e-01
4	3R_9587540_SNP	9587540	14	A	T	0.447	-2.757506e+00	2.283932e+00	1.000000e-05	1.000000e-05	2.291728e-01	2.254886e-01	2.938750e-01
4	3R_9587563_SNP	9587563	18	A	T	0.474	-2.499997e+00	2.305221e+00	1.000000e-05	1.000000e-05	2.798633e-01	2.764550e-01	3.472350e-01
4	3R_9587616_SNP	9587616	15	G	A	0.407	-4.415720e+00	2.293720e+00	3.752224e-03	1.000000e+05	5.607995e-02	4.995255e-02	5.322334e-02
4	3R_9587725_SNP	9587725	26	T	C	0.411	-3.911756e+00	2.408615e+00	1.000000e-05	1.000000e-05	1.064331e-01	1.031404e-01	1.086433e-01
4	3R_9587734_SNP	9587734	23	T	A	0.386	-3.376753e+00	2.399197e+00	1.000000e-05	1.000000e-05	1.613353e-01	1.576443e-01	2.032528e-01
4	3R_9587740_SNP	9587740	11	G	A	0.062	2.379148e+00	4.655892e+00	1.000000e-05	1.000000e-05	6.100945e-01	6.130510e-01	8.175244e-01
4	3R_9587792_SNP	9587792	24	T	A	0.252	-1.327965e+00	2.729114e+00	1.000000e-05	1.000000e+05	6.272484e-01	4.537248e-01	4.552901e-01
4	3R_9587811_SNP	9587811	25	G	A	0.277	-2.127244e+00	2.640058e+00	1.000000e-05	1.000000e-05	4.216419e-01	4.199838e-01	4.634211e-01
4	3R_9587819_SNP	9587819	27	A	C	0.273	-2.113619e+00	2.674976e+00	1.000000e-05	1.000000e-05	4.306740e-01	4.291730e-01	4.484207e-01
4	3R_9587841_SNP	9587841	18	A	T	0.058	2.507502e+00	4.912629e+00	1.000000e-05	1.000000e-05	6.104980e-01	6.134682e-01	6.331288e-01
4	3R_9587893_SNP	9587893	22	T	C	0.263	-2.614685e-01	2.659329e+00	1.000000e-05	1.000000e+05	9.218068e-01	9.395545e-01	9.396548e-01
4	3R_9587894_SNP	9587894	23	T	C	0.250	-8.740182e-01	2.716907e+00	1.000000e-05	1.000000e-05	7.481249e-01	7.576583e-01	8.293776e-01
4	3R_9587897_SNP	9587897	23	A	G	0.258	-1.269051e+00	2.686668e+00	1.000000e-05	1.000000e-05	6.373534e-01	6.412852e-01	6.675474e-01
4	3R_9587898_SNP	9587898	23	G	A	0.258	-1.269051e+00	2.686668e+00	1.000000e-05	1.000000e-05	6.373534e-01	6.412852e-01	6.675474e-01
4	3R_9587906_SNP	9587906	16	G	A	0.108	1.606907e+00	3.689868e+00	1.000000e-05	1.000000e-05	6.638233e-01	6.688176e-01	9.171214e-01
4	3R_9587909_SNP	9587909	22	A	G	0.256	-1.952317e+00	2.681135e+00	1.000000e-05	1.000000e-05	4.676309e-01	4.668315e-01	5.370909e-01
4	3R_9587941_SNP	9587941	16	T	G	0.094	-1.712514e+00	3.935297e+00	1.000000e-05	1.000000e-05	6.640580e-01	6.690623e-01	7.791318e-01
4	3R_9588038_SNP	9588038	12	C	T	0.503	-1.498275e+00	2.260214e+00	1.000000e-05	1.000000e-05	5.084046e-01	5.084950e-01	6.355414e-01
4	3R_9588138_SNP	9588138	4	T	C	0.093	3.115360e+00	3.781344e+00	1.000000e-05	1.000000e+05	4.113006e-01	3.370098e-01	3.392501e-01
4	3R_9588182_SNP	9588182	8	T	A	0.102	-3.150313e+00	3.677521e+00	1.404858e-02	2.731906e-02	3.929921e-01	3.947909e-01	4.554882e-01
4	3R_9588212_SNP	9588212	8	T	G	0.163	3.534593e+00	3.017222e+00	1.000000e-05	1.000000e-05	2.432420e-01	2.396135e-01	2.785428e-01
4	3R_9588269_SNP	9588269	9	C	A	0.192	-1.436765e+00	2.834586e+00	1.000000e-05	1.000000e+05	6.129810e-01	5.659507e-01	5.670050e-01
4	3R_9588318_SNP	9588318	11	C	T	0.236	-7.691141e-01	2.650079e+00	1.000000e-05	1.000000e+05	7.720411e-01	5.569543e-01	5.580446e-01
4	3R_9588368_SNP	9588368	6	T	C	0.128	2.596050e-01	3.314297e+00	1.000000e-05	1.000000e+05	9.376695e-01	8.831297e-01	8.833286e-01
4	3R_9588377_SNP	9588377	9	C	T	0.329	5.388707e-01	2.394288e+00	1.000000e-05	1.000000e-05	8.222310e-01	8.388483e-01	9.851915e-01
4	3R_9588472_SNP	9588472	11	T	C	0.153	2.502459e-01	3.150601e+00	1.000000e-05	1.000000e+05	9.367967e-01	6.318456e-01	6.326601e-01
4	3R_9588578_SNP	9588578	6	A	G	0.208	2.991926e-01	2.724403e+00	1.000000e-05	1.000000e+05	9.126974e-01	6.947255e-01	6.953471e-01
4	3R_9588724_SNP	9588724	8	A	T	0.190	5.685283e-01	2.842196e+00	1.000000e-05	1.000000e+05	8.417235e-01	8.473036e-01	8.475696e-01
4	3R_9588826_SNP	9588826	1	G	T	0.052	7.721499e+00	4.861730e+00	1.000000e-05	1.000000e+05	1.143144e-01	9.054202e-02	9.408798e-02
4	3R_9588933_SNP	9588933	8	T	A	0.224	-2.078140e-01	2.672179e+00	1.000000e-05	1.000000e+05	9.381137e-01	8.818635e-01	8.820646e-01
4	3R_9588985_INS	9588985	16	G	GG	0.266	5.453682e-01	2.592168e+00	1.000000e-05	1.000000e+05	8.336445e-01	6.411182e-01	6.419021e-01
4	3R_9589080_DEL	9589080	4	C	CGACAACTAATACAATAACTTCAAAGAC	0.053	-1.124518e+00	4.901910e+00	1.000000e-05	1.000000e+05	8.188633e-01	6.988283e-01	6.994385e-01
4	3R_9589184_SNP	9589184	2	A	C	0.092	4.194509e-01	3.796247e+00	1.000000e-05	1.000000e+05	9.121658e-01	7.988472e-01	7.992122e-01
4	3R_9589255_SNP	9589255	1	T	G	0.071	-5.083517e+00	4.273303e+00	1.411377e-01	2.014023e-01	2.360589e-01	2.511305e-01	3.429335e-01
4	3R_9589305_INS	9589305	18	GCTAG	G	0.204	-2.206075e+00	2.854108e+00	1.000000e-05	1.000000e+05	4.407539e-01	3.264314e-01	3.287393e-01
4	3R_9589313_SNP	9589313	8	G	A	0.218	-8.037566e-01	2.697330e+00	1.000000e-05	1.000000e+05	7.661236e-01	5.626342e-01	5.637017e-01
4	3R_9589342_SNP	9589342	5	C	G	0.133	1.077767e+01	3.132755e+00	1.000000e-05	1.000000e-05	7.502705e-04	6.551879e-04	2.126121e-03
4	3R_9589409_SNP	9589409	9	T	C	0.384	-6.514380e-01	2.296312e+00	1.000000e-05	1.000000e+05	7.770349e-01	5.835430e-01	5.845292e-01
4	3R_9589412_SNP	9589412	7	T	C	0.203	1.031676e+01	2.631282e+00	1.000000e-05	1.000000e-05	1.331680e-04	1.119978e-04	7.492859e-04
4	3R_9589460_SNP	9589460	7	G	C	0.243	-4.445997e+00	2.563705e+00	3.328934e-02	7.136723e-02	8.490866e-02	8.324927e-02	9.948278e-02
4	3R_9589567_SNP	9589567	15	A	T	0.421	4.068711e+00	2.301116e+00	1.000000e-05	1.000000e-05	7.904257e-02	7.614060e-02	1.119593e-01
4	3R_9589828_SNP	9589828	30	G	A	0.296	-3.204765e+00	2.631455e+00	1.000000e-05	1.000000e+05	2.251612e-01	1.442845e-01	1.477273e-01
4	3R_9589907_SNP	9589907	18	T	A	0.358	-6.515304e-01	2.404753e+00	1.000000e-05	1.000000e+05	7.868091e-01	7.637305e-01	7.641746e-01
4	3R_9589977_DEL	9589977	22	CC	C	0.098	2.461634e-01	3.947543e+00	1.000000e-05	1.000000e+05	9.503592e-01	8.303793e-01	8.306787e-01
4	3R_9590093_SNP	9590093	14	A	G	0.078	7.145872e+00	4.199708e+00	1.000000e-05	1.000000e-05	9.089067e-02	8.780035e-02	9.665233e-02
4	3R_9590147_INS	9590147	29	TAGAATGT	T	0.246	4.547895e-01	2.797035e+00	1.000000e-05	1.000000e+05	8.710517e-01	8.037156e-01	8.040702e-01
4	3R_9590269_SNP	9590269	19	G	T	0.169	2.153661e+00	3.086260e+00	1.000000e-05	1.000000e-05	4.863544e-01	4.859479e-01	9.059309e-01
4	3R_9590447_SNP	9590447	14	A	G	0.461	1.099477e+00	2.278113e+00	1.000000e-05	1.000000e-05	6.300557e-01	6.337155e-01	7.859101e-01
4	3R_9590465_SNP	9590465	6	G	C	0.054	-4.450918e+00	5.037329e+00	2.047980e-01	1.000000e+05	3.783147e-01	2.709193e-01	2.735931e-01
4	3R_9590470_SNP	9590470	18	A	C	0.496	1.728315e+00	2.306450e+00	1.000000e-05	1.000000e-05	4.548105e-01	4.537569e-01	8.832521e-01
4	3R_9590497_SNP	9590497	12	C	G	0.392	1.869647e+00	2.309131e+00	1.000000e-05	1.000000e-05	4.193924e-01	4.176960e-01	6.341325e-01
4	3R_9590503_SNP	9590503	10	T	A	0.407	-3.732557e-01	2.313472e+00	1.000000e-05	1.000000e-05	8.720398e-01	8.985494e-01	9.128098e-01
4	3R_9590534_SNP	9590534	1	C	T	0.065	-1.186539e+00	4.412263e+00	1.000000e-05	1.000000e+05	7.883571e-01	6.075898e-01	6.084878e-01
4	3R_9590575_SNP	9590575	11	A	T	0.521	1.562741e+00	2.254683e+00	1.000000e-05	1.000000e-05	4.892989e-01	4.889565e-01	7.587569e-01
4	3R_9590577_SNP	9590577	8	C	T	0.510	1.348762e+00	2.232025e+00	1.000000e-05	1.000000e-05	5.465603e-01	5.476057e-01	8.091845e-01
4	3R_9590603_SNP	9590603	11	T	C	0.299	-1.745010e+00	2.457915e+00	1.000000e-05	1.000000e-05	4.788196e-01	4.782518e-01	5.486748e-01
4	3R_9590623_SNP	9590623	14	A	C	0.319	-1.419279e+00	2.438460e+00	1.000000e-05	1.000000e-05	5.614025e-01	5.628555e-01	6.052338e-01
4	3R_9590632_SNP	9590632	11	G	C	0.514	2.400943e-01	2.260330e+00	1.000000e-05	1.000000e+05	9.155471e-01	7.911319e-01	7.915137e-01
4	3R_9590671_SNP	9590671	22	C	G	0.248	-1.364031e+00	2.707321e+00	1.000000e-05	1.000000e+05	6.151101e-01	4.898256e-01	4.912116e-01
4	3R_9590828_SNP	9590828	12	T	A	0.112	2.431421e+00	3.577385e+00	1.000000e-05	1.000000e-05	4.977508e-01	4.975963e-01	7.391989e-01
4	3R_9590838_SNP	9590838	13	G	T	0.092	-3.008692e+00	3.945378e+00	5.345295e-02	1.000000e+05	4.468920e-01	2.972652e-01	2.997635e-01
4	3R_9590855_SNP	9590855	12	T	A	0.098	-1.639421e+00	3.799468e+00	1.000000e-05	1.000000e+05	6.667257e-01	3.872743e-01	3.892068e-01
4	3R_9590864_SNP	9590864	12	C	A	0.098	-1.639421e+00	3.799468e+00	1.000000e-05	1.000000e+05	6.667257e-01	3.872743e-01	3.892068e-01
4	3R_9590874_SNP	9590874	10	A	C	0.110	-6.970739e-01	3.578841e+00	1.000000e-05	1.000000e+05	8.458281e-01	5.572115e-01	5.583008e-01
4	3R_9590884_SNP	9590884	5	T	A	0.087	1.855376e+00	3.921240e+00	1.000000e-05	1.000000e-05	6.367775e-01	6.406875e-01	9.074718e-01
4	3R_9590886_SNP	9590886	6	G	T	0.107	5.631252e-01	3.570486e+00	1.000000e-05	1.000000e+05	8.748894e-01	8.714736e-01	8.716939e-01
4	3R_9590895_SNP	9590895	6	C	A	0.074	-1.392267e+00	4.232949e+00	1.000000e-05	1.000000e+05	7.426751e-01	6.902965e-01	6.909307e-01
4	3R_9590915_SNP	9590915	11	T	C	0.104	1.391371e-01	3.685635e+00	1.000000e-05	1.000000e+05	9.699356e-01	7.441228e-01	7.446141e-01
4	3R_9590916_SNP	9590916	11	A	T	0.104	1.391371e-01	3.685635e+00	1.000000e-05	1.000000e+05	9.699356e-01	7.441228e-01	7.446141e-01
4	3R_9590934_INS	9590934	12	TTGCGAA	T	0.105	1.488377e-01	3.686658e+00	1.000000e-05	1.000000e+05	9.678495e-01	7.528927e-01	7.533626e-01
4	3R_9590937_DEL	9590937	12	A	ACT	0.105	1.488377e-01	3.686658e+00	1.000000e-05	1.000000e+05	9.678495e-01	7.528927e-01	7.533626e-01
4	3R_9590943_SNP	9590943	13	C	T	0.106	4.593920e-02	3.688024e+00	1.000000e-05	1.000000e+05	9.900779e-01	7.324882e-01	7.330087e-01
4	3R_9590954_SNP	9590954	12	G	T	0.105	1.743558e-01	3.686179e+00	1.000000e-05	1.000000e+05	9.623363e-01	7.477444e-01	7.482268e-01
4	3R_9590959_SNP	9590959	5	A	G	0.107	6.325610e-01	3.568995e+00	1.000000e-05	1.000000e+05	8.595575e-01	8.575904e-01	8.578367e-01
4	3R_9590996_DEL	9590996	11	T	ATTATATGCGTA	0.090	-1.529311e+00	3.922420e+00	1.000000e-05	1.000000e+05	6.971640e-01	4.153276e-01	4.170993e-01
4	3R_9591014_SNP	9591014	22	T	G	0.090	-1.753487e+00	4.082587e+00	1.000000e-05	1.000000e+05	6.681647e-01	5.388409e-01	5.400063e-01
4	3R_9591027_SNP	9591027	11	A	G	0.056	1.306172e+01	4.813812e+00	1.000000e-05	1.000000e-05	7.429050e-03	6.814134e-03	5.015063e-02
4	3R_9591067_SNP	9591067	16	G	C	0.158	-4.500672e+00	3.136751e+00	1.361745e-01	1.000000e+05	1.533929e-01	1.184129e-01	1.219425e-01
4	3R_9591153_SNP	9591153	4	T	C	0.099	-4.922552e-02	3.671450e+00	1.000000e-05	1.000000e+05	9.893201e-01	8.504147e-01	8.506747e-01
4	3R_9591184_SNP	9591184	9	A	G	0.164	-4.070734e+00	3.001002e+00	1.148636e-02	3.820922e-02	1.769647e-01	1.741975e-01	3.052779e-01
4	3R_9591216_SNP	9591216	8	A	C	0.156	-5.659758e+00	3.052469e+00	8.914777e-02	1.401732e-01	6.565444e-02	6.575706e-02	1.119093e-01
4	3R_9591255_SNP	9591255	11	C	T	0.097	-2.268051e+00	3.799729e+00	1.000000e-05	1.000000e+05	5.514634e-01	3.130389e-01	3.154336e-01
4	3R_9591275_DEL	9591275	23	C	CATAC	0.364	-2.796140e+00	2.445422e+00	1.000000e-05	1.000000e-05	2.546627e-01	2.510915e-01	3.559119e-01
4	3R_9591295_SNP	9591295	4	C	G	0.086	2.458297e+00	3.909983e+00	1.000000e-05	1.000000e-05	5.304740e-01	5.311013e-01	6.202982e-01
4	3R_9591466_SNP	9591466	2	A	T	0.085	1.630786e+00	3.918429e+00	1.000000e-05	1.000000e-05	6.778627e-01	6.834758e-01	9.654722e-01
4	3R_9591598_SNP	9591598	11	C	G	0.465	-1.521917e+00	2.251436e+00	1.000000e-05	1.000000e+05	5.000828e-01	4.730572e-01	4.745246e-01
4	3R_9591615_SNP	9591615	11	C	G	0.299	3.077417e+00	2.453378e+00	1.000000e-05	1.000000e-05	2.116369e-01	2.079076e-01	3.948805e-01
4	3R_9591636_SNP	9591636	4	A	C	0.060	1.800289e+01	4.410827e+00	1.000000e-05	1.000000e-05	7.205412e-05	5.978984e-05	6.953171e-04
4	3R_9591642_INS	9591642	18	C	CCAACTGAACCCCC	0.358	1.480249e+00	2.422233e+00	1.000000e-05	1.000000e-05	5.420400e-01	5.429656e-01	7.007333e-01
4	3R_9591724_SNP	9591724	9	A	T	0.247	-4.469618e-01	2.598312e+00	1.000000e-05	1.000000e+05	8.636506e-01	8.732974e-01	8.735143e-01
4	3R_9591767_SNP	9591767	13	T	C	0.148	2.572655e+00	3.193358e+00	1.000000e-05	1.000000e-05	4.217166e-01	4.200597e-01	4.799087e-01
4	3R_9591799_SNP	9591799	17	C	T	0.420	1.812675e+00	2.322605e+00	1.000000e-05	1.000000e-05	4.363404e-01	4.349408e-01	7.364851e-01
4	3R_9591805_INS	9591805	21	T	TT	0.433	1.803075e+00	2.348257e+00	1.000000e-05	1.000000e-05	4.437763e-01	4.425132e-01	7.069219e-01
4	3R_9591830_SNP	9591830	13	C	T	0.408	2.010527e+00	2.298022e+00	1.000000e-05	1.000000e-05	3.830115e-01	3.807429e-01	6.795643e-01
4	3R_9591865_SNP	9591865	3	T	G	0.105	4.196964e+00	3.552710e+00	1.000000e-05	1.000000e-05	2.393121e-01	2.356664e-01	3.765885e-01
4	3R_9591890_SNP	9591890	13	A	T	0.085	-8.825563e-01	4.075055e+00	1.000000e-05	1.000000e+05	8.288297e-01	5.746146e-01	5.756349e-01
4	3R_9591901_SNP	9591901	15	C	A	0.257	4.922492e+00	2.583331e+00	1.000000e-05	1.000000e-05	5.860547e-02	5.611272e-02	4.683727e-01
4	3R_9591994_SNP	9591994	11	T	C	0.160	2.475504e+00	3.069912e+00	1.000000e-05	1.000000e-05	4.212858e-01	4.196216e-01	5.035271e-01
4	3R_9592011_SNP	9592011	17	G	T	0.297	4.626115e+00	2.489793e+00	1.000000e-05	1.000000e-05	6.509875e-02	6.246297e-02	1.901920e-01
4	3R_9592103_SNP	9592103	0	T	C	0.052	2.888693e+00	4.893592e+00	1.000000e-05	1.000000e-05	5.558654e-01	5.571638e-01	7.337420e-01
4	3R_9592181_SNP	9592181	11	A	C	0.264	5.066005e+00	2.524877e+00	1.000000e-05	1.000000e-05	4.658329e-02	4.439351e-02	1.997007e-01
4	3R_9592197_SNP	9592197	10	T	A	0.262	4.631129e+00	2.532366e+00	1.000000e-05	1.000000e-05	6.939328e-02	6.666989e-02	2.291535e-01
4	3R_9592199_SNP	9592199	12	T	C	0.273	4.674614e+00	2.513626e+00	1.000000e-05	1.000000e-05	6.485943e-02	6.222870e-02	2.600197e-01
4	3R_9592205_SNP	9592205	11	T	G	0.257	4.806223e+00	2.554091e+00	1.000000e-05	1.000000e-05	6.177852e-02	5.921423e-02	2.356924e-01
4	3R_9592209_SNP	9592209	9	T	A	0.260	4.726607e+00	2.522358e+00	1.000000e-05	1.000000e-05	6.286590e-02	6.027783e-02	2.424052e-01
4	3R_9592226_SNP	9592226	13	T	G	0.261	5.020331e+00	2.556953e+00	1.000000e-05	1.000000e-05	5.142416e-02	4.910592e-02	1.758939e-01
4	3R_9592230_DEL	9592230	9	ATCGGGTCAGA	C	0.267	4.645210e+00	2.504859e+00	1.000000e-05	1.000000e-05	6.560809e-02	6.296165e-02	2.578710e-01
4	3R_9592250_SNP	9592250	11	T	G	0.264	4.936342e+00	2.526091e+00	1.000000e-05	1.000000e-05	5.251975e-02	5.017369e-02	1.332810e-01
4	3R_9592285_SNP	9592285	9	G	A	0.075	2.052354e+00	4.229849e+00	1.000000e-05	1.000000e-05	6.282278e-01	6.318208e-01	7.795511e-01
4	3R_9592286_SNP	9592286	9	G	C	0.075	1.901430e+00	4.228495e+00	1.000000e-05	1.000000e-05	6.535885e-01	6.581569e-01	8.366646e-01
4	3R_9592299_SNP	9592299	10	G	A	0.124	2.592545e+00	3.393183e+00	1.000000e-05	1.000000e-05	4.460248e-01	4.448037e-01	4.599030e-01
4	3R_9592345_SNP	9592345	7	A	C	0.054	-7.191958e+00	5.032075e+00	3.190893e-01	1.000000e+05	1.549920e-01	1.647793e-01	1.681236e-01
4	3R_9592357_SNP	9592357	15	T	A	0.114	1.632005e+00	3.582280e+00	1.000000e-05	1.000000e+05	6.493443e-01	5.350905e-01	5.362719e-01
4	3R_9592395_SNP	9592395	12	G	A	0.084	1.957613e+00	4.067592e+00	1.000000e-05	1.000000e+05	6.310161e-01	6.292968e-01	6.301198e-01
4	3R_9592446_SNP	9592446	8	T	C	0.211	5.166687e+00	2.702422e+00	1.000000e-05	1.000000e-05	5.777403e-02	5.530056e-02	2.561298e-01
4	3R_9592454_SNP	9592454	7	T	C	0.209	5.241466e+00	2.698606e+00	1.000000e-05	1.000000e-05	5.395115e-02	5.156941e-02	2.428990e-01
4	3R_9592457_SNP	9592457	5	G	A	0.107	1.710603e-02	3.572698e+00	1.000000e-05	1.000000e+05	9.961860e-01	9.450482e-01	9.451392e-01
4	3R_9592458_SNP	9592458	8	T	C	0.211	5.054119e+00	2.704811e+00	1.000000e-05	1.000000e-05	6.360766e-02	6.100357e-02	2.720274e-01
4	3R_9592471_SNP	9592471	9	T	G	0.205	4.601660e+00	2.746779e+00	1.000000e-05	1.000000e-05	9.593277e-02	9.277159e-02	3.637277e-01
4	3R_9592483_SNP	9592483	8	T	C	0.211	5.052111e+00	2.702147e+00	1.000000e-05	1.000000e-05	6.345382e-02	6.085304e-02	2.825171e-01
4	3R_9592493_SNP	9592493	16	C	G	0.309	3.337920e+00	2.462974e+00	1.000000e-05	1.000000e-05	1.773517e-01	1.736192e-01	4.209013e-01
4	3R_9592499_SNP	9592499	14	T	A	0.312	2.788194e+00	2.442407e+00	1.000000e-05	1.000000e-05	2.554254e-01	2.518584e-01	5.590693e-01
4	3R_9592500_SNP	9592500	13	T	C	0.310	3.134899e+00	2.435741e+00	1.000000e-05	1.000000e-05	2.000363e-01	1.962928e-01	4.605400e-01
4	3R_9592543_SNP	9592543	6	C	T	0.107	5.712886e+00	3.541109e+00	1.000000e-05	1.000000e-05	1.087526e-01	1.054336e-01	1.497676e-01
4	3R_9592545_SNP	9592545	3	T	A	0.118	4.516702e+00	3.367781e+00	1.000000e-05	1.000000e-05	1.818721e-01	1.781331e-01	2.375427e-01
4	3R_9592548_SNP	9592548	6	C	T	0.148	1.765828e+00	3.112980e+00	1.000000e-05	1.000000e-05	5.713833e-01	5.731227e-01	9.177725e-01
4	3R_9592549_SNP	9592549	1	A	C	0.052	1.216553e+01	4.884159e+00	1.000000e-05	1.000000e-05	1.382017e-02	1.284303e-02	8.665946e-02
4	3R_9592660_SNP	9592660	8	T	A	0.150	3.069214e-01	3.122480e+00	1.000000e-05	1.000000e+05	9.218283e-01	9.849356e-01	9.849603e-01
4	3R_9592677_SNP	9592677	8	T	C	0.218	-5.817330e-01	2.699585e+00	1.000000e-05	1.000000e+05	8.296744e-01	7.545043e-01	7.549703e-01
4	3R_9592818_SNP	9592818	12	T	G	0.126	1.610913e+00	3.401399e+00	1.000000e-05	1.000000e-05	6.364626e-01	6.403607e-01	7.667296e-01
4	3R_9593042_SNP	9593042	1	C	A	0.052	1.205873e+01	4.871691e+00	1.000000e-05	1.000000e-05	1.441157e-02	1.340438e-02	7.180729e-02
4	3R_9593128_SNP	9593128	1	C	T	0.104	2.098677e+00	3.559781e+00	1.000000e-05	1.000000e-05	5.563661e-01	5.576784e-01	7.800080e-01
4	3R_9593234_SNP	9593234	17	A	C	0.297	-2.363764e+00	2.506406e+00	1.000000e-05	1.000000e+05	3.471319e-01	1.521916e-01	1.555988e-01
4	3R_9593277_SNP	9593277	9	C	T	0.377	1.323825e+00	2.315173e+00	1.000000e-05	1.000000e+05	5.682995e-01	5.547007e-01	5.558002e-01
4	3R_9593291_SNP	9593291	15	C	A	0.450	8.969069e-01	2.296130e+00	1.000000e-05	1.000000e-05	6.966274e-01	7.031384e-01	8.675368e-01
4	3R_9593410_SNP	9593410	4	T	C	0.079	-4.063377e-01	4.063792e+00	1.000000e-05	1.000000e+05	9.204842e-01	8.508641e-01	8.511232e-01
4	3R_9593563_SNP	9593563	6	A	G	0.154	1.523183e+00	3.058345e+00	1.000000e-05	1.000000e-05	6.191746e-01	6.224440e-01	6.652315e-01
4	3R_9593569_SNP	9593569	15	C	A	0.193	4.677392e-01	2.895771e+00	1.000000e-05	1.000000e-05	8.718945e-01	8.983607e-01	9.538191e-01
4	3R_9593697_DEL	9593697	12	T	AA	0.098	3.151817e-01	3.798194e+00	1.000000e-05	1.000000e+05	9.339750e-01	9.284740e-01	9.285931e-01
4	3R_9593702_SNP	9593702	11	A	T	0.104	-1.807035e-01	3.685006e+00	1.000000e-05	1.000000e+05	9.609538e-01	6.807781e-01	6.814397e-01
4	3R_9593709_SNP	9593709	11	A	G	0.118	-4.610424e+00	3.525969e+00	2.961288e-01	1.000000e+05	1.929961e-01	1.109778e-01	1.145215e-01
4	3R_9593739_SNP	9593739	9	G	T	0.301	-3.244324e+00	2.429143e+00	1.000000e-05	1.000000e+05	1.836819e-01	1.400532e-01	1.435135e-01
4	3R_9593740_SNP	9593740	8	A	T	0.054	-4.082601e-01	4.924296e+00	1.000000e-05	1.000000e+05	9.340343e-01	4.936390e-01	4.950069e-01
4	3R_9593762_SNP	9593762	7	G	T	0.054	-4.169277e-01	4.924143e+00	1.000000e-05	1.000000e+05	9.326351e-01	4.885720e-01	4.899641e-01
4	3R_9593798_SNP	9593798	7	T	C	0.061	2.479035e+00	4.653711e+00	1.000000e-05	1.000000e-05	5.950187e-01	5.974799e-01	9.796117e-01
4	3R_9593802_SNP	9593802	12	T	A	0.091	3.665184e-01	3.926408e+00	1.000000e-05	1.000000e+05	9.257508e-01	7.121060e-01	7.126799e-01
4	3R_9593824_SNP	9593824	13	C	T	0.106	-1.067474e+00	3.686501e+00	1.000000e-05	1.000000e-05	7.725453e-01	7.839240e-01	9.831148e-01
4	3R_9593885_SNP	9593885	13	C	G	0.218	-2.720579e+00	2.734125e+00	1.000000e-05	1.000000e-05	3.212955e-01	3.182570e-01	5.061261e-01
4	3R_9593998_SNP	9593998	14	T	C	0.227	1.729687e+00	2.711984e+00	1.000000e-05	1.000000e-05	5.245673e-01	5.250468e-01	8.984918e-01
4	3R_9594043_SNP	9594043	14	G	T	0.191	-4.003538e+00	2.874189e+00	2.237495e-02	4.744049e-02	1.656756e-01	1.639437e-01	2.898907e-01
4	3R_9594082_SNP	9594082	12	A	G	0.315	5.421810e-01	2.434741e+00	1.000000e-05	1.000000e-05	8.240794e-01	8.409500e-01	9.098611e-01
4	3R_9594183_SNP	9594183	10	A	G	0.090	-7.862771e+00	3.944648e+00	3.531420e-01	1.000000e+05	4.802089e-02	5.163119e-02	5.492548e-02
4	3R_9594208_SNP	9594208	6	C	G	0.409	6.314703e-01	2.256680e+00	1.000000e-05	1.000000e-05	7.799939e-01	7.920103e-01	8.151919e-01
4	3R_9594217_SNP	9594217	12	T	C	0.231	1.582935e+00	2.675701e+00	1.000000e-05	1.000000e-05	5.549997e-01	5.562742e-01	9.232340e-01
4	3R_9594313_SNP	9594313	11	G	T	0.132	-7.095961e-01	3.356589e+00	1.000000e-05	1.000000e+05	8.328553e-01	6.221760e-01	6.230231e-01
4	3R_9594319_SNP	9594319	11	C	T	0.139	-1.668175e+00	3.265940e+00	1.000000e-05	1.000000e+05	6.102465e-01	4.608506e-01	4.623793e-01
4	3R_9594323_SNP	9594323	15	C	G	0.129	-1.127059e+00	3.414023e+00	1.000000e-05	1.000000e+05	7.417591e-01	6.817337e-01	6.823925e-01
4	3R_9594453_SNP	9594453	12	C	T	0.469	3.986914e-01	2.263826e+00	1.000000e-05	1.000000e-05	8.604388e-01	8.838628e-01	9.917214e-01
4	3R_9594456_SNP	9594456	12	T	A	0.476	6.537493e-01	2.262167e+00	1.000000e-05	1.000000e-05	7.729808e-01	7.843958e-01	8.135551e-01
4	3R_9594471_INS	9594471	11	T	TTTGCTT	0.236	2.481318e+00	2.642889e+00	1.000000e-05	1.000000e-05	3.492891e-01	3.465683e-01	5.929660e-01
4	3R_9594473_SNP	9594473	11	G	A	0.236	2.481318e+00	2.642889e+00	1.000000e-05	1.000000e-05	3.492891e-01	3.465683e-01	5.929660e-01
4	3R_9594475_SNP	9594475	11	T	A	0.236	2.481318e+00	2.642889e+00	1.000000e-05	1.000000e-05	3.492891e-01	3.465683e-01	5.929660e-01
4	3R_9594476_SNP	9594476	13	A	G	0.239	2.512286e+00	2.649082e+00	1.000000e-05	1.000000e-05	3.444510e-01	3.416714e-01	5.926686e-01
4	3R_9594478_SNP	9594478	13	A	C	0.232	1.969295e+00	2.679184e+00	1.000000e-05	1.000000e-05	4.634505e-01	4.625669e-01	9.064651e-01
4	3R_9594483_DEL	9594483	11	AA	A	0.236	2.481318e+00	2.642889e+00	1.000000e-05	1.000000e-05	3.492891e-01	3.465683e-01	5.929660e-01
4	3R_9594491_SNP	9594491	11	T	A	0.229	2.817238e+00	2.667001e+00	1.000000e-05	1.000000e-05	2.924927e-01	2.891840e-01	5.237153e-01
4	3R_9594493_SNP	9594493	11	T	C	0.236	2.427908e+00	2.643380e+00	1.000000e-05	1.000000e-05	3.598197e-01	3.572319e-01	6.105522e-01
4	3R_9594501_SNP	9594501	13	C	T	0.232	2.824754e+00	2.677096e+00	1.000000e-05	1.000000e-05	2.930283e-01	2.897241e-01	3.651054e-01
4	3R_9594504_SNP	9594504	14	G	C	0.227	2.693712e+00	2.706296e+00	1.000000e-05	1.000000e-05	3.211478e-01	3.181078e-01	5.857232e-01
4	3R_9594505_SNP	9594505	13	G	T	0.225	2.133932e+00	2.705348e+00	1.000000e-05	1.000000e-05	4.314674e-01	4.299805e-01	7.085848e-01
4	3R_9594513_SNP	9594513	12	C	T	0.231	2.837415e+00	2.669798e+00	1.000000e-05	1.000000e-05	2.895660e-01	2.862332e-01	4.482268e-01
4	3R_9594520_INS	9594520	18	A	ACCACACTAA	0.226	3.617979e+00	2.739824e+00	1.000000e-05	1.000000e-05	1.886480e-01	1.849034e-01	3.159334e-01
4	3R_9594781_SNP	9594781	14	T	G	0.496	-2.612838e+00	2.266691e+00	1.000000e-05	1.000000e-05	2.508389e-01	2.472473e-01	3.893113e-01
4	3R_9594858_SNP	9594858	3	T	C	0.112	3.180589e+00	3.467921e+00	1.000000e-05	1.000000e-05	3.605192e-01	3.579405e-01	8.508855e-01
4	3R_9595188_SNP	9595188	7	T	C	0.223	-1.917949e+00	2.677410e+00	1.000000e-05	1.000000e-05	4.748775e-01	4.742272e-01	6.528520e-01
4	3R_9595281_SNP	9595281	7	G	A	0.068	-5.428109e+00	4.533237e+00	2.580469e-01	1.000000e+05	2.330137e-01	2.249731e-01	2.279529e-01
4	3R_9595342_SNP	9595342	1	T	G	0.052	9.366917e+00	4.900188e+00	1.000000e-05	1.000000e-05	5.781671e-02	5.534225e-02	7.461384e-01
4	3R_9595414_SNP	9595414	10	G	T	0.062	-3.863340e+00	4.730813e+00	1.354654e-01	1.000000e+05	4.154160e-01	3.440783e-01	3.462740e-01
4	3R_9595420_SNP	9595420	9	C	T	0.055	-3.393011e+00	4.995360e+00	8.074686e-02	1.000000e+05	4.980236e-01	4.971410e-01	4.984924e-01
4	3R_9595426_SNP	9595426	7	A	G	0.061	-3.469862e+00	4.710991e+00	1.021458e-01	1.000000e+05	4.625336e-01	3.805824e-01	3.825545e-01
4	3R_9595427_SNP	9595427	9	A	C	0.062	-3.504633e+00	4.714945e+00	1.059472e-01	1.000000e+05	4.584456e-01	3.725952e-01	3.746151e-01
4	3R_9595554_SNP	9595554	2	C	T	0.072	6.696853e+00	4.253299e+00	1.000000e-05	1.000000e-05	1.174492e-01	1.140400e-01	3.606757e-01
4	3R_9595558_INS	9595558	18	A	ATATA	0.394	6.164821e+00	2.324742e+00	1.000000e-05	1.000000e-05	8.854737e-03	8.151994e-03	5.027437e-02
4	3R_9595572_SNP	9595572	13	T	C	0.373	6.152082e+00	2.310053e+00	1.000000e-05	1.000000e-05	8.574673e-03	7.888803e-03	4.584224e-02
4	3R_9595580_SNP	9595580	14	T	C	0.291	4.019074e+00	2.483454e+00	1.000000e-05	1.000000e-05	1.076624e-01	1.043557e-01	2.203069e-01
4	3R_9595581_SNP	9595581	15	T	A	0.279	4.416764e+00	2.521586e+00	1.000000e-05	1.000000e-05	8.186274e-02	7.891301e-02	1.775302e-01
4	3R_9595583_DEL	9595583	18	AATATTTAA	A	0.307	4.332762e+00	2.480665e+00	1.000000e-05	1.000000e-05	8.272448e-02	7.976054e-02	1.868682e-01
4	3R_9595601_SNP	9595601	17	C	A	0.362	7.188284e+00	2.333572e+00	1.000000e-05	1.000000e-05	2.454425e-03	2.198792e-03	1.231911e-02
4	3R_9595607_SNP	9595607	1	C	T	0.052	1.453910e+01	4.812166e+00	1.000000e-05	1.000000e-05	2.953758e-03	2.656628e-03	2.070274e-02
4	3R_9595608_SNP	9595608	12	A	T	0.371	6.884871e+00	2.289700e+00	1.000000e-05	1.000000e-05	3.089278e-03	2.781182e-03	1.398269e-02
4	3R_9595671_SNP	9595671	0	A	G	0.077	6.752744e+00	4.059639e+00	1.000000e-05	1.000000e-05	9.829580e-02	9.510317e-02	3.078360e-01
4	3R_9595673_SNP	9595673	1	A	G	0.071	7.352267e+00	4.196216e+00	1.000000e-05	1.000000e-05	8.177004e-02	7.882186e-02	2.687143e-01
4	3R_9595701_SNP	9595701	17	C	T	0.362	1.774305e+00	2.385707e+00	1.000000e-05	1.000000e-05	4.581923e-01	4.572047e-01	5.131615e-01
4	3R_9595719_SNP	9595719	4	T	G	0.053	-1.851377e+00	4.906656e+00	1.000000e-05	1.000000e+05	7.064625e-01	5.465658e-01	5.476988e-01
4	3R_9595896_SNP	9595896	4	C	T	0.079	-5.344941e-01	4.065879e+00	1.000000e-05	1.000000e+05	8.955865e-01	5.879196e-01	5.888893e-01
4	3R_9595913_SNP	9595913	6	T	A	0.081	-6.325234e-01	4.066829e+00	1.000000e-05	1.000000e+05	8.766080e-01	5.754630e-01	5.764800e-01
4	3R_9595996_SNP	9595996	5	G	A	0.073	6.331863e-01	4.236165e+00	1.000000e-05	1.000000e+05	8.813797e-01	8.136925e-01	8.140261e-01
4	3R_9596214_SNP	9596214	7	C	A	0.095	9.946160e-01	3.789480e+00	1.000000e-05	1.000000e-05	7.933163e-01	8.065819e-01	9.823261e-01
4	3R_9596247_SNP	9596247	5	C	T	0.093	-1.918875e-01	3.791562e+00	1.000000e-05	1.000000e+05	9.597035e-01	9.241951e-01	9.243215e-01
4	3R_9596741_SNP	9596741	12	A	G	0.469	-1.129305e+00	2.261797e+00	1.000000e-05	1.000000e-05	6.182932e-01	6.215317e-01	7.379838e-01
4	3R_9596925_SNP	9596925	11	T	C	0.354	-2.396012e+00	2.344214e+00	1.000000e-05	1.000000e-05	3.083595e-01	3.051924e-01	4.029224e-01
4	3R_9597079_SNP	9597079	10	A	G	0.303	4.307537e+00	2.418682e+00	1.000000e-05	1.000000e-05	7.691888e-02	7.405416e-02	1.026731e-01
4	3R_9597376_SNP	9597376	3	T	G	0.053	-1.851157e+00	4.907033e+00	1.000000e-05	1.000000e-05	7.065172e-01	7.135388e-01	7.261098e-01
4	3R_9597674_SNP	9597674	14	T	C	0.298	2.449425e+00	2.481233e+00	1.000000e-05	1.000000e-05	3.251229e-01	3.221247e-01	7.357418e-01
4	3R_9597775_SNP	9597775	6	A	C	0.134	-2.368370e+00	3.238725e+00	1.000000e-05	1.000000e-05	4.657425e-01	4.649050e-01	5.532899e-01
4	3R_9597785_SNP	9597785	12	T	A	0.245	-7.060159e-01	2.624147e+00	1.000000e-05	1.000000e-05	7.882593e-01	8.010328e-01	8.408287e-01
4	3R_9597791_SNP	9597791	12	G	A	0.252	-1.051513e+00	2.599926e+00	1.000000e-05	1.000000e-05	6.864580e-01	6.924716e-01	9.573643e-01
4	3R_9597803_SNP	9597803	8	T	A	0.075	7.871979e-01	4.241071e+00	1.000000e-05	1.000000e+05	8.529957e-01	6.969066e-01	6.975221e-01
4	3R_9597804_SNP	9597804	7	C	A	0.142	-3.194315e+00	3.169825e+00	1.000000e-05	9.773507e-03	3.151875e-01	3.120238e-01	3.971751e-01
4	3R_9597819_SNP	9597819	17	T	C	0.355	4.639814e+00	2.371373e+00	1.000000e-05	1.000000e-05	5.222793e-02	4.988923e-02	1.767157e-01
4	3R_9597824_SNP	9597824	17	A	T	0.355	4.607862e+00	2.371221e+00	1.000000e-05	1.000000e-05	5.383432e-02	5.145546e-02	1.537275e-01
4	3R_9597825_INS	9597825	27	CTTTTAACAAA	C	0.312	5.218421e+00	2.542583e+00	1.000000e-05	1.000000e+05	4.184516e-02	2.939832e-02	3.221869e-02
4	3R_9597829_SNP	9597829	14	C	T	0.255	-1.216566e+00	2.615863e+00	1.000000e-05	1.000000e-05	6.425450e-01	6.466755e-01	8.353028e-01
4	3R_9598156_SNP	9598156	4	A	T	0.060	3.032959e+00	4.637356e+00	1.000000e-05	1.000000e-05	5.140822e-01	5.143068e-01	7.872570e-01
4	3R_9598236_SNP	9598236	2	A	T	0.124	1.357887e+00	3.319352e+00	1.000000e-05	1.000000e-05	6.830554e-01	6.889084e-01	6.996044e-01
4	3R_9598287_SNP	9598287	8	G	A	0.109	-3.114382e-02	3.584612e+00	1.000000e-05	1.000000e+05	9.930793e-01	9.219662e-01	9.220965e-01
4	3R_9598294_SNP	9598294	0	A	G	0.058	-1.422305e+00	4.633663e+00	1.000000e-05	1.000000e+05	7.593012e-01	6.361843e-01	6.369844e-01
4	3R_9598394_SNP	9598394	11	A	G	0.264	3.962011e-01	2.553439e+00	1.000000e-05	1.000000e+05	8.768981e-01	8.013962e-01	8.017558e-01
4	3R_9598395_SNP	9598395	5	A	G	0.240	-1.797614e+00	2.579688e+00	1.000000e-05	1.000000e-05	4.869710e-01	4.865779e-01	5.808172e-01
4	3R_9598454_SNP	9598454	4	A	T	0.066	2.076583e+00	4.424281e+00	1.000000e-05	1.000000e-05	6.394845e-01	6.434973e-01	9.074177e-01
4	3R_9598486_SNP	9598486	0	T	A	0.058	1.198465e+01	4.583048e+00	1.000000e-05	1.000000e-05	9.821631e-03	9.061932e-03	6.311476e-02
4	3R_9598514_SNP	9598514	8	C	T	0.129	-4.310859e+00	3.316966e+00	9.112867e-02	1.000000e+05	1.956922e-01	1.662448e-01	1.695814e-01
4	3R_9598548_SNP	9598548	10	T	C	0.103	-8.550726e+00	3.697927e+00	5.575527e-01	1.000000e+05	2.210314e-02	2.279334e-02	2.537101e-02
4	3R_9598694_SNP	9598694	9	C	T	0.055	-5.275201e-01	4.911496e+00	1.000000e-05	1.000000e+05	9.146092e-01	4.128793e-01	4.146647e-01
4	3R_9598722_SNP	9598722	5	A	C	0.067	2.020291e+00	4.425728e+00	1.000000e-05	1.000000e-05	6.486908e-01	6.530623e-01	8.877088e-01
4	3R_9598724_SNP	9598724	12	A	T	0.259	5.700007e-01	2.580420e+00	1.000000e-05	1.000000e-05	8.254710e-01	8.425360e-01	8.445687e-01
4	3R_9598738_SNP	9598738	15	T	C	0.264	7.452227e-01	2.589093e+00	1.000000e-05	1.000000e-05	7.738677e-01	7.853568e-01	8.106100e-01
4	3R_9598774_SNP	9598774	5	A	C	0.060	-4.975806e-01	4.652073e+00	1.000000e-05	1.000000e+05	9.149626e-01	4.339947e-01	4.356640e-01
4	3R_9598989_SNP	9598989	3	A	C	0.059	1.297780e+00	4.643250e+00	1.000000e-05	1.000000e-05	7.802425e-01	7.922808e-01	8.367953e-01
4	3R_9599060_SNP	9599060	6	G	A	0.289	-3.971819e+00	2.418472e+00	1.000000e-05	1.000000e+05	1.025984e-01	9.579277e-02	9.934412e-02
4	3R_9599072_SNP	9599072	3	T	C	0.263	-2.259554e+00	2.479442e+00	1.000000e-05	1.000000e+05	3.635720e-01	2.984442e-01	3.009347e-01
4	3R_9599078_SNP	9599078	5	T	A	0.093	5.277296e-01	3.789038e+00	1.000000e-05	1.000000e+05	8.894149e-01	3.495160e-01	3.516776e-01
4	3R_9599085_SNP	9599085	3	A	C	0.263	-2.259554e+00	2.479442e+00	1.000000e-05	1.000000e+05	3.635720e-01	2.984442e-01	3.009347e-01
4	3R_9599103_SNP	9599103	3	C	G	0.211	-5.757493e-02	2.686483e+00	1.000000e-05	1.000000e+05	9.829297e-01	9.533493e-01	9.534264e-01
4	3R_9599148_SNP	9599148	5	A	T	0.173	1.827177e+00	2.907540e+00	1.000000e-05	1.000000e+05	5.306675e-01	4.899632e-01	4.913486e-01
4	3R_9599152_DEL	9599152	8	A	AG	0.163	2.253936e+00	3.008044e+00	1.000000e-05	1.000000e+05	4.548327e-01	4.231400e-01	4.248684e-01
4	3R_9599201_SNP	9599201	0	A	C	0.052	4.128576e+00	4.892927e+00	1.000000e-05	1.000000e-05	4.001158e-01	3.981053e-01	4.315684e-01
4	3R_9599208_SNP	9599208	10	T	A	0.234	-7.557407e-02	2.645532e+00	1.000000e-05	1.000000e+05	9.772477e-01	9.664977e-01	9.665529e-01
4	3R_9599210_SNP	9599210	10	T	G	0.234	5.839349e-01	2.645132e+00	1.000000e-05	1.000000e+05	8.255769e-01	7.881886e-01	7.885769e-01
4	3R_9599276_SNP	9599276	11	A	C	0.125	7.077683e-01	3.407978e+00	1.000000e-05	1.000000e+05	8.357570e-01	8.148311e-01	8.151623e-01
4	3R_9599280_SNP	9599280	5	A	G	0.133	3.020061e+00	3.232593e+00	1.000000e-05	1.000000e-05	3.516550e-01	3.489634e-01	4.533228e-01
4	3R_9599335_SNP	9599335	8	C	T	0.224	-1.555223e+00	2.667335e+00	1.000000e-05	1.000000e-05	5.607153e-01	5.621489e-01	7.451278e-01
4	3R_9599423_SNP	9599423	8	C	T	0.272	-1.785611e+00	2.497123e+00	1.000000e-05	1.000000e-05	4.756643e-01	4.750303e-01	5.193127e-01
4	3R_9599438_SNP	9599438	2	T	A	0.078	3.819981e+00	4.058602e+00	1.000000e-05	1.000000e-05	3.480927e-01	3.453572e-01	5.905249e-01
4	3R_9599564_SNP	9599564	6	T	G	0.201	1.354730e+00	2.762938e+00	1.000000e-05	1.000000e-05	6.246128e-01	6.280751e-01	8.580397e-01
4	3R_9599605_SNP	9599605	10	G	A	0.372	3.380895e+00	2.304822e+00	1.000000e-05	1.000000e-05	1.444748e-01	1.408608e-01	2.325180e-01
4	3R_9599645_SNP	9599645	12	C	A	0.392	1.031866e+00	2.322565e+00	1.000000e-05	1.000000e-05	6.574729e-01	6.622006e-01	8.294755e-01
4	3R_9599747_DEL	9599747	22	A	GCT	0.466	-3.123373e+00	2.342903e+00	1.000000e-05	1.000000e-05	1.844867e-01	1.807449e-01	2.045575e-01
4	3R_9599752_DEL	9599752	16	C	CTTG	0.489	-1.122289e+00	2.311949e+00	1.000000e-05	1.000000e-05	6.280703e-01	6.316575e-01	6.794420e-01
4	3R_9599763_SNP	9599763	23	G	C	0.470	1.883333e+00	2.374668e+00	1.000000e-05	1.000000e-05	4.289597e-01	4.274285e-01	6.346167e-01
4	3R_9599779_SNP	9599779	19	G	A	0.353	3.662713e-01	2.455463e+00	1.000000e-05	1.000000e-05	8.816205e-01	9.113326e-01	9.587002e-01
4	3R_9599782_SNP	9599782	19	A	T	0.500	2.798305e+00	2.324550e+00	1.000000e-05	1.000000e-05	2.305364e-01	2.268569e-01	2.877539e-01
4	3R_9599821_SNP	9599821	14	G	A	0.504	2.373263e+00	2.281847e+00	1.000000e-05	1.000000e-05	2.999625e-01	2.967182e-01	3.943688e-01
4	3R_9599826_SNP	9599826	15	T	A	0.507	2.666323e+00	2.288495e+00	1.000000e-05	1.000000e-05	2.458043e-01	2.421877e-01	3.440185e-01
4	3R_9599849_SNP	9599849	15	A	T	0.507	2.453478e+00	2.290743e+00	1.000000e-05	1.000000e-05	2.858491e-01	2.824866e-01	3.571258e-01
4	3R_9599865_DEL	9599865	23	A	AAA	0.492	-1.057672e+00	2.367307e+00	1.000000e-05	1.000000e-05	6.556679e-01	6.603212e-01	8.545673e-01
4	3R_9599883_SNP	9599883	9	A	T	0.055	5.535269e+00	4.922297e+00	1.000000e-05	1.000000e-05	2.625612e-01	2.590357e-01	6.083482e-01
4	3R_9599899_DEL	9599899	7	G	GTTAATAAATTG	0.149	-5.879369e+00	3.100166e+00	1.273165e-01	1.934180e-01	5.979529e-02	6.073957e-02	1.001745e-01
4	3R_9599956_SNP	9599956	6	T	G	0.195	3.065960e+00	2.781499e+00	1.000000e-05	1.000000e-05	2.720870e-01	2.686232e-01	4.897056e-01
4	3R_9599960_SNP	9599960	3	A	T	0.066	2.067449e+00	4.423937e+00	1.000000e-05	1.000000e-05	6.409313e-01	6.449995e-01	9.004178e-01
4	3R_9599971_SNP	9599971	3	A	G	0.066	2.067449e+00	4.423937e+00	1.000000e-05	1.000000e-05	6.409313e-01	6.449995e-01	9.004178e-01
4	3R_9599981_SNP	9599981	3	G	T	0.066	2.067449e+00	4.423937e+00	1.000000e-05	1.000000e-05	6.409313e-01	6.449995e-01	9.004178e-01
4	3R_9599987_SNP	9599987	4	T	A	0.066	2.026828e+00	4.424894e+00	1.000000e-05	1.000000e-05	6.475698e-01	6.518968e-01	9.017315e-01
4	3R_9600031_SNP	9600031	10	T	C	0.324	-4.204056e+00	2.369986e+00	1.000000e-05	1.000000e-05	7.808622e-02	7.520089e-02	1.764514e-01
4	3R_9600136_SNP	9600136	1	G	A	0.052	6.293763e+00	4.873736e+00	1.000000e-05	1.000000e-05	1.985381e-01	1.947937e-01	1.980750e-01
4	3R_9600200_SNP	9600200	4	A	G	0.152	-2.982271e+00	3.064108e+00	1.000000e-05	1.000000e-05	3.319546e-01	3.290308e-01	3.960234e-01
4	3R_9600418_SNP	9600418	4	T	C	0.113	-2.141471e+00	3.471274e+00	1.000000e-05	1.000000e-05	5.382156e-01	5.390412e-01	6.663334e-01
4	3R_9600468_SNP	9600468	10	C	G	0.448	-3.429147e-01	2.296641e+00	1.000000e-05	1.000000e-05	8.815059e-01	9.111751e-01	9.159509e-01
4	3R_9600471_SNP	9600471	6	T	G	0.336	-2.615537e-03	2.353603e+00	1.000000e-05	1.000000e+05	9.991148e-01	9.830870e-01	9.831149e-01
4	3R_9600498_SNP	9600498	4	G	T	0.060	3.032959e+00	4.637356e+00	1.000000e-05	1.000000e-05	5.140822e-01	5.143068e-01	7.872570e-01
4	3R_9600502_SNP	9600502	10	C	T	0.372	-7.059484e-01	2.333425e+00	1.000000e-05	1.000000e-05	7.626561e-01	7.732459e-01	9.338446e-01
4	3R_9600505_SNP	9600505	9	A	C	0.370	-7.540446e-01	2.328776e+00	1.000000e-05	1.000000e-05	7.465388e-01	7.559635e-01	8.878499e-01
4	3R_9600515_SNP	9600515	10	T	C	0.359	-5.252989e-01	2.351016e+00	1.000000e-05	1.000000e-05	8.234971e-01	8.402873e-01	9.966032e-01
4	3R_9600565_SNP	9600565	7	C	A	0.189	-2.379365e+00	2.842873e+00	1.000000e-05	1.000000e+05	4.039302e-01	3.808730e-01	3.828434e-01
4	3R_9600594_SNP	9600594	10	T	G	0.179	-2.585496e+00	2.918175e+00	1.000000e-05	1.000000e-05	3.770185e-01	3.746640e-01	5.234372e-01
4	3R_9600597_SNP	9600597	10	C	T	0.172	-2.409726e+00	2.971055e+00	1.000000e-05	1.000000e+05	4.185952e-01	3.812985e-01	3.832664e-01
4	3R_9600611_SNP	9600611	9	C	A	0.144	2.747531e+00	3.174674e+00	1.000000e-05	1.000000e-05	3.881542e-01	3.859611e-01	4.881352e-01
4	3R_9600629_SNP	9600629	7	G	A	0.324	4.680620e-01	2.370730e+00	1.000000e-05	1.000000e-05	8.437519e-01	8.637282e-01	8.802815e-01
4	3R_9600663_SNP	9600663	17	C	A	0.464	2.020882e+00	2.304842e+00	1.000000e-05	1.000000e-05	3.819796e-01	3.796960e-01	4.339600e-01
4	3R_9600678_SNP	9600678	8	T	C	0.327	5.463487e-01	2.374726e+00	1.000000e-05	1.000000e-05	8.183482e-01	8.344515e-01	8.507994e-01
4	3R_9600687_SNP	9600687	15	T	C	0.471	1.977858e+00	2.282126e+00	1.000000e-05	1.000000e-05	3.874868e-01	3.852838e-01	6.452515e-01
4	3R_9600717_DEL	9600717	13	T	TT	0.141	-5.057678e+00	3.252665e+00	1.353930e-01	2.290785e-01	1.220416e-01	1.265906e-01	1.324484e-01
4	3R_9600722_SNP	9600722	6	T	C	0.174	-2.496011e+00	2.928945e+00	1.000000e-05	1.000000e+05	3.954506e-01	3.580699e-01	3.601784e-01
4	3R_9600742_SNP	9600742	6	A	C	0.195	-2.758626e+00	2.797581e+00	1.000000e-05	1.000000e+05	3.256632e-01	2.996564e-01	3.021388e-01
4	3R_9600744_SNP	9600744	12	A	G	0.406	1.359019e+00	2.297475e+00	1.000000e-05	1.000000e-05	5.550459e-01	5.563217e-01	7.324845e-01
4	3R_9600747_SNP	9600747	13	C	T	0.338	2.266095e+00	2.386890e+00	1.000000e-05	1.000000e+05	3.439281e-01	3.156651e-01	3.180427e-01
4	3R_9600748_SNP	9600748	14	G	T	0.284	8.391090e-01	2.521218e+00	1.000000e-05	1.000000e+05	7.397295e-01	5.075424e-01	5.088457e-01
4	3R_9600765_SNP	9600765	17	T	C	0.377	7.423811e-01	2.373375e+00	1.000000e-05	1.000000e+05	7.548648e-01	7.441657e-01	7.446570e-01
4	3R_9600772_SNP	9600772	7	A	T	0.189	-2.642191e+00	2.844435e+00	1.000000e-05	1.000000e+05	3.544146e-01	3.364953e-01	3.387389e-01
4	3R_9600776_SNP	9600776	9	T	G	0.199	-2.364354e+00	2.812415e+00	1.000000e-05	1.000000e-05	4.018453e-01	3.998619e-01	4.081511e-01
4	3R_9600787_SNP	9600787	13	C	T	0.423	2.173311e+00	2.287801e+00	1.000000e-05	1.000000e-05	3.436425e-01	3.408532e-01	5.040909e-01
4	3R_9600926_SNP	9600926	7	A	T	0.209	-1.116816e+00	2.748881e+00	1.000000e-05	1.000000e+05	6.851081e-01	6.233986e-01	6.242415e-01
4	3R_9601020_SNP	9601020	9	A	G	0.185	6.239918e+00	2.831901e+00	1.000000e-05	1.000000e-05	2.906844e-02	2.743463e-02	8.926634e-02
4	3R_9601026_SNP	9601026	11	T	C	0.243	1.521104e-01	2.622195e+00	1.000000e-05	1.000000e+05	9.538178e-01	6.936616e-01	6.942862e-01
4	3R_9601052_SNP	9601052	9	G	A	0.185	6.244226e+00	2.832910e+00	1.000000e-05	1.000000e-05	2.901556e-02	2.738369e-02	8.535930e-02
4	3R_9601057_SNP	9601057	8	G	A	0.190	6.566943e+00	2.786046e+00	1.000000e-05	1.000000e-05	1.969368e-02	1.843720e-02	5.535204e-02
4	3R_9601069_SNP	9601069	9	A	C	0.240	4.593459e+00	2.589490e+00	1.000000e-05	1.000000e-05	7.808424e-02	7.519895e-02	1.317074e-01
4	3R_9601138_SNP	9601138	4	C	T	0.073	5.243617e+00	4.209318e+00	1.000000e-05	1.000000e-05	2.147853e-01	2.110620e-01	4.894820e-01
4	3R_9601202_SNP	9601202	7	A	T	0.182	3.801553e+00	2.857466e+00	1.000000e-05	1.000000e-05	1.853814e-01	1.816389e-01	2.894374e-01
4	3R_9601225_SNP	9601225	8	T	A	0.204	-1.373855e+00	2.786492e+00	1.000000e-05	1.000000e-05	6.226950e-01	6.260888e-01	6.312597e-01
4	3R_9601227_SNP	9601227	11	T	C	0.319	-1.716318e+00	2.409028e+00	1.000000e-05	1.000000e+05	4.772768e-01	4.761959e-01	4.776480e-01
4	3R_9601329_SNP	9601329	3	A	C	0.066	2.067449e+00	4.423937e+00	1.000000e-05	1.000000e-05	6.409313e-01	6.449995e-01	9.004178e-01
4	3R_9601349_SNP	9601349	5	G	C	0.220	3.707635e-01	2.691785e+00	1.000000e-05	1.000000e+05	8.906291e-01	8.045939e-01	8.049467e-01
4	3R_9601577_SNP	9601577	6	C	G	0.208	2.371078e+00	2.723385e+00	1.000000e-05	1.000000e-05	3.853258e-01	3.830909e-01	4.479892e-01
4	3R_9601606_SNP	9601606	6	T	A	0.121	-5.851486e+00	3.396301e+00	1.723210e-01	2.735181e-01	8.694036e-02	9.071533e-02	1.035987e-01
4	3R_9601673_SNP	9601673	7	A	C	0.095	3.043593e+00	3.786383e+00	1.000000e-05	1.000000e-05	4.227527e-01	4.211137e-01	6.666294e-01
4	3R_9601700_SNP	9601700	4	G	T	0.099	-6.367906e-01	3.682452e+00	1.000000e-05	1.000000e+05	8.629399e-01	4.300159e-01	4.317068e-01
4	3R_9601708_SNP	9601708	7	T	C	0.068	1.709471e+00	4.439296e+00	1.000000e-05	1.000000e-05	7.007187e-01	7.074376e-01	9.140901e-01
4	3R_9601709_SNP	9601709	9	G	A	0.240	-5.385586e-01	2.619871e+00	1.000000e-05	1.000000e+05	8.374043e-01	7.303102e-01	7.308362e-01
4	3R_9601725_SNP	9601725	15	C	G	0.343	4.346045e-01	2.402527e+00	1.000000e-05	1.000000e-05	8.566912e-01	8.792549e-01	9.338838e-01
4	3R_9601735_SNP	9601735	6	C	T	0.054	2.766679e-01	4.909872e+00	1.000000e-05	1.000000e+05	9.551375e-01	7.047914e-01	7.053851e-01
4	3R_9601863_INS	9601863	31	GCCGCTGATGATG	G	0.476	-1.188323e+00	2.454747e+00	1.000000e-05	1.000000e+05	6.290175e-01	4.586991e-01	4.602388e-01
4	3R_9601915_SNP	9601915	26	A	C	0.419	1.978865e-01	2.429345e+00	1.000000e-05	1.000000e+05	9.351859e-01	9.536007e-01	9.536773e-01
4	3R_9601916_SNP	9601916	8	C	T	0.082	4.383899e+00	4.055843e+00	1.000000e-05	1.000000e-05	2.814603e-01	2.780639e-01	5.501744e-01
4	3R_9601919_SNP	9601919	11	A	T	0.486	1.400202e+00	2.267333e+00	1.000000e-05	1.000000e-05	5.377930e-01	5.386076e-01	6.620634e-01
4	3R_9601945_SNP	9601945	9	T	C	0.370	2.917211e-01	2.334356e+00	1.000000e-05	1.000000e+05	9.007136e-01	9.253945e-01	9.255188e-01
4	3R_9601983_SNP	9601983	11	T	C	0.194	-5.141187e+00	2.833967e+00	5.234507e-02	9.238038e-02	7.162969e-02	7.064756e-02	1.242822e-01
4	3R_9602014_SNP	9602014	9	C	T	0.075	3.014921e+00	4.256850e+00	1.000000e-05	1.000000e-05	4.798737e-01	4.793282e-01	7.591251e-01
4	3R_9602037_SNP	9602037	11	C	T	0.306	-3.322168e+00	2.447566e+00	1.000000e-05	1.000000e+05	1.766867e-01	1.437995e-01	1.472443e-01
4	3R_9602070_SNP	9602070	12	T	C	0.315	-5.135218e+00	2.400350e+00	3.433234e-02	8.916355e-02	3.400316e-02	3.267459e-02	4.269698e-02
4	3R_9602133_SNP	9602133	17	C	T	0.507	-4.402379e-01	2.300071e+00	1.000000e-05	1.000000e+05	8.484662e-01	8.603825e-01	8.606235e-01
4	3R_9602166_SNP	9602166	11	C	T	0.264	1.478394e+00	2.549538e+00	1.000000e-05	1.000000e-05	5.628625e-01	5.643567e-01	6.116714e-01
4	3R_9602193_SNP	9602193	6	G	A	0.060	3.104577e+00	4.638696e+00	1.000000e-05	1.000000e-05	5.043334e-01	5.043292e-01	7.676727e-01
4	3R_9602205_SNP	9602205	9	T	C	0.267	1.078196e+00	2.525534e+00	1.000000e-05	1.000000e-05	6.700430e-01	6.753063e-01	7.151307e-01
4	3R_9602229_SNP	9602229	5	A	T	0.127	-2.986180e+00	3.307087e+00	8.154262e-03	1.000000e+05	3.679738e-01	2.733155e-01	2.759732e-01
4	3R_9602285_DEL	9602285	11	T	ACAAAAATG	0.083	2.571097e+00	4.063382e+00	1.000000e-05	1.000000e-05	5.278490e-01	5.284102e-01	8.015646e-01
4	3R_9602293_SNP	9602293	27	G	T	0.484	-2.180721e-01	2.388902e+00	1.000000e-05	1.000000e+05	9.273859e-01	9.078171e-01	9.079719e-01
4	3R_9602294_SNP	9602294	9	T	A	0.253	7.609916e-01	2.567169e+00	1.000000e-05	1.000000e-05	7.673047e-01	7.782577e-01	8.088524e-01
4	3R_9602341_SNP	9602341	10	A	C	0.193	-3.028288e-01	2.857728e+00	1.000000e-05	1.000000e+05	9.157472e-01	6.482997e-01	6.490605e-01
4	3R_9602416_SNP	9602416	4	A	C	0.079	2.515324e+00	4.069798e+00	1.000000e-05	1.000000e-05	5.374697e-01	5.382760e-01	7.079022e-01
4	3R_9602472_SNP	9602472	16	C	A	0.446	6.497384e-01	2.327597e+00	1.000000e-05	1.000000e-05	7.805126e-01	7.925748e-01	9.658861e-01
4	3R_9602488_SNP	9602488	12	T	A	0.371	-8.704369e-01	2.343032e+00	1.000000e-05	1.000000e+05	7.107823e-01	5.814941e-01	5.824881e-01
4	3R_9602491_SNP	9602491	13	T	C	0.387	-1.012231e+00	2.333654e+00	1.000000e-05	1.000000e+05	6.650824e-01	5.340753e-01	5.352610e-01
4	3R_9602500_SNP	9602500	12	T	C	0.378	-8.070177e-01	2.337046e+00	1.000000e-05	1.000000e+05	7.303348e-01	6.659059e-01	6.666119e-01
4	3R_9602546_SNP	9602546	10	T	C	0.110	1.630311e+00	3.574942e+00	1.000000e-05	1.000000e-05	6.490132e-01	6.533975e-01	9.881417e-01
4	3R_9602581_SNP	9602581	8	A	C	0.129	2.518484e+00	3.311963e+00	1.000000e-05	1.000000e-05	4.481813e-01	4.470008e-01	7.165149e-01
4	3R_9602584_SNP	9602584	14	T	C	0.383	1.051269e+00	2.336477e+00	1.000000e-05	1.000000e-05	6.533965e-01	6.579571e-01	6.823799e-01
4	3R_9602593_SNP	9602593	11	A	G	0.389	-2.500111e+00	2.301478e+00	1.000000e-05	1.000000e-05	2.790629e-01	2.756487e-01	4.965299e-01
4	3R_9602693_SNP	9602693	9	C	T	0.507	6.315982e-01	2.233237e+00	1.000000e-05	1.000000e+05	7.777016e-01	7.169385e-01	7.174994e-01
4	3R_9602743_SNP	9602743	5	T	G	0.200	4.252478e-01	2.762111e+00	1.000000e-05	1.000000e+05	8.778474e-01	7.322757e-01	7.327968e-01
4	3R_9602752_SNP	9602752	12	T	C	0.287	4.125990e-01	2.496496e+00	1.000000e-05	1.000000e+05	8.689501e-01	7.485880e-01	7.490684e-01
4	3R_9602795_SNP	9602795	10	T	A	0.441	-1.569565e+00	2.255466e+00	1.000000e-05	1.000000e+05	4.875580e-01	3.262200e-01	3.285293e-01
4	3R_9602911_SNP	9602911	6	A	C	0.141	1.045722e+00	3.175987e+00	1.000000e-05	1.000000e+05	7.424132e-01	6.554464e-01	6.561846e-01
4	3R_9602966_SNP	9602966	10	A	G	0.200	-7.988296e-02	2.804562e+00	1.000000e-05	1.000000e+05	9.773141e-01	9.411086e-01	9.412063e-01
4	3R_9603001_SNP	9603001	14	T	A	0.461	3.736184e+00	2.264048e+00	1.000000e-05	1.000000e-05	1.009623e-01	9.773551e-02	1.598809e-01
4	3R_9603091_SNP	9603091	10	G	C	0.117	-1.758543e+00	3.481191e+00	1.000000e-05	1.000000e-05	6.141813e-01	6.172772e-01	6.428222e-01
4	3R_9603190_SNP	9603190	8	G	A	0.184	4.389040e+00	2.858652e+00	1.000000e-05	1.000000e-05	1.267761e-01	1.232839e-01	1.646551e-01
4	3R_9603205_SNP	9603205	11	G	C	0.188	4.120888e+00	2.865107e+00	1.000000e-05	1.000000e-05	1.524043e-01	1.487496e-01	2.141790e-01
4	3R_9603212_SNP	9603212	9	C	T	0.185	4.105709e+00	2.860748e+00	1.000000e-05	1.000000e-05	1.532883e-01	1.496295e-01	2.132542e-01
4	3R_9603274_SNP	9603274	7	C	G	0.068	1.691773e+00	4.425950e+00	1.000000e-05	1.000000e-05	7.028177e-01	7.096451e-01	9.799289e-01
4	3R_9603295_SNP	9603295	9	T	G	0.130	3.122726e+00	3.311900e+00	1.000000e-05	1.000000e+05	3.472383e-01	3.181341e-01	3.204956e-01
4	3R_9603361_SNP	9603361	11	T	C	0.194	1.487205e+00	2.838815e+00	1.000000e-05	1.000000e+05	6.011234e-01	4.815200e-01	4.829460e-01
4	3R_9603457_DEL	9603457	1	T	CGA	0.071	-2.328882e+00	4.269163e+00	1.000000e-05	1.000000e+05	5.862008e-01	4.518496e-01	4.534246e-01
4	3R_9603477_SNP	9603477	3	G	A	0.053	-8.064950e-01	4.924326e+00	1.000000e-05	1.000000e+05	8.701237e-01	6.839615e-01	6.846139e-01
4	3R_9603487_SNP	9603487	15	C	T	0.493	1.003982e+00	2.289144e+00	1.000000e-05	1.000000e+05	6.615856e-01	5.158177e-01	5.170835e-01
4	3R_9603490_SNP	9603490	11	A	T	0.507	-7.897341e-01	2.253689e+00	1.000000e-05	1.000000e+05	7.265098e-01	4.979366e-01	4.992843e-01
4	3R_9603499_SNP	9603499	1	T	G	0.065	-1.491126e+00	4.460052e+00	1.000000e-05	1.000000e+05	7.385919e-01	5.733268e-01	5.743522e-01
4	3R_9603501_SNP	9603501	4	C	T	0.093	2.076080e+00	3.815325e+00	1.000000e-05	1.000000e-05	5.871409e-01	5.893544e-01	9.311633e-01
4	3R_9603724_SNP	9603724	7	T	C	0.182	3.680759e+00	2.856892e+00	1.000000e-05	1.000000e+05	1.995719e-01	1.809066e-01	1.841616e-01
4	3R_9603814_SNP	9603814	6	A	G	0.060	8.723807e-01	4.640685e+00	1.000000e-05	1.000000e+05	8.511389e-01	6.587294e-01	6.594574e-01
4	3R_9603832_SNP	9603832	6	T	C	0.242	1.424772e+00	2.580353e+00	1.000000e-05	1.000000e+05	5.816486e-01	5.135405e-01	5.148166e-01
4	3R_9604000_SNP	9604000	10	A	G	0.090	6.012895e+00	3.894274e+00	1.000000e-05	1.000000e-05	1.246593e-01	1.211848e-01	2.572335e-01
4	3R_9604016_SNP	9604016	12	A	T	0.385	3.435231e-01	2.319415e+00	1.000000e-05	1.000000e+05	8.824541e-01	8.905361e-01	8.907216e-01
4	3R_9604025_SNP	9604025	13	A	G	0.204	4.902064e-01	2.809915e+00	1.000000e-05	1.000000e+05	8.617393e-01	7.307440e-01	7.312689e-01
4	3R_9604315_SNP	9604315	10	A	G	0.200	-2.786568e+00	2.799242e+00	1.000000e-05	1.000000e-05	3.210887e-01	3.180481e-01	3.316586e-01
4	3R_9604332_SNP	9604332	12	C	T	0.287	2.400320e+00	2.493771e+00	1.000000e-05	1.000000e+05	3.373140e-01	3.171403e-01	3.195083e-01
4	3R_9604389_SNP	9604389	9	G	A	0.384	1.587090e+00	2.296711e+00	1.000000e-05	1.000000e+05	4.906026e-01	4.037435e-01	4.055806e-01
4	3R_9604392_SNP	9604392	8	C	A	0.388	1.392874e+00	2.284621e+00	1.000000e-05	1.000000e+05	5.429880e-01	4.742489e-01	4.757105e-01
4	3R_9604479_SNP	9604479	5	C	A	0.153	-5.804782e+00	3.046282e+00	1.696372e-01	2.736729e-01	5.859920e-02	6.044226e-02	6.851754e-02
4	3R_9604575_SNP	9604575	8	T	A	0.184	-2.504897e+00	2.869756e+00	1.000000e-05	1.000000e+05	3.841158e-01	3.104753e-01	3.128867e-01
4	3R_9604600_SNP	9604600	10	A	C	0.159	-1.923191e+00	3.069968e+00	1.000000e-05	1.000000e+05	5.319575e-01	3.346727e-01	3.369279e-01
4	3R_9604613_DEL	9604613	11	A	AGCATAACCCTAA	0.153	-1.220127e+00	3.124252e+00	1.000000e-05	1.000000e+05	6.966885e-01	6.539660e-01	6.547088e-01
4	3R_9604655_SNP	9604655	4	A	G	0.132	1.947319e+00	3.237228e+00	1.000000e-05	1.000000e-05	5.483771e-01	5.494713e-01	5.772335e-01
4	3R_9604656_SNP	9604656	4	A	T	0.132	7.187481e-01	3.241445e+00	1.000000e-05	1.000000e-05	8.248163e-01	8.417894e-01	8.818940e-01
4	3R_9604665_SNP	9604665	1	A	C	0.084	-6.746060e+00	3.950482e+00	3.121377e-01	1.000000e+05	8.974199e-02	8.544220e-02	8.897817e-02
4	3R_9604788_SNP	9604788	2	T	C	0.144	1.721609e+00	3.108740e+00	1.000000e-05	1.000000e-05	5.805319e-01	5.825432e-01	5.908343e-01
4	3R_9604817_SNP	9604817	10	A	T	0.386	-1.404154e-01	2.303345e+00	1.000000e-05	1.000000e+05	9.514699e-01	9.464362e-01	9.465249e-01
4	3R_9604837_SNP	9604837	6	C	T	0.094	4.547750e+00	3.772516e+00	1.000000e-05	1.000000e+05	2.298854e-01	2.256080e-01	2.285837e-01
4	3R_9605046_SNP	9605046	20	A	T	0.133	6.149598e+00	3.389015e+00	1.000000e-05	1.000000e-05	7.156211e-02	6.879644e-02	2.974371e-01
4	3R_9605069_SNP	9605069	15	T	G	0.271	9.851599e-01	2.565705e+00	1.000000e-05	1.000000e-05	7.015355e-01	7.082964e-01	8.776010e-01
4	3R_9605079_SNP	9605079	19	A	C	0.515	1.638122e+00	2.324060e+00	1.000000e-05	1.000000e-05	4.819798e-01	4.814792e-01	5.338960e-01
4	3R_9605080_SNP	9605080	16	C	T	0.288	1.326958e+00	2.528617e+00	1.000000e-05	1.000000e-05	6.005034e-01	6.031414e-01	8.232728e-01
4	3R_9605085_SNP	9605085	18	T	A	0.511	1.651990e+00	2.314383e+00	1.000000e-05	1.000000e-05	4.764498e-01	4.758322e-01	5.419105e-01
4	3R_9605091_SNP	9605091	16	A	G	0.518	1.661530e+00	2.291874e+00	1.000000e-05	1.000000e-05	4.695878e-01	4.688283e-01	5.106057e-01
4	3R_9605120_SNP	9605120	18	G	T	0.474	-1.511182e+00	2.323865e+00	1.000000e-05	1.000000e+05	5.164877e-01	4.332475e-01	4.349209e-01
4	3R_9605124_SNP	9605124	5	T	G	0.167	-2.011499e+00	2.958211e+00	1.000000e-05	1.000000e+05	4.975568e-01	4.024915e-01	4.043358e-01
4	3R_9605128_SNP	9605128	9	C	A	0.151	3.008305e+00	3.122585e+00	1.000000e-05	1.000000e-05	3.368760e-01	3.340077e-01	7.528747e-01
4	3R_9605149_SNP	9605149	9	C	G	0.226	2.763068e+00	2.666541e+00	1.000000e-05	1.000000e+05	3.017548e-01	2.236759e-01	2.266643e-01
4	3R_9605150_SNP	9605150	7	C	T	0.054	-8.363637e+00	5.133879e+00	5.888028e-01	1.000000e+05	1.053612e-01	1.159571e-01	1.194920e-01
4	3R_9605171_SNP	9605171	8	A	T	0.224	2.940517e+00	2.663420e+00	1.000000e-05	1.000000e+05	2.713213e-01	1.614063e-01	1.647681e-01
4	3R_9605182_SNP	9605182	9	A	T	0.233	1.856815e+00	2.647293e+00	1.000000e-05	1.000000e+05	4.841250e-01	3.379441e-01	3.401785e-01
4	3R_9605218_SNP	9605218	7	A	T	0.223	1.247683e+00	2.665264e+00	1.000000e-05	1.000000e+05	6.403640e-01	4.543316e-01	4.558937e-01
4	3R_9605237_SNP	9605237	7	T	A	0.223	1.345224e+00	2.671087e+00	1.000000e-05	1.000000e+05	6.152546e-01	4.142678e-01	4.160454e-01
4	3R_9605238_SNP	9605238	8	G	C	0.224	2.289691e+00	2.666970e+00	1.000000e-05	1.000000e+05	3.919480e-01	2.713470e-01	2.740179e-01
4	3R_9605239_DEL	9605239	8	A	ATTCATT	0.218	8.247668e-01	2.698796e+00	1.000000e-05	1.000000e+05	7.603232e-01	6.220187e-01	6.228664e-01
4	3R_9605252_SNP	9605252	6	A	T	0.235	1.886883e+00	2.608687e+00	1.000000e-05	1.000000e+05	4.706026e-01	3.170220e-01	3.193907e-01
4	3R_9605518_SNP	9605518	10	T	C	0.421	-5.030438e-02	2.270360e+00	1.000000e-05	1.000000e+05	9.823518e-01	7.857869e-01	7.861806e-01
4	3R_9605530_SNP	9605530	5	T	A	0.093	5.492811e+00	3.761817e+00	1.000000e-05	1.000000e-05	1.463131e-01	1.426889e-01	2.696811e-01
4	3R_9605532_MNP	9605532	8	TATA	GCCG	0.095	5.532795e+00	3.765638e+00	1.000000e-05	1.000000e-05	1.438222e-01	1.402119e-01	3.182185e-01
4	3R_9605537_MNP	9605537	7	CCGG	GAAT	0.095	5.731646e+00	3.762396e+00	1.000000e-05	1.000000e-05	1.297357e-01	1.262200e-01	2.442916e-01
4	3R_9605542_SNP	9605542	6	A	G	0.087	2.972908e+00	3.910504e+00	1.000000e-05	1.000000e-05	4.482908e-01	4.471123e-01	6.495113e-01
4	3R_9605544_INS	9605544	5	T	TGC	0.093	5.492811e+00	3.761817e+00	1.000000e-05	1.000000e-05	1.463131e-01	1.426889e-01	2.696811e-01
4	3R_9605546_INS	9605546	5	A	AAAC	0.093	5.492811e+00	3.761817e+00	1.000000e-05	1.000000e-05	1.463131e-01	1.426889e-01	2.696811e-01
4	3R_9605561_SNP	9605561	5	G	T	0.093	5.492811e+00	3.761817e+00	1.000000e-05	1.000000e-05	1.463131e-01	1.426889e-01	2.696811e-01
4	3R_9605569_SNP	9605569	7	G	C	0.203	5.665150e-01	2.758986e+00	1.000000e-05	1.000000e+05	8.375855e-01	4.923629e-01	4.937368e-01
4	3R_9605645_SNP	9605645	8	G	C	0.204	1.580808e+00	2.762256e+00	1.000000e-05	1.000000e+05	5.679718e-01	3.954034e-01	3.972885e-01
4	3R_9605646_SNP	9605646	13	C	A	0.338	5.811922e-01	2.395628e+00	1.000000e-05	1.000000e-05	8.086382e-01	8.235512e-01	9.292547e-01
4	3R_9605666_SNP	9605666	13	T	C	0.437	-3.919444e-01	2.283052e+00	1.000000e-05	1.000000e+05	8.639209e-01	7.412359e-01	7.417344e-01
4	3R_9605775_SNP	9605775	9	A	G	0.226	-6.041031e-01	2.679919e+00	1.000000e-05	1.000000e-05	8.219566e-01	8.385369e-01	9.907379e-01
4	3R_9605788_SNP	9605788	7	A	G	0.331	2.266471e+00	2.350188e+00	1.000000e-05	1.000000e-05	3.363879e-01	3.335141e-01	6.177001e-01
4	3R_9605818_SNP	9605818	3	A	C	0.191	1.300763e+00	2.789140e+00	1.000000e-05	1.000000e+05	6.416205e-01	4.575146e-01	4.590604e-01
4	3R_9605844_SNP	9605844	5	T	C	0.180	1.277006e+00	2.871847e+00	1.000000e-05	1.000000e+05	6.571954e-01	4.666898e-01	4.681890e-01
4	3R_9605853_SNP	9605853	10	T	C	0.503	3.948026e-01	2.253813e+00	1.000000e-05	1.000000e-05	8.611784e-01	8.847790e-01	9.257343e-01
4	3R_9605859_SNP	9605859	9	C	A	0.493	6.631943e-01	2.240437e+00	1.000000e-05	1.000000e-05	7.676256e-01	7.786042e-01	9.615681e-01
4	3R_9605862_SNP	9605862	1	C	T	0.052	4.887588e+00	4.886339e+00	1.000000e-05	1.000000e-05	3.187765e-01	3.157121e-01	7.215259e-01
4	3R_9605868_SNP	9605868	8	A	G	0.449	-2.289828e-01	2.241921e+00	1.000000e-05	1.000000e+05	9.187826e-01	8.678161e-01	8.680431e-01
4	3R_9605874_SNP	9605874	8	T	C	0.497	5.470250e-01	2.234366e+00	1.000000e-05	1.000000e-05	8.069234e-01	8.216390e-01	9.924400e-01
4	3R_9605997_SNP	9605997	9	A	G	0.075	1.975810e-01	4.233340e+00	1.000000e-05	1.000000e+05	9.628354e-01	1.213139e-01	1.248366e-01
4	3R_9606048_SNP	9606048	5	A	C	0.093	5.492811e+00	3.761817e+00	1.000000e-05	1.000000e-05	1.463131e-01	1.426889e-01	2.696811e-01
4	3R_9606093_SNP	9606093	6	A	G	0.309	-8.832586e-01	2.398620e+00	1.000000e-05	1.000000e+05	7.132095e-01	5.017204e-01	5.030505e-01
4	3R_9606210_SNP	9606210	13	C	T	0.282	3.156001e+00	2.506252e+00	1.000000e-05	1.000000e-05	2.098699e-01	2.061376e-01	2.859199e-01
4	3R_9606231_SNP	9606231	12	T	C	0.469	-2.119197e+00	2.254872e+00	1.000000e-05	1.000000e+05	3.487959e-01	2.262559e-01	2.292274e-01
4	3R_9606309_SNP	9606309	13	G	A	0.479	-1.566402e+00	2.264138e+00	1.000000e-05	1.000000e+05	4.900985e-01	4.161904e-01	4.179572e-01
4	3R_9606318_SNP	9606318	12	G	A	0.476	-1.533177e+00	2.256861e+00	1.000000e-05	1.000000e+05	4.979554e-01	3.946985e-01	3.965876e-01
4	3R_9606345_SNP	9606345	9	T	C	0.260	-9.575684e-01	2.546401e+00	1.000000e-05	1.000000e-05	7.074057e-01	7.144746e-01	9.535246e-01
4	3R_9606350_SNP	9606350	11	G	A	0.278	3.029082e+00	2.498636e+00	1.000000e-05	1.000000e-05	2.272809e-01	2.235905e-01	3.067076e-01
4	3R_9606358_SNP	9606358	9	G	A	0.281	2.721491e+00	2.475561e+00	1.000000e-05	1.000000e-05	2.733566e-01	2.699015e-01	3.782567e-01
4	3R_9606400_SNP	9606400	10	A	T	0.345	-1.861908e+00	2.353034e+00	1.000000e-05	1.000000e+05	4.300137e-01	3.651047e-01	3.671701e-01
4	3R_9606405_INS	9606405	14	T	TCGC	0.376	3.751755e+00	2.326517e+00	1.000000e-05	1.000000e-05	1.089045e-01	1.055838e-01	2.267960e-01
4	3R_9606453_DEL	9606453	10	T	TACAT	0.248	-1.307422e+00	2.593682e+00	1.000000e-05	1.000000e-05	6.149352e-01	6.180572e-01	8.234634e-01
4	3R_9606469_SNP	9606469	12	C	T	0.294	1.889707e+00	2.473198e+00	1.000000e-05	1.000000e-05	4.460074e-01	4.447860e-01	6.715258e-01
4	3R_9606471_SNP	9606471	8	T	C	0.224	4.280845e-01	2.668778e+00	1.000000e-05	1.000000e+05	8.727753e-01	6.852254e-01	6.858741e-01
4	3R_9606480_SNP	9606480	6	A	T	0.228	1.407336e-01	2.634657e+00	1.000000e-05	1.000000e+05	9.574704e-01	7.605793e-01	7.610309e-01
4	3R_9606485_INS	9606485	14	AGA	A	0.482	-7.713216e-01	2.273456e+00	1.000000e-05	1.000000e+05	7.348726e-01	6.715587e-01	6.722477e-01
4	3R_9606530_SNP	9606530	5	G	C	0.227	2.009977e-01	2.632245e+00	1.000000e-05	1.000000e+05	9.392333e-01	7.195920e-01	7.201459e-01
4	3R_9606563_SNP	9606563	9	C	A	0.295	2.403002e+00	2.442529e+00	1.000000e-05	1.000000e-05	3.267687e-01	3.237881e-01	4.655118e-01
4	3R_9606575_SNP	9606575	12	C	A	0.301	2.331374e+00	2.453864e+00	1.000000e-05	1.000000e-05	3.435783e-01	3.407884e-01	4.919786e-01
4	3R_9606581_SNP	9606581	11	T	C	0.299	2.624158e+00	2.448428e+00	1.000000e-05	1.000000e-05	2.855210e-01	2.821558e-01	4.073791e-01
4	3R_9606605_SNP	9606605	12	T	A	0.294	3.202345e+00	2.464489e+00	1.000000e-05	1.000000e-05	1.957757e-01	1.920302e-01	2.867713e-01
4	3R_9606610_SNP	9606610	16	T	C	0.424	-5.175942e-01	2.316206e+00	1.000000e-05	1.000000e+05	8.234726e-01	6.139201e-01	6.147957e-01
4	3R_9606617_SNP	9606617	13	A	G	0.430	-9.100541e-02	2.287649e+00	1.000000e-05	1.000000e+05	9.683198e-01	7.214544e-01	7.220034e-01
4	3R_9606629_SNP	9606629	13	C	T	0.282	3.283547e+00	2.503393e+00	1.000000e-05	1.000000e-05	1.916199e-01	1.878743e-01	2.849770e-01
4	3R_9606653_DEL	9606653	12	A	ACTTAA	0.224	-1.062414e+00	2.707731e+00	1.000000e-05	1.000000e-05	6.953395e-01	7.017861e-01	9.234227e-01
4	3R_9606706_SNP	9606706	8	T	A	0.082	3.323729e+00	4.056378e+00	1.000000e-05	1.000000e-05	4.138507e-01	4.120614e-01	7.661585e-01
4	3R_9606719_SNP	9606719	12	C	A	0.357	3.174508e+00	2.343139e+00	1.000000e-05	1.000000e-05	1.774884e-01	1.737556e-01	3.358933e-01
4	3R_9606749_SNP	9606749	16	A	G	0.396	2.369626e+00	2.336251e+00	1.000000e-05	1.000000e-05	3.120583e-01	3.089269e-01	5.856199e-01
4	3R_9606786_SNP	9606786	12	G	A	0.490	-3.149742e+00	2.261308e+00	1.000000e-05	1.000000e-05	1.656885e-01	1.619832e-01	2.360264e-01
4	3R_9606832_SNP	9606832	5	C	T	0.213	1.083995e+00	2.691296e+00	1.000000e-05	1.000000e+05	6.876774e-01	4.656600e-01	4.671644e-01
4	3R_9606834_SNP	9606834	5	A	T	0.053	2.669935e-01	4.909379e+00	1.000000e-05	1.000000e+05	9.567003e-01	6.989799e-01	6.995896e-01
4	3R_9606843_SNP	9606843	7	T	C	0.182	-2.804654e+00	2.863234e+00	1.000000e-05	1.000000e+05	3.288694e-01	2.174871e-01	2.205157e-01
4	3R_9606889_SNP	9606889	6	A	G	0.295	-1.201222e+00	2.428687e+00	1.000000e-05	1.000000e-05	6.215986e-01	6.249535e-01	9.477395e-01
4	3R_9606921_SNP	9606921	11	G	A	0.444	-2.569283e+00	2.254110e+00	1.000000e-05	1.000000e-05	2.561536e-01	2.525907e-01	3.541309e-01
4	3R_9606926_SNP	9606926	3	G	A	0.151	-2.569519e+00	3.053171e+00	1.000000e-05	1.000000e+05	4.013394e-01	2.069193e-01	2.100157e-01
4	3R_9607065_SNP	9607065	6	A	C	0.208	-1.080809e+00	2.726007e+00	1.000000e-05	1.000000e+05	6.923066e-01	3.795466e-01	3.815249e-01
4	3R_9607094_SNP	9607094	9	T	C	0.144	-1.297780e+00	3.181259e+00	1.000000e-05	1.000000e-05	6.838877e-01	6.897797e-01	7.388325e-01
4	3R_9607115_SNP	9607115	11	C	T	0.312	-1.909219e+00	2.423630e+00	1.000000e-05	1.000000e-05	4.320685e-01	4.305923e-01	7.231405e-01
4	3R_9607120_SNP	9607120	9	T	A	0.322	-1.917307e+00	2.389686e+00	1.000000e-05	1.000000e-05	4.236173e-01	4.219931e-01	7.621984e-01
4	3R_9607125_SNP	9607125	9	T	C	0.329	-2.042276e+00	2.374307e+00	1.000000e-05	1.000000e-05	3.910573e-01	3.889076e-01	6.896417e-01
4	3R_9607174_SNP	9607174	12	T	C	0.315	-2.938376e+00	2.422778e+00	1.000000e-05	1.000000e-05	2.270829e-01	2.233919e-01	4.890921e-01
4	3R_9607234_SNP	9607234	13	T	C	0.077	3.519262e+00	4.228464e+00	1.000000e-05	1.000000e-05	4.065572e-01	4.046489e-01	6.354984e-01
4	3R_9607288_SNP	9607288	6	T	C	0.107	-1.151138e+00	3.572012e+00	1.000000e-05	1.000000e+05	7.476940e-01	6.153715e-01	6.162421e-01
4	3R_9607329_SNP	9607329	5	G	A	0.073	1.520534e+00	4.225255e+00	1.000000e-05	1.000000e-05	7.194453e-01	7.271792e-01	9.809522e-01
4	3R_9607343_SNP	9607343	13	A	C	0.528	-3.075157e+00	2.256819e+00	1.000000e-05	1.000000e-05	1.750219e-01	1.712936e-01	2.262427e-01
4	3R_9607354_SNP	9607354	17	A	G	0.522	-3.446113e+00	2.282859e+00	1.000000e-05	1.000000e-05	1.332316e-01	1.296898e-01	1.463210e-01
4	3R_9607361_SNP	9607361	6	T	C	0.094	5.431687e+00	3.763623e+00	1.000000e-05	1.000000e-05	1.510198e-01	1.473716e-01	2.748478e-01
4	3R_9607390_SNP	9607390	8	A	C	0.150	9.406949e-01	3.121408e+00	1.000000e-05	1.000000e+05	7.635452e-01	7.095569e-01	7.101376e-01
4	3R_9607432_SNP	9607432	11	T	A	0.361	2.286305e+00	2.334501e+00	1.000000e-05	1.000000e-05	3.289609e-01	3.260041e-01	4.454230e-01
4	3R_9607504_SNP	9607504	17	A	G	0.268	4.104639e+00	2.571764e+00	1.000000e-05	1.000000e-05	1.125569e-01	1.091969e-01	2.808724e-01
4	3R_9607654_SNP	9607654	14	G	A	0.546	-3.526889e+00	2.269287e+00	1.000000e-05	1.000000e+05	1.222202e-01	1.027320e-01	1.062837e-01
4	3R_9607663_SNP	9607663	7	A	G	0.223	-3.212263e+00	2.652913e+00	1.000000e-05	1.000000e+05	2.278345e-01	1.916745e-01	1.948656e-01
4	3R_9607735_SNP	9607735	18	C	A	0.204	2.387135e+00	2.852525e+00	1.000000e-05	1.000000e-05	4.039906e-01	4.020413e-01	6.839007e-01
4	3R_9607738_SNP	9607738	6	A	G	0.094	5.436661e+00	3.763531e+00	1.000000e-05	1.000000e-05	1.506387e-01	1.469923e-01	2.762047e-01
4	3R_9607800_SNP	9607800	7	C	A	0.081	2.374032e+00	4.059555e+00	1.000000e-05	1.000000e-05	5.595486e-01	5.609495e-01	7.379339e-01
4	3R_9608078_INS	9608078	3	TC	T	0.079	4.249003e+00	4.062131e+00	1.000000e-05	1.000000e-05	2.972200e-01	2.939516e-01	3.647581e-01
4	3R_9608188_SNP	9608188	13	C	G	0.218	6.464792e+00	2.691287e+00	1.000000e-05	1.000000e-05	1.750715e-02	1.635000e-02	7.305207e-02
4	3R_9608297_SNP	9608297	13	T	C	0.507	-3.638948e+00	2.245810e+00	1.000000e-05	1.000000e-05	1.072347e-01	1.039328e-01	1.341311e-01
4	3R_9608329_SNP	9608329	6	T	G	0.060	3.048044e+00	4.637789e+00	1.000000e-05	1.000000e-05	5.120339e-01	5.122098e-01	7.867062e-01
4	3R_9608384_SNP	9608384	7	A	C	0.155	6.285099e-01	3.070029e+00	1.000000e-05	1.000000e+05	8.380613e-01	6.128100e-01	6.136896e-01
4	3R_9608715_SNP	9608715	9	T	C	0.329	9.493958e-01	2.386092e+00	1.000000e-05	1.000000e-05	6.912715e-01	6.975172e-01	7.422940e-01
4	3R_9608721_SNP	9608721	9	A	C	0.322	1.059343e+00	2.404015e+00	1.000000e-05	1.000000e-05	6.600884e-01	6.649249e-01	6.683854e-01
4	3R_9608722_SNP	9608722	8	T	A	0.327	9.901020e-01	2.381388e+00	1.000000e-05	1.000000e-05	6.781670e-01	6.837940e-01	7.147737e-01
4	3R_9608738_SNP	9608738	10	T	A	0.317	3.945288e-01	2.411086e+00	1.000000e-05	1.000000e+05	8.702389e-01	8.853719e-01	8.855667e-01
4	3R_9608770_SNP	9608770	8	G	C	0.320	6.309940e-01	2.390363e+00	1.000000e-05	1.000000e-05	7.921574e-01	8.053081e-01	8.261129e-01
4	3R_9608806_SNP	9608806	3	T	G	0.066	2.877243e+00	4.409082e+00	1.000000e-05	1.000000e-05	5.150180e-01	5.152650e-01	5.745378e-01
4	3R_9608834_SNP	9608834	15	A	C	0.443	3.344476e+00	2.281322e+00	1.000000e-05	1.000000e-05	1.447071e-01	1.410918e-01	2.208321e-01
4	3R_9608870_SNP	9608870	14	G	T	0.298	2.213169e+00	2.483521e+00	1.000000e-05	1.000000e+05	3.742617e-01	2.735668e-01	2.762228e-01
4	3R_9608890_SNP	9608890	23	T	G	0.311	1.804917e+00	2.535001e+00	1.000000e-05	1.000000e+05	4.775571e-01	3.530276e-01	3.551673e-01
4	3R_9608914_SNP	9608914	18	T	C	0.168	2.707091e+00	3.082685e+00	1.000000e-05	1.000000e+05	3.812429e-01	3.239451e-01	3.262690e-01
4	3R_9609066_SNP	9609066	2	A	T	0.052	7.828753e+00	4.866152e+00	1.000000e-05	1.000000e-05	1.097312e-01	1.064014e-01	2.985599e-01
4	3R_9609175_SNP	9609175	3	A	G	0.072	1.751057e+00	4.222169e+00	1.000000e-05	1.000000e-05	6.789248e-01	6.845865e-01	8.677275e-01
4	3R_9609698_SNP	9609698	11	C	T	0.229	-7.493601e-01	2.675300e+00	1.000000e-05	1.000000e+05	7.797791e-01	6.108119e-01	6.116984e-01
4	3R_9609716_SNP	9609716	11	C	T	0.257	-1.703941e+00	2.570080e+00	1.000000e-05	1.000000e+05	5.083404e-01	3.888677e-01	3.907909e-01
4	3R_9609838_SNP	9609838	7	C	T	0.128	7.907143e-01	3.319115e+00	1.000000e-05	1.000000e-05	8.120232e-01	8.273367e-01	8.704378e-01
4	3R_9609867_SNP	9609867	10	T	A	0.407	-6.603333e-01	2.280899e+00	1.000000e-05	1.000000e+05	7.725889e-01	7.006327e-01	7.012378e-01
4	3R_9609870_SNP	9609870	8	A	T	0.361	-2.876719e-01	2.318094e+00	1.000000e-05	1.000000e+05	9.014013e-01	7.866805e-01	7.870722e-01
4	3R_9609897_SNP	9609897	5	A	G	0.380	-1.143231e+00	2.269019e+00	1.000000e-05	1.000000e+05	6.151007e-01	5.188986e-01	5.201507e-01
4	3R_9609900_SNP	9609900	4	A	G	0.377	-1.992124e+00	2.260685e+00	1.000000e-05	1.000000e+05	3.795987e-01	1.732039e-01	1.765026e-01
4	3R_9609921_SNP	9609921	9	T	G	0.466	1.727064e-01	2.239657e+00	1.000000e-05	1.000000e+05	9.386352e-01	8.819992e-01	8.822001e-01
4	3R_9609988_SNP	9609988	4	C	T	0.391	-1.628650e+00	2.252316e+00	1.000000e-05	1.000000e+05	4.707295e-01	3.934627e-01	3.953590e-01
4	3R_9610001_SNP	9610001	8	T	C	0.374	-1.696625e+00	2.301034e+00	1.000000e-05	1.000000e+05	4.620576e-01	3.963067e-01	3.981865e-01
4	3R_9610027_SNP	9610027	4	T	C	0.391	-1.628650e+00	2.252316e+00	1.000000e-05	1.000000e+05	4.707295e-01	3.934627e-01	3.953590e-01
4	3R_9610029_SNP	9610029	6	T	C	0.383	-1.690428e+00	2.276707e+00	1.000000e-05	1.000000e+05	4.589374e-01	3.739038e-01	3.759159e-01
4	3R_9610035_SNP	9610035	8	G	T	0.122	4.148665e+00	3.391025e+00	1.000000e-05	1.000000e+05	2.230625e-01	1.422603e-01	1.457115e-01
4	3R_9610066_SNP	9610066	6	G	T	0.154	2.666394e+00	3.059950e+00	1.000000e-05	1.000000e+05	3.849183e-01	2.920789e-01	2.946115e-01
4	3R_9610155_SNP	9610155	7	T	C	0.399	-2.721255e+00	2.257259e+00	1.000000e-05	1.000000e-05	2.298617e-01	2.261799e-01	2.409514e-01
4	3R_9610182_SNP	9610182	23	T	A	0.432	-3.409440e+00	2.355314e+00	1.000000e-05	1.000000e-05	1.498017e-01	1.461595e-01	1.924613e-01
4	3R_9610422_SNP	9610422	5	T	G	0.113	2.629684e+00	3.469800e+00	1.000000e-05	1.000000e-05	4.496975e-01	4.485458e-01	7.157446e-01
4	3R_9610503_SNP	9610503	17	C	T	0.333	-2.189791e+00	2.462132e+00	1.000000e-05	1.000000e+05	3.752000e-01	1.821391e-01	1.853869e-01
4	3R_9610515_SNP	9610515	10	T	C	0.372	-1.534284e+00	2.330400e+00	1.000000e-05	1.000000e+05	5.112912e-01	4.727652e-01	4.742341e-01
4	3R_9610534_SNP	9610534	9	T	C	0.377	-1.583405e+00	2.316160e+00	1.000000e-05	1.000000e+05	4.952473e-01	4.465509e-01	4.481535e-01
4	3R_9610668_SNP	9610668	5	C	T	0.160	3.730991e+00	2.994036e+00	1.000000e-05	1.000000e-05	2.146298e-01	2.109062e-01	5.977924e-01
4	3R_9610764_SNP	9610764	8	T	C	0.143	-3.705034e+00	3.169299e+00	1.389105e-02	3.782003e-02	2.442180e-01	2.424772e-01	2.685757e-01
4	3R_9610818_SNP	9610818	5	C	T	0.140	-2.409144e+00	3.169362e+00	1.000000e-05	1.000000e-05	4.483512e-01	4.471740e-01	5.239268e-01
4	3R_9610845_SNP	9610845	6	T	C	0.141	-3.480215e+00	3.165643e+00	5.160815e-03	2.602052e-02	2.733446e-01	2.705790e-01	2.881886e-01
4	3R_9610896_SNP	9610896	13	G	A	0.387	1.003136e+00	2.333129e+00	1.000000e-05	1.000000e-05	6.678388e-01	6.730059e-01	9.408573e-01
4	3R_9610923_SNP	9610923	14	T	C	0.277	3.874843e+00	2.521162e+00	1.000000e-05	1.000000e-05	1.263902e-01	1.229011e-01	2.733866e-01
4	3R_9611169_SNP	9611169	12	A	G	0.119	2.633682e+00	3.485625e+00	1.000000e-05	1.000000e-05	4.510681e-01	4.499425e-01	5.411014e-01
4	3R_9611186_SNP	9611186	9	T	C	0.123	1.738320e+00	3.394957e+00	1.000000e-05	1.000000e-05	6.093731e-01	6.123052e-01	6.379078e-01
4	3R_9611246_SNP	9611246	8	A	T	0.095	1.490871e-01	3.802844e+00	1.000000e-05	1.000000e+05	9.687791e-01	9.387744e-01	9.388760e-01
4	3R_9611307_SNP	9611307	3	A	G	0.053	1.627730e+00	4.945597e+00	1.000000e-05	1.000000e-05	7.425128e-01	7.516667e-01	9.773083e-01
4	3R_9611394_SNP	9611394	12	T	C	0.098	1.267350e+00	3.843067e+00	1.000000e-05	1.000000e-05	7.420236e-01	7.511451e-01	9.628788e-01
4	3R_9611404_INS	9611404	14	ACGAGCA	A	0.078	7.912476e-01	4.271431e+00	1.000000e-05	1.000000e-05	8.532863e-01	8.751158e-01	9.335679e-01
4	3R_9611449_SNP	9611449	7	T	C	0.054	9.204850e-01	4.908045e+00	1.000000e-05	1.000000e-05	8.514826e-01	8.729395e-01	9.439337e-01
4	3R_9611463_SNP	9611463	7	A	G	0.054	9.204850e-01	4.908045e+00	1.000000e-05	1.000000e-05	8.514826e-01	8.729395e-01	9.439337e-01
4	3R_9611520_SNP	9611520	9	G	T	0.082	-1.599150e+00	4.068762e+00	1.000000e-05	1.000000e+05	6.948472e-01	5.243651e-01	5.255930e-01
4	3R_9611760_SNP	9611760	7	C	G	0.115	2.485322e+00	3.473967e+00	1.000000e-05	1.000000e-05	4.754512e-01	4.748128e-01	8.939857e-01
4	3R_9611864_SNP	9611864	6	A	G	0.221	-1.842953e+00	2.658145e+00	1.000000e-05	1.000000e+05	4.891649e-01	3.505372e-01	3.526924e-01
4	3R_9612109_SNP	9612109	11	T	C	0.250	1.681318e+00	2.598741e+00	1.000000e-05	1.000000e-05	5.186245e-01	5.189584e-01	5.786914e-01
4	3R_9612222_SNP	9612222	9	A	T	0.432	2.283000e+00	2.248472e+00	1.000000e-05	1.000000e-05	3.115496e-01	3.084131e-01	4.484589e-01
4	3R_9612233_SNP	9612233	18	T	G	0.504	1.366562e+00	2.303214e+00	1.000000e-05	1.000000e-05	5.538431e-01	5.550859e-01	7.761053e-01
4	3R_9612242_SNP	9612242	11	A	T	0.403	1.507655e+00	2.290001e+00	1.000000e-05	1.000000e-05	5.112998e-01	5.114583e-01	8.213172e-01
4	3R_9612244_SNP	9612244	6	T	A	0.067	-8.176822e-01	4.443584e+00	1.000000e-05	1.000000e+05	8.542477e-01	7.966798e-01	7.970495e-01
4	3R_9612283_DEL	9612283	16	GG	G	0.388	1.079386e+00	2.347369e+00	1.000000e-05	1.000000e-05	6.462967e-01	6.505735e-01	9.539181e-01
4	3R_9612347_SNP	9612347	13	G	C	0.218	1.817090e+00	2.737631e+00	1.000000e-05	1.000000e-05	5.078588e-01	5.079364e-01	7.146088e-01
4	3R_9612351_SNP	9612351	19	C	A	0.272	1.991246e+00	2.598607e+00	1.000000e-05	1.000000e-05	4.447014e-01	4.434556e-01	6.516782e-01
4	3R_9612352_SNP	9612352	11	T	C	0.292	1.261176e+00	2.474221e+00	1.000000e-05	1.000000e-05	6.109823e-01	6.139690e-01	8.381863e-01
4	3R_9612366_SNP	9612366	10	T	G	0.421	2.198842e+00	2.263194e+00	1.000000e-05	1.000000e-05	3.328103e-01	3.298960e-01	6.595532e-01
4	3R_9612370_SNP	9612370	13	C	A	0.514	1.640284e+00	2.263159e+00	1.000000e-05	1.000000e-05	4.697035e-01	4.689464e-01	7.367598e-01
4	3R_9612398_SNP	9612398	1	A	T	0.058	8.387829e+00	4.585448e+00	1.000000e-05	1.000000e-05	6.932518e-02	6.660313e-02	8.697956e-02
4	3R_9612434_SNP	9612434	4	T	G	0.066	-2.793750e+00	4.423853e+00	1.006363e-02	4.359966e-03	5.286495e-01	5.338846e-01	6.355727e-01
4	3R_9612446_SNP	9612446	3	T	C	0.066	-2.716270e+00	4.421225e+00	6.192003e-03	1.000000e-05	5.398890e-01	5.436980e-01	6.428692e-01
4	3R_9612462_SNP	9612462	14	T	G	0.270	-1.481334e+00	2.559924e+00	1.000000e-05	1.000000e+05	5.636728e-01	3.010705e-01	3.035437e-01
4	3R_9612501_SNP	9612501	11	A	G	0.479	1.333247e+00	2.248958e+00	1.000000e-05	1.000000e-05	5.541766e-01	5.554285e-01	5.840043e-01
4	3R_9612514_SNP	9612514	4	A	G	0.113	1.625702e-01	3.475531e+00	1.000000e-05	1.000000e+05	9.627534e-01	8.059079e-01	8.062578e-01
4	3R_9612558_SNP	9612558	10	A	G	0.414	9.670606e-01	2.274461e+00	1.000000e-05	1.000000e-05	6.713050e-01	6.766239e-01	9.973094e-01
4	3R_9612579_SNP	9612579	7	G	C	0.236	2.629726e+00	2.603412e+00	1.000000e-05	1.000000e-05	3.140490e-01	3.109371e-01	4.011787e-01
4	3R_9612624_SNP	9612624	7	C	A	0.324	-3.630621e+00	2.352203e+00	1.000000e-05	1.000000e-05	1.247895e-01	1.213138e-01	2.595272e-01
4	3R_9612637_SNP	9612637	8	C	G	0.231	3.406417e+00	2.625167e+00	1.000000e-05	1.000000e-05	1.963907e-01	1.926454e-01	2.822704e-01
4	3R_9612809_SNP	9612809	10	A	G	0.379	9.434179e-01	2.309921e+00	1.000000e-05	1.000000e+05	6.835401e-01	5.209649e-01	5.222077e-01
4	3R_9613052_SNP	9613052	0	G	C	0.052	-1.254811e+00	4.900821e+00	1.000000e-05	1.000000e+05	7.982654e-01	6.547475e-01	6.554880e-01
4	3R_9613069_SNP	9613069	26	A	G	0.163	2.016495e+00	3.214371e+00	1.000000e-05	1.000000e-05	5.313793e-01	5.320295e-01	8.476002e-01
4	3R_9613128_SNP	9613128	12	G	A	0.315	-2.805502e+00	2.439620e+00	1.000000e-05	1.000000e+05	2.519602e-01	1.906813e-01	1.938784e-01
4	3R_9613478_INS	9613478	10	GAGG	C	0.448	-4.984630e-01	2.258856e+00	1.000000e-05	1.000000e-05	8.256451e-01	8.427346e-01	8.736517e-01
4	3R_9613660_SNP	9613660	11	A	G	0.208	3.412778e+00	2.757665e+00	1.000000e-05	1.000000e-05	2.177873e-01	2.140706e-01	9.855886e-01
4	3R_9613891_SNP	9613891	16	T	A	0.403	-1.855849e+00	2.329100e+00	1.000000e-05	1.000000e+05	4.268044e-01	3.961399e-01	3.980207e-01
4	3R_9613941_SNP	9613941	5	A	G	0.127	-1.448026e+00	3.310945e+00	1.000000e-05	1.000000e+05	6.624818e-01	6.231157e-01	6.239596e-01
4	3R_9613944_SNP	9613944	5	G	C	0.127	-1.776721e+00	3.309832e+00	1.000000e-05	1.000000e+05	5.921899e-01	5.441685e-01	5.453115e-01
4	3R_9614006_SNP	9614006	10	A	T	0.200	-2.096575e+00	2.806495e+00	1.000000e-05	1.000000e-05	4.561912e-01	4.551644e-01	5.493415e-01
4	3R_9614015_SNP	9614015	20	A	T	0.474	2.052095e+00	2.320054e+00	1.000000e-05	1.000000e-05	3.778216e-01	3.754784e-01	4.825124e-01
4	3R_9614028_SNP	9614028	21	A	T	0.485	-2.270748e+00	2.325795e+00	1.000000e-05	1.000000e-05	3.304514e-01	3.275109e-01	3.592381e-01
4	3R_9614032_INS	9614032	23	TGAAGTTTATACAACACTTT	T	0.500	-2.190889e+00	2.344573e+00	1.000000e-05	1.000000e-05	3.515535e-01	3.488606e-01	3.853859e-01
4	3R_9614046_SNP	9614046	27	C	T	0.508	-2.619393e+00	2.377034e+00	1.000000e-05	1.000000e-05	2.722216e-01	2.687587e-01	2.970682e-01
4	3R_9614049_SNP	9614049	25	A	T	0.492	2.412610e+00	2.359920e+00	1.000000e-05	1.000000e-05	3.082505e-01	3.050824e-01	4.692530e-01
4	3R_9614053_SNP	9614053	23	A	G	0.500	2.176670e+00	2.344182e+00	1.000000e-05	1.000000e-05	3.545990e-01	3.519443e-01	4.630931e-01
4	3R_9614055_SNP	9614055	23	A	C	0.492	2.517048e+00	2.342509e+00	1.000000e-05	1.000000e-05	2.842972e-01	2.809225e-01	3.813487e-01
4	3R_9614058_SNP	9614058	22	T	A	0.511	-2.427632e+00	2.334592e+00	1.000000e-05	1.000000e-05	3.000594e-01	2.968160e-01	3.471911e-01
4	3R_9614062_SNP	9614062	27	A	T	0.492	-2.089277e+00	2.379826e+00	1.000000e-05	1.000000e-05	3.813772e-01	3.790849e-01	4.310677e-01
4	3R_9614075_SNP	9614075	22	C	A	0.489	-3.327769e+00	2.326918e+00	1.000000e-05	1.000000e-05	1.547352e-01	1.510701e-01	1.613150e-01
4	3R_9614084_SNP	9614084	3	T	C	0.059	4.229277e-01	4.658124e+00	1.000000e-05	1.000000e+05	9.277761e-01	8.758512e-01	8.760633e-01
4	3R_9614099_INS	9614099	14	ATGGT	A	0.454	-2.287937e+00	2.276097e+00	1.000000e-05	1.000000e-05	3.163973e-01	3.133088e-01	3.729644e-01
4	3R_9614103_DEL	9614103	19	T	TACCACCC	0.449	-2.181359e+00	2.319904e+00	1.000000e-05	1.000000e-05	3.485660e-01	3.458362e-01	4.249936e-01
4	3R_9614115_INS	9614115	8	ATT	A	0.082	-8.336657e-01	4.068929e+00	1.000000e-05	1.000000e+05	8.379355e-01	8.123921e-01	8.127284e-01
4	3R_9614191_SNP	9614191	13	G	T	0.493	-4.415019e+00	2.241326e+00	1.000000e-05	1.000000e-05	5.067587e-02	4.837688e-02	9.931502e-02
4	3R_9614268_SNP	9614268	13	C	T	0.359	2.062282e+00	2.360009e+00	1.000000e-05	1.000000e-05	3.835811e-01	3.813207e-01	5.458249e-01
4	3R_9614278_SNP	9614278	11	G	A	0.458	4.111008e+00	2.237949e+00	1.000000e-05	1.000000e-05	6.816987e-02	6.547090e-02	1.472354e-01
4	3R_9614289_SNP	9614289	9	G	A	0.068	5.725609e+00	4.398253e+00	1.000000e-05	1.000000e-05	1.949570e-01	1.912114e-01	3.872760e-01
4	3R_9614355_SNP	9614355	14	G	A	0.355	8.767988e-01	2.378328e+00	1.000000e-05	1.000000e+05	7.128927e-01	6.938351e-01	6.944592e-01
4	3R_9614389_SNP	9614389	13	A	T	0.493	3.185033e+00	2.293340e+00	1.000000e-05	1.000000e-05	1.669195e-01	1.632106e-01	2.781241e-01
4	3R_9614390_SNP	9614390	16	G	C	0.504	-2.871723e+00	2.328936e+00	1.000000e-05	1.000000e-05	2.194560e-01	2.157434e-01	2.919177e-01
4	3R_9614421_SNP	9614421	19	A	G	0.272	-5.426294e-01	2.626385e+00	1.000000e-05	1.000000e-05	8.365933e-01	8.553427e-01	9.873359e-01
4	3R_9614538_SNP	9614538	15	T	C	0.471	3.574687e+00	2.319870e+00	1.000000e-05	1.000000e-05	1.254205e-01	1.219395e-01	2.661965e-01
4	3R_9614716_SNP	9614716	8	G	C	0.054	4.023759e+00	4.935243e+00	1.000000e-05	1.000000e-05	4.161698e-01	4.144192e-01	5.607341e-01
4	3R_9614795_SNP	9614795	8	G	A	0.109	3.298810e+00	3.568847e+00	1.000000e-05	1.000000e-05	3.567771e-01	3.541501e-01	5.483823e-01
4	3R_9614916_SNP	9614916	11	A	T	0.250	3.495911e+00	2.584098e+00	1.000000e-05	1.000000e-05	1.781108e-01	1.743771e-01	3.324376e-01
4	3R_9614928_SNP	9614928	12	T	A	0.259	2.907553e+00	2.568966e+00	1.000000e-05	1.000000e-05	2.595013e-01	2.559576e-01	4.591947e-01
4	3R_9614962_SNP	9614962	12	C	T	0.203	4.184707e+00	2.787268e+00	1.000000e-05	1.000000e-05	1.353357e-01	1.317790e-01	2.896137e-01
4	3R_9615006_SNP	9615006	11	G	A	0.181	1.228670e-01	2.925886e+00	1.000000e-05	1.000000e+05	9.665593e-01	9.316239e-01	9.317376e-01
4	3R_9615024_SNP	9615024	27	A	G	0.406	2.116455e+00	2.423935e+00	1.000000e-05	1.000000e-05	3.839596e-01	3.817048e-01	5.651119e-01
4	3R_9615027_SNP	9615027	15	A	T	0.086	3.598865e+00	4.065758e+00	1.000000e-05	1.000000e-05	3.774660e-01	3.751178e-01	5.852478e-01
4	3R_9615030_SNP	9615030	14	A	G	0.092	2.724446e+00	3.922357e+00	1.000000e-05	1.000000e-05	4.883701e-01	4.880074e-01	7.345923e-01
4	3R_9615090_SNP	9615090	12	C	G	0.091	2.030672e+00	3.923375e+00	1.000000e-05	1.000000e-05	6.055016e-01	6.083042e-01	8.543544e-01
4	3R_9615092_SNP	9615092	9	C	T	0.164	6.603179e-02	3.047097e+00	1.000000e-05	1.000000e+05	9.827393e-01	7.256735e-01	7.262115e-01
4	3R_9615113_SNP	9615113	13	A	G	0.099	2.264555e+00	3.805996e+00	1.000000e-05	1.000000e-05	5.527304e-01	5.539427e-01	9.918986e-01
4	3R_9615131_SNP	9615131	10	A	G	0.103	3.915430e+00	3.676152e+00	1.000000e-05	1.000000e-05	2.885246e-01	2.851833e-01	6.412109e-01
4	3R_9615136_SNP	9615136	12	G	A	0.147	-8.033975e-01	3.189074e+00	1.000000e-05	1.000000e+05	8.014418e-01	6.126096e-01	6.134899e-01
4	3R_9615158_SNP	9615158	12	A	C	0.322	-1.769022e+00	2.418436e+00	1.000000e-05	1.000000e+05	4.656162e-01	2.423657e-01	2.452306e-01
4	3R_9615220_SNP	9615220	6	A	T	0.114	2.900995e+00	3.476242e+00	1.000000e-05	1.000000e-05	4.052975e-01	4.033689e-01	7.466905e-01
4	3R_9615314_SNP	9615314	14	A	C	0.085	-7.162688e-01	4.082390e+00	1.000000e-05	1.000000e-05	8.609570e-01	8.845045e-01	9.363181e-01
4	3R_9615364_SNP	9615364	11	A	C	0.458	1.075759e+00	2.255976e+00	1.000000e-05	1.000000e-05	6.341546e-01	6.379661e-01	9.799855e-01
4	3R_9615462_SNP	9615462	9	G	C	0.171	7.271004e+00	2.905802e+00	1.000000e-05	1.000000e-05	1.339949e-02	1.244403e-02	7.304585e-02
4	3R_9615463_SNP	9615463	9	T	C	0.178	7.028988e+00	2.862995e+00	1.000000e-05	1.000000e-05	1.521150e-02	1.416441e-02	7.923814e-02
4	3R_9615641_SNP	9615641	3	G	C	0.072	-2.878647e+00	4.243538e+00	1.000000e-05	1.000000e-05	4.985748e-01	4.984390e-01	6.224107e-01
4	3R_9615915_SNP	9615915	4	G	C	0.060	-6.307167e-01	4.664370e+00	1.000000e-05	1.000000e-05	8.926167e-01	9.271621e-01	9.410210e-01
4	3R_9615960_DEL	9615960	26	T	TAGCCCCCT	0.372	-2.985364e+00	2.446400e+00	1.000000e-05	1.000000e-05	2.242377e-01	2.205380e-01	4.935526e-01
4	3R_9615976_SNP	9615976	2	A	T	0.072	-1.446515e-02	4.308644e+00	1.000000e-05	1.000000e+05	9.973257e-01	8.678281e-01	8.680551e-01
4	3R_9615985_SNP	9615985	4	T	C	0.060	-7.523306e+00	4.853071e+00	4.311578e-01	7.994063e-01	1.231694e-01	1.393030e-01	1.429454e-01
4	3R_9615995_SNP	9615995	13	T	C	0.331	6.636052e+00	2.364231e+00	1.000000e-05	1.000000e-05	5.658601e-03	5.160374e-03	2.164412e-02
4	3R_9616009_SNP	9616009	10	T	C	0.269	-2.821859e+00	2.518744e+00	1.000000e-05	1.000000e-05	2.643343e-01	2.608198e-01	5.673690e-01
4	3R_9616021_SNP	9616021	16	C	T	0.353	-4.068393e+00	2.373014e+00	1.000000e-05	1.000000e-05	8.848596e-02	8.543133e-02	2.794692e-01
4	3R_9616031_DEL	9616031	17	T	TGCTGCCGAAGCTGCTG	0.341	-4.031503e+00	2.401823e+00	1.000000e-05	1.000000e-05	9.530081e-02	9.214822e-02	2.214638e-01
4	3R_9616089_SNP	9616089	4	A	G	0.172	-2.421705e+00	2.910260e+00	1.000000e-05	1.000000e+05	4.066430e-01	1.845453e-01	1.877790e-01
4	3R_9616215_INS	9616215	22	G	GC	0.308	2.966840e+00	2.527878e+00	1.000000e-05	1.000000e-05	2.423717e-01	2.387393e-01	3.347961e-01
4	3R_9616221_SNP	9616221	28	C	T	0.331	3.282895e+00	2.537389e+00	1.000000e-05	1.000000e-05	1.976940e-01	1.939492e-01	3.040380e-01
4	3R_9616340_SNP	9616340	9	T	C	0.260	4.062991e+00	2.524052e+00	1.000000e-05	1.000000e-05	1.095361e-01	1.062085e-01	1.868505e-01
4	3R_9616355_SNP	9616355	3	T	G	0.053	6.775375e+00	4.893689e+00	1.000000e-05	1.000000e-05	1.682306e-01	1.645181e-01	4.131572e-01
4	3R_9616376_SNP	9616376	11	C	A	0.201	-2.647681e+00	2.796577e+00	1.000000e-05	1.000000e+05	3.452649e-01	2.906833e-01	2.932252e-01
4	3R_9616424_SNP	9616424	5	A	G	0.067	2.139238e+00	4.425281e+00	1.000000e-05	1.000000e-05	6.294982e-01	6.331376e-01	9.224678e-01
4	3R_9616517_INS	9616517	29	AA	A	0.056	7.682946e+00	5.211188e+00	1.000000e-05	1.000000e+05	1.424642e-01	1.216614e-02	1.414966e-02
4	3R_9616624_SNP	9616624	9	G	A	0.370	6.645106e-03	2.320282e+00	1.000000e-05	1.000000e+05	9.977187e-01	8.624623e-01	8.626994e-01
4	3R_9616889_SNP	9616889	7	A	T	0.250	2.249796e+00	2.555375e+00	1.000000e-05	1.000000e+05	3.800233e-01	3.211098e-01	3.234521e-01
4	3R_9616890_SNP	9616890	7	T	C	0.250	1.896074e+00	2.557781e+00	1.000000e-05	1.000000e+05	4.596576e-01	3.745218e-01	3.765301e-01
4	3R_9616964_DEL	9616964	28	A	AAC	0.244	-3.471526e+00	2.775025e+00	1.042561e-02	1.000000e+05	2.128605e-01	1.721160e-01	1.754208e-01
4	3R_9616990_SNP	9616990	10	G	T	0.262	-2.329765e+00	2.545907e+00	1.000000e-05	1.000000e-05	3.615873e-01	3.590226e-01	3.886013e-01
4	3R_9617011_SNP	9617011	14	T	A	0.248	-1.942451e+00	2.638148e+00	1.000000e-05	1.000000e-05	4.626869e-01	4.617881e-01	5.223871e-01
4	3R_9617016_SNP	9617016	7	T	A	0.162	4.423547e-01	3.014562e+00	1.000000e-05	1.000000e-05	8.835322e-01	9.139792e-01	9.271434e-01
4	3R_9617040_SNP	9617040	14	C	T	0.284	-3.246226e+00	2.510514e+00	1.000000e-05	1.392818e-03	1.979549e-01	1.942095e-01	2.905003e-01
4	3R_9617063_SNP	9617063	13	G	A	0.493	-2.289874e+00	2.257610e+00	1.000000e-05	1.000000e+05	3.120556e-01	3.010938e-01	3.035668e-01
4	3R_9617075_SNP	9617075	12	A	T	0.161	2.186895e+00	3.075062e+00	1.000000e-05	1.000000e-05	4.780682e-01	4.774847e-01	7.656274e-01
4	3R_9617080_SNP	9617080	12	T	C	0.294	-3.758283e+00	2.461534e+00	3.224526e-03	2.983889e-02	1.288877e-01	1.254586e-01	1.747109e-01
4	3R_9617090_SNP	9617090	12	C	G	0.161	2.122981e+00	3.074173e+00	1.000000e-05	1.000000e-05	4.908790e-01	4.905713e-01	7.733079e-01
4	3R_9617160_SNP	9617160	7	T	A	0.149	3.631915e+00	3.131393e+00	1.000000e-05	1.000000e-05	2.479326e-01	2.443263e-01	5.643803e-01
4	3R_9617163_SNP	9617163	6	T	G	0.154	4.431050e+00	3.067310e+00	1.000000e-05	1.000000e-05	1.506273e-01	1.469810e-01	2.443982e-01
4	3R_9617168_SNP	9617168	18	T	C	0.438	-8.230439e-01	2.340191e+00	1.000000e-05	1.000000e-05	7.255508e-01	7.336406e-01	7.621302e-01
4	3R_9617172_INS	9617172	21	ACAATA	A	0.433	-1.016503e+00	2.365769e+00	1.000000e-05	1.000000e+05	6.680433e-01	6.683208e-01	6.690195e-01
4	3R_9617180_SNP	9617180	16	T	C	0.309	8.540163e-01	2.478197e+00	1.000000e-05	1.000000e-05	7.308624e-01	7.392730e-01	9.774663e-01
4	3R_9617259_SNP	9617259	8	G	T	0.163	4.840802e-01	3.022152e+00	1.000000e-05	1.000000e-05	8.729541e-01	8.997395e-01	9.711140e-01
4	3R_9617489_SNP	9617489	13	G	A	0.373	1.013883e+00	2.340887e+00	1.000000e-05	1.000000e+05	6.655422e-01	5.866080e-01	5.875826e-01
4	3R_9617491_SNP	9617491	12	T	C	0.378	1.190680e+00	2.326015e+00	1.000000e-05	1.000000e+05	6.094662e-01	5.349967e-01	5.361785e-01
4	3R_9617555_SNP	9617555	10	T	G	0.497	2.390508e+00	2.233025e+00	1.000000e-05	1.000000e+05	2.860803e-01	1.450707e-01	1.485100e-01
4	3R_9617595_DEL	9617595	12	AA	A	0.385	9.904229e-01	2.319758e+00	1.000000e-05	1.000000e-05	6.700191e-01	6.752814e-01	8.896843e-01
4	3R_9617599_SNP	9617599	9	C	T	0.377	1.392545e+00	2.302247e+00	1.000000e-05	1.000000e-05	5.461717e-01	5.472068e-01	9.852020e-01
4	3R_9617611_SNP	9617611	9	G	A	0.432	2.716042e+00	2.244725e+00	1.000000e-05	1.000000e+05	2.281700e-01	1.273966e-01	1.309020e-01
4	3R_9617632_SNP	9617632	7	G	T	0.426	2.215288e+00	2.236885e+00	1.000000e-05	1.000000e+05	3.235795e-01	1.956597e-01	1.988265e-01
4	3R_9617633_SNP	9617633	4	T	C	0.079	-7.432183e+00	4.110220e+00	3.623724e-01	1.000000e+05	7.254902e-02	7.409618e-02	7.758989e-02
4	3R_9617646_SNP	9617646	7	T	A	0.426	2.438957e+00	2.235055e+00	1.000000e-05	1.000000e+05	2.768987e-01	1.534126e-01	1.568141e-01
4	3R_9617695_SNP	9617695	16	A	T	0.187	-2.260905e+00	2.929775e+00	1.000000e-05	1.000000e+05	4.414908e-01	2.540021e-01	2.567893e-01
4	3R_9617848_SNP	9617848	6	G	T	0.161	-2.781946e+00	3.028476e+00	1.000000e-05	1.000000e+05	3.597622e-01	2.862256e-01	2.887971e-01
4	3R_9617854_SNP	9617854	9	T	G	0.123	-3.735415e+00	3.409252e+00	6.610883e-02	1.000000e+05	2.749563e-01	1.952951e-01	1.984641e-01
4	3R_9617889_SNP	9617889	12	T	A	0.098	-2.633479e+00	3.810105e+00	1.000000e-05	1.000000e+05	4.905049e-01	4.638309e-01	4.653446e-01
4	3R_9617892_SNP	9617892	4	A	G	0.159	-4.505591e-02	3.009806e+00	1.000000e-05	1.000000e+05	9.880760e-01	7.499339e-01	7.504110e-01
4	3R_9617977_SNP	9617977	5	C	T	0.060	3.042127e+00	4.637875e+00	1.000000e-05	1.000000e-05	5.128601e-01	5.130556e-01	7.809891e-01
4	3R_9618006_SNP	9618006	9	C	T	0.267	-1.086706e+00	2.525014e+00	1.000000e-05	1.000000e-05	6.675316e-01	6.726853e-01	8.613326e-01
4	3R_9618031_SNP	9618031	0	T	C	0.071	4.335867e+00	4.234862e+00	1.000000e-05	1.000000e-05	3.075325e-01	3.043576e-01	3.488516e-01
4	3R_9618070_SNP	9618070	5	C	T	0.073	-3.082855e+00	4.243386e+00	4.683645e-02	1.000000e+05	4.686446e-01	3.489927e-01	3.511576e-01
4	3R_9618495_DEL	9618495	14	A	AAACCAGTTTA	0.390	2.798610e+00	2.319517e+00	1.000000e-05	1.000000e-05	2.294804e-01	2.257973e-01	3.282705e-01
4	3R_9618524_SNP	9618524	2	G	C	0.052	3.024762e-01	4.905346e+00	1.000000e-05	1.000000e+05	9.509126e-01	9.509299e-01	9.510110e-01
4	3R_9618530_SNP	9618530	2	T	A	0.052	3.024762e-01	4.905346e+00	1.000000e-05	1.000000e+05	9.509126e-01	9.509299e-01	9.510110e-01
4	3R_9618564_SNP	9618564	15	G	A	0.221	2.403332e+00	2.740871e+00	1.000000e-05	1.000000e-05	3.819520e-01	3.796680e-01	4.945632e-01
4	3R_9618566_SNP	9618566	14	A	C	0.227	2.688325e+00	2.705539e+00	1.000000e-05	1.000000e-05	3.219785e-01	3.189472e-01	3.616593e-01
4	3R_9618646_INS	9618646	2	ATTTG	A	0.052	9.267192e+00	4.869920e+00	1.000000e-05	1.000000e-05	5.893837e-02	5.643796e-02	1.452147e-01
4	3R_9618676_SNP	9618676	5	A	C	0.127	4.958424e+00	3.291313e+00	1.000000e-05	1.000000e-05	1.340096e-01	1.304622e-01	1.866927e-01
4	3R_9618787_SNP	9618787	9	C	G	0.199	3.853404e+00	2.788875e+00	1.000000e-05	1.000000e-05	1.690896e-01	1.653748e-01	4.091186e-01
4	3R_9618813_SNP	9618813	13	C	T	0.303	3.287838e+00	2.452762e+00	1.000000e-05	1.000000e-05	1.820947e-01	1.783555e-01	2.728426e-01
4	3R_9618818_SNP	9618818	1	C	G	0.078	2.301210e+00	4.057585e+00	1.000000e-05	1.000000e-05	5.714572e-01	5.731988e-01	7.188724e-01
4	3R_9618819_SNP	9618819	11	T	A	0.062	-3.353304e-01	4.645860e+00	1.000000e-05	1.000000e+05	9.425549e-01	7.916434e-01	7.920241e-01
4	3R_9619043_SNP	9619043	7	T	C	0.095	3.854224e+00	3.781152e+00	1.000000e-05	1.000000e-05	3.096683e-01	3.065137e-01	5.307702e-01
4	3R_9619157_SNP	9619157	1	T	C	0.052	-5.604279e+00	5.182017e+00	6.175348e-01	1.000000e+05	2.811938e-01	1.603935e-01	1.637605e-01
4	3R_9619209_SNP	9619209	13	T	A	0.134	1.396650e+00	3.325343e+00	1.000000e-05	1.000000e-05	6.750773e-01	6.805643e-01	8.275006e-01
4	3R_9619267_SNP	9619267	9	T	C	0.130	-2.094771e+00	3.318018e+00	1.000000e-05	1.000000e+05	5.287716e-01	4.124949e-01	4.142824e-01
4	3R_9619386_SNP	9619386	6	A	G	0.101	1.582520e+00	3.673545e+00	1.000000e-05	1.000000e-05	6.672327e-01	6.723734e-01	9.211307e-01
4	3R_9619805_SNP	9619805	9	G	C	0.219	-6.588242e+00	2.665755e+00	1.932569e-01	3.551085e-01	1.456067e-02	1.461476e-02	1.903673e-02
4	3R_9619813_SNP	9619813	11	A	G	0.208	-6.666006e+00	2.734698e+00	1.808058e-01	3.010817e-01	1.594022e-02	1.598663e-02	2.357448e-02
4	3R_9619823_SNP	9619823	8	T	C	0.197	-6.709948e+00	2.778088e+00	2.540598e-01	5.704802e-01	1.690871e-02	1.728320e-02	2.064822e-02
4	3R_9619833_SNP	9619833	7	A	G	0.176	-4.470789e+00	2.906478e+00	9.360269e-02	1.000000e+05	1.260751e-01	1.041860e-01	1.077370e-01
4	3R_9619878_SNP	9619878	6	A	T	0.174	-4.431618e+00	2.904090e+00	9.003634e-02	1.000000e+05	1.290899e-01	1.079132e-01	1.114608e-01
4	3R_9619896_SNP	9619896	7	A	T	0.155	-4.258389e+00	3.059691e+00	1.053366e-01	1.000000e+05	1.660249e-01	1.228526e-01	1.263712e-01
4	3R_9619905_SNP	9619905	5	G	T	0.153	-5.933949e+00	3.055196e+00	2.715115e-01	1.000000e+05	5.395582e-02	2.579363e-02	2.849011e-02
4	3R_9619909_SNP	9619909	7	A	G	0.155	-4.496828e+00	3.061114e+00	1.096833e-01	1.000000e+05	1.438948e-01	1.219337e-01	1.254547e-01
4	3R_9619911_SNP	9619911	5	T	A	0.153	-4.552813e+00	3.053896e+00	1.044643e-01	1.000000e+05	1.380808e-01	1.300894e-01	1.335862e-01
4	3R_9619942_SNP	9619942	7	G	A	0.149	-4.480493e+00	3.118657e+00	1.108994e-01	1.000000e+05	1.528658e-01	1.274071e-01	1.309125e-01
4	3R_9620060_SNP	9620060	6	C	T	0.107	3.832637e+00	3.557793e+00	1.000000e-05	1.000000e-05	2.830747e-01	2.796906e-01	5.104608e-01
4	3R_9620061_SNP	9620061	7	G	T	0.122	4.841152e+00	3.370977e+00	1.000000e-05	1.000000e-05	1.530209e-01	1.493634e-01	3.181475e-01
4	3R_9620089_SNP	9620089	5	T	C	0.067	-2.779908e+00	4.435406e+00	3.859935e-02	1.000000e+05	5.317607e-01	3.131226e-01	3.155167e-01
4	3R_9620153_SNP	9620153	7	C	T	0.095	-4.265774e+00	3.820538e+00	1.282901e-01	1.000000e+05	2.659540e-01	1.699622e-01	1.732788e-01
4	3R_9620158_SNP	9620158	7	T	G	0.088	-4.120605e+00	3.952462e+00	1.070841e-01	1.000000e+05	2.988160e-01	2.227534e-01	2.257478e-01
4	3R_9620275_SNP	9620275	2	C	G	0.078	-5.927845e+00	4.094893e+00	2.158284e-01	3.365921e-01	1.497830e-01	1.614868e-01	1.744556e-01
4	3R_9620327_INS	9620327	5	A	AGAGTGA	0.120	4.942996e+00	3.366867e+00	1.000000e-05	1.000000e-05	1.441353e-01	1.405232e-01	3.196454e-01
4	3R_9620336_SNP	9620336	10	C	T	0.483	1.579110e-01	2.247551e+00	1.000000e-05	1.000000e+05	9.440797e-01	8.696656e-01	8.698892e-01
4	3R_9620350_SNP	9620350	8	C	T	0.299	1.492933e+00	2.429241e+00	1.000000e-05	1.000000e-05	5.397593e-01	5.406251e-01	8.213686e-01
4	3R_9620400_SNP	9620400	9	A	G	0.260	1.450471e+00	2.550842e+00	1.000000e-05	1.000000e-05	5.704503e-01	5.721625e-01	9.418596e-01
4	3R_9620482_SNP	9620482	8	G	A	0.136	4.293689e+00	3.232669e+00	1.000000e-05	1.000000e-05	1.860970e-01	1.823539e-01	3.976284e-01
4	3R_9620524_SNP	9620524	7	T	A	0.115	5.425384e+00	3.450951e+00	1.000000e-05	1.000000e-05	1.179970e-01	1.145825e-01	2.295312e-01
4	3R_9620601_INS	9620601	18	T	TGTT	0.182	-3.520007e-01	2.984957e+00	1.000000e-05	1.000000e+05	9.062829e-01	6.061817e-01	6.070847e-01
4	3R_9620742_INS	9620742	19	CACTCTC	C	0.088	-1.900901e+00	4.086817e+00	1.000000e-05	1.000000e-05	6.425042e-01	6.466330e-01	8.530153e-01
4	3R_9620810_SNP	9620810	9	G	C	0.260	3.235484e+00	2.537983e+00	1.000000e-05	1.000000e-05	2.043166e-01	2.005768e-01	3.583878e-01
4	3R_9620836_SNP	9620836	12	C	T	0.147	1.929476e-01	3.192364e+00	1.000000e-05	1.000000e+05	9.518843e-01	8.594056e-01	8.596485e-01
4	3R_9620853_SNP	9620853	14	G	A	0.426	1.840219e+00	2.308640e+00	1.000000e-05	1.000000e-05	4.266359e-01	4.250640e-01	6.640791e-01
4	3R_9620859_SNP	9620859	7	A	G	0.101	1.626600e+00	3.673954e+00	1.000000e-05	1.000000e-05	6.585844e-01	6.633582e-01	9.540064e-01
4	3R_9620876_SNP	9620876	6	C	G	0.101	4.187857e+00	3.658495e+00	1.000000e-05	1.000000e-05	2.541352e-01	2.505611e-01	4.462084e-01
4	3R_9620894_SNP	9620894	12	A	G	0.133	-4.374310e-01	3.329636e+00	1.000000e-05	1.000000e+05	8.956524e-01	7.864455e-01	7.868377e-01
4	3R_9620981_SNP	9620981	4	T	G	0.113	5.513303e+00	3.445687e+00	1.000000e-05	1.000000e-05	1.116619e-01	1.083113e-01	2.166686e-01
4	3R_9621007_SNP	9621007	3	T	C	0.112	7.346467e-01	3.484216e+00	1.000000e-05	1.000000e-05	8.332868e-01	8.515095e-01	8.867794e-01
4	3R_9621030_SNP	9621030	3	G	A	0.053	-6.084240e-01	4.901729e+00	1.000000e-05	1.000000e+05	9.013808e-01	7.669749e-01	7.674114e-01
4	3R_9621032_SNP	9621032	2	A	T	0.163	-4.441635e-01	2.951044e+00	1.000000e-05	1.000000e+05	8.805613e-01	7.618971e-01	7.623455e-01
4	3R_9621064_SNP	9621064	5	T	A	0.173	-1.044141e+00	2.909760e+00	1.000000e-05	1.000000e+05	7.202120e-01	5.714492e-01	5.724819e-01
4	3R_9621098_SNP	9621098	6	C	G	0.114	5.719074e+00	3.446567e+00	1.000000e-05	1.000000e-05	9.910639e-02	9.590323e-02	1.933995e-01
4	3R_9621144_SNP	9621144	13	G	T	0.415	-2.596779e-01	2.300603e+00	1.000000e-05	1.000000e+05	9.102795e-01	6.204014e-01	6.212546e-01
4	3R_9621145_SNP	9621145	15	T	C	0.421	2.599072e-01	2.312038e+00	1.000000e-05	1.000000e+05	9.106429e-01	7.797341e-01	7.801413e-01
4	3R_9621158_SNP	9621158	10	G	T	0.207	2.537730e+00	2.758828e+00	1.000000e-05	1.000000e-05	3.591044e-01	3.565073e-01	5.930662e-01
4	3R_9621168_SNP	9621168	8	C	T	0.218	2.538900e+00	2.689716e+00	1.000000e-05	1.000000e-05	3.467041e-01	3.439516e-01	5.523208e-01
4	3R_9621176_SNP	9621176	5	T	G	0.093	8.576074e-01	3.787683e+00	1.000000e-05	1.000000e-05	8.211789e-01	8.376547e-01	9.709024e-01
4	3R_9621184_SNP	9621184	16	T	A	0.324	9.733769e-01	2.448490e+00	1.000000e-05	1.000000e-05	6.915258e-01	6.977840e-01	8.064575e-01
4	3R_9621204_SNP	9621204	10	G	A	0.159	-1.621937e+00	3.071939e+00	1.000000e-05	1.000000e-05	5.982800e-01	6.008459e-01	7.454039e-01
4	3R_9621216_SNP	9621216	14	A	T	0.319	2.267885e+00	2.433855e+00	1.000000e-05	1.000000e-05	3.529135e-01	3.502376e-01	4.487432e-01
4	3R_9621222_SNP	9621222	3	T	C	0.099	3.773959e-01	3.670771e+00	1.000000e-05	1.000000e+05	9.182484e-01	9.499181e-01	9.500009e-01
4	3R_9621223_SNP	9621223	17	T	C	0.319	2.848670e+00	2.460125e+00	1.000000e-05	1.000000e-05	2.487058e-01	2.451034e-01	3.415704e-01
4	3R_9621238_SNP	9621238	20	T	A	0.304	3.348104e+00	2.514688e+00	1.000000e-05	1.000000e-05	1.850445e-01	1.813022e-01	2.618253e-01
4	3R_9621258_SNP	9621258	19	G	C	0.331	2.151048e+00	2.464732e+00	1.000000e-05	1.000000e-05	3.841862e-01	3.819347e-01	5.107388e-01
4	3R_9621264_SNP	9621264	17	G	A	0.333	2.461086e+00	2.442866e+00	1.000000e-05	1.000000e-05	3.153155e-01	3.122162e-01	3.449088e-01
4	3R_9621269_SNP	9621269	15	T	A	0.336	2.300137e+00	2.423047e+00	1.000000e-05	1.000000e-05	3.439879e-01	3.412028e-01	4.874429e-01
4	3R_9621271_INS	9621271	20	CAA	GTTTC	0.341	1.535431e+00	2.459955e+00	1.000000e-05	1.000000e-05	5.334515e-01	5.341544e-01	7.131565e-01
4	3R_9621275_SNP	9621275	5	A	T	0.147	3.440288e+00	3.103304e+00	1.000000e-05	1.000000e-05	2.693587e-01	2.658765e-01	5.058222e-01
4	3R_9621282_SNP	9621282	11	T	G	0.431	1.009668e+00	2.274299e+00	1.000000e-05	1.000000e-05	6.577124e-01	6.624501e-01	9.506324e-01
4	3R_9621283_SNP	9621283	9	C	T	0.199	-7.235258e-02	2.804458e+00	1.000000e-05	1.000000e+05	9.794514e-01	7.754975e-01	7.759143e-01
4	3R_9621311_SNP	9621311	5	G	A	0.187	-5.457915e-02	2.828755e+00	1.000000e-05	1.000000e+05	9.846316e-01	8.750352e-01	8.752488e-01
4	3R_9621325_SNP	9621325	5	T	G	0.127	3.567932e+00	3.300744e+00	1.000000e-05	1.000000e-05	2.814325e-01	2.780359e-01	5.070833e-01
4	3R_9621331_SNP	9621331	7	T	C	0.135	3.990677e+00	3.230986e+00	1.000000e-05	1.000000e-05	2.186890e-01	2.149745e-01	4.179383e-01
4	3R_9621412_SNP	9621412	4	T	A	0.179	4.870324e-01	2.866062e+00	1.000000e-05	1.000000e-05	8.652905e-01	8.899195e-01	9.530078e-01
4	3R_9621450_SNP	9621450	9	T	G	0.281	1.549421e+00	2.485898e+00	1.000000e-05	1.000000e-05	5.340318e-01	5.347496e-01	6.379332e-01
4	3R_9621451_INS	9621451	9	ATGTA	A	0.123	-3.131985e+00	3.394962e+00	1.367628e-02	1.000000e+05	3.577096e-01	3.387077e-01	3.409373e-01
4	3R_9621452_SNP	9621452	2	T	C	0.052	5.213920e+00	4.886805e+00	1.000000e-05	1.000000e-05	2.876913e-01	2.843434e-01	3.610288e-01
4	3R_9621504_SNP	9621504	5	T	C	0.100	2.702489e+00	3.669815e+00	1.000000e-05	1.000000e-05	4.626161e-01	4.617159e-01	8.058017e-01
4	3R_9621607_SNP	9621607	3	T	C	0.072	2.280055e+00	4.221314e+00	1.000000e-05	1.000000e-05	5.898984e-01	5.921978e-01	6.953163e-01
4	3R_9621629_SNP	9621629	15	G	T	0.286	2.866257e+00	2.532007e+00	1.000000e-05	1.000000e-05	2.594128e-01	2.558685e-01	4.651482e-01
4	3R_9621982_SNP	9621982	5	T	G	0.100	2.816864e+00	3.670427e+00	1.000000e-05	1.000000e-05	4.440053e-01	4.427464e-01	7.796075e-01
4	3R_9622015_SNP	9622015	5	C	T	0.100	2.603240e+00	3.671166e+00	1.000000e-05	1.000000e-05	4.793459e-01	4.787893e-01	8.260403e-01
4	3R_9622332_SNP	9622332	2	A	G	0.059	-1.100247e+01	4.716907e+00	5.985802e-01	9.159584e-01	2.098280e-02	2.318390e-02	2.794107e-02
4	3R_9622492_SNP	9622492	11	A	G	0.174	3.970837e-01	2.973839e+00	1.000000e-05	1.000000e+05	8.939543e-01	8.839159e-01	8.841133e-01
4	3R_9622568_SNP	9622568	8	C	T	0.088	2.101444e+00	3.916369e+00	1.000000e-05	1.000000e-05	5.923425e-01	5.947187e-01	8.144141e-01
4	3R_9622580_DEL	9622580	11	C	CAA	0.062	-1.930438e+00	4.677090e+00	1.000000e-05	1.000000e+05	6.803763e-01	6.604892e-01	6.612118e-01
4	3R_9622617_SNP	9622617	8	G	C	0.150	1.031000e+00	3.121266e+00	1.000000e-05	1.000000e-05	7.416169e-01	7.507116e-01	8.498956e-01
4	3R_9622768_SNP	9622768	6	C	A	0.121	-1.331661e+00	3.410611e+00	1.000000e-05	1.000000e+05	6.967530e-01	4.574800e-01	4.590260e-01
4	3R_9622916_SNP	9622916	2	T	A	0.065	6.745212e-01	4.418861e+00	1.000000e-05	1.000000e-05	8.788799e-01	9.075997e-01	9.262062e-01
4	3R_9622945_DEL	9622945	31	TGT	T	0.056	1.067048e+01	5.216149e+00	1.000000e-05	1.000000e-05	4.251362e-02	4.043938e-02	1.235624e-01
4	3R_9623103_SNP	9623103	15	A	T	0.336	1.710432e+00	2.452409e+00	1.000000e-05	1.000000e-05	4.865868e-01	4.861853e-01	6.259727e-01
4	3R_9623104_SNP	9623104	14	G	C	0.333	9.802546e-01	2.451286e+00	1.000000e-05	1.000000e-05	6.897959e-01	6.959699e-01	8.150210e-01
4	3R_9623152_DEL	9623152	3	A	TACC	0.053	-1.052461e+01	5.019670e+00	6.274560e-01	1.000000e+05	3.767868e-02	3.927387e-02	4.235453e-02
4	3R_9623163_SNP	9623163	4	G	C	0.066	6.047208e+00	4.429916e+00	1.000000e-05	1.000000e-05	1.742437e-01	1.705170e-01	3.247421e-01
4	3R_9623169_SNP	9623169	3	G	T	0.066	6.049556e+00	4.427918e+00	1.000000e-05	1.000000e-05	1.738845e-01	1.701585e-01	3.235400e-01
4	3R_9623174_SNP	9623174	9	T	G	0.185	-4.956388e-01	2.878667e+00	1.000000e-05	1.000000e+05	8.635278e-01	7.692332e-01	7.696644e-01
4	3R_9623213_SNP	9623213	3	C	G	0.066	6.049556e+00	4.427918e+00	1.000000e-05	1.000000e-05	1.738845e-01	1.701585e-01	3.235400e-01
4	3R_9623254_SNP	9623254	13	A	C	0.331	3.825587e+00	2.474686e+00	1.000000e-05	1.000000e-05	1.242111e-01	1.207403e-01	2.385718e-01
4	3R_9623258_SNP	9623258	9	C	T	0.075	-1.859249e+00	4.228556e+00	1.000000e-05	1.000000e+05	6.607871e-01	5.910117e-01	5.919698e-01
4	3R_9623261_SNP	9623261	9	A	G	0.075	-2.288256e+00	4.230910e+00	1.915481e-03	1.000000e+05	5.894078e-01	5.680783e-01	5.691242e-01
4	3R_9623277_SNP	9623277	3	C	A	0.059	-9.412869e+00	4.728399e+00	4.685456e-01	7.260447e-01	4.830550e-02	5.356726e-02	6.490576e-02
4	3R_9623296_SNP	9623296	16	T	G	0.417	1.629880e+00	2.373559e+00	1.000000e-05	1.000000e-05	4.933293e-01	4.930758e-01	6.151902e-01
4	3R_9623328_SNP	9623328	12	C	G	0.224	-1.231067e+00	2.734063e+00	1.000000e-05	1.000000e+05	6.531573e-01	6.369781e-01	6.377756e-01
4	3R_9623330_SNP	9623330	14	T	G	0.213	-1.272925e+00	2.789422e+00	1.000000e-05	1.000000e-05	6.487968e-01	6.531726e-01	6.588149e-01
4	3R_9623575_SNP	9623575	10	T	C	0.103	3.847519e+00	3.666862e+00	1.000000e-05	1.000000e-05	2.957206e-01	2.924393e-01	4.888030e-01
4	3R_9623603_SNP	9623603	5	A	C	0.107	1.902467e+00	3.568547e+00	1.000000e-05	1.000000e-05	5.947285e-01	5.971804e-01	9.084682e-01
4	3R_9623642_SNP	9623642	6	G	C	0.094	3.524269e+00	3.778622e+00	1.000000e-05	1.000000e-05	3.524612e-01	3.497796e-01	6.369033e-01
4	3R_9623661_SNP	9623661	4	A	G	0.053	-5.171671e+00	4.990701e+00	1.627492e-01	2.061889e-01	3.017260e-01	3.281966e-01	3.413857e-01
4	3R_9623671_SNP	9623671	2	T	C	0.052	5.213948e-01	4.902763e+00	1.000000e-05	1.000000e+05	9.154472e-01	9.316976e-01	9.318112e-01
4	3R_9623751_SNP	9623751	5	C	G	0.173	-7.125191e-01	2.921473e+00	1.000000e-05	1.000000e+05	8.076446e-01	7.543218e-01	7.547883e-01
4	3R_9623753_DEL	9623753	9	T	CA	0.247	8.255297e-01	2.590229e+00	1.000000e-05	1.000000e-05	7.503846e-01	7.600750e-01	9.698534e-01
4	3R_9623766_SNP	9623766	6	G	T	0.161	-2.198429e+00	3.021756e+00	1.000000e-05	1.000000e+05	4.680183e-01	3.755139e-01	3.775163e-01
4	3R_9623801_SNP	9623801	15	A	G	0.314	-9.134086e-01	2.459187e+00	1.000000e-05	1.000000e+05	7.108368e-01	5.677158e-01	5.687632e-01
4	3R_9623817_SNP	9623817	6	G	A	0.154	-2.579437e+00	3.059536e+00	1.000000e-05	1.000000e+05	4.005078e-01	3.341067e-01	3.363654e-01
4	3R_9623853_SNP	9623853	3	T	A	0.151	-1.267273e-01	3.059335e+00	1.000000e-05	1.000000e+05	9.670129e-01	9.204695e-01	9.206023e-01
4	3R_9623864_INS	9623864	12	A	AG	0.336	7.831147e-01	2.401658e+00	1.000000e-05	1.000000e+05	7.448179e-01	7.248942e-01	7.254342e-01
4	3R_9623873_SNP	9623873	13	T	G	0.324	5.733066e-01	2.424453e+00	1.000000e-05	1.000000e+05	8.133875e-01	7.889419e-01	7.893286e-01
4	3R_9623895_SNP	9623895	15	G	A	0.136	3.551484e-01	3.330469e+00	1.000000e-05	1.000000e+05	9.152183e-01	8.193435e-01	8.196654e-01
4	3R_9623911_SNP	9623911	23	C	G	0.121	9.218083e-01	3.598282e+00	1.000000e-05	1.000000e-05	7.981582e-01	8.119174e-01	9.668321e-01
4	3R_9623999_SNP	9623999	7	G	A	0.095	3.589558e+00	3.779901e+00	1.000000e-05	1.000000e-05	3.438010e-01	3.410137e-01	5.339258e-01
4	3R_9624000_SNP	9624000	13	G	C	0.232	2.224655e+00	2.676685e+00	1.000000e-05	1.000000e-05	4.072077e-01	4.053099e-01	5.142286e-01
4	3R_9624007_SNP	9624007	7	A	G	0.095	3.244555e+00	3.782026e+00	1.000000e-05	1.000000e-05	3.923050e-01	3.901742e-01	6.002923e-01
4	3R_9624068_SNP	9624068	7	A	G	0.081	2.624422e+00	4.058486e+00	1.000000e-05	1.000000e-05	5.188334e-01	5.191723e-01	6.799082e-01
4	3R_9624074_SNP	9624074	15	T	C	0.393	-1.146999e+00	2.337257e+00	1.000000e-05	1.000000e-05	6.243140e-01	6.277656e-01	7.652790e-01
4	3R_9624203_SNP	9624203	11	A	C	0.396	1.202740e+00	2.297557e+00	1.000000e-05	1.000000e-05	6.013982e-01	6.040655e-01	8.394870e-01
4	3R_9624285_SNP	9624285	10	T	C	0.407	1.357707e+00	2.278599e+00	1.000000e-05	1.000000e-05	5.521605e-01	5.533572e-01	8.690158e-01
4	3R_9624329_SNP	9624329	10	T	C	0.393	2.836512e+00	2.284197e+00	1.000000e-05	1.000000e-05	2.162237e-01	2.125035e-01	3.967149e-01
4	3R_9624330_SNP	9624330	13	A	C	0.387	3.164472e+00	2.311036e+00	1.000000e-05	1.000000e-05	1.729294e-01	1.692055e-01	3.352025e-01
4	3R_9624434_SNP	9624434	12	C	G	0.133	1.572476e+00	3.323468e+00	1.000000e-05	1.000000e-05	6.367899e-01	6.407003e-01	7.750863e-01
4	3R_9624471_SNP	9624471	12	T	C	0.140	1.162815e+00	3.252183e+00	1.000000e-05	1.000000e-05	7.211767e-01	7.290102e-01	8.803727e-01
4	3R_9624502_INS	9624502	12	A	AAGGGCACGA	0.133	1.766933e+00	3.321741e+00	1.000000e-05	1.000000e-05	5.955513e-01	5.980295e-01	7.348126e-01
4	3R_9624535_SNP	9624535	0	C	A	0.052	-1.254811e+00	4.900821e+00	1.000000e-05	1.000000e+05	7.982654e-01	6.547475e-01	6.554880e-01
4	3R_9624601_SNP	9624601	3	T	C	0.066	-6.515070e+00	4.522563e+00	4.145979e-01	1.000000e+05	1.517628e-01	1.129589e-01	1.164994e-01
4	3R_9624607_SNP	9624607	6	G	A	0.107	2.864381e+00	3.567542e+00	1.000000e-05	1.000000e-05	4.232858e-01	4.216559e-01	7.814750e-01
4	3R_9624662_SNP	9624662	6	G	T	0.094	3.349305e+00	3.780575e+00	1.000000e-05	1.000000e-05	3.770575e-01	3.747035e-01	5.882915e-01
4	3R_9624884_SNP	9624884	7	A	G	0.101	9.231186e-01	3.678080e+00	1.000000e-05	1.000000e-05	8.021697e-01	8.163561e-01	9.748869e-01
4	3R_9624932_SNP	9624932	10	G	A	0.414	4.537263e-01	2.276919e+00	1.000000e-05	1.000000e-05	8.423163e-01	8.620362e-01	9.875892e-01
4	3R_9625117_SNP	9625117	7	A	C	0.122	9.790979e-01	3.392917e+00	1.000000e-05	1.000000e-05	7.733027e-01	7.847445e-01	9.855725e-01
4	3R_9625147_INS	9625147	9	TT	T	0.068	1.101650e+01	4.345009e+00	1.000000e-05	1.000000e-05	1.224104e-02	1.134664e-02	5.489314e-02
4	3R_9625206_SNP	9625206	7	A	C	0.135	5.463790e-01	3.247443e+00	1.000000e-05	1.000000e+05	8.666111e-01	8.277532e-01	8.280580e-01
4	3R_9625294_SNP	9625294	16	G	C	0.223	1.158176e+00	2.749891e+00	1.000000e-05	1.000000e-05	6.742248e-01	6.796735e-01	9.958697e-01
4	3R_9625295_SNP	9625295	18	A	C	0.212	1.987630e+00	2.819948e+00	1.000000e-05	1.000000e-05	4.819845e-01	4.814840e-01	7.366196e-01
4	3R_9625382_SNP	9625382	6	C	T	0.128	-1.300064e+00	3.314864e+00	1.000000e-05	1.000000e+05	6.954655e-01	4.640537e-01	4.655663e-01
4	3R_9625417_SNP	9625417	5	A	T	0.153	-3.733603e+00	3.059854e+00	2.141709e-02	5.266815e-02	2.242825e-01	2.231990e-01	2.864671e-01
4	3R_9625475_SNP	9625475	8	T	A	0.136	2.936647e+00	3.259744e+00	1.000000e-05	1.000000e-05	3.690758e-01	3.666111e-01	5.342221e-01
4	3R_9625478_SNP	9625478	6	C	G	0.141	2.158457e+00	3.189911e+00	1.000000e-05	1.000000e-05	4.996557e-01	4.995444e-01	7.171501e-01
4	3R_9625485_SNP	9625485	5	T	G	0.100	5.630753e+00	3.662554e+00	1.000000e-05	1.000000e-05	1.262783e-01	1.227902e-01	2.159696e-01
4	3R_9625487_DEL	9625487	3	A	AT	0.099	5.802038e+00	3.657776e+00	1.000000e-05	1.000000e-05	1.147676e-01	1.113848e-01	1.988425e-01
4	3R_9625493_SNP	9625493	7	G	A	0.149	1.615619e+00	3.124977e+00	1.000000e-05	1.000000e-05	6.059063e-01	6.087223e-01	8.400186e-01
4	3R_9625524_SNP	9625524	9	C	T	0.233	-4.318063e-01	2.661573e+00	1.000000e-05	1.000000e+05	8.713345e-01	5.036996e-01	5.050205e-01
4	3R_9625568_SNP	9625568	9	C	T	0.233	-1.569392e-01	2.664292e+00	1.000000e-05	1.000000e+05	9.531054e-01	6.050311e-01	6.059382e-01
4	3R_9625586_SNP	9625586	9	T	C	0.418	-2.407315e+00	2.264433e+00	1.000000e-05	1.000000e+05	2.894234e-01	2.491763e-01	2.519957e-01
4	3R_9625599_SNP	9625599	5	T	A	0.087	7.877542e-01	3.921410e+00	1.000000e-05	1.000000e+05	8.410567e-01	7.008924e-01	7.014968e-01
4	3R_9625605_SNP	9625605	6	T	C	0.081	2.583200e+00	4.060645e+00	1.000000e-05	1.000000e-05	5.256322e-01	5.261381e-01	9.629969e-01
4	3R_9625732_SNP	9625732	8	C	A	0.156	5.045978e-02	3.064930e+00	1.000000e-05	1.000000e+05	9.868861e-01	7.218774e-01	7.224253e-01
4	3R_9626195_SNP	9626195	6	C	A	0.107	2.134731e+00	3.566776e+00	1.000000e-05	1.000000e-05	5.503944e-01	5.515431e-01	7.760150e-01
4	3R_9626200_SNP	9626200	27	G	T	0.477	-3.295809e+00	2.373213e+00	1.000000e-05	1.000000e-05	1.669390e-01	1.632302e-01	3.248092e-01
4	3R_9626224_SNP	9626224	12	A	T	0.441	-1.882426e+00	2.267963e+00	1.000000e-05	1.000000e-05	4.078362e-01	4.059485e-01	5.946839e-01
4	3R_9626235_SNP	9626235	10	C	T	0.421	-1.133805e+00	2.268269e+00	1.000000e-05	1.000000e-05	6.179003e-01	6.211251e-01	8.139649e-01
4	3R_9626258_SNP	9626258	5	C	G	0.107	2.122122e+00	3.565509e+00	1.000000e-05	1.000000e-05	5.526079e-01	5.538168e-01	7.848301e-01
4	3R_9626300_SNP	9626300	6	T	C	0.174	2.502662e+00	2.912426e+00	1.000000e-05	1.000000e+05	3.915254e-01	2.803796e-01	2.829901e-01
4	3R_9626307_SNP	9626307	5	G	T	0.120	4.060763e+00	3.374737e+00	1.000000e-05	1.000000e+05	2.307376e-01	1.726199e-01	1.759219e-01
4	3R_9626309_SNP	9626309	7	T	G	0.169	3.074659e+00	2.954874e+00	1.000000e-05	1.000000e+05	2.997423e-01	2.156967e-01	2.187370e-01
4	3R_9626312_SNP	9626312	6	G	A	0.174	2.164631e+00	2.913007e+00	1.000000e-05	1.000000e+05	4.585732e-01	3.420114e-01	3.442200e-01
4	3R_9626321_DEL	9626321	8	T	TATACCAGCTTT	0.163	8.377770e-01	3.019949e+00	1.000000e-05	1.000000e+05	7.818390e-01	6.848149e-01	6.854648e-01
4	3R_9626342_DEL	9626342	10	ATAAAA	A	0.214	3.542338e+00	2.740348e+00	1.000000e-05	1.000000e+05	1.980902e-01	1.449779e-01	1.484176e-01
4	3R_9626403_SNP	9626403	17	C	A	0.297	5.325792e-01	2.523829e+00	1.000000e-05	1.000000e+05	8.331540e-01	6.086433e-01	6.095376e-01
4	3R_9626413_SNP	9626413	16	T	C	0.281	3.829538e-01	2.555512e+00	1.000000e-05	1.000000e+05	8.810784e-01	6.168422e-01	6.177077e-01
4	3R_9626436_SNP	9626436	11	C	A	0.160	2.616265e+00	3.062399e+00	1.000000e-05	1.000000e+05	3.942728e-01	2.729173e-01	2.755777e-01
4	3R_9626463_SNP	9626463	6	T	C	0.054	6.808517e+00	4.873330e+00	1.000000e-05	1.000000e-05	1.644205e-01	1.607192e-01	2.266039e-01
4	3R_9626510_SNP	9626510	15	G	A	0.364	-5.237175e-01	2.414202e+00	1.000000e-05	1.000000e+05	8.285523e-01	6.728934e-01	6.735784e-01
4	3R_9626605_INS	9626605	13	T	TT	0.183	2.493229e+00	2.921730e+00	1.000000e-05	1.000000e+05	3.948136e-01	3.874759e-01	3.894073e-01
4	3R_9626801_SNP	9626801	5	T	A	0.100	3.586852e+00	3.666029e+00	1.000000e-05	1.000000e-05	3.294299e-01	3.264782e-01	3.453909e-01
4	3R_9626907_SNP	9626907	4	A	T	0.053	-2.940525e-01	4.917895e+00	1.000000e-05	1.000000e+05	9.523996e-01	9.947388e-01	9.947474e-01
4	3R_9627361_SNP	9627361	9	A	G	0.219	-3.807377e+00	2.684883e+00	2.092960e-02	5.631851e-02	1.582146e-01	1.561715e-01	1.963392e-01
4	3R_9627377_SNP	9627377	6	G	A	0.081	2.783507e+00	4.071677e+00	1.000000e-05	1.000000e-05	4.952517e-01	4.950411e-01	5.892160e-01
4	3R_9627526_SNP	9627526	13	T	C	0.451	-1.459054e+00	2.274840e+00	1.000000e-05	1.000000e-05	5.222370e-01	5.226590e-01	7.021933e-01
4	3R_9627537_SNP	9627537	11	G	A	0.236	-2.332898e+00	2.644979e+00	1.000000e-05	1.000000e-05	3.791640e-01	3.768400e-01	5.642724e-01
4	3R_9627549_SNP	9627549	10	G	A	0.076	3.818657e+00	4.230348e+00	1.000000e-05	1.000000e-05	3.681231e-01	3.656455e-01	4.041129e-01
4	3R_9627552_SNP	9627552	6	A	T	0.101	1.752285e+00	3.672823e+00	1.000000e-05	1.000000e-05	6.339797e-01	6.377847e-01	9.641919e-01
4	3R_9627585_INS	9627585	31	C	CC	0.460	1.635342e+00	2.435572e+00	1.000000e-05	1.000000e+05	5.029589e-01	4.259184e-01	4.276316e-01
4	3R_9627701_SNP	9627701	10	T	C	0.103	3.326492e+00	3.676664e+00	1.000000e-05	1.000000e-05	3.670254e-01	3.645329e-01	3.742039e-01
4	3R_9627708_SNP	9627708	8	G	A	0.272	-3.360418e+00	2.511689e+00	1.000000e-05	1.000000e-05	1.829234e-01	1.791833e-01	2.654996e-01
4	3R_9627709_SNP	9627709	4	T	C	0.066	-1.409187e+00	4.438931e+00	1.000000e-05	1.000000e+05	7.513296e-01	5.965481e-01	5.974859e-01
4	3R_9627895_SNP	9627895	11	T	C	0.451	-1.163522e+00	2.257830e+00	1.000000e-05	1.000000e-05	6.070727e-01	6.099276e-01	7.284710e-01
4	3R_9627900_SNP	9627900	11	T	C	0.472	-8.978839e-01	2.251921e+00	1.000000e-05	1.000000e-05	6.906597e-01	6.968756e-01	8.707331e-01
4	3R_9628086_SNP	9628086	6	G	A	0.503	-1.154964e+00	2.209096e+00	1.000000e-05	1.000000e-05	6.018593e-01	6.045416e-01	6.848573e-01
4	3R_9628150_SNP	9628150	13	G	A	0.458	-4.300171e-02	2.273271e+00	1.000000e-05	1.000000e+05	9.849327e-01	8.956292e-01	8.958055e-01
4	3R_9628629_SNP	9628629	11	A	C	0.306	-5.062429e-01	2.455606e+00	1.000000e-05	1.000000e+05	8.369434e-01	8.391194e-01	8.394014e-01
4	3R_9628636_SNP	9628636	6	A	G	0.107	3.483222e+00	3.559858e+00	1.000000e-05	1.000000e-05	3.293956e-01	3.264436e-01	5.718046e-01
4	3R_9628976_INS	9628976	18	CC	C	0.073	7.615844e+00	4.389064e+00	1.000000e-05	1.000000e+05	8.473461e-02	7.567628e-02	7.917774e-02
4	3R_9629265_SNP	9629265	4	A	G	0.126	7.859179e-01	3.316349e+00	1.000000e-05	1.000000e-05	8.129892e-01	8.284197e-01	9.188060e-01
4	3R_9629440_SNP	9629440	6	A	T	0.114	-1.993084e+00	3.505670e+00	1.000000e-05	1.000000e+05	5.705131e-01	4.872441e-01	4.886425e-01
4	3R_9629450_SNP	9629450	5	T	C	0.153	3.439516e+00	3.056778e+00	1.000000e-05	1.000000e-05	2.622738e-01	2.587466e-01	3.909869e-01
4	3R_9629496_SNP	9629496	11	T	C	0.097	-3.165272e+00	3.852318e+00	3.560067e-02	1.000000e+05	4.125609e-01	3.077824e-01	3.102114e-01
4	3R_9629501_INS	9629501	13	AGCA	A	0.092	-2.060167e+00	3.959681e+00	1.000000e-05	1.000000e+05	6.036213e-01	5.259163e-01	5.271373e-01
4	3R_9629599_SNP	9629599	9	A	G	0.089	1.467943e+00	3.919597e+00	1.000000e-05	1.000000e-05	7.085441e-01	7.156740e-01	8.416332e-01
4	3R_9629636_SNP	9629636	9	T	C	0.096	4.860232e-01	3.793043e+00	1.000000e-05	1.000000e+05	8.982112e-01	7.848854e-01	7.852810e-01
4	3R_9629702_SNP	9629702	29	C	G	0.111	5.181588e-01	3.825832e+00	1.000000e-05	1.000000e+05	8.924456e-01	8.834601e-01	8.836583e-01
4	3R_9629705_DEL	9629705	21	TAAATCTACCATTATCACTAAGCTAGTTTGTAAATAAGCAAGAATTA	T	0.351	-2.183821e-01	2.445902e+00	1.000000e-05	1.000000e+05	9.289731e-01	9.332806e-01	9.333915e-01
4	3R_9629972_SNP	9629972	13	T	C	0.387	-4.130764e-01	2.324421e+00	1.000000e-05	1.000000e+05	8.591862e-01	8.169825e-01	8.173092e-01
4	3R_9629983_SNP	9629983	10	G	A	0.393	-1.009883e-01	2.294715e+00	1.000000e-05	1.000000e+05	9.649549e-01	9.613912e-01	9.614548e-01
4	3R_9629990_DEL	9629990	11	CGC	C	0.389	-1.226875e-01	2.306750e+00	1.000000e-05	1.000000e+05	9.576533e-01	9.222304e-01	9.223602e-01
4	3R_9630038_SNP	9630038	11	G	C	0.354	-2.695526e-01	2.355889e+00	1.000000e-05	1.000000e-05	9.090586e-01	9.558744e-01	9.776527e-01
4	3R_9630040_SNP	9630040	9	G	A	0.171	-1.365316e+00	2.967900e+00	1.000000e-05	1.000000e-05	6.461538e-01	6.504250e-01	7.700678e-01
4	3R_9630054_SNP	9630054	14	G	T	0.191	3.031774e+00	2.878536e+00	1.000000e-05	1.000000e-05	2.939050e-01	2.906082e-01	4.547827e-01
4	3R_9630122_SNP	9630122	6	C	G	0.094	-1.591230e+00	3.787588e+00	1.000000e-05	1.000000e-05	6.749933e-01	6.804764e-01	7.095742e-01
4	3R_9630306_SNP	9630306	8	T	A	0.136	9.266460e-01	3.245949e+00	1.000000e-05	1.000000e-05	7.756668e-01	7.873079e-01	9.343600e-01
4	3R_9630384_SNP	9630384	11	A	C	0.250	-1.273576e+00	2.636418e+00	1.000000e-05	1.000000e+05	6.297407e-01	5.816370e-01	5.826304e-01
4	3R_9630398_SNP	9630398	4	T	C	0.066	-4.918177e+00	4.479061e+00	1.524217e-01	1.000000e+05	2.739244e-01	2.500525e-01	2.528660e-01
4	3R_9630556_SNP	9630556	11	C	A	0.229	4.462752e-01	2.683455e+00	1.000000e-05	1.000000e-05	8.681370e-01	8.935275e-01	9.254958e-01
4	3R_9630608_SNP	9630608	5	A	G	0.113	-8.342729e-01	3.482351e+00	1.000000e-05	1.000000e-05	8.109850e-01	8.261741e-01	9.988988e-01
4	3R_9630866_SNP	9630866	7	G	A	0.088	3.714229e+00	3.908445e+00	1.000000e-05	1.000000e-05	3.434641e-01	3.406728e-01	5.920844e-01
4	3R_9630947_SNP	9630947	6	T	C	0.101	4.160381e+00	3.668094e+00	1.000000e-05	1.000000e-05	2.584930e-01	2.549434e-01	5.573119e-01
4	3R_9630974_SNP	9630974	11	T	C	0.382	-4.560838e+00	2.285482e+00	1.000000e-05	4.253471e-03	4.776767e-02	4.554412e-02	5.998248e-02
4	3R_9631339_SNP	9631339	8	G	A	0.497	3.057798e+00	2.227307e+00	1.000000e-05	1.000000e-05	1.718155e-01	1.680941e-01	2.275299e-01
4	3R_9631347_SNP	9631347	10	T	G	0.483	3.752829e+00	2.233942e+00	1.000000e-05	1.000000e-05	9.502828e-02	9.187943e-02	1.351663e-01
4	3R_9631374_SNP	9631374	9	C	T	0.356	2.754695e+00	2.343350e+00	1.000000e-05	1.000000e-05	2.416179e-01	2.379821e-01	2.471033e-01
4	3R_9631414_SNP	9631414	8	T	G	0.150	-5.648440e-01	3.130426e+00	1.000000e-05	1.000000e+05	8.570500e-01	5.933612e-01	5.943107e-01
4	3R_9631419_SNP	9631419	10	T	C	0.317	4.447511e-01	2.453339e+00	1.000000e-05	1.000000e+05	8.563862e-01	8.694593e-01	8.696833e-01
4	3R_9631432_SNP	9631432	8	A	G	0.095	-2.699083e-01	3.791979e+00	1.000000e-05	1.000000e+05	9.433491e-01	6.095580e-01	6.104490e-01
4	3R_9631466_SNP	9631466	10	A	G	0.345	2.505126e+00	2.372759e+00	1.000000e-05	1.000000e-05	2.927413e-01	2.894347e-01	3.265401e-01
4	3R_9631477_SNP	9631477	14	C	T	0.348	2.649439e+00	2.402164e+00	1.000000e-05	1.000000e+05	2.717971e-01	2.439099e-01	2.467644e-01
4	3R_9631487_SNP	9631487	11	T	C	0.347	2.604283e+00	2.379547e+00	1.000000e-05	1.000000e+05	2.754911e-01	2.607274e-01	2.634695e-01
4	3R_9631509_DEL	9631509	10	T	TAACGTAA	0.345	2.557579e+00	2.376338e+00	1.000000e-05	1.000000e+05	2.835122e-01	2.674138e-01	2.701111e-01
4	3R_9631530_SNP	9631530	11	G	T	0.333	3.024941e+00	2.399558e+00	1.000000e-05	1.000000e+05	2.093758e-01	1.748035e-01	1.780933e-01
4	3R_9631532_SNP	9631532	10	C	T	0.338	2.922027e+00	2.379702e+00	1.000000e-05	1.000000e+05	2.213840e-01	2.093516e-01	2.124326e-01
4	3R_9631534_SNP	9631534	21	A	G	0.366	2.406711e+00	2.442424e+00	1.000000e-05	1.000000e+05	3.260044e-01	3.012401e-01	3.037121e-01
4	3R_9631535_SNP	9631535	23	G	A	0.356	2.873033e+00	2.473547e+00	1.000000e-05	1.000000e+05	2.472580e-01	2.048374e-01	2.079470e-01
4	3R_9631537_SNP	9631537	21	T	G	0.366	2.644360e+00	2.437254e+00	1.000000e-05	1.000000e+05	2.796505e-01	2.656245e-01	2.683337e-01
4	3R_9631654_SNP	9631654	5	T	C	0.113	-2.139423e+00	3.599519e+00	1.000000e-05	1.000000e+05	5.531526e-01	2.995836e-01	3.020666e-01
4	3R_9631884_SNP	9631884	2	T	G	0.059	1.824457e+00	4.644430e+00	1.000000e-05	1.000000e-05	6.949977e-01	7.014272e-01	7.527253e-01
4	3R_9632064_SNP	9632064	9	T	G	0.144	1.275275e+00	3.181058e+00	1.000000e-05	1.000000e-05	6.890594e-01	6.951977e-01	8.586998e-01
4	3R_9632240_SNP	9632240	7	G	A	0.209	3.056673e-01	2.726741e+00	1.000000e-05	1.000000e+05	9.108921e-01	9.145784e-01	9.147214e-01
4	3R_9632292_SNP	9632292	7	C	G	0.223	-5.733474e-01	2.664703e+00	1.000000e-05	1.000000e+05	8.299281e-01	6.482290e-01	6.489900e-01
4	3R_9632297_DEL	9632297	13	T	GG	0.190	-1.267113e+00	2.886842e+00	1.000000e-05	1.000000e+05	6.613377e-01	5.902937e-01	5.912546e-01
4	3R_9632305_SNP	9632305	8	G	A	0.224	-7.000784e-01	2.667012e+00	1.000000e-05	1.000000e+05	7.932949e-01	6.167373e-01	6.176031e-01
4	3R_9632312_SNP	9632312	4	A	G	0.146	-1.618402e+00	3.117647e+00	1.000000e-05	1.000000e+05	6.044390e-01	4.486407e-01	4.502324e-01
4	3R_9632507_SNP	9632507	2	A	C	0.078	-9.513203e-01	4.088477e+00	1.000000e-05	1.000000e+05	8.163204e-01	7.373243e-01	7.378325e-01
4	3R_9632533_SNP	9632533	6	C	T	0.107	3.294628e+00	3.566869e+00	1.000000e-05	1.000000e-05	3.571194e-01	3.544968e-01	7.280767e-01
4	3R_9632538_SNP	9632538	5	C	T	0.113	2.935915e+00	3.473217e+00	1.000000e-05	1.000000e-05	3.992713e-01	3.972476e-01	7.374226e-01
4	3R_9632546_SNP	9632546	1	C	G	0.065	-4.505773e-01	4.430491e+00	1.000000e-05	1.000000e+05	9.191295e-01	8.294654e-01	8.297667e-01
4	3R_9632551_SNP	9632551	6	T	C	0.174	1.748905e+00	2.928086e+00	1.000000e-05	1.000000e-05	5.512050e-01	5.523757e-01	8.012313e-01
4	3R_9632571_SNP	9632571	5	G	A	0.127	5.525195e+00	3.282962e+00	1.000000e-05	1.000000e-05	9.442977e-02	9.128916e-02	2.818814e-01
4	3R_9632593_SNP	9632593	7	T	A	0.122	5.434992e+00	3.369591e+00	1.000000e-05	1.000000e-05	1.088290e-01	1.055091e-01	3.150189e-01
4	3R_9632616_SNP	9632616	11	G	C	0.229	4.166504e+00	2.693704e+00	1.000000e-05	1.000000e-05	1.240015e-01	1.205325e-01	2.971673e-01
4	3R_9632626_SNP	9632626	7	T	C	0.122	3.801615e+00	3.384311e+00	1.000000e-05	1.000000e-05	2.630789e-01	2.595566e-01	5.718432e-01
4	3R_9632627_SNP	9632627	6	G	A	0.121	3.926537e+00	3.382648e+00	1.000000e-05	1.000000e-05	2.475480e-01	2.439399e-01	5.537250e-01
4	3R_9632636_SNP	9632636	6	A	G	0.121	3.926537e+00	3.382648e+00	1.000000e-05	1.000000e-05	2.475480e-01	2.439399e-01	5.537250e-01
4	3R_9632646_SNP	9632646	8	G	A	0.116	4.316624e+00	3.468026e+00	1.000000e-05	1.000000e-05	2.151607e-01	2.114382e-01	5.348648e-01
4	3R_9632687_SNP	9632687	28	C	T	0.362	2.823028e+00	2.511269e+00	1.000000e-05	1.000000e-05	2.627241e-01	2.591997e-01	4.009904e-01
4	3R_9632695_SNP	9632695	7	A	C	0.122	5.654202e+00	3.369069e+00	1.000000e-05	1.000000e-05	9.534959e-02	9.219633e-02	2.828899e-01
4	3R_9632710_SNP	9632710	8	A	T	0.170	2.612786e+00	2.957492e+00	1.000000e-05	1.000000e+05	3.783901e-01	3.427549e-01	3.449589e-01
4	3R_9632747_SNP	9632747	8	G	A	0.245	1.297142e+00	2.589763e+00	1.000000e-05	1.000000e+05	6.171851e-01	5.702300e-01	5.712674e-01
4	3R_9632935_SNP	9632935	6	T	C	0.074	-4.663269e+00	4.287977e+00	1.151649e-01	1.000000e+05	2.785277e-01	2.869429e-01	2.895097e-01
4	3R_9633006_SNP	9633006	17	T	C	0.275	3.638011e-01	2.608987e+00	1.000000e-05	1.000000e-05	8.892858e-01	9.221958e-01	9.358539e-01
4	3R_9633102_SNP	9633102	8	T	G	0.306	-6.114030e-01	2.424488e+00	1.000000e-05	1.000000e+05	8.012440e-01	6.772689e-01	6.779409e-01
4	3R_9633307_SNP	9633307	29	A	G	0.500	1.271882e+00	2.402398e+00	1.000000e-05	1.000000e+05	5.972853e-01	4.167858e-01	4.185494e-01
4	3R_9633332_SNP	9633332	25	C	A	0.515	2.047589e+00	2.362613e+00	1.000000e-05	1.000000e+05	3.874929e-01	2.480126e-01	2.508398e-01
4	3R_9633362_SNP	9633362	13	T	A	0.246	2.614800e+00	2.628861e+00	1.000000e-05	1.000000e-05	3.214866e-01	3.184501e-01	3.921252e-01
4	3R_9633477_SNP	9633477	15	A	G	0.386	-2.075349e+00	2.336947e+00	1.000000e-05	1.000000e-05	3.759117e-01	3.735416e-01	5.407662e-01
4	3R_9633487_SNP	9633487	8	A	G	0.156	-1.744246e+00	3.103140e+00	1.000000e-05	1.000000e+05	5.748823e-01	5.240353e-01	5.252646e-01
4	3R_9633507_SNP	9633507	13	C	T	0.169	1.728794e-01	3.042962e+00	1.000000e-05	1.000000e+05	9.547689e-01	9.649591e-01	9.650168e-01
4	3R_9633522_SNP	9633522	14	T	C	0.340	-8.868383e-01	2.402645e+00	1.000000e-05	1.000000e+05	7.125600e-01	6.385378e-01	6.393301e-01
4	3R_9633544_SNP	9633544	5	G	T	0.200	-2.815364e+00	2.767092e+00	1.000000e-05	1.000000e+05	3.105584e-01	1.856786e-01	1.889056e-01
4	3R_9633607_SNP	9633607	4	T	A	0.245	-4.043929e+00	2.543657e+00	4.424701e-02	1.152790e-01	1.139556e-01	1.129452e-01	1.367812e-01
4	3R_9633608_SNP	9633608	4	G	C	0.245	-3.927002e+00	2.548675e+00	6.580142e-02	1.000000e+05	1.254444e-01	7.575327e-02	7.925509e-02
4	3R_9633631_SNP	9633631	5	A	T	0.180	-5.869050e+00	2.878991e+00	3.880346e-01	1.000000e+05	4.322524e-02	3.340222e-02	3.634038e-02
4	3R_9633663_SNP	9633663	1	T	C	0.188	-6.050069e+00	2.775390e+00	2.578474e-01	1.000000e+05	3.080380e-02	3.121491e-02	3.409107e-02
4	3R_9633676_SNP	9633676	3	A	T	0.164	-6.667393e+00	2.972053e+00	4.769398e-01	1.000000e+05	2.631897e-02	2.438169e-02	2.702421e-02
4	3R_9633751_SNP	9633751	2	A	T	0.118	5.830529e-01	3.395261e+00	1.000000e-05	1.000000e-05	8.638817e-01	8.881493e-01	9.251033e-01
4	3R_9633888_SNP	9633888	4	G	C	0.139	-1.070897e-01	3.174062e+00	1.000000e-05	1.000000e+05	9.731295e-01	9.578870e-01	9.579565e-01
4	3R_9633895_SNP	9633895	5	A	G	0.320	-1.602033e+00	2.363240e+00	1.000000e-05	1.000000e+05	4.988676e-01	4.510308e-01	4.526100e-01
4	3R_9633902_SNP	9633902	1	T	C	0.182	-2.371576e+00	2.813767e+00	1.000000e-05	1.000000e+05	4.006383e-01	2.764092e-01	2.790463e-01
4	3R_9633910_SNP	9633910	12	C	A	0.371	3.878763e+00	2.321391e+00	1.000000e-05	1.000000e-05	9.680337e-02	9.363047e-02	1.574768e-01
4	3R_9633928_SNP	9633928	7	A	T	0.351	-1.481131e+00	2.326024e+00	1.000000e-05	1.000000e+05	5.252356e-01	4.568638e-01	4.584129e-01
4	3R_9634001_SNP	9634001	5	A	T	0.093	8.495817e+00	3.726261e+00	1.000000e-05	1.000000e-05	2.399941e-02	2.256078e-02	6.251064e-02
4	3R_9634136_SNP	9634136	6	C	G	0.128	4.794419e+00	3.311539e+00	1.000000e-05	1.000000e-05	1.497347e-01	1.460928e-01	2.942912e-01
4	3R_9634151_SNP	9634151	8	A	G	0.116	4.616509e+00	3.462714e+00	1.000000e-05	1.000000e-05	1.844591e-01	1.807174e-01	3.604663e-01
4	3R_9634505_SNP	9634505	14	A	C	0.184	-2.430451e+00	2.927249e+00	1.000000e-05	1.000000e-05	4.076799e-01	4.057897e-01	4.456348e-01
4	3R_9634578_SNP	9634578	8	T	C	0.068	1.530689e+00	4.425594e+00	1.000000e-05	1.000000e-05	7.299172e-01	7.382699e-01	9.088503e-01
4	3R_9634650_SNP	9634650	21	T	G	0.478	4.752189e+00	2.302521e+00	1.000000e-05	1.000000e-05	4.072671e-02	3.870556e-02	9.710953e-02
4	3R_9634659_SNP	9634659	19	G	C	0.265	3.134666e+00	2.653825e+00	1.000000e-05	1.000000e-05	2.393730e-01	2.357275e-01	3.758567e-01
4	3R_9634670_SNP	9634670	18	T	C	0.270	3.945607e+00	2.618229e+00	1.000000e-05	1.000000e-05	1.338923e-01	1.303458e-01	1.896264e-01
4	3R_9634676_SNP	9634676	19	T	G	0.279	4.010488e+00	2.595916e+00	1.000000e-05	1.000000e-05	1.244446e-01	1.209719e-01	1.413065e-01
4	3R_9634753_SNP	9634753	23	G	A	0.303	4.859267e+00	2.557140e+00	1.000000e-05	1.000000e-05	5.929061e-02	5.678213e-02	1.108925e-01
4	3R_9634798_SNP	9634798	18	T	C	0.343	4.294815e+00	2.418120e+00	1.000000e-05	1.000000e-05	7.771768e-02	7.483882e-02	9.317878e-02
4	3R_9634809_SNP	9634809	20	G	C	0.267	3.156901e+00	2.639669e+00	1.000000e-05	1.000000e-05	2.335801e-01	2.299116e-01	3.781828e-01
4	3R_9634913_SNP	9634913	14	C	T	0.234	4.883643e+00	2.704348e+00	1.000000e-05	1.000000e-05	7.292063e-02	7.012914e-02	9.999729e-02
4	3R_9634914_DEL	9634914	20	G	GT	0.052	7.197273e+00	5.232490e+00	1.000000e-05	1.000000e-05	1.710012e-01	1.672816e-01	2.169981e-01
4	3R_9635335_SNP	9635335	10	T	C	0.407	9.656656e-01	2.285357e+00	1.000000e-05	1.000000e+05	6.732246e-01	5.980564e-01	5.989886e-01
4	3R_9635383_DEL	9635383	9	G	GAAAGCCAGG	0.116	5.368924e+00	3.458550e+00	1.000000e-05	1.000000e-05	1.226551e-01	1.191979e-01	2.535540e-01
4	3R_9635393_DEL	9635393	10	G	GCAA	0.310	-2.535442e+00	2.420758e+00	1.000000e-05	1.000000e-05	2.965892e-01	2.933154e-01	3.575627e-01
4	3R_9635547_SNP	9635547	13	A	G	0.225	4.759687e+00	2.692521e+00	1.000000e-05	1.000000e-05	7.911021e-02	7.620708e-02	1.261221e-01
4	3R_9635619_SNP	9635619	3	T	G	0.072	-2.161656e+00	4.220996e+00	1.000000e-05	1.000000e+05	6.093104e-01	5.381493e-01	5.393177e-01
4	3R_9635645_SNP	9635645	8	T	C	0.102	2.134629e+00	3.680881e+00	1.000000e-05	1.000000e-05	5.628249e-01	5.643180e-01	9.786307e-01
4	3R_9635705_SNP	9635705	11	T	C	0.507	-3.194821e+00	2.244715e+00	1.000000e-05	1.000000e-05	1.567092e-01	1.530357e-01	3.295412e-01
4	3R_9635719_SNP	9635719	12	G	A	0.476	2.608714e+00	2.249731e+00	1.000000e-05	1.000000e-05	2.480434e-01	2.444377e-01	4.600227e-01
4	3R_9635790_SNP	9635790	8	T	G	0.231	3.267650e+00	2.630109e+00	1.000000e-05	1.000000e-05	2.160020e-01	2.122813e-01	2.816372e-01
4	3R_9635808_SNP	9635808	7	T	A	0.331	1.867092e+00	2.353881e+00	1.000000e-05	1.000000e+05	4.288993e-01	4.043328e-01	4.061666e-01
4	3R_9635821_SNP	9635821	6	A	C	0.336	3.637876e+00	2.323053e+00	1.000000e-05	1.000000e-05	1.194306e-01	1.160026e-01	1.452303e-01
4	3R_9635847_SNP	9635847	9	T	A	0.116	2.482186e+00	3.483687e+00	1.000000e-05	1.000000e-05	4.772372e-01	4.766361e-01	6.348326e-01
4	3R_9635881_SNP	9635881	11	T	G	0.444	3.945914e+00	2.242646e+00	1.000000e-05	1.000000e-05	8.050607e-02	7.757909e-02	1.696234e-01
4	3R_9635908_SNP	9635908	13	G	A	0.500	-2.920766e+00	2.256080e+00	1.000000e-05	1.000000e-05	1.974147e-01	1.936697e-01	2.867081e-01
4	3R_9635934_SNP	9635934	11	T	C	0.486	-2.487524e+00	2.243117e+00	1.000000e-05	1.000000e-05	2.691995e-01	2.657163e-01	3.769219e-01
4	3R_9635947_SNP	9635947	5	A	G	0.193	-1.360804e+00	2.794961e+00	1.000000e-05	1.000000e-05	6.270464e-01	6.305964e-01	6.932390e-01
4	3R_9635980_SNP	9635980	3	A	G	0.151	5.632596e+00	3.023442e+00	1.000000e-05	1.000000e-05	6.439558e-02	6.177466e-02	1.330665e-01
4	3R_9636062_SNP	9636062	3	A	G	0.112	3.696063e+00	3.468448e+00	1.000000e-05	1.000000e-05	2.882833e-01	2.849401e-01	3.472699e-01
4	3R_9636152_SNP	9636152	10	A	C	0.228	4.949113e+00	2.663384e+00	1.000000e-05	1.000000e-05	6.507404e-02	6.243878e-02	8.950128e-02
4	3R_9636181_SNP	9636181	9	T	C	0.199	2.438454e+00	2.818107e+00	1.000000e-05	1.000000e-05	3.882483e-01	3.860566e-01	4.772607e-01
4	3R_9636211_SNP	9636211	16	G	C	0.158	4.263827e+00	3.160963e+00	1.000000e-05	1.000000e-05	1.793748e-01	1.756392e-01	3.400591e-01
4	3R_9636380_SNP	9636380	10	T	G	0.331	-6.079921e+00	2.334301e+00	1.798665e-02	4.588874e-02	1.011122e-02	9.404304e-03	4.135835e-02
4	3R_9636436_SNP	9636436	14	T	C	0.397	2.207399e+00	2.336387e+00	1.000000e-05	1.000000e-05	3.462648e-01	3.435070e-01	4.987240e-01
4	3R_9636649_SNP	9636649	13	G	T	0.451	4.464289e+00	2.247018e+00	1.000000e-05	1.000000e-05	4.874629e-02	4.649796e-02	1.222092e-01
4	3R_9636788_SNP	9636788	16	T	C	0.324	3.637969e+00	2.433020e+00	1.000000e-05	1.000000e-05	1.369230e-01	1.333555e-01	2.331698e-01
4	3R_9636863_SNP	9636863	14	G	A	0.305	1.582969e+00	2.466363e+00	1.000000e-05	1.000000e-05	5.219548e-01	5.223699e-01	6.256800e-01
4	3R_9636901_SNP	9636901	1	T	A	0.052	1.116098e+00	4.904450e+00	1.000000e-05	1.000000e-05	8.202875e-01	8.366447e-01	9.047975e-01
4	3R_9636984_SNP	9636984	18	T	G	0.277	3.882837e+00	2.562534e+00	1.000000e-05	1.000000e-05	1.317901e-01	1.282588e-01	1.763749e-01
4	3R_9636998_SNP	9636998	14	C	T	0.390	2.404557e+00	2.335751e+00	1.000000e-05	1.000000e+05	3.048999e-01	2.370444e-01	2.399446e-01
4	3R_9637002_SNP	9637002	3	G	T	0.132	4.918460e+00	3.213334e+00	1.000000e-05	1.000000e-05	1.279367e-01	1.244351e-01	2.066530e-01
4	3R_9637031_SNP	9637031	12	A	T	0.322	3.096577e+00	2.405732e+00	1.000000e-05	1.000000e-05	1.999929e-01	1.962494e-01	2.175800e-01
4	3R_9637032_SNP	9637032	17	A	G	0.326	2.887506e+00	2.442338e+00	1.000000e-05	1.000000e-05	2.389442e-01	2.352969e-01	2.639806e-01
4	3R_9637066_SNP	9637066	8	G	A	0.150	4.936494e-01	3.132313e+00	1.000000e-05	1.000000e+05	8.749819e-01	8.920896e-01	8.922723e-01
4	3R_9637150_SNP	9637150	11	G	A	0.174	-5.943308e-01	2.973726e+00	1.000000e-05	1.000000e+05	8.418567e-01	5.955499e-01	5.964913e-01
4	3R_9637203_SNP	9637203	18	C	T	0.416	6.828510e-03	2.347879e+00	1.000000e-05	1.000000e+05	9.976833e-01	9.632219e-01	9.632826e-01
4	3R_9637210_SNP	9637210	13	A	G	0.197	-1.141891e-02	2.846785e+00	1.000000e-05	1.000000e+05	9.968048e-01	9.684636e-01	9.685155e-01
4	3R_9637249_SNP	9637249	10	C	G	0.103	2.143612e+00	3.682607e+00	1.000000e-05	1.000000e-05	5.613679e-01	5.628199e-01	8.129434e-01
4	3R_9637273_SNP	9637273	12	T	C	0.077	2.496929e+00	4.234281e+00	1.000000e-05	1.000000e-05	5.562715e-01	5.575811e-01	6.994970e-01
4	3R_9637283_SNP	9637283	8	C	G	0.163	1.482326e+00	3.040388e+00	1.000000e-05	1.000000e-05	6.265746e-01	6.301076e-01	8.247087e-01
4	3R_9637291_SNP	9637291	13	C	T	0.148	1.324619e+00	3.208677e+00	1.000000e-05	1.000000e-05	6.803172e-01	6.860429e-01	7.068321e-01
4	3R_9637432_SNP	9637432	3	C	A	0.059	4.489974e+00	4.623955e+00	1.000000e-05	1.000000e+05	3.330787e-01	1.681163e-01	1.714429e-01
4	3R_9637433_SNP	9637433	3	T	C	0.053	-1.260312e-01	4.915823e+00	1.000000e-05	1.000000e+05	9.795798e-01	4.068352e-01	4.086547e-01
4	3R_9637498_SNP	9637498	9	A	G	0.493	-2.882876e+00	2.221716e+00	1.000000e-05	1.000000e-05	1.963943e-01	1.926490e-01	2.478298e-01
4	3R_9637536_SNP	9637536	10	G	A	0.407	5.588953e+00	2.235889e+00	1.000000e-05	1.000000e-05	1.349353e-02	1.253321e-02	5.724125e-02
4	3R_9637685_SNP	9637685	2	T	C	0.124	1.452283e+00	3.318674e+00	1.000000e-05	1.000000e+05	6.622907e-01	4.729982e-01	4.744660e-01
4	3R_9637750_SNP	9637750	3	A	G	0.053	6.684204e+00	4.880098e+00	1.000000e-05	1.000000e-05	1.728049e-01	1.690812e-01	2.004916e-01
4	3R_9637825_SNP	9637825	11	T	G	0.174	6.636182e+00	2.930004e+00	1.000000e-05	1.000000e-05	2.493188e-02	2.345590e-02	3.877309e-02
4	3R_9637874_SNP	9637874	3	G	A	0.138	8.662109e+00	3.099802e+00	1.000000e-05	1.000000e-05	5.869801e-03	5.357143e-03	1.445167e-02
4	3R_9637894_SNP	9637894	11	T	G	0.181	6.009136e+00	2.899900e+00	1.000000e-05	1.000000e-05	3.993709e-02	3.793988e-02	5.769531e-02
4	3R_9637905_SNP	9637905	9	A	G	0.185	6.024368e+00	2.846632e+00	1.000000e-05	1.000000e-05	3.594718e-02	3.407570e-02	4.786619e-02
4	3R_9637929_SNP	9637929	12	A	G	0.168	6.448833e+00	2.985495e+00	1.000000e-05	1.000000e-05	3.233582e-02	3.058556e-02	5.287439e-02
4	3R_9637965_SNP	9637965	2	A	C	0.059	-2.162762e+00	4.642131e+00	1.000000e-05	1.000000e+05	6.419551e-01	5.057845e-01	5.070959e-01
4	3R_9637966_SNP	9637966	3	A	C	0.066	4.390705e+00	4.404030e+00	1.000000e-05	1.000000e-05	3.203615e-01	3.173133e-01	3.815943e-01
4	3R_9637998_SNP	9637998	11	A	C	0.236	5.666654e+00	2.609316e+00	1.000000e-05	1.000000e-05	3.142887e-02	2.971027e-02	4.582638e-02
4	3R_9638083_SNP	9638083	16	A	C	0.245	5.049541e-01	2.668379e+00	1.000000e-05	1.000000e-05	8.501601e-01	8.713509e-01	8.857314e-01
4	3R_9638086_SNP	9638086	15	C	T	0.257	1.351634e+00	2.611345e+00	1.000000e-05	1.000000e+05	6.054895e-01	5.370932e-01	5.382661e-01
4	3R_9638089_SNP	9638089	12	G	A	0.252	1.299266e+00	2.602845e+00	1.000000e-05	1.000000e+05	6.183803e-01	5.853386e-01	5.863180e-01
4	3R_9638094_SNP	9638094	15	T	C	0.243	1.229815e+00	2.664915e+00	1.000000e-05	1.000000e+05	6.451114e-01	6.471735e-01	6.479379e-01
4	3R_9638106_SNP	9638106	13	G	A	0.176	6.321224e-01	2.985906e+00	1.000000e-05	1.000000e+05	8.326231e-01	7.427267e-01	7.432215e-01
4	3R_9638108_DEL	9638108	15	C	CGTTTATCTTTTGGAAATC	0.107	6.872029e+00	3.697523e+00	1.000000e-05	1.000000e-05	6.502486e-02	6.239064e-02	1.040596e-01
4	3R_9638138_SNP	9638138	28	T	A	0.409	-4.688793e+00	2.421662e+00	1.048580e-01	1.000000e+05	5.470014e-02	2.579000e-02	2.848634e-02
4	3R_9638165_SNP	9638165	26	A	T	0.426	-5.443711e+00	2.394704e+00	1.429522e-01	1.000000e+05	2.441331e-02	5.871180e-03	7.257288e-03
4	3R_9638182_SNP	9638182	7	C	T	0.142	6.428021e+00	3.157329e+00	1.000000e-05	1.000000e-05	4.349651e-02	4.139370e-02	5.785733e-02
4	3R_9638194_SNP	9638194	15	T	C	0.264	3.594756e+00	2.571374e+00	1.000000e-05	1.000000e+05	1.641526e-01	1.420296e-01	1.454817e-01
4	3R_9638212_SNP	9638212	12	A	T	0.308	3.480005e+00	2.428893e+00	1.000000e-05	1.000000e+05	1.539817e-01	9.291373e-02	9.646270e-02
4	3R_9638220_SNP	9638220	14	G	A	0.284	3.053682e+00	2.516180e+00	1.000000e-05	1.000000e+05	2.267760e-01	1.786851e-01	1.819529e-01
4	3R_9638245_SNP	9638245	18	A	G	0.474	-5.205123e+00	2.296512e+00	8.039565e-02	1.000000e+05	2.482964e-02	1.591893e-02	1.815183e-02
4	3R_9638258_SNP	9638258	10	A	C	0.131	-7.735710e-01	3.320506e+00	1.000000e-05	1.000000e-05	8.160998e-01	8.319159e-01	9.245902e-01
4	3R_9638265_SNP	9638265	20	C	A	0.141	9.400798e-01	3.341063e+00	1.000000e-05	1.000000e+05	7.788082e-01	6.118399e-01	6.127228e-01
4	3R_9638272_SNP	9638272	26	C	G	0.310	3.884603e+00	2.556747e+00	1.000000e-05	1.000000e+05	1.307509e-01	9.213902e-02	9.568712e-02
4	3R_9638288_SNP	9638288	31	A	T	0.161	7.092526e+00	3.264802e+00	1.000000e-05	1.000000e-05	3.137354e-02	2.965688e-02	4.034305e-02
4	3R_9638328_SNP	9638328	12	A	G	0.259	3.974968e+00	2.558762e+00	1.000000e-05	1.000000e+05	1.223897e-01	8.621245e-02	8.975026e-02
4	3R_9638406_SNP	9638406	9	T	C	0.192	7.356097e+00	2.778928e+00	1.000000e-05	1.000000e+05	8.973952e-03	7.506031e-03	9.078627e-03
4	3R_9638408_SNP	9638408	5	A	G	0.133	-2.182313e-01	3.241209e+00	1.000000e-05	1.000000e+05	9.464073e-01	8.841826e-01	8.843796e-01
4	3R_9638415_SNP	9638415	13	C	T	0.338	4.809159e+00	2.363200e+00	1.000000e-05	1.000000e+05	4.358652e-02	3.817815e-02	4.123460e-02
4	3R_9638444_SNP	9638444	12	C	T	0.280	2.979636e+00	2.504568e+00	1.000000e-05	1.000000e-05	2.360269e-01	2.323677e-01	2.401050e-01
