## Supplemental Table 2 for "A *Drosophila* natural variation screen identifies NKCC1 as a substrate of NGLY1 deglycosylation and a modifier of NGLY1 deficiency" (part 182 of 262)

chr	rs	ps	n_miss	allele1	allele0	af	beta	se	l_remle	l_mle	p_wald	p_lrt	p_score
4	3R_9638477_SNP	9638477	7	C	A	0.155	7.326565e+00	3.018713e+00	1.000000e-05	1.000000e+05	1.639157e-02	1.514723e-02	1.733321e-02
4	3R_9638491_INS	9638491	10	CACGCGCACACACTCACACTCACCTGGAC	C	0.138	6.914677e+00	3.209142e+00	1.000000e-05	1.000000e-05	3.276192e-02	3.099697e-02	3.526049e-02
4	3R_9638562_SNP	9638562	3	A	G	0.072	1.558842e+00	4.223969e+00	1.000000e-05	1.000000e-05	7.126064e-01	7.199568e-01	7.394057e-01
4	3R_9638615_SNP	9638615	2	T	C	0.085	-7.014245e-01	3.915426e+00	1.000000e-05	1.000000e+05	8.580633e-01	8.692050e-01	8.694294e-01
4	3R_9638617_SNP	9638617	1	T	C	0.084	-6.368203e-01	3.914242e+00	1.000000e-05	1.000000e+05	8.709761e-01	8.845093e-01	8.847056e-01
4	3R_9638697_SNP	9638697	13	T	C	0.507	5.973143e+00	2.229273e+00	1.000000e-05	1.000000e-05	8.187870e-03	7.525601e-03	9.648245e-03
4	3R_9638706_SNP	9638706	16	A	G	0.489	-6.624740e+00	2.248417e+00	2.790153e-01	1.000000e+05	3.721734e-03	7.144124e-04	1.117876e-03
4	3R_9639020_SNP	9639020	15	C	T	0.286	3.280501e+00	2.510775e+00	1.000000e-05	1.000000e-05	1.933325e-01	1.895868e-01	3.839685e-01
4	3R_9639290_SNP	9639290	9	T	A	0.295	5.059357e+00	2.415467e+00	1.000000e-05	1.000000e-05	3.786846e-02	3.593541e-02	7.490720e-02
4	3R_9639433_SNP	9639433	11	G	A	0.438	1.031394e+00	2.273007e+00	1.000000e-05	1.000000e-05	6.506505e-01	6.551003e-01	7.263730e-01
4	3R_9639442_SNP	9639442	9	A	C	0.384	-4.694605e+00	2.305844e+00	4.014659e-02	1.000000e+05	4.349094e-02	3.500366e-02	3.798394e-02
4	3R_9639453_SNP	9639453	10	T	G	0.379	6.404483e-01	2.318260e+00	1.000000e-05	1.000000e-05	7.827217e-01	7.949818e-01	8.613773e-01
4	3R_9639505_SNP	9639505	13	G	A	0.486	1.365823e+00	2.264062e+00	1.000000e-05	1.000000e-05	5.472335e-01	5.482970e-01	6.736410e-01
4	3R_9639511_SNP	9639511	13	T	C	0.479	1.314987e+00	2.266131e+00	1.000000e-05	1.000000e-05	5.625859e-01	5.640723e-01	6.581621e-01
4	3R_9639526_SNP	9639526	7	A	T	0.108	1.851109e+00	3.584796e+00	1.000000e-05	1.000000e-05	6.063410e-01	6.091715e-01	9.999355e-01
4	3R_9639817_SNP	9639817	7	A	G	0.095	3.424191e-01	3.808579e+00	1.000000e-05	1.000000e+05	9.284792e-01	7.555921e-01	7.560555e-01
4	3R_9639961_SNP	9639961	11	A	G	0.174	-6.034105e+00	2.951923e+00	1.321277e-01	2.005026e-01	4.266700e-02	4.308579e-02	7.002411e-02
4	3R_9640109_SNP	9640109	8	T	C	0.102	2.135855e+00	3.700867e+00	1.000000e-05	1.000000e-05	5.647102e-01	5.662569e-01	9.914794e-01
4	3R_9640190_SNP	9640190	9	C	T	0.301	-2.856730e+00	2.424250e+00	1.000000e-05	1.000000e-05	2.404796e-01	2.368389e-01	3.235384e-01
4	3R_9640333_SNP	9640333	14	A	T	0.220	-3.221262e+00	2.732712e+00	5.972109e-03	3.740504e-02	2.403284e-01	2.372461e-01	2.566826e-01
4	3R_9640346_SNP	9640346	4	C	T	0.086	-2.903029e+00	3.915627e+00	1.178345e-02	1.000000e+05	4.595975e-01	4.335372e-01	4.352090e-01
4	3R_9640373_SNP	9640373	16	A	C	0.266	-3.427953e+00	2.576460e+00	1.000000e-05	1.670597e-02	1.853496e-01	1.815187e-01	2.321561e-01
4	3R_9640383_SNP	9640383	13	A	G	0.246	-3.199110e+00	2.614906e+00	1.000000e-05	5.706746e-03	2.230669e-01	2.193507e-01	3.273484e-01
4	3R_9640391_SNP	9640391	7	C	T	0.122	-2.120291e+00	3.389480e+00	1.000000e-05	1.000000e-05	5.325480e-01	5.332278e-01	5.700165e-01
4	3R_9640397_INS	9640397	12	T	TACCGGAGGATTT	0.287	2.175198e+00	2.502701e+00	1.000000e-05	1.000000e-05	3.861409e-01	3.839181e-01	7.304539e-01
4	3R_9640402_SNP	9640402	11	A	T	0.208	-3.382468e-01	2.771029e+00	1.000000e-05	1.000000e+05	9.030085e-01	4.867486e-01	4.881493e-01
4	3R_9640415_SNP	9640415	17	A	G	0.449	-1.508108e+00	2.318702e+00	1.000000e-05	1.000000e+05	5.164089e-01	4.653692e-01	4.668751e-01
4	3R_9640476_DEL	9640476	10	C	CA	0.379	-3.340483e+00	2.293968e+00	1.000000e-05	1.000000e-05	1.473990e-01	1.437690e-01	2.383527e-01
4	3R_9640481_DEL	9640481	15	A	AGA	0.464	1.294671e+00	2.297132e+00	1.000000e-05	1.000000e-05	5.738546e-01	5.756666e-01	6.428014e-01
4	3R_9640515_SNP	9640515	12	G	A	0.189	-3.707236e+00	2.868339e+00	2.887371e-03	3.156501e-02	1.981565e-01	1.944786e-01	3.032849e-01
4	3R_9640595_SNP	9640595	6	G	A	0.074	-5.237532e+00	4.286653e+00	1.487547e-01	1.815179e-01	2.236659e-01	2.386460e-01	3.273475e-01
4	3R_9640670_SNP	9640670	14	A	G	0.348	-2.646983e+00	2.388512e+00	1.000000e-05	1.000000e-05	2.695198e-01	2.660387e-01	4.291190e-01
4	3R_9640768_DEL	9640768	15	T	TCGGGCAACGCTGAT	0.329	1.099661e+00	2.430490e+00	1.000000e-05	1.000000e+05	6.515940e-01	4.662697e-01	4.677710e-01
4	3R_9640842_SNP	9640842	9	C	T	0.301	-1.588016e+00	2.439502e+00	1.000000e-05	1.000000e+05	5.160559e-01	3.633518e-01	3.654279e-01
4	3R_9640904_SNP	9640904	15	T	A	0.171	6.001882e-01	3.026070e+00	1.000000e-05	1.000000e+05	8.430447e-01	6.274065e-01	6.282358e-01
4	3R_9640908_SNP	9640908	12	T	C	0.189	1.285530e-01	2.888659e+00	1.000000e-05	1.000000e+05	9.645621e-01	8.209530e-01	8.212715e-01
4	3R_9640987_SNP	9640987	12	T	G	0.441	3.039454e-01	2.275396e+00	1.000000e-05	1.000000e-05	8.939121e-01	9.291439e-01	9.493982e-01
4	3R_9641015_SNP	9641015	10	G	A	0.262	-7.006474e-01	2.568234e+00	1.000000e-05	1.000000e+05	7.853673e-01	5.591925e-01	5.602738e-01
4	3R_9641124_SNP	9641124	15	A	C	0.379	9.985292e-01	2.350096e+00	1.000000e-05	1.000000e-05	6.715186e-01	6.768469e-01	6.952629e-01
4	3R_9641125_SNP	9641125	14	A	C	0.376	1.389896e+00	2.343899e+00	1.000000e-05	1.000000e+05	5.540728e-01	5.537977e-01	5.549009e-01
4	3R_9641164_SNP	9641164	5	G	C	0.147	-5.069981e+00	3.121468e+00	1.539877e-01	1.000000e+05	1.063987e-01	8.245426e-02	8.598196e-02
4	3R_9641192_SNP	9641192	9	C	A	0.253	1.918414e-01	2.568040e+00	1.000000e-05	1.000000e+05	9.405489e-01	9.894991e-01	9.895163e-01
4	3R_9641233_SNP	9641233	11	T	C	0.326	1.068104e+00	2.396966e+00	1.000000e-05	1.000000e-05	6.565153e-01	6.612035e-01	6.835353e-01
4	3R_9641248_SNP	9641248	14	T	G	0.461	3.133665e+00	2.268854e+00	1.000000e-05	1.000000e-05	1.692550e-01	1.655398e-01	2.829851e-01
4	3R_9641258_SNP	9641258	13	A	G	0.338	5.035082e-01	2.393762e+00	1.000000e-05	1.000000e-05	8.336826e-01	8.519672e-01	8.732620e-01
4	3R_9641404_SNP	9641404	2	A	G	0.118	-8.066897e+00	3.379309e+00	2.574129e-01	3.301517e-01	1.820908e-02	1.882711e-02	3.670431e-02
4	3R_9641411_SNP	9641411	10	A	G	0.069	8.522829e+00	4.368932e+00	1.000000e-05	1.000000e-05	5.292235e-02	5.056618e-02	6.604952e-02
4	3R_9641416_SNP	9641416	10	A	T	0.221	-3.722857e+00	2.698315e+00	2.154406e-02	1.000000e+05	1.697062e-01	1.462582e-01	1.496924e-01
4	3R_9641445_SNP	9641445	7	G	T	0.473	1.215994e-01	2.238279e+00	1.000000e-05	1.000000e+05	9.567458e-01	9.870993e-01	9.871205e-01
4	3R_9641454_SNP	9641454	8	G	A	0.510	2.191822e+00	2.237660e+00	1.000000e-05	1.000000e-05	3.288819e-01	3.259242e-01	3.946265e-01
4	3R_9641501_SNP	9641501	7	G	T	0.169	-6.916808e+00	2.942901e+00	1.824983e-01	2.392902e-01	2.004118e-02	2.028060e-02	3.986306e-02
4	3R_9641518_SNP	9641518	8	T	G	0.313	-1.829772e-01	2.405901e+00	1.000000e-05	1.000000e+05	9.394765e-01	8.782197e-01	8.784275e-01
4	3R_9641527_SNP	9641527	8	C	T	0.483	-1.928447e+00	2.231525e+00	1.000000e-05	1.000000e+05	3.888488e-01	3.711855e-01	3.732139e-01
4	3R_9641547_SNP	9641547	7	G	T	0.149	-8.368114e+00	3.103822e+00	3.016708e-01	4.057771e-01	7.807518e-03	7.997370e-03	1.692580e-02
4	3R_9641553_SNP	9641553	5	C	G	0.153	-4.384399e-01	3.057969e+00	1.000000e-05	1.000000e+05	8.861830e-01	6.577638e-01	6.584948e-01
4	3R_9641554_SNP	9641554	8	T	C	0.143	-8.272603e+00	3.177349e+00	2.940880e-01	3.864486e-01	1.013898e-02	1.043463e-02	2.324699e-02
4	3R_9641562_SNP	9641562	9	A	T	0.459	-2.537404e+00	2.235274e+00	1.000000e-05	1.000000e+05	2.580931e-01	2.286890e-01	2.316445e-01
4	3R_9641570_SNP	9641570	10	T	C	0.145	-5.356366e+00	3.181109e+00	1.088673e-01	1.578168e-01	9.427197e-02	9.615677e-02	1.394016e-01
4	3R_9641573_SNP	9641573	7	G	A	0.304	2.943530e+00	2.410237e+00	1.000000e-05	1.000000e-05	2.238777e-01	2.201770e-01	2.753443e-01
4	3R_9641574_SNP	9641574	8	T	C	0.361	2.836003e+00	2.315480e+00	1.000000e-05	1.000000e-05	2.225448e-01	2.188403e-01	2.742423e-01
4	3R_9641576_SNP	9641576	4	C	T	0.159	3.478582e+00	2.993905e+00	1.000000e-05	1.000000e-05	2.471021e-01	2.434918e-01	3.097478e-01
4	3R_9641615_SNP	9641615	11	G	C	0.319	5.124080e+00	2.387114e+00	1.000000e-05	1.000000e-05	3.341505e-02	3.162778e-02	6.807141e-02
4	3R_9641623_SNP	9641623	9	G	T	0.322	-4.117058e+00	2.367470e+00	1.000000e-05	1.000000e-05	8.405733e-02	8.107174e-02	1.158313e-01
4	3R_9641644_INS	9641644	11	AT	A	0.319	-4.164416e+00	2.389238e+00	1.000000e-05	1.000000e-05	8.335770e-02	8.038342e-02	1.603819e-01
4	3R_9641650_SNP	9641650	10	A	T	0.166	-5.674246e+00	3.001626e+00	1.072372e-01	1.483622e-01	6.060910e-02	6.113696e-02	9.999683e-02
4	3R_9641652_SNP	9641652	11	T	A	0.312	-4.109716e+00	2.405195e+00	1.000000e-05	2.686020e-03	8.955073e-02	8.647884e-02	1.287768e-01
4	3R_9641660_SNP	9641660	11	C	T	0.319	-4.363456e+00	2.386817e+00	1.000000e-05	1.463721e-02	6.948783e-02	6.673410e-02	9.121550e-02
4	3R_9641662_SNP	9641662	13	G	T	0.303	-3.753028e+00	2.446491e+00	1.000000e-05	1.000000e-05	1.270973e-01	1.236025e-01	1.792685e-01
4	3R_9641669_SNP	9641669	12	C	T	0.308	-4.347591e+00	2.420772e+00	1.000000e-05	2.589879e-02	7.448835e-02	7.157701e-02	1.023000e-01
4	3R_9641691_SNP	9641691	12	T	C	0.308	-4.836903e+00	2.416335e+00	1.523549e-02	1.000000e+05	4.709076e-02	4.283367e-02	4.598639e-02
4	3R_9641698_SNP	9641698	10	A	G	0.303	-4.982540e+00	2.406384e+00	2.114595e-02	5.223432e-02	4.009214e-02	3.845219e-02	5.954234e-02
4	3R_9641703_SNP	9641703	11	A	G	0.306	-5.173335e+00	2.411092e+00	2.316874e-02	5.424457e-02	3.348968e-02	3.203080e-02	5.412969e-02
4	3R_9641722_SNP	9641722	8	A	G	0.361	-2.693358e+00	2.311774e+00	1.000000e-05	1.000000e-05	2.458194e-01	2.422030e-01	3.711499e-01
4	3R_9641739_SNP	9641739	8	T	C	0.340	-3.439684e+00	2.333588e+00	1.000000e-05	1.000000e-05	1.425525e-01	1.389495e-01	2.193606e-01
4	3R_9641750_SNP	9641750	12	G	C	0.503	-4.727755e+00	2.231088e+00	1.000000e-05	1.000000e-05	3.571281e-02	3.384897e-02	5.646419e-02
4	3R_9641752_SNP	9641752	13	A	T	0.500	-3.894946e+00	2.251080e+00	1.000000e-05	1.000000e-05	8.561402e-02	8.260366e-02	1.528738e-01
4	3R_9641753_SNP	9641753	4	T	C	0.146	-2.844912e+00	3.108386e+00	1.000000e-05	1.000000e+05	3.615165e-01	1.776827e-01	1.809562e-01
4	3R_9641788_SNP	9641788	13	T	C	0.324	1.767508e+00	2.415838e+00	1.000000e-05	1.000000e-05	4.655188e-01	4.646768e-01	5.708484e-01
4	3R_9641789_SNP	9641789	13	C	T	0.331	4.909370e+00	2.380316e+00	1.000000e-05	1.000000e-05	4.086344e-02	3.883816e-02	8.724719e-02
4	3R_9641811_SNP	9641811	14	C	A	0.489	-3.087994e+00	2.269218e+00	1.000000e-05	1.000000e-05	1.755853e-01	1.718559e-01	3.108030e-01
4	3R_9641835_SNP	9641835	5	A	T	0.140	2.503435e+00	3.177184e+00	1.000000e-05	1.000000e-05	4.319580e-01	4.304798e-01	4.432578e-01
4	3R_9641852_SNP	9641852	8	A	G	0.054	-7.156373e-01	4.906514e+00	1.000000e-05	1.000000e+05	8.842295e-01	8.311507e-01	8.314486e-01
4	3R_9641933_SNP	9641933	3	G	C	0.145	-4.908354e+00	3.104892e+00	1.351083e-01	1.000000e+05	1.159921e-01	5.217146e-02	5.547301e-02
4	3R_9641963_SNP	9641963	6	T	G	0.201	-5.269387e+00	2.740162e+00	1.049005e-01	1.000000e+05	5.634716e-02	5.022248e-02	5.349716e-02
4	3R_9642001_SNP	9642001	10	G	C	0.428	5.440298e+00	2.222317e+00	1.000000e-05	1.000000e-05	1.550210e-02	1.444073e-02	2.775758e-02
4	3R_9642047_SNP	9642047	7	C	T	0.101	-4.989785e+00	3.724237e+00	1.626474e-01	2.161784e-01	1.823054e-01	1.942091e-01	2.106012e-01
4	3R_9642053_DEL	9642053	0	G	CAC	0.071	-5.706165e+00	4.286755e+00	2.065503e-01	2.700999e-01	1.851442e-01	2.009510e-01	2.156834e-01
4	3R_9642065_SNP	9642065	5	A	C	0.127	2.438432e+00	3.315240e+00	1.000000e-05	1.000000e-05	4.631551e-01	4.622657e-01	5.423997e-01
4	3R_9642142_SNP	9642142	4	G	C	0.106	8.584296e-01	3.572052e+00	1.000000e-05	1.000000e-05	8.104073e-01	8.255278e-01	8.478899e-01
4	3R_9642150_SNP	9642150	10	T	C	0.117	7.335355e+00	3.442148e+00	1.000000e-05	1.000000e-05	3.469437e-02	3.286411e-02	1.134200e-01
4	3R_9642159_SNP	9642159	13	T	A	0.261	-2.899070e+00	2.570410e+00	1.000000e-05	1.000000e-05	2.611551e-01	2.576211e-01	2.714964e-01
4	3R_9642188_SNP	9642188	11	G	A	0.299	-1.194800e+00	2.455505e+00	1.000000e-05	1.000000e-05	6.272568e-01	6.308145e-01	6.534245e-01
4	3R_9642270_DEL	9642270	8	A	ATTGTA	0.136	-1.349860e+00	3.249246e+00	1.000000e-05	1.000000e-05	6.784071e-01	6.840451e-01	7.360392e-01
4	3R_9642285_SNP	9642285	10	C	G	0.207	4.800680e+00	2.740257e+00	1.000000e-05	1.000000e-05	8.180622e-02	7.885743e-02	2.667303e-01
4	3R_9642310_SNP	9642310	12	A	T	0.224	3.501718e+00	2.694070e+00	1.000000e-05	1.000000e-05	1.956415e-01	1.918960e-01	5.716155e-01
4	3R_9642435_SNP	9642435	12	C	A	0.441	1.431554e+00	2.270510e+00	1.000000e-05	1.000000e-05	5.293149e-01	5.299129e-01	7.183710e-01
4	3R_9642455_INS	9642455	23	T	TATATGTAT	0.053	7.753977e+00	5.204698e+00	1.000000e-05	1.000000e-05	1.383481e-01	1.347712e-01	3.859999e-01
4	3R_9642569_SNP	9642569	12	C	A	0.448	3.248136e-01	2.295767e+00	1.000000e-05	1.000000e+05	8.876752e-01	8.399407e-01	8.402211e-01
4	3R_9642632_SNP	9642632	9	A	G	0.274	4.282377e+00	2.482547e+00	1.000000e-05	1.000000e-05	8.656123e-02	8.353606e-02	2.689592e-01
4	3R_9642738_SNP	9642738	17	C	G	0.333	-3.982912e+00	2.432799e+00	1.000000e-05	2.410047e-02	1.036631e-01	1.003118e-01	1.281577e-01
4	3R_9642762_SNP	9642762	10	A	G	0.290	-4.671216e+00	2.462189e+00	5.793548e-03	3.339783e-02	5.970076e-02	5.728066e-02	1.121235e-01
4	3R_9642783_SNP	9642783	2	A	C	0.111	-1.131356e+00	3.475453e+00	1.000000e-05	1.000000e+05	7.452295e-01	5.717825e-01	5.728139e-01
4	3R_9642800_SNP	9642800	10	A	C	0.131	-8.634693e+00	3.321861e+00	3.699701e-01	5.368231e-01	1.026025e-02	1.073498e-02	1.697782e-02
4	3R_9642803_SNP	9642803	5	T	C	0.147	-2.337203e-01	3.115073e+00	1.000000e-05	1.000000e+05	9.402904e-01	9.138387e-01	9.139831e-01
4	3R_9642834_SNP	9642834	17	G	A	0.297	-2.084927e+00	2.508321e+00	1.000000e-05	1.000000e-05	4.071621e-01	4.052635e-01	5.000497e-01
4	3R_9642840_SNP	9642840	4	T	G	0.060	-6.279411e+00	4.736595e+00	2.501299e-01	3.283583e-01	1.869206e-01	2.062741e-01	2.244328e-01
4	3R_9642841_SNP	9642841	8	C	T	0.272	-1.826599e+00	2.498867e+00	1.000000e-05	1.000000e+05	4.659221e-01	3.692662e-01	3.713063e-01
4	3R_9642855_SNP	9642855	2	A	C	0.105	-2.448433e+00	3.600174e+00	1.000000e-05	1.000000e+05	4.974837e-01	2.707846e-01	2.734593e-01
4	3R_9642859_SNP	9642859	1	T	C	0.104	-2.424720e+00	3.596927e+00	1.000000e-05	1.000000e+05	5.012659e-01	2.730806e-01	2.757399e-01
4	3R_9642862_SNP	9642862	5	T	A	0.260	-1.998911e+00	2.506902e+00	1.000000e-05	1.000000e-05	4.264841e-01	4.249096e-01	5.601198e-01
4	3R_9642870_SNP	9642870	5	G	C	0.160	2.262062e-01	3.017248e+00	1.000000e-05	1.000000e+05	9.403363e-01	9.967259e-01	9.967313e-01
4	3R_9642874_SNP	9642874	11	C	T	0.306	-6.572747e-01	2.452430e+00	1.000000e-05	1.000000e+05	7.890553e-01	4.363230e-01	4.379798e-01
4	3R_9642876_DEL	9642876	24	AG	A	0.420	-1.150599e-01	2.414067e+00	1.000000e-05	1.000000e+05	9.620480e-01	6.345870e-01	6.353923e-01
4	3R_9642880_SNP	9642880	18	T	A	0.080	1.407100e+00	4.246481e+00	1.000000e-05	1.000000e-05	7.408314e-01	7.498745e-01	7.699133e-01
4	3R_9642887_SNP	9642887	10	G	C	0.241	5.643726e-01	2.629100e+00	1.000000e-05	1.000000e+05	8.303172e-01	7.059751e-01	7.065656e-01
4	3R_9642899_SNP	9642899	12	A	G	0.294	-2.047001e-01	2.491341e+00	1.000000e-05	1.000000e+05	9.346239e-01	5.449666e-01	5.461062e-01
4	3R_9642906_SNP	9642906	8	A	T	0.156	-7.178878e-01	3.067716e+00	1.000000e-05	1.000000e+05	8.152891e-01	7.012922e-01	7.018955e-01
4	3R_9642907_DEL	9642907	10	T	TTATA	0.124	-4.097115e+00	3.403405e+00	5.940493e-02	7.482593e-02	2.305274e-01	2.350558e-01	3.125581e-01
4	3R_9642912_SNP	9642912	13	T	G	0.394	-2.145265e+00	2.315657e+00	1.000000e-05	1.000000e+05	3.556977e-01	2.291841e-01	2.321363e-01
4	3R_9642916_SNP	9642916	2	G	A	0.059	-6.293747e+00	4.742847e+00	2.602171e-01	3.463728e-01	1.864995e-01	2.064882e-01	2.215543e-01
4	3R_9642918_SNP	9642918	17	T	G	0.246	2.524108e-01	2.681397e+00	1.000000e-05	1.000000e+05	9.251266e-01	6.263324e-01	6.271654e-01
4	3R_9642921_SNP	9642921	13	G	C	0.134	3.491076e+00	3.314485e+00	1.000000e-05	1.000000e-05	2.938848e-01	2.905878e-01	6.179633e-01
4	3R_9642928_DEL	9642928	6	T	TT	0.081	-1.266791e+00	4.061949e+00	1.000000e-05	1.000000e-05	7.555683e-01	7.656288e-01	8.051114e-01
4	3R_9642940_SNP	9642940	12	T	C	0.357	-1.189319e+00	2.357883e+00	1.000000e-05	1.000000e+05	6.147099e-01	3.911777e-01	3.930874e-01
4	3R_9642943_SNP	9642943	16	C	T	0.353	-7.738060e-01	2.398082e+00	1.000000e-05	1.000000e+05	7.473833e-01	4.789668e-01	4.804052e-01
4	3R_9642945_SNP	9642945	12	A	T	0.245	2.020544e-01	2.644194e+00	1.000000e-05	1.000000e+05	9.391899e-01	6.150661e-01	6.159378e-01
4	3R_9642949_SNP	9642949	12	G	C	0.238	7.394856e-01	2.664653e+00	1.000000e-05	1.000000e+05	7.817605e-01	7.421813e-01	7.426774e-01
4	3R_9642951_SNP	9642951	10	G	A	0.241	5.002223e-01	2.634382e+00	1.000000e-05	1.000000e+05	8.496548e-01	6.881922e-01	6.888324e-01
4	3R_9642952_SNP	9642952	15	A	G	0.236	2.086342e-01	2.707187e+00	1.000000e-05	1.000000e+05	9.386718e-01	4.878044e-01	4.892001e-01
4	3R_9642955_DEL	9642955	1	T	TCAAT	0.104	-2.496798e+00	3.597613e+00	1.000000e-05	1.000000e+05	4.887319e-01	2.616843e-01	2.644200e-01
4	3R_9642979_SNP	9642979	5	A	T	0.167	-4.745963e+00	2.958480e+00	1.077983e-01	1.000000e+05	1.107481e-01	9.932073e-02	1.028732e-01
4	3R_9642989_SNP	9642989	8	A	C	0.095	-2.567324e-01	3.791565e+00	1.000000e-05	1.000000e+05	9.461043e-01	9.290982e-01	9.292162e-01
4	3R_9642999_SNP	9642999	9	T	C	0.432	-1.534800e+00	2.251859e+00	1.000000e-05	1.000000e+05	4.965480e-01	3.680085e-01	3.700562e-01
4	3R_9643000_SNP	9643000	13	T	G	0.366	-1.802125e-01	2.354065e+00	1.000000e-05	1.000000e+05	9.390792e-01	6.564359e-01	6.571710e-01
4	3R_9643003_SNP	9643003	11	G	A	0.139	3.589411e+00	3.239236e+00	1.000000e-05	1.000000e-05	2.695672e-01	2.660864e-01	5.582584e-01
4	3R_9643020_SNP	9643020	1	T	A	0.065	-5.995916e+00	4.489512e+00	2.177191e-01	2.834967e-01	1.836966e-01	2.001812e-01	2.354955e-01
4	3R_9643024_SNP	9643024	1	G	A	0.065	-5.995916e+00	4.489512e+00	2.177191e-01	2.834967e-01	1.836966e-01	2.001812e-01	2.354955e-01
4	3R_9643026_SNP	9643026	1	G	A	0.065	-5.995916e+00	4.489512e+00	2.177191e-01	2.834967e-01	1.836966e-01	2.001812e-01	2.354955e-01
4	3R_9643028_SNP	9643028	1	G	A	0.065	-5.995916e+00	4.489512e+00	2.177191e-01	2.834967e-01	1.836966e-01	2.001812e-01	2.354955e-01
4	3R_9643043_SNP	9643043	11	A	C	0.382	1.400853e+00	2.316246e+00	1.000000e-05	1.000000e+05	5.462172e-01	4.420765e-01	4.437027e-01
4	3R_9643047_SNP	9643047	8	T	C	0.143	2.917268e+00	3.172249e+00	1.000000e-05	1.000000e-05	3.592278e-01	3.566323e-01	6.723467e-01
4	3R_9643131_SNP	9643131	10	A	G	0.434	-8.364088e-01	2.266987e+00	1.000000e-05	1.000000e-05	7.126771e-01	7.200315e-01	7.804851e-01
4	3R_9643187_SNP	9643187	12	T	G	0.140	-6.503688e-01	3.277043e+00	1.000000e-05	1.000000e+05	8.429487e-01	8.510943e-01	8.513530e-01
4	3R_9643213_DEL	9643213	19	A	AA	0.257	2.642224e+00	2.666917e+00	1.000000e-05	1.000000e+05	3.233866e-01	1.729202e-01	1.762205e-01
4	3R_9643227_SNP	9643227	8	A	G	0.381	6.131138e-01	2.292640e+00	1.000000e-05	1.000000e-05	7.895029e-01	8.023954e-01	9.877757e-01
4	3R_9643262_SNP	9643262	10	C	T	0.366	-2.319657e-02	2.327053e+00	1.000000e-05	1.000000e+05	9.920597e-01	7.845965e-01	7.849928e-01
4	3R_9643372_SNP	9643372	8	A	G	0.265	3.816050e-02	2.521506e+00	1.000000e-05	1.000000e+05	9.879451e-01	6.519880e-01	6.527371e-01
4	3R_9643417_SNP	9643417	6	A	G	0.094	2.075900e+00	3.794453e+00	1.000000e-05	1.000000e-05	5.851206e-01	5.872718e-01	9.452383e-01
4	3R_9643495_SNP	9643495	9	T	C	0.110	1.460755e+00	3.586370e+00	1.000000e-05	1.000000e-05	6.843553e-01	6.902693e-01	9.038683e-01
4	3R_9643560_SNP	9643560	7	G	A	0.115	4.619746e-01	3.479919e+00	1.000000e-05	1.000000e-05	8.945632e-01	9.301520e-01	9.562854e-01
4	3R_9643710_SNP	9643710	1	C	G	0.065	1.283523e+00	4.417413e+00	1.000000e-05	1.000000e-05	7.717840e-01	7.830998e-01	8.051523e-01
4	3R_9643711_SNP	9643711	7	A	T	0.520	-5.987861e+00	2.166543e+00	1.000000e-05	1.000000e-05	6.420216e-03	5.870634e-03	2.182456e-02
4	3R_9643716_SNP	9643716	1	A	T	0.201	-5.315895e+00	2.698422e+00	1.914767e-01	4.795938e-01	5.065538e-02	5.222355e-02	5.595955e-02
4	3R_9643724_SNP	9643724	5	T	G	0.253	-2.534944e+00	2.528829e+00	1.000000e-05	1.000000e-05	3.177349e-01	3.146598e-01	4.619546e-01
4	3R_9643743_SNP	9643743	6	A	T	0.255	-2.585483e+00	2.530674e+00	1.000000e-05	1.000000e-05	3.085662e-01	3.054011e-01	4.601493e-01
4	3R_9643756_SNP	9643756	6	C	T	0.255	-2.847759e+00	2.528359e+00	1.000000e-05	1.000000e-05	2.618023e-01	2.582722e-01	3.631785e-01
4	3R_9643759_SNP	9643759	6	T	C	0.383	6.813566e+00	2.215472e+00	1.000000e-05	1.000000e-05	2.492929e-03	2.234031e-03	7.230626e-03
4	3R_9643778_SNP	9643778	5	C	A	0.247	-1.108480e+00	2.559230e+00	1.000000e-05	1.000000e+05	6.655340e-01	4.196564e-01	4.214040e-01
4	3R_9643803_SNP	9643803	5	T	C	0.240	-2.551527e-01	2.581014e+00	1.000000e-05	1.000000e+05	9.213817e-01	5.616746e-01	5.627459e-01
4	3R_9643808_INS	9643808	20	AGAC	A	0.511	-3.579253e+00	2.309995e+00	1.000000e-05	1.000000e-05	1.233499e-01	1.198866e-01	3.333794e-01
4	3R_9643830_SNP	9643830	10	G	T	0.262	-2.367901e+00	2.544439e+00	1.000000e-05	1.000000e-05	3.535268e-01	3.508586e-01	6.175353e-01
4	3R_9643848_SNP	9643848	10	G	A	0.372	5.342652e+00	2.285595e+00	1.000000e-05	1.000000e-05	2.071559e-02	1.941436e-02	3.876226e-02
4	3R_9643850_SNP	9643850	13	C	A	0.373	5.417243e+00	2.306158e+00	1.000000e-05	1.000000e-05	2.010893e-02	1.883415e-02	3.641435e-02
4	3R_9643852_SNP	9643852	12	T	G	0.371	5.275343e+00	2.304527e+00	1.000000e-05	1.000000e-05	2.344933e-02	2.203308e-02	3.852748e-02
4	3R_9643853_SNP	9643853	10	C	A	0.372	5.342652e+00	2.285595e+00	1.000000e-05	1.000000e-05	2.071559e-02	1.941436e-02	3.876226e-02
4	3R_9643862_SNP	9643862	10	C	A	0.366	5.254973e+00	2.296918e+00	1.000000e-05	1.000000e-05	2.352601e-02	2.210662e-02	4.693854e-02
4	3R_9643863_SNP	9643863	10	G	A	0.372	5.342652e+00	2.285595e+00	1.000000e-05	1.000000e-05	2.071559e-02	1.941436e-02	3.876226e-02
4	3R_9643869_SNP	9643869	8	A	T	0.116	6.859693e+00	3.442159e+00	1.000000e-05	1.000000e-05	4.806846e-02	4.583828e-02	1.970127e-01
4	3R_9643883_SNP	9643883	1	C	T	0.084	-4.444573e+00	3.942253e+00	1.330811e-01	1.000000e+05	2.613418e-01	2.332466e-01	2.361720e-01
4	3R_9644130_INS	9644130	8	T	TT	0.102	2.573536e-01	3.685163e+00	1.000000e-05	1.000000e+05	9.444167e-01	7.321196e-01	7.326411e-01
4	3R_9644135_SNP	9644135	10	A	C	0.207	1.300475e+00	2.768648e+00	1.000000e-05	1.000000e-05	6.392320e-01	6.432351e-01	7.609302e-01
4	3R_9644136_SNP	9644136	9	C	A	0.212	9.471897e-01	2.737253e+00	1.000000e-05	1.000000e-05	7.297938e-01	7.381389e-01	8.371115e-01
4	3R_9644142_SNP	9644142	7	C	T	0.223	1.256810e+00	2.663974e+00	1.000000e-05	1.000000e-05	6.377602e-01	6.417074e-01	7.649959e-01
4	3R_9644174_SNP	9644174	20	G	A	0.215	5.268909e+00	2.825260e+00	1.000000e-05	1.000000e-05	6.411930e-02	6.150427e-02	2.103970e-01
4	3R_9644183_SNP	9644183	18	G	A	0.219	5.149840e+00	2.790984e+00	1.000000e-05	1.000000e-05	6.695869e-02	6.428432e-02	2.111360e-01
4	3R_9644328_SNP	9644328	4	T	A	0.073	8.271125e+00	4.178615e+00	1.000000e-05	1.000000e-05	4.957788e-02	4.730754e-02	7.639624e-02
4	3R_9644625_SNP	9644625	14	T	G	0.496	-5.445670e-01	2.286658e+00	1.000000e-05	1.000000e-05	8.120857e-01	8.274068e-01	9.308588e-01
4	3R_9644853_SNP	9644853	4	T	A	0.053	8.519452e+00	4.857614e+00	1.000000e-05	1.000000e-05	8.147439e-02	7.853113e-02	1.224112e-01
4	3R_9644855_SNP	9644855	2	T	C	0.059	9.306155e+00	4.578179e+00	1.000000e-05	1.000000e-05	4.382146e-02	4.170930e-02	6.736708e-02
4	3R_9644874_SNP	9644874	9	T	C	0.308	6.257232e-01	2.424274e+00	1.000000e-05	1.000000e-05	7.966732e-01	8.102785e-01	9.237940e-01
4	3R_9644935_SNP	9644935	8	T	G	0.102	5.377332e+00	3.664690e+00	1.000000e-05	1.000000e-05	1.443507e-01	1.407374e-01	3.794778e-01
4	3R_9645153_SNP	9645153	8	T	G	0.129	8.874680e-01	3.322565e+00	1.000000e-05	1.000000e+05	7.897517e-01	6.700065e-01	6.707001e-01
4	3R_9645301_SNP	9645301	9	G	A	0.205	4.450484e+00	2.740672e+00	1.000000e-05	1.000000e-05	1.064765e-01	1.031833e-01	3.933790e-01
4	3R_9645405_SNP	9645405	11	T	A	0.056	1.629231e+00	4.914453e+00	1.000000e-05	1.000000e+05	7.407096e-01	6.036083e-01	6.045205e-01
4	3R_9645409_SNP	9645409	9	A	G	0.233	2.330686e+00	2.635983e+00	1.000000e-05	1.000000e-05	3.779951e-01	3.756543e-01	4.236151e-01
4	3R_9645422_SNP	9645422	11	G	T	0.236	1.606651e+00	2.648529e+00	1.000000e-05	1.000000e-05	5.450079e-01	5.460120e-01	5.700904e-01
4	3R_9645423_SNP	9645423	17	C	T	0.384	2.150492e+00	2.359652e+00	1.000000e-05	1.000000e-05	3.635489e-01	3.610100e-01	5.685709e-01
4	3R_9645452_SNP	9645452	11	G	A	0.104	2.687597e+00	3.693421e+00	1.000000e-05	1.000000e-05	4.679341e-01	4.671409e-01	9.289506e-01
4	3R_9645464_SNP	9645464	27	C	T	0.281	-3.529324e-01	2.652999e+00	1.000000e-05	1.000000e+05	8.943444e-01	9.164551e-01	9.165949e-01
4	3R_9645465_SNP	9645465	16	T	G	0.331	-6.586367e-01	2.433154e+00	1.000000e-05	1.000000e+05	7.869948e-01	7.678502e-01	7.682846e-01
4	3R_9645475_SNP	9645475	10	G	C	0.255	9.120362e-01	2.571956e+00	1.000000e-05	1.000000e-05	7.233748e-01	7.313362e-01	7.614508e-01
4	3R_9645488_SNP	9645488	18	C	G	0.197	1.669566e+00	2.898611e+00	1.000000e-05	1.000000e-05	5.654750e-01	5.670436e-01	9.227238e-01
4	3R_9645493_SNP	9645493	12	T	G	0.126	3.146789e+00	3.420718e+00	1.000000e-05	1.000000e-05	3.590719e-01	3.564744e-01	8.194184e-01
4	3R_9645565_SNP	9645565	18	T	G	0.431	1.151118e+00	2.326988e+00	1.000000e-05	1.000000e-05	6.215391e-01	6.248918e-01	7.416826e-01
4	3R_9645567_SNP	9645567	16	G	A	0.439	4.982168e-01	2.307219e+00	1.000000e-05	1.000000e+05	8.293254e-01	7.680381e-01	7.684721e-01
4	3R_9645576_SNP	9645576	12	A	C	0.168	-1.287859e+00	3.029158e+00	1.000000e-05	1.000000e-05	6.713256e-01	6.766454e-01	7.781402e-01
4	3R_9645721_SNP	9645721	1	A	G	0.058	-2.000114e+00	4.642558e+00	1.000000e-05	1.000000e+05	6.672085e-01	5.220451e-01	5.232832e-01
4	3R_9645734_SNP	9645734	7	T	C	0.074	-3.867745e+00	4.296004e+00	1.151675e-01	1.000000e+05	3.693783e-01	3.521703e-01	3.543154e-01
4	3R_9646075_SNP	9646075	8	G	A	0.177	-7.616336e-01	2.917232e+00	1.000000e-05	1.000000e+05	7.943835e-01	5.018582e-01	5.031877e-01
4	3R_9646167_SNP	9646167	14	G	A	0.454	3.102729e+00	2.279540e+00	1.000000e-05	1.000000e-05	1.754900e-01	1.717609e-01	3.506359e-01
4	3R_9646171_SNP	9646171	11	T	C	0.438	3.561981e+00	2.259681e+00	1.000000e-05	1.000000e-05	1.170310e-01	1.136259e-01	2.777467e-01
4	3R_9646218_SNP	9646218	15	T	G	0.357	2.010103e+00	2.411033e+00	1.000000e-05	1.000000e-05	4.057526e-01	4.038314e-01	8.011939e-01
4	3R_9646220_SNP	9646220	3	A	T	0.053	-1.945976e+00	4.904054e+00	1.571114e-03	1.000000e+05	6.920644e-01	3.349055e-01	3.371592e-01
4	3R_9646303_SNP	9646303	10	A	T	0.283	1.352585e-01	2.497527e+00	1.000000e-05	1.000000e+05	9.568812e-01	7.088423e-01	7.094250e-01
4	3R_9646365_SNP	9646365	4	T	A	0.166	4.063498e+00	2.937014e+00	1.000000e-05	1.000000e-05	1.685255e-01	1.648123e-01	2.581190e-01
4	3R_9646380_SNP	9646380	5	T	G	0.127	2.216260e+00	3.319919e+00	1.000000e-05	1.000000e-05	5.054240e-01	5.054449e-01	9.452988e-01
4	3R_9646473_DEL	9646473	7	G	GAG	0.061	1.431487e-01	4.679328e+00	1.000000e-05	1.000000e+05	9.756353e-01	6.829104e-01	6.835658e-01
4	3R_9646684_SNP	9646684	2	T	G	0.052	-2.744019e+00	4.929347e+00	3.364816e-02	1.000000e+05	5.785717e-01	5.579642e-01	5.590504e-01
4	3R_9646821_DEL	9646821	9	G	GG	0.068	-2.957620e+00	4.450410e+00	4.165610e-02	1.000000e+05	5.073309e-01	4.535699e-01	4.551359e-01
4	3R_9646822_SNP	9646822	26	G	A	0.357	3.491873e+00	2.480014e+00	1.000000e-05	1.000000e-05	1.611714e-01	1.574810e-01	5.015536e-01
4	3R_9646823_DEL	9646823	13	ATGGA	A	0.437	2.310731e+00	2.276675e+00	1.000000e-05	1.000000e-05	3.117384e-01	3.086038e-01	5.918359e-01
4	3R_9646927_DEL	9646927	6	T	TT	0.074	1.659331e+00	4.249920e+00	1.000000e-05	1.000000e-05	6.967592e-01	7.032768e-01	7.647203e-01
4	3R_9647003_INS	9647003	1	TGCGATAGGA	T	0.058	-7.673465e-01	4.638873e+00	1.000000e-05	1.000000e+05	8.688359e-01	7.277943e-01	7.283268e-01
4	3R_9647091_SNP	9647091	9	A	G	0.123	2.883547e+00	3.413009e+00	1.000000e-05	1.000000e-05	3.995116e-01	3.974916e-01	8.132524e-01
4	3R_9647119_SNP	9647119	8	C	T	0.367	-9.340600e-01	2.307496e+00	1.000000e-05	1.000000e-05	6.861982e-01	6.921995e-01	7.293328e-01
4	3R_9647126_SNP	9647126	9	G	C	0.336	3.339718e+00	2.352045e+00	1.000000e-05	1.000000e-05	1.576784e-01	1.540010e-01	3.669658e-01
4	3R_9647182_SNP	9647182	9	T	A	0.199	4.713642e+00	2.785975e+00	1.000000e-05	1.000000e-05	9.271057e-02	8.959407e-02	2.677028e-01
4	3R_9647271_SNP	9647271	9	A	C	0.110	-8.019412e-03	3.589278e+00	1.000000e-05	1.000000e+05	9.982202e-01	8.579179e-01	8.581636e-01
4	3R_9647273_SNP	9647273	9	C	G	0.110	-8.019412e-03	3.589278e+00	1.000000e-05	1.000000e+05	9.982202e-01	8.579179e-01	8.581636e-01
4	3R_9647390_SNP	9647390	16	A	G	0.468	-5.148020e+00	2.266671e+00	1.000000e-05	1.000000e-05	2.454002e-02	2.307966e-02	6.396979e-02
4	3R_9647397_SNP	9647397	10	T	A	0.124	3.957962e+00	3.427584e+00	1.000000e-05	1.000000e-05	2.500099e-01	2.464140e-01	5.930160e-01
4	3R_9647430_SNP	9647430	21	C	T	0.485	-5.465860e+00	2.294085e+00	1.000000e-05	1.000000e-05	1.842751e-02	1.722794e-02	4.715804e-02
4	3R_9647443_SNP	9647443	8	A	T	0.061	3.639632e+00	4.649478e+00	1.000000e-05	1.000000e+05	4.349599e-01	4.057234e-01	4.075492e-01
4	3R_9647445_SNP	9647445	10	G	A	0.055	4.536824e+00	4.910047e+00	1.000000e-05	1.000000e+05	3.569571e-01	3.375349e-01	3.397719e-01
4	3R_9647454_SNP	9647454	23	A	G	0.235	2.312080e+00	2.766226e+00	1.000000e-05	1.000000e-05	4.045655e-01	4.026252e-01	8.919223e-01
4	3R_9647508_SNP	9647508	8	G	T	0.095	-3.278795e+00	3.801938e+00	5.069735e-02	1.000000e+05	3.898256e-01	2.545561e-01	2.573396e-01
4	3R_9647535_SNP	9647535	6	T	G	0.060	-1.434419e+00	4.639046e+00	1.000000e-05	1.000000e+05	7.575886e-01	5.484542e-01	5.495793e-01
4	3R_9647539_SNP	9647539	20	G	T	0.467	-7.404247e+00	2.254733e+00	3.439928e-02	6.402270e-02	1.270827e-03	1.139143e-03	5.834158e-03
4	3R_9647540_SNP	9647540	10	T	G	0.248	7.095438e+00	2.529518e+00	1.000000e-05	1.000000e-05	5.688702e-03	5.188410e-03	1.052891e-02
4	3R_9647556_SNP	9647556	11	A	T	0.500	7.513343e+00	2.170487e+00	1.000000e-05	1.000000e-05	6.974161e-04	6.080695e-04	5.641177e-03
4	3R_9647559_DEL	9647559	21	A	AA	0.485	-5.867733e+00	2.286296e+00	1.000000e-05	2.023969e-02	1.123986e-02	1.039118e-02	2.913066e-02
4	3R_9647622_DEL	9647622	28	A	AA	0.283	6.435147e+00	2.617163e+00	1.000000e-05	1.000000e+05	1.506138e-02	1.085805e-02	1.273998e-02
4	3R_9647632_SNP	9647632	2	C	A	0.065	-1.849942e+00	4.412844e+00	1.000000e-05	1.000000e+05	6.756489e-01	3.237764e-01	3.261014e-01
4	3R_9647639_SNP	9647639	11	C	T	0.174	6.341118e+00	2.929048e+00	1.000000e-05	1.000000e-05	3.195522e-02	3.021818e-02	1.104840e-01
4	3R_9647684_SNP	9647684	11	G	C	0.354	8.762495e+00	2.241545e+00	1.000000e-05	1.000000e-05	1.391507e-04	1.171419e-04	1.142364e-03
4	3R_9647703_SNP	9647703	15	G	A	0.386	5.453654e+00	2.301687e+00	1.000000e-05	1.000000e-05	1.907219e-02	1.784344e-02	5.451459e-02
4	3R_9647740_SNP	9647740	15	G	A	0.457	6.695967e+00	2.225888e+00	1.000000e-05	1.000000e-05	3.076509e-03	2.769442e-03	9.025431e-03
4	3R_9647843_SNP	9647843	13	T	A	0.282	2.010627e+00	2.518252e+00	1.000000e-05	1.000000e-05	4.258717e-01	4.242865e-01	4.650770e-01
4	3R_9647880_SNP	9647880	6	T	A	0.134	2.481653e+00	3.254238e+00	1.000000e-05	1.000000e-05	4.468891e-01	4.456843e-01	8.715652e-01
4	3R_9648065_SNP	9648065	6	C	T	0.114	-3.336957e+00	3.480645e+00	2.433836e-02	4.672121e-02	3.392233e-01	3.418059e-01	3.699001e-01
4	3R_9648067_MNP	9648067	31	CATA	TCAC	0.065	-3.579883e-01	4.936934e+00	1.000000e-05	1.000000e+05	9.422896e-01	7.330964e-01	7.336154e-01
4	3R_9648071_SNP	9648071	21	A	T	0.067	-5.741161e+00	4.734994e+00	2.062510e-01	2.875657e-01	2.272037e-01	2.484064e-01	3.058269e-01
4	3R_9648075_SNP	9648075	5	A	T	0.060	-4.694706e+00	4.703982e+00	1.407258e-01	1.809387e-01	3.198519e-01	3.450209e-01	3.981468e-01
4	3R_9648079_SNP	9648079	5	A	T	0.060	-4.694706e+00	4.703982e+00	1.407258e-01	1.809387e-01	3.198519e-01	3.450209e-01	3.981468e-01
4	3R_9648081_DEL	9648081	5	AC	GATA	0.060	-4.694706e+00	4.703982e+00	1.407258e-01	1.809387e-01	3.198519e-01	3.450209e-01	3.981468e-01
4	3R_9648089_SNP	9648089	5	A	G	0.060	-4.694706e+00	4.703982e+00	1.407258e-01	1.809387e-01	3.198519e-01	3.450209e-01	3.981468e-01
4	3R_9648090_SNP	9648090	22	G	C	0.286	1.503701e+00	2.588216e+00	1.000000e-05	1.000000e+05	5.621146e-01	4.047248e-01	4.065563e-01
4	3R_9648091_DEL	9648091	5	C	CG	0.060	-4.694706e+00	4.703982e+00	1.407258e-01	1.809387e-01	3.198519e-01	3.450209e-01	3.981468e-01
4	3R_9648095_SNP	9648095	7	T	C	0.101	-8.613114e+00	3.667392e+00	2.785497e-01	3.775765e-01	2.013327e-02	2.095978e-02	4.799739e-02
4	3R_9648141_SNP	9648141	11	A	G	0.257	2.302776e+00	2.567519e+00	1.000000e-05	1.000000e-05	3.711971e-01	3.687614e-01	4.654121e-01
4	3R_9648241_SNP	9648241	11	A	G	0.236	5.719414e+00	2.616244e+00	1.000000e-05	1.000000e-05	3.033692e-02	2.865710e-02	9.492400e-02
4	3R_9648248_SNP	9648248	9	G	A	0.342	-1.982565e+00	2.352880e+00	1.000000e-05	1.000000e+05	4.007695e-01	3.496045e-01	3.517655e-01
4	3R_9648445_SNP	9648445	10	T	C	0.345	-3.651188e+00	2.346187e+00	1.000000e-05	1.000000e-05	1.217349e-01	1.182859e-01	1.706875e-01
4	3R_9648458_SNP	9648458	12	G	A	0.441	-4.045432e+00	2.260942e+00	1.000000e-05	1.000000e-05	7.556281e-02	7.272246e-02	8.444050e-02
4	3R_9648484_SNP	9648484	8	T	G	0.354	-4.161986e+00	2.309253e+00	1.000000e-05	1.000000e-05	7.347834e-02	7.067638e-02	1.028900e-01
4	3R_9648502_SNP	9648502	12	A	G	0.476	-4.177854e+00	2.249678e+00	1.000000e-05	1.000000e-05	6.523352e-02	6.259492e-02	8.547975e-02
4	3R_9648516_SNP	9648516	12	T	G	0.462	-3.134715e+00	2.258136e+00	1.000000e-05	1.000000e-05	1.671114e-01	1.634020e-01	2.985037e-01
4	3R_9648519_SNP	9648519	15	A	T	0.443	-3.190247e+00	2.290778e+00	1.000000e-05	1.000000e-05	1.657601e-01	1.620546e-01	2.437884e-01
4	3R_9648528_SNP	9648528	10	T	G	0.345	-4.554552e+00	2.337586e+00	1.000000e-05	1.526497e-02	5.320904e-02	5.082421e-02	7.223845e-02
4	3R_9648538_SNP	9648538	9	G	A	0.301	-5.322481e+00	2.413594e+00	4.229541e-02	8.936529e-02	2.894133e-02	2.783431e-02	3.827943e-02
4	3R_9648550_SNP	9648550	10	A	T	0.345	-3.808427e+00	2.359058e+00	1.000000e-05	1.000000e+05	1.085180e-01	9.689869e-02	1.004506e-01
4	3R_9648563_SNP	9648563	13	G	A	0.331	-4.517873e+00	2.406507e+00	1.721480e-02	1.000000e+05	6.238533e-02	5.174199e-02	5.503778e-02
4	3R_9648566_DEL	9648566	11	T	GCC	0.333	-4.545477e+00	2.383747e+00	1.698605e-02	1.000000e+05	5.842513e-02	5.271623e-02	5.602493e-02
4	3R_9648570_SNP	9648570	11	A	C	0.333	-4.545477e+00	2.383747e+00	1.698605e-02	1.000000e+05	5.842513e-02	5.271623e-02	5.602493e-02
4	3R_9648571_SNP	9648571	11	G	A	0.333	-4.545477e+00	2.383747e+00	1.698605e-02	1.000000e+05	5.842513e-02	5.271623e-02	5.602493e-02
4	3R_9648575_MNP	9648575	11	AAT	TTG	0.333	-4.545477e+00	2.383747e+00	1.698605e-02	1.000000e+05	5.842513e-02	5.271623e-02	5.602493e-02
4	3R_9648579_SNP	9648579	12	C	A	0.336	-4.711189e+00	2.387135e+00	2.404491e-02	1.000000e+05	5.024319e-02	4.590749e-02	4.911510e-02
4	3R_9648582_SNP	9648582	11	T	C	0.340	-4.863709e+00	2.368417e+00	3.317410e-02	1.000000e+05	4.173115e-02	3.853625e-02	4.160072e-02
4	3R_9648586_SNP	9648586	12	T	C	0.336	-5.019084e+00	2.387327e+00	4.097290e-02	1.000000e+05	3.716777e-02	3.444509e-02	3.741098e-02
4	3R_9648589_SNP	9648589	15	A	T	0.329	-5.003310e+00	2.420609e+00	4.611992e-02	1.000000e+05	4.043366e-02	2.505378e-02	2.772241e-02
4	3R_9648594_DEL	9648594	14	T	TACTAAC	0.326	-4.325247e+00	2.427544e+00	1.135407e-02	1.000000e+05	7.678876e-02	6.733547e-02	7.078805e-02
4	3R_9648603_SNP	9648603	19	G	T	0.316	-4.503187e+00	2.480409e+00	5.747369e-03	4.204503e-02	7.141786e-02	6.873683e-02	8.188217e-02
4	3R_9648605_SNP	9648605	12	G	T	0.329	-4.033204e+00	2.407818e+00	1.000000e-05	1.000000e+05	9.598154e-02	8.240860e-02	8.593616e-02
4	3R_9648607_DEL	9648607	11	A	AG	0.333	-3.896420e+00	2.386721e+00	1.000000e-05	1.000000e+05	1.046355e-01	9.201942e-02	9.556738e-02
4	3R_9648612_SNP	9648612	11	T	A	0.333	-3.896420e+00	2.386721e+00	1.000000e-05	1.000000e+05	1.046355e-01	9.201942e-02	9.556738e-02
4	3R_9648615_SNP	9648615	12	A	T	0.329	-3.746522e+00	2.408178e+00	1.000000e-05	1.000000e+05	1.218473e-01	1.050782e-01	1.086285e-01
4	3R_9648616_SNP	9648616	12	A	C	0.336	-3.932277e+00	2.391377e+00	1.000000e-05	1.000000e+05	1.021692e-01	9.691262e-02	1.004645e-01
4	3R_9648619_SNP	9648619	11	A	G	0.299	-4.016256e+00	2.454700e+00	1.000000e-05	1.328697e-02	1.038772e-01	1.005826e-01	1.254522e-01
4	3R_9648622_DEL	9648622	10	A	TTT	0.338	-4.043543e+00	2.367483e+00	1.000000e-05	1.000000e+05	8.968697e-02	7.897275e-02	8.248834e-02
4	3R_9648626_SNP	9648626	11	C	A	0.333	-4.335223e+00	2.381721e+00	1.233679e-02	1.000000e+05	7.069481e-02	5.862169e-02	6.199896e-02
4	3R_9648629_MNP	9648629	10	TGAT	AATG	0.338	-4.043543e+00	2.367483e+00	1.000000e-05	1.000000e+05	8.968697e-02	7.897275e-02	8.248834e-02
4	3R_9648636_SNP	9648636	11	T	C	0.333	-4.534705e+00	2.377731e+00	5.026981e-03	4.342406e-02	5.838667e-02	5.593353e-02	9.313535e-02
4	3R_9648638_SNP	9648638	11	A	T	0.340	-3.848634e+00	2.368466e+00	1.000000e-05	1.000000e-05	1.062454e-01	1.029549e-01	1.610377e-01
4	3R_9648647_SNP	9648647	9	A	T	0.342	-4.053576e+00	2.347990e+00	1.000000e-05	1.889908e-02	8.630679e-02	8.324132e-02	8.714497e-02
4	3R_9648655_SNP	9648655	1	G	A	0.052	1.334275e+01	4.779020e+00	1.000000e-05	1.000000e+05	5.912457e-03	3.003950e-03	3.964308e-03
4	3R_9648660_SNP	9648660	9	C	G	0.342	-4.088254e+00	2.344741e+00	1.000000e-05	2.266316e-02	8.325335e-02	8.022084e-02	8.410495e-02
4	3R_9648676_SNP	9648676	8	T	G	0.313	-4.863460e+00	2.380083e+00	1.127977e-02	4.739025e-02	4.273987e-02	4.082073e-02	6.007896e-02
4	3R_9648680_DEL	9648680	7	T	TGATA	0.351	-4.164429e+00	2.317851e+00	1.000000e-05	2.108598e-02	7.437266e-02	7.150769e-02	7.533475e-02
4	3R_9648686_DEL	9648686	7	T	TGC	0.351	-4.164429e+00	2.317851e+00	1.000000e-05	2.108598e-02	7.437266e-02	7.150769e-02	7.533475e-02
4	3R_9648695_SNP	9648695	7	G	C	0.088	5.772105e-01	3.960685e+00	1.000000e-05	1.000000e+05	8.843236e-01	6.182714e-01	6.191319e-01
4	3R_9648721_SNP	9648721	6	T	A	0.322	-4.394577e+00	2.351410e+00	1.000000e-05	2.006212e-02	6.355930e-02	6.091354e-02	8.480878e-02
4	3R_9648727_SNP	9648727	11	C	T	0.340	3.063611e+00	2.371771e+00	1.000000e-05	1.000000e-05	1.984225e-01	1.946781e-01	3.877528e-01
4	3R_9648732_SNP	9648732	14	A	C	0.319	1.642524e+00	2.434682e+00	1.000000e-05	1.000000e+05	5.009319e-01	4.587587e-01	4.602981e-01
4	3R_9648736_SNP	9648736	16	A	T	0.317	1.431773e+00	2.458415e+00	1.000000e-05	1.000000e+05	5.611623e-01	5.038190e-01	5.051394e-01
4	3R_9648737_SNP	9648737	16	T	C	0.317	2.127571e+00	2.454777e+00	1.000000e-05	1.000000e+05	3.874688e-01	3.698672e-01	3.719036e-01
4	3R_9648750_SNP	9648750	10	C	T	0.393	-1.029206e+00	2.308453e+00	1.000000e-05	1.000000e-05	6.563456e-01	6.610268e-01	8.522809e-01
4	3R_9648752_SNP	9648752	10	T	A	0.393	-8.862114e-01	2.302398e+00	1.000000e-05	1.000000e-05	7.008436e-01	7.075690e-01	8.994887e-01
4	3R_9648758_SNP	9648758	8	A	C	0.347	-4.031291e+00	2.330779e+00	1.000000e-05	7.770570e-04	8.573366e-02	8.272134e-02	1.349470e-01
4	3R_9648771_SNP	9648771	10	C	G	0.400	-1.094235e+00	2.297565e+00	1.000000e-05	1.000000e-05	6.345739e-01	6.384011e-01	8.227434e-01
4	3R_9648872_SNP	9648872	10	G	A	0.248	1.082303e+00	2.592541e+00	1.000000e-05	1.000000e-05	6.769250e-01	6.824955e-01	7.566743e-01
4	3R_9648924_SNP	9648924	4	C	G	0.119	-6.893349e+00	3.380608e+00	2.425424e-01	3.931738e-01	4.317394e-02	4.523883e-02	5.194977e-02
4	3R_9648961_SNP	9648961	6	A	T	0.054	-1.260982e+00	4.907444e+00	1.000000e-05	1.000000e+05	7.975627e-01	5.913430e-01	5.922999e-01
4	3R_9648964_SNP	9648964	9	A	T	0.445	-1.813538e+00	2.244777e+00	1.000000e-05	1.000000e-05	4.204153e-01	4.187363e-01	5.797343e-01
4	3R_9649040_SNP	9649040	8	G	A	0.122	5.636464e+00	3.393889e+00	1.000000e-05	1.000000e-05	9.882138e-02	9.562191e-02	2.585955e-01
4	3R_9649077_SNP	9649077	8	A	G	0.313	-2.226806e+00	2.393548e+00	1.000000e-05	1.000000e-05	3.536718e-01	3.510054e-01	6.098329e-01
4	3R_9649079_SNP	9649079	6	G	A	0.067	8.590784e+00	4.369604e+00	1.000000e-05	1.000000e-05	5.111667e-02	4.880631e-02	7.056173e-02
4	3R_9649089_SNP	9649089	7	A	G	0.324	-2.406669e+00	2.375477e+00	1.000000e-05	1.000000e-05	3.126077e-01	3.094816e-01	4.457689e-01
4	3R_9649175_SNP	9649175	10	T	A	0.490	-8.490483e-01	2.241196e+00	1.000000e-05	1.000000e-05	7.053374e-01	7.122967e-01	8.384800e-01
4	3R_9649210_SNP	9649210	10	A	C	0.400	4.510883e+00	2.290550e+00	1.000000e-05	1.000000e-05	5.073147e-02	4.843104e-02	1.322532e-01
4	3R_9649213_SNP	9649213	9	A	G	0.397	4.609610e+00	2.283454e+00	1.000000e-05	1.000000e-05	4.527669e-02	4.312322e-02	1.212572e-01
4	3R_9649214_SNP	9649214	9	G	A	0.390	4.801435e+00	2.283630e+00	1.000000e-05	1.000000e-05	3.715364e-02	3.524327e-02	1.049373e-01
4	3R_9649223_SNP	9649223	8	A	T	0.184	1.392897e+00	2.874325e+00	1.000000e-05	1.000000e+05	6.286580e-01	5.240028e-01	5.252322e-01
4	3R_9649255_SNP	9649255	9	A	C	0.274	3.539670e-01	2.515379e+00	1.000000e-05	1.000000e+05	8.882766e-01	8.298582e-01	8.301587e-01
4	3R_9649392_SNP	9649392	1	A	G	0.058	-2.023156e+00	4.641950e+00	1.000000e-05	1.000000e+05	6.635698e-01	5.257570e-01	5.269788e-01
4	3R_9649463_INS	9649463	31	TGTACCAAGT	T	0.194	-5.908301e-01	3.118687e+00	1.000000e-05	1.000000e+05	8.499942e-01	8.669201e-01	8.671488e-01
4	3R_9649487_SNP	9649487	16	C	A	0.324	-4.254811e+00	2.421902e+00	1.000000e-05	9.251743e-04	8.096457e-02	7.802972e-02	1.160871e-01
4	3R_9649564_SNP	9649564	9	T	A	0.164	4.618720e+00	2.989952e+00	1.000000e-05	1.000000e-05	1.244868e-01	1.210138e-01	1.529223e-01
4	3R_9649581_SNP	9649581	9	G	A	0.151	6.364079e+00	3.083128e+00	1.000000e-05	1.000000e-05	4.070208e-02	3.868166e-02	7.112472e-02
4	3R_9649593_SNP	9649593	18	G	A	0.314	-4.695894e+00	2.456896e+00	1.000000e-05	2.943979e-02	5.784662e-02	5.528820e-02	7.017612e-02
4	3R_9649609_SNP	9649609	3	G	A	0.086	1.386320e+01	3.748786e+00	1.000000e-05	1.000000e-05	3.029196e-04	2.593732e-04	1.449151e-03
4	3R_9649620_SNP	9649620	6	T	G	0.114	1.025834e+01	3.376478e+00	1.000000e-05	1.000000e-05	2.802438e-03	2.517697e-03	5.885586e-03
4	3R_9649635_INS	9649635	13	TAT	T	0.134	1.255704e+00	3.327519e+00	1.000000e-05	1.000000e-05	7.064254e-01	7.134422e-01	7.546221e-01
4	3R_9649640_SNP	9649640	9	A	C	0.164	5.228302e+00	2.983858e+00	1.000000e-05	1.000000e-05	8.175682e-02	7.880886e-02	1.050361e-01
4	3R_9649645_SNP	9649645	9	A	G	0.082	-2.284792e+00	4.062179e+00	1.000000e-05	1.000000e-05	5.746347e-01	5.764697e-01	6.196835e-01
4	3R_9649647_SNP	9649647	7	A	T	0.162	5.142546e+00	2.980950e+00	1.000000e-05	1.000000e-05	8.653532e-02	8.351056e-02	1.115519e-01
4	3R_9649693_SNP	9649693	5	G	A	0.087	1.304957e+01	3.770880e+00	1.000000e-05	1.000000e-05	6.997631e-04	6.101602e-04	2.560856e-03
4	3R_9649723_SNP	9649723	4	A	G	0.113	1.073190e+01	3.366091e+00	1.000000e-05	1.000000e-05	1.738220e-03	1.545694e-03	4.743020e-03
4	3R_9649792_SNP	9649792	14	A	G	0.184	1.095836e-01	2.930420e+00	1.000000e-05	1.000000e+05	9.702190e-01	9.798757e-01	9.799088e-01
4	3R_9649864_SNP	9649864	0	A	G	0.065	-2.908864e+00	4.444190e+00	5.390289e-02	1.000000e+05	5.137584e-01	3.145336e-01	3.169186e-01
4	3R_9649931_SNP	9649931	11	A	G	0.299	2.683633e+00	2.452991e+00	1.000000e-05	1.000000e-05	2.756748e-01	2.722360e-01	4.259095e-01
4	3R_9649993_INS	9649993	16	AA	A	0.281	7.224353e-01	2.548472e+00	1.000000e-05	1.000000e+05	7.771963e-01	6.903736e-01	6.910076e-01
4	3R_9650020_SNP	9650020	3	T	C	0.112	-9.170601e-01	3.472222e+00	1.000000e-05	1.000000e+05	7.920503e-01	2.999072e-01	3.023881e-01
4	3R_9650071_SNP	9650071	2	A	T	0.059	-5.940702e+00	4.760326e+00	2.682344e-01	1.000000e+05	2.139643e-01	2.298278e-01	2.327758e-01
4	3R_9650110_SNP	9650110	1	A	G	0.052	-5.726899e+00	5.091798e+00	2.684858e-01	1.000000e+05	2.624764e-01	2.765281e-01	2.791643e-01
4	3R_9650230_SNP	9650230	10	G	A	0.400	4.727009e-01	2.288090e+00	1.000000e-05	1.000000e+05	8.366051e-01	8.519924e-01	8.522494e-01
4	3R_9650343_SNP	9650343	10	C	T	0.228	-1.605613e+00	2.681568e+00	1.000000e-05	1.000000e-05	5.502248e-01	5.513689e-01	5.768754e-01
4	3R_9650349_SNP	9650349	9	C	G	0.459	2.104579e+00	2.241064e+00	1.000000e-05	1.000000e+05	3.491702e-01	2.737151e-01	2.763702e-01
4	3R_9650350_SNP	9650350	10	T	C	0.462	1.824219e+00	2.249805e+00	1.000000e-05	1.000000e+05	4.187288e-01	3.631162e-01	3.651937e-01
4	3R_9650481_SNP	9650481	6	T	C	0.087	4.254115e+00	3.914176e+00	1.000000e-05	1.000000e-05	2.788244e-01	2.754084e-01	3.913358e-01
4	3R_9650506_SNP	9650506	15	C	T	0.407	5.347846e+00	2.283050e+00	1.000000e-05	1.000000e-05	2.045620e-02	1.916623e-02	3.345360e-02
4	3R_9650531_DEL	9650531	18	T	TACAGAGACGGAT	0.066	-3.509018e+00	4.723784e+00	9.420162e-02	1.000000e+05	4.587248e-01	2.849331e-01	2.875133e-01
4	3R_9650579_SNP	9650579	8	A	G	0.435	-3.613807e+00	2.225663e+00	1.000000e-05	1.000000e-05	1.065121e-01	1.032185e-01	1.280138e-01
4	3R_9650587_SNP	9650587	5	A	G	0.267	2.204574e+00	2.485292e+00	1.000000e-05	1.000000e-05	3.764542e-01	3.740917e-01	4.867750e-01
4	3R_9650635_SNP	9650635	5	C	T	0.087	-3.484933e+00	4.009968e+00	3.798282e-02	1.000000e+05	3.861804e-01	3.717131e-01	3.737384e-01
4	3R_9650701_DEL	9650701	5	C	CT	0.160	2.336941e+00	2.999574e+00	1.000000e-05	1.000000e+05	4.371375e-01	1.362068e-01	1.396820e-01
4	3R_9650724_SNP	9650724	9	T	C	0.397	-2.399200e-01	2.295164e+00	1.000000e-05	1.000000e+05	9.168843e-01	8.282520e-01	8.285557e-01
4	3R_9650755_DEL	9650755	29	T	TGCAAGT	0.294	-4.512283e+00	2.626803e+00	3.215452e-02	1.000000e+05	8.787231e-02	8.360505e-02	8.713616e-02
4	3R_9650789_SNP	9650789	8	T	A	0.136	-3.671263e+00	3.242676e+00	1.549733e-02	4.486548e-02	2.593455e-01	2.580108e-01	2.945069e-01
4	3R_9650974_SNP	9650974	14	A	C	0.277	2.529441e-01	2.562966e+00	1.000000e-05	1.000000e+05	9.215129e-01	7.813588e-01	7.817624e-01
4	3R_9650982_SNP	9650982	15	A	G	0.286	3.115961e-01	2.544267e+00	1.000000e-05	1.000000e+05	9.026887e-01	7.663410e-01	7.667790e-01
4	3R_9650986_SNP	9650986	10	T	G	0.297	-1.432632e-01	2.469564e+00	1.000000e-05	1.000000e+05	9.538156e-01	8.644687e-01	8.647020e-01
4	3R_9651000_SNP	9651000	15	T	G	0.314	2.397464e+00	2.470150e+00	1.000000e-05	1.000000e+05	3.333022e-01	2.401418e-01	2.430215e-01
4	3R_9651011_MNP	9651011	5	TTAT	ACCA	0.133	-3.243267e+00	3.239475e+00	1.479734e-02	1.000000e+05	3.183354e-01	2.782204e-01	2.808453e-01
4	3R_9651017_SNP	9651017	6	A	C	0.134	-3.083804e+00	3.239651e+00	5.313466e-03	1.000000e+05	3.426621e-01	2.965232e-01	2.990264e-01
4	3R_9651018_SNP	9651018	7	C	A	0.122	-3.013537e+00	3.397163e+00	5.438789e-03	1.000000e+05	3.764402e-01	3.222571e-01	3.245919e-01
4	3R_9651020_SNP	9651020	12	A	G	0.462	3.898296e-01	2.282291e+00	1.000000e-05	1.000000e+05	8.646033e-01	7.099426e-01	7.105222e-01
4	3R_9651027_DEL	9651027	5	G	ACTTTAAGTT	0.133	-3.243267e+00	3.239475e+00	1.479734e-02	1.000000e+05	3.183354e-01	2.782204e-01	2.808453e-01
4	3R_9651027_SNP	9651027	30	A	C	0.376	2.211551e+00	2.518624e+00	1.000000e-05	1.000000e+05	3.812867e-01	2.781841e-01	2.808093e-01
4	3R_9651029_SNP	9651029	31	T	A	0.371	2.060572e+00	2.528065e+00	1.000000e-05	1.000000e+05	4.163026e-01	2.768431e-01	2.794772e-01
4	3R_9651037_SNP	9651037	11	A	G	0.458	2.175390e-01	2.270210e+00	1.000000e-05	1.000000e+05	9.237871e-01	7.733027e-01	7.737246e-01
4	3R_9651039_DEL	9651039	4	A	AC	0.139	-3.262532e+00	3.167926e+00	1.605278e-02	1.000000e+05	3.047100e-01	2.535804e-01	2.563704e-01
4	3R_9651041_SNP	9651041	10	G	A	0.290	7.372071e-01	2.528283e+00	1.000000e-05	1.000000e-05	7.710022e-01	7.822537e-01	7.893764e-01
4	3R_9651045_SNP	9651045	4	G	A	0.139	-3.262532e+00	3.167926e+00	1.605278e-02	1.000000e+05	3.047100e-01	2.535804e-01	2.563704e-01
4	3R_9651047_INS	9651047	9	T	TAGCC	0.459	2.143239e-01	2.259524e+00	1.000000e-05	1.000000e+05	9.245561e-01	8.349062e-01	8.351966e-01
4	3R_9651049_SNP	9651049	7	C	T	0.311	2.385093e+00	2.417236e+00	1.000000e-05	1.000000e+05	3.253566e-01	2.548923e-01	2.576735e-01
4	3R_9651051_INS	9651051	9	T	TC	0.459	3.716412e-01	2.257519e+00	1.000000e-05	1.000000e+05	8.694589e-01	6.646193e-01	6.653291e-01
4	3R_9651054_SNP	9651054	5	C	A	0.133	-2.937456e+00	3.237017e+00	1.025571e-03	1.000000e+05	3.656012e-01	2.866621e-01	2.892307e-01
4	3R_9651060_SNP	9651060	8	G	A	0.306	2.102441e+00	2.440351e+00	1.000000e-05	1.000000e+05	3.903020e-01	3.050460e-01	3.074930e-01
4	3R_9651066_SNP	9651066	6	T	C	0.134	-4.276675e+00	3.242060e+00	8.491626e-02	1.000000e+05	1.891118e-01	1.638016e-01	1.671511e-01
4	3R_9651070_SNP	9651070	10	A	C	0.228	-1.026662e+00	2.672382e+00	1.000000e-05	1.000000e+05	7.013859e-01	4.653377e-01	4.668438e-01
4	3R_9651073_SNP	9651073	6	T	A	0.128	-3.772174e+00	3.314964e+00	5.357027e-02	1.000000e+05	2.569430e-01	2.140353e-01	2.170862e-01
4	3R_9651078_SNP	9651078	10	T	A	0.462	3.045245e-01	2.264535e+00	1.000000e-05	1.000000e+05	8.932045e-01	7.492821e-01	7.497607e-01
4	3R_9651097_SNP	9651097	7	T	A	0.311	2.397311e+00	2.417014e+00	1.000000e-05	1.000000e+05	3.228479e-01	2.676151e-01	2.703110e-01
4	3R_9651099_SNP	9651099	11	A	G	0.278	3.303799e-01	2.534206e+00	1.000000e-05	1.000000e+05	8.964475e-01	8.591596e-01	8.594029e-01
4	3R_9651106_SNP	9651106	8	G	A	0.265	2.783835e-01	2.541787e+00	1.000000e-05	1.000000e+05	9.129323e-01	8.672869e-01	8.675149e-01
4	3R_9651117_SNP	9651117	5	G	C	0.133	-2.820358e+00	3.235980e+00	1.000000e-05	1.000000e+05	3.848218e-01	3.107551e-01	3.131647e-01
4	3R_9651120_SNP	9651120	6	C	G	0.275	7.934289e-01	2.499001e+00	1.000000e-05	1.000000e+05	7.513012e-01	6.825678e-01	6.832242e-01
4	3R_9651121_SNP	9651121	8	G	T	0.279	8.719935e-01	2.503252e+00	1.000000e-05	1.000000e+05	7.280637e-01	6.572056e-01	6.579383e-01
4	3R_9651134_SNP	9651134	8	T	A	0.163	6.272718e-01	3.013175e+00	1.000000e-05	1.000000e-05	8.353699e-01	8.539217e-01	8.787959e-01
4	3R_9651135_SNP	9651135	23	C	A	0.061	-6.365277e+00	5.093934e+00	6.272511e-01	1.000000e+05	2.133738e-01	6.793389e-02	7.139066e-02
4	3R_9651136_SNP	9651136	23	T	G	0.061	-6.114262e+00	5.088127e+00	5.607087e-01	1.000000e+05	2.313593e-01	7.341313e-02	7.690328e-02
4	3R_9651138_SNP	9651138	20	G	T	0.052	-5.208338e+00	5.391786e+00	2.616292e-01	1.000000e+05	3.355904e-01	2.844357e-01	2.870191e-01
4	3R_9651139_SNP	9651139	19	A	C	0.051	-5.546864e+00	5.452307e+00	4.819382e-01	1.000000e+05	3.106070e-01	9.017701e-02	9.372242e-02
4	3R_9651140_SNP	9651140	28	G	C	0.425	-4.665312e-01	2.434385e+00	1.000000e-05	1.000000e+05	8.482781e-01	6.468399e-01	6.476054e-01
4	3R_9651142_SNP	9651142	28	T	C	0.323	8.364642e-01	2.585026e+00	1.000000e-05	1.000000e+05	7.467003e-01	6.744713e-01	6.751515e-01
4	3R_9651150_INS	9651150	7	TATCT	T	0.068	-2.039373e+00	4.425276e+00	1.000000e-05	1.000000e+05	6.455674e-01	2.444628e-01	2.473137e-01
4	3R_9651168_SNP	9651168	7	A	G	0.142	-1.948012e+00	3.180360e+00	1.000000e-05	1.000000e+05	5.411135e-01	4.400022e-01	4.416394e-01
4	3R_9651172_SNP	9651172	7	G	T	0.142	-4.389318e+00	3.181528e+00	1.249732e-01	1.000000e+05	1.697281e-01	1.169348e-01	1.204677e-01
4	3R_9651290_SNP	9651290	14	A	C	0.340	-1.472609e+00	2.396247e+00	1.000000e-05	1.000000e-05	5.397719e-01	5.406381e-01	9.446088e-01
4	3R_9651328_SNP	9651328	4	T	C	0.060	4.839531e+00	4.643193e+00	1.000000e-05	1.000000e+05	2.989344e-01	2.409142e-01	2.437887e-01
4	3R_9651471_SNP	9651471	14	A	T	0.191	-6.556798e-03	2.890129e+00	1.000000e-05	1.000000e+05	9.981928e-01	9.106383e-01	9.107882e-01
4	3R_9651495_SNP	9651495	4	A	G	0.060	-2.186411e-01	4.669413e+00	1.000000e-05	1.000000e+05	9.627149e-01	5.784112e-01	5.794169e-01
4	3R_9651505_SNP	9651505	16	C	T	0.288	8.445322e-01	2.528118e+00	1.000000e-05	1.000000e+05	7.387980e-01	6.236971e-01	6.245390e-01
4	3R_9651630_SNP	9651630	15	C	G	0.086	-3.472425e+00	4.105788e+00	7.779263e-02	1.000000e+05	3.990278e-01	3.145434e-01	3.169282e-01
4	3R_9651635_SNP	9651635	14	A	T	0.333	-2.375869e+00	2.403353e+00	1.000000e-05	1.000000e+05	3.244472e-01	1.783141e-01	1.815840e-01
4	3R_9651645_SNP	9651645	11	A	T	0.076	-6.260125e+00	4.358079e+00	4.252376e-01	1.000000e+05	1.529318e-01	1.228047e-01	1.263234e-01
4	3R_9651660_SNP	9651660	4	T	C	0.146	-2.808633e+00	3.112372e+00	1.000000e-05	1.000000e-05	3.682674e-01	3.657918e-01	3.895643e-01
4	3R_9651680_SNP	9651680	2	C	T	0.078	-2.818246e-01	4.095762e+00	1.000000e-05	1.000000e+05	9.452322e-01	8.289540e-01	8.292563e-01
4	3R_9651688_SNP	9651688	11	G	T	0.208	-2.842579e+00	2.760233e+00	1.000000e-05	1.000000e-05	3.047242e-01	3.015232e-01	3.393636e-01
4	3R_9651695_SNP	9651695	7	G	C	0.196	-2.775066e+00	2.787661e+00	1.000000e-05	1.000000e-05	3.210839e-01	3.180433e-01	3.547749e-01
4	3R_9651697_SNP	9651697	10	C	A	0.076	-2.386865e+00	4.249734e+00	3.921732e-03	1.000000e+05	5.751813e-01	5.421776e-01	5.433289e-01
4	3R_9651698_SNP	9651698	10	C	A	0.152	-8.242781e-01	3.125479e+00	1.000000e-05	1.000000e+05	7.923463e-01	4.774486e-01	4.788944e-01
4	3R_9651731_SNP	9651731	9	G	A	0.144	-3.295486e+00	3.180147e+00	1.357929e-02	3.046618e-02	3.017227e-01	3.010541e-01	3.685498e-01
4	3R_9651850_SNP	9651850	12	T	A	0.441	-4.441274e-01	2.274592e+00	1.000000e-05	1.000000e+05	8.454534e-01	7.850438e-01	7.854391e-01
4	3R_9651884_SNP	9651884	5	A	T	0.153	-3.402097e+00	3.074732e+00	1.787419e-02	4.362534e-02	2.702715e-01	2.696155e-01	3.138502e-01
4	3R_9651886_DEL	9651886	9	T	TGT	0.137	-4.689400e+00	3.277735e+00	1.208868e-01	1.000000e+05	1.545736e-01	1.526435e-01	1.560486e-01
4	3R_9651907_SNP	9651907	3	T	G	0.092	-6.599410e+00	3.835136e+00	1.956433e-01	2.714475e-01	8.732637e-02	9.204406e-02	1.799316e-01
4	3R_9651979_SNP	9651979	7	A	T	0.135	-2.062354e-01	3.245722e+00	1.000000e-05	1.000000e+05	9.494194e-01	5.836389e-01	5.846247e-01
4	3R_9651994_INS	9651994	7	A	AT	0.135	3.460441e-01	3.245280e+00	1.000000e-05	1.000000e+05	9.152232e-01	6.804101e-01	6.810729e-01
4	3R_9652085_SNP	9652085	3	C	A	0.066	1.246954e+00	4.416445e+00	1.000000e-05	1.000000e-05	7.780644e-01	7.899117e-01	8.550880e-01
4	3R_9652150_INS	9652150	24	C	CGTC	0.336	-3.939116e-01	2.496186e+00	1.000000e-05	1.000000e+05	8.748196e-01	5.116047e-01	5.128895e-01
4	3R_9652199_SNP	9652199	14	G	A	0.255	1.937157e+00	2.601523e+00	1.000000e-05	1.000000e-05	4.576486e-01	4.566503e-01	4.617561e-01
4	3R_9652427_SNP	9652427	16	C	A	0.324	-1.977875e-02	2.450409e+00	1.000000e-05	1.000000e+05	9.935704e-01	9.391121e-01	9.392132e-01
4	3R_9652443_SNP	9652443	3	T	A	0.053	-1.778610e+00	4.901096e+00	1.000000e-05	1.000000e+05	7.171833e-01	6.898125e-01	6.904480e-01
4	3R_9652454_SNP	9652454	7	T	C	0.189	-7.254641e-01	2.833844e+00	1.000000e-05	1.000000e+05	7.982970e-01	5.923342e-01	5.932875e-01
4	3R_9652486_SNP	9652486	15	T	G	0.421	2.369956e-01	2.309848e+00	1.000000e-05	1.000000e+05	9.184139e-01	9.419680e-01	9.420642e-01
4	3R_9652614_SNP	9652614	5	T	C	0.093	1.052170e+00	3.787177e+00	1.000000e-05	1.000000e+05	7.815248e-01	7.307338e-01	7.312588e-01
4	3R_9652631_SNP	9652631	9	G	C	0.521	-2.140109e+00	2.229276e+00	1.000000e-05	1.000000e-05	3.385790e-01	3.357304e-01	3.733228e-01
4	3R_9652768_SNP	9652768	12	A	G	0.147	-1.132570e+00	3.190532e+00	1.000000e-05	1.000000e+05	7.230979e-01	4.378239e-01	4.394727e-01
4	3R_9652799_SNP	9652799	6	C	G	0.349	-1.272312e+00	2.317020e+00	1.000000e-05	1.000000e+05	5.837318e-01	5.421208e-01	5.432724e-01
4	3R_9652858_SNP	9652858	6	T	A	0.242	-5.309411e+00	2.566849e+00	4.035428e-01	1.000000e+05	4.029140e-02	2.512787e-02	2.779932e-02
4	3R_9652868_SNP	9652868	8	T	G	0.401	-8.658736e-01	2.274868e+00	1.000000e-05	1.000000e-05	7.040123e-01	7.109020e-01	8.523777e-01
4	3R_9652889_SNP	9652889	8	A	T	0.469	-1.882659e+00	2.226655e+00	1.000000e-05	1.000000e-05	3.991553e-01	3.971297e-01	4.827929e-01
4	3R_9653012_SNP	9653012	0	C	T	0.052	1.616551e+00	4.897370e+00	1.000000e-05	1.000000e+05	7.417898e-01	6.809069e-01	6.815682e-01
4	3R_9653234_SNP	9653234	6	G	A	0.309	1.741940e+00	2.402926e+00	1.000000e-05	1.000000e+05	4.696127e-01	3.925309e-01	3.944327e-01
4	3R_9653273_SNP	9653273	9	C	T	0.267	-5.770703e-01	2.524089e+00	1.000000e-05	1.000000e+05	8.194676e-01	5.158224e-01	5.170882e-01
4	3R_9653292_INS	9653292	17	TATTTTATATTT	T	0.196	9.830545e-01	2.897613e+00	1.000000e-05	1.000000e-05	7.348795e-01	7.435399e-01	9.992222e-01
4	3R_9653323_SNP	9653323	15	A	T	0.464	1.186277e+00	2.289819e+00	1.000000e-05	1.000000e-05	6.051654e-01	6.079568e-01	8.830138e-01
4	3R_9653338_SNP	9653338	14	G	A	0.482	8.511614e-01	2.273697e+00	1.000000e-05	1.000000e-05	7.086647e-01	7.158010e-01	8.780155e-01
4	3R_9653367_SNP	9653367	15	G	A	0.486	1.816994e+00	2.280606e+00	1.000000e-05	1.000000e-05	4.268591e-01	4.252911e-01	7.678911e-01
4	3R_9653470_INS	9653470	7	GTATATT	A	0.068	-5.879358e+00	4.523498e+00	2.338492e-01	2.842940e-01	1.956588e-01	2.152589e-01	2.589967e-01
4	3R_9653544_SNP	9653544	13	T	C	0.486	9.089768e-01	2.266799e+00	1.000000e-05	1.000000e-05	6.889864e-01	6.951212e-01	8.329862e-01
4	3R_9653593_SNP	9653593	12	G	T	0.308	5.621005e-01	2.444577e+00	1.000000e-05	1.000000e+05	8.184493e-01	6.998475e-01	7.004548e-01
4	3R_9653827_SNP	9653827	1	T	C	0.097	-6.714982e+00	3.721721e+00	5.417919e-01	1.000000e+05	7.316925e-02	5.317839e-02	5.649305e-02
4	3R_9653879_SNP	9653879	5	A	T	0.160	3.798305e+00	3.001832e+00	1.000000e-05	1.000000e-05	2.076896e-01	2.039541e-01	4.161203e-01
4	3R_9654046_SNP	9654046	11	T	A	0.194	-2.972609e-01	2.844915e+00	1.000000e-05	1.000000e+05	9.169194e-01	9.062436e-01	9.064012e-01
4	3R_9654107_SNP	9654107	6	T	A	0.228	1.108876e+00	2.653002e+00	1.000000e-05	1.000000e-05	6.765588e-01	6.821126e-01	8.873983e-01
4	3R_9654253_SNP	9654253	3	C	T	0.151	-5.890578e-01	3.082387e+00	1.000000e-05	1.000000e+05	8.486988e-01	6.531185e-01	6.538640e-01
4	3R_9654530_SNP	9654530	7	G	A	0.182	-4.385475e+00	2.856168e+00	4.206931e-02	8.168826e-02	1.267546e-01	1.259660e-01	1.486288e-01
4	3R_9654605_SNP	9654605	13	A	G	0.465	1.713598e+00	2.269061e+00	1.000000e-05	1.000000e+05	4.512967e-01	3.279971e-01	3.302950e-01
4	3R_9654617_DEL	9654617	3	G	GTGAATCAAACTTAGTTACATAAATCTAGTAGCG	0.112	-2.226186e+00	3.468149e+00	1.000000e-05	1.000000e-05	5.219086e-01	5.223226e-01	6.473814e-01
4	3R_9654654_SNP	9654654	7	A	T	0.480	1.948988e+00	2.219042e+00	1.000000e-05	1.000000e+05	3.811664e-01	2.682924e-01	2.709838e-01
4	3R_9654678_SNP	9654678	11	A	G	0.472	1.597194e+00	2.292767e+00	1.000000e-05	1.000000e+05	4.871028e-01	4.730315e-01	4.744991e-01
4	3R_9654710_SNP	9654710	10	T	G	0.200	-1.869029e+00	2.805289e+00	1.000000e-05	1.000000e+05	5.062600e-01	3.876626e-01	3.895928e-01
4	3R_9654724_SNP	9654724	13	A	C	0.507	3.118647e+00	2.303140e+00	1.000000e-05	1.000000e-05	1.777190e-01	1.739859e-01	2.020961e-01
4	3R_9654725_SNP	9654725	9	C	T	0.363	2.118172e+00	2.343647e+00	1.000000e-05	1.000000e-05	3.675353e-01	3.650497e-01	4.458390e-01
4	3R_9654727_SNP	9654727	11	T	A	0.507	3.306616e+00	2.277002e+00	1.000000e-05	1.000000e-05	1.485127e-01	1.448769e-01	1.689338e-01
4	3R_9655071_SNP	9655071	3	C	G	0.086	3.633395e+00	3.906110e+00	1.000000e-05	1.000000e-05	3.537516e-01	3.510862e-01	8.571276e-01
4	3R_9655113_SNP	9655113	7	G	C	0.338	3.667294e+00	2.329624e+00	1.000000e-05	1.000000e-05	1.175204e-01	1.141105e-01	1.631987e-01
4	3R_9655136_SNP	9655136	8	T	C	0.238	5.201125e+00	2.580576e+00	1.000000e-05	1.000000e-05	4.561568e-02	4.345273e-02	7.882170e-02
4	3R_9655149_SNP	9655149	8	T	C	0.061	-3.767522e+00	4.781408e+00	1.596986e-01	1.000000e+05	4.319516e-01	3.244524e-01	3.267730e-01
4	3R_9655172_SNP	9655172	7	T	C	0.189	2.821785e+00	2.822954e+00	1.000000e-05	1.000000e-05	3.190997e-01	3.160386e-01	4.263101e-01
4	3R_9655187_SNP	9655187	17	A	C	0.399	-1.292552e+00	2.358939e+00	1.000000e-05	1.000000e+05	5.845384e-01	4.994241e-01	5.007648e-01
4	3R_9655215_SNP	9655215	16	T	G	0.317	-2.051935e+00	2.485264e+00	1.000000e-05	1.000000e+05	4.103020e-01	3.863712e-01	3.883091e-01
4	3R_9655328_SNP	9655328	19	C	A	0.324	-3.759996e+00	2.456855e+00	1.000000e-05	1.164134e-02	1.279937e-01	1.244625e-01	1.446777e-01
4	3R_9655339_SNP	9655339	12	A	T	0.322	-3.701391e+00	2.401631e+00	1.000000e-05	6.063304e-04	1.253477e-01	1.218673e-01	1.566418e-01
4	3R_9655401_SNP	9655401	16	C	A	0.180	-4.967239e-01	2.985979e+00	1.000000e-05	1.000000e+05	8.681009e-01	8.640580e-01	8.642921e-01
4	3R_9655444_INS	9655444	1	GAT	G	0.071	1.518005e+00	4.221294e+00	1.000000e-05	1.000000e+05	7.196405e-01	5.957899e-01	5.967305e-01
4	3R_9655447_DEL	9655447	1	G	GCTCGT	0.071	1.518005e+00	4.221294e+00	1.000000e-05	1.000000e+05	7.196405e-01	5.957899e-01	5.967305e-01
4	3R_9655451_SNP	9655451	20	T	G	0.274	1.512511e+00	2.603079e+00	1.000000e-05	1.000000e-05	5.620694e-01	5.635411e-01	6.593971e-01
4	3R_9655454_INS	9655454	0	TGAATGA	T	0.077	5.007273e-01	4.056848e+00	1.000000e-05	1.000000e-05	9.019315e-01	9.422552e-01	9.815171e-01
4	3R_9655461_SNP	9655461	0	T	C	0.077	5.007273e-01	4.056848e+00	1.000000e-05	1.000000e-05	9.019315e-01	9.422552e-01	9.815171e-01
4	3R_9655596_INS	9655596	9	A	AT	0.336	-5.112210e-01	2.368051e+00	1.000000e-05	1.000000e+05	8.293687e-01	8.452293e-01	8.454994e-01
4	3R_9655966_SNP	9655966	4	A	C	0.073	3.637546e+00	4.224147e+00	1.000000e-05	1.000000e-05	3.905219e-01	3.883642e-01	7.917025e-01
4	3R_9655970_DEL	9655970	7	T	TTGCCCCGGATTCTGATTCTGCGTTTTGATTT	0.054	4.607490e+00	4.908482e+00	1.000000e-05	1.000000e-05	3.493847e-01	3.466650e-01	6.222618e-01
4	3R_9656110_SNP	9656110	12	T	C	0.140	-2.597516e+00	3.261137e+00	1.000000e-05	1.000000e+05	4.269802e-01	2.374669e-01	2.403644e-01
4	3R_9656137_SNP	9656137	2	G	C	0.059	1.122749e+00	4.650220e+00	1.000000e-05	1.000000e-05	8.095396e-01	8.245578e-01	9.326976e-01
4	3R_9656218_SNP	9656218	12	A	G	0.203	1.433966e+00	2.804288e+00	1.000000e-05	1.000000e+05	6.098495e-01	5.586390e-01	5.597226e-01
4	3R_9656235_SNP	9656235	10	C	A	0.255	-4.013501e-01	2.573046e+00	1.000000e-05	1.000000e-05	8.762538e-01	9.040834e-01	9.214858e-01
4	3R_9656237_SNP	9656237	4	A	G	0.073	6.452765e+00	4.197406e+00	1.000000e-05	1.000000e-05	1.262935e-01	1.228053e-01	1.638240e-01
4	3R_9656250_SNP	9656250	5	C	T	0.113	-2.360243e+00	3.480080e+00	1.000000e-05	1.000000e-05	4.986665e-01	4.985327e-01	6.484206e-01
4	3R_9656260_SNP	9656260	6	A	G	0.121	-2.869672e+00	3.391216e+00	1.000000e-05	1.000000e-05	3.987672e-01	3.967356e-01	4.367373e-01
4	3R_9656267_SNP	9656267	7	G	T	0.108	-1.336444e+00	3.572920e+00	1.000000e-05	1.000000e-05	7.088899e-01	7.160383e-01	7.468259e-01
4	3R_9656269_SNP	9656269	6	T	A	0.107	-1.622382e+00	3.574400e+00	1.000000e-05	1.000000e-05	6.505558e-01	6.550018e-01	7.926951e-01
4	3R_9656397_SNP	9656397	13	C	T	0.423	-6.312778e-01	2.296308e+00	1.000000e-05	1.000000e-05	7.837588e-01	7.961132e-01	8.420857e-01
4	3R_9656625_SNP	9656625	22	C	A	0.143	-5.983682e+00	3.337533e+00	1.394759e-01	2.151919e-01	7.498615e-02	7.697205e-02	1.335643e-01
4	3R_9656632_SNP	9656632	19	C	T	0.051	5.198261e+00	5.234050e+00	1.000000e-05	1.000000e-05	3.222093e-01	3.191804e-01	3.493398e-01
4	3R_9656642_SNP	9656642	3	C	A	0.066	-5.362264e+00	4.495540e+00	1.812544e-01	2.150046e-01	2.348078e-01	2.548196e-01	2.700373e-01
4	3R_9656660_SNP	9656660	5	A	C	0.067	-5.359657e+00	4.497927e+00	1.812476e-01	2.151311e-01	2.352817e-01	2.553541e-01	2.705622e-01
4	3R_9656672_SNP	9656672	9	G	A	0.151	-5.058659e+00	3.123011e+00	1.383220e-01	1.000000e+05	1.073477e-01	1.071696e-01	1.107181e-01
4	3R_9656675_SNP	9656675	8	C	G	0.190	-2.788200e+00	2.828198e+00	1.000000e-05	1.000000e-05	3.257699e-01	3.227786e-01	3.386032e-01
4	3R_9656715_SNP	9656715	8	T	C	0.143	-2.328689e+00	3.188308e+00	1.000000e-05	1.000000e-05	4.662797e-01	4.654530e-01	4.729218e-01
4	3R_9656846_SNP	9656846	13	A	C	0.472	-5.252086e-01	2.269665e+00	1.000000e-05	1.000000e+05	8.173125e-01	6.946194e-01	6.952413e-01
4	3R_9656852_SNP	9656852	10	A	G	0.324	2.127437e+00	2.390372e+00	1.000000e-05	1.000000e+05	3.748710e-01	3.339054e-01	3.361655e-01
4	3R_9656854_SNP	9656854	10	G	A	0.324	2.127437e+00	2.390372e+00	1.000000e-05	1.000000e+05	3.748710e-01	3.339054e-01	3.361655e-01
4	3R_9656859_DEL	9656859	19	T	TGTAT	0.279	4.052364e+00	2.563888e+00	1.000000e-05	1.000000e-05	1.160587e-01	1.126630e-01	1.197231e-01
4	3R_9656942_INS	9656942	8	TCCACAAATAAAAGATAT	T	0.054	-6.712047e-01	4.920488e+00	1.000000e-05	1.000000e+05	8.916775e-01	7.714055e-01	7.718317e-01
4	3R_9656948_SNP	9656948	8	A	T	0.054	1.135049e+00	4.909878e+00	1.000000e-05	1.000000e-05	8.174884e-01	8.334810e-01	8.855300e-01
4	3R_9656959_SNP	9656959	7	A	G	0.061	-9.027730e-01	4.641099e+00	1.000000e-05	1.000000e+05	8.460308e-01	6.279122e-01	6.287398e-01
4	3R_9656985_SNP	9656985	7	A	G	0.061	-9.027730e-01	4.641099e+00	1.000000e-05	1.000000e+05	8.460308e-01	6.279122e-01	6.287398e-01
4	3R_9656993_SNP	9656993	3	C	A	0.053	-1.927406e+00	4.904049e+00	1.000000e-05	1.000000e+05	6.948528e-01	5.546595e-01	5.557592e-01
4	3R_9657019_SNP	9657019	8	T	A	0.054	-6.712047e-01	4.920488e+00	1.000000e-05	1.000000e+05	8.916775e-01	7.714055e-01	7.718317e-01
4	3R_9657045_SNP	9657045	6	A	C	0.060	-8.431514e-01	4.640261e+00	1.000000e-05	1.000000e+05	8.560575e-01	6.400756e-01	6.408630e-01
4	3R_9657052_SNP	9657052	9	T	A	0.445	1.741482e+00	2.244232e+00	1.000000e-05	1.000000e-05	4.389659e-01	4.376141e-01	7.976682e-01
4	3R_9657225_SNP	9657225	15	C	T	0.321	5.035670e+00	2.407833e+00	1.000000e-05	1.000000e-05	3.815822e-02	3.621605e-02	7.712834e-02
4	3R_9657294_SNP	9657294	12	G	T	0.490	2.830763e+00	2.247477e+00	1.000000e-05	1.000000e-05	2.097698e-01	2.060374e-01	2.324832e-01
4	3R_9657329_SNP	9657329	7	T	C	0.128	-3.107781e-01	3.317160e+00	1.000000e-05	1.000000e+05	9.254804e-01	9.654187e-01	9.654757e-01
4	3R_9657331_SNP	9657331	4	A	G	0.066	-3.878690e+00	4.440641e+00	5.758991e-02	6.021393e-02	3.837941e-01	3.973591e-01	6.090543e-01
4	3R_9657351_SNP	9657351	17	G	A	0.261	3.448831e+00	2.620645e+00	1.000000e-05	1.000000e-05	1.901473e-01	1.864021e-01	3.256446e-01
4	3R_9657370_SNP	9657370	26	G	T	0.248	4.335749e+00	2.747443e+00	1.000000e-05	1.000000e+05	1.166207e-01	6.082451e-02	6.422350e-02
4	3R_9657379_SNP	9657379	20	T	G	0.230	2.431524e+00	2.776665e+00	1.000000e-05	1.000000e-05	3.825752e-01	3.803002e-01	6.219411e-01
4	3R_9657409_SNP	9657409	17	T	C	0.362	2.355134e+00	2.382778e+00	1.000000e-05	1.000000e-05	3.245282e-01	3.215237e-01	3.949180e-01
4	3R_9657417_SNP	9657417	3	C	A	0.066	-1.164144e+00	4.420016e+00	1.000000e-05	1.000000e+05	7.926145e-01	7.591398e-01	7.595947e-01
4	3R_9657431_SNP	9657431	13	T	G	0.134	2.028735e+00	3.323336e+00	1.000000e-05	1.000000e-05	5.424745e-01	5.434115e-01	6.121411e-01
4	3R_9657557_SNP	9657557	6	T	A	0.121	-3.616748e+00	3.385741e+00	2.394708e-02	4.710351e-02	2.871107e-01	2.879870e-01	3.827209e-01
4	3R_9657561_SNP	9657561	8	A	C	0.197	-3.522672e+00	2.786841e+00	1.000000e-05	7.129258e-03	2.081516e-01	2.043948e-01	3.516983e-01
4	3R_9657563_SNP	9657563	7	A	G	0.068	-1.212843e+00	4.433543e+00	1.000000e-05	1.000000e+05	7.847935e-01	7.773840e-01	7.777965e-01
4	3R_9657616_SNP	9657616	11	T	A	0.278	-4.062705e+00	2.498683e+00	1.000000e-05	1.924932e-02	1.060343e-01	1.026761e-01	1.797338e-01
4	3R_9657617_SNP	9657617	14	A	T	0.149	-4.825273e+00	3.186386e+00	9.004393e-02	1.443640e-01	1.320162e-01	1.345670e-01	1.448381e-01
4	3R_9657618_SNP	9657618	13	A	T	0.239	-3.809741e+00	2.642902e+00	1.000000e-05	1.271861e-02	1.515007e-01	1.478024e-01	2.269227e-01
4	3R_9657622_SNP	9657622	18	A	T	0.219	-4.294416e+00	2.779589e+00	1.435005e-02	4.187443e-02	1.244300e-01	1.217916e-01	1.935181e-01
4	3R_9657625_SNP	9657625	12	G	T	0.112	-5.011396e+00	3.580522e+00	8.783395e-02	1.316834e-01	1.636627e-01	1.676529e-01	2.260302e-01
4	3R_9657628_DEL	9657628	12	AC	A	0.182	-3.443715e+00	2.922937e+00	1.000000e-05	1.000000e-05	2.405703e-01	2.369299e-01	3.874284e-01
4	3R_9657634_SNP	9657634	13	T	A	0.190	-3.373649e+00	2.882656e+00	1.000000e-05	1.000000e-05	2.437012e-01	2.400748e-01	3.972163e-01
4	3R_9657635_DEL	9657635	12	ATT	A	0.189	-3.680945e+00	2.876587e+00	1.000000e-05	1.235153e-02	2.026278e-01	1.988238e-01	3.363707e-01
4	3R_9657640_SNP	9657640	14	G	T	0.177	-2.877448e+00	2.970986e+00	1.000000e-05	1.000000e-05	3.343252e-01	3.314279e-01	5.049791e-01
4	3R_9657642_SNP	9657642	8	G	A	0.068	-6.942804e-01	4.431774e+00	1.000000e-05	1.000000e-05	8.757209e-01	9.033765e-01	9.409306e-01
4	3R_9657651_SNP	9657651	10	G	A	0.062	2.372473e-01	4.659319e+00	1.000000e-05	1.000000e+05	9.594570e-01	9.008936e-01	9.010606e-01
4	3R_9657663_SNP	9657663	13	T	G	0.113	-4.613253e+00	3.579653e+00	6.553586e-02	9.910388e-02	1.994455e-01	2.030788e-01	2.418630e-01
4	3R_9657666_SNP	9657666	29	G	A	0.484	-9.722582e-01	2.404723e+00	1.000000e-05	1.000000e-05	6.865517e-01	6.925698e-01	7.511631e-01
4	3R_9657677_SNP	9657677	12	T	C	0.105	-5.215542e+00	3.694160e+00	1.241132e-01	1.913744e-01	1.600426e-01	1.666275e-01	1.706056e-01
4	3R_9657684_SNP	9657684	9	T	C	0.110	-5.110592e+00	3.582699e+00	1.195799e-01	1.000000e+05	1.557852e-01	1.550908e-01	1.584842e-01
4	3R_9657687_DEL	9657687	21	T	TTAAA	0.463	-1.663109e+00	2.337838e+00	1.000000e-05	1.000000e+05	4.779343e-01	4.329500e-01	4.346250e-01
4	3R_9657692_DEL	9657692	24	A	AC	0.336	4.502847e+00	2.486945e+00	1.000000e-05	1.000000e-05	7.217869e-02	6.940124e-02	1.112592e-01
4	3R_9657702_SNP	9657702	24	C	T	0.443	1.475455e+00	2.385731e+00	1.000000e-05	1.000000e-05	5.372046e-01	5.380040e-01	6.467841e-01
4	3R_9657743_SNP	9657743	12	T	A	0.476	1.801581e+00	2.263486e+00	1.000000e-05	1.000000e-05	4.273129e-01	4.257529e-01	5.527694e-01
4	3R_9657808_SNP	9657808	6	A	G	0.054	-6.751895e+00	5.006167e+00	2.519195e-01	3.268878e-01	1.794344e-01	1.977772e-01	3.309270e-01
4	3R_9657856_INS	9657856	13	G	GCAT	0.120	1.146873e+00	3.489396e+00	1.000000e-05	1.000000e+05	7.428547e-01	7.411499e-01	7.416486e-01
4	3R_9657857_INS	9657857	16	TATT	T	0.115	1.972354e+00	3.584858e+00	1.000000e-05	1.000000e+05	5.829964e-01	1.260446e-01	1.295541e-01
4	3R_9657977_SNP	9657977	9	T	C	0.068	-3.525537e+00	4.480069e+00	9.660618e-02	1.000000e+05	4.325434e-01	3.800689e-01	3.820441e-01
4	3R_9658050_SNP	9658050	3	G	C	0.092	6.802133e+00	3.776032e+00	1.000000e-05	1.000000e-05	7.362245e-02	7.081780e-02	1.959750e-01
4	3R_9658084_SNP	9658084	0	A	G	0.058	-5.246960e+00	4.724488e+00	2.105618e-01	1.000000e+05	2.684995e-01	2.793633e-01	2.819806e-01
4	3R_9658115_SNP	9658115	12	A	G	0.259	4.592237e-01	2.644657e+00	1.000000e-05	1.000000e-05	8.623778e-01	8.862702e-01	9.515672e-01
4	3R_9658143_SNP	9658143	4	T	C	0.205	1.945996e+00	2.717888e+00	1.000000e-05	1.000000e-05	4.750927e-01	4.744468e-01	4.802646e-01
4	3R_9658148_SNP	9658148	11	A	G	0.444	-2.178314e+00	2.257343e+00	1.000000e-05	1.000000e-05	3.360825e-01	3.332052e-01	3.943491e-01
4	3R_9658159_SNP	9658159	11	A	G	0.354	-7.356994e-01	2.357254e+00	1.000000e-05	1.000000e-05	7.553921e-01	7.654398e-01	7.725764e-01
4	3R_9658168_SNP	9658168	11	A	G	0.354	-7.356994e-01	2.357254e+00	1.000000e-05	1.000000e-05	7.553921e-01	7.654398e-01	7.725764e-01
4	3R_9658177_SNP	9658177	8	G	A	0.252	3.553066e+00	2.593574e+00	1.000000e-05	1.000000e-05	1.727229e-01	1.689994e-01	2.449959e-01
4	3R_9658201_SNP	9658201	3	C	T	0.066	-5.362264e+00	4.495540e+00	1.812544e-01	2.150046e-01	2.348078e-01	2.548196e-01	2.700373e-01
4	3R_9658210_SNP	9658210	7	T	A	0.236	1.680387e+00	2.645676e+00	1.000000e-05	1.000000e-05	5.262891e-01	5.268113e-01	6.003742e-01
4	3R_9658246_SNP	9658246	9	C	A	0.274	1.931386e+00	2.528938e+00	1.000000e-05	1.000000e-05	4.462214e-01	4.450040e-01	4.615917e-01
4	3R_9658252_SNP	9658252	8	G	A	0.272	1.970370e+00	2.524431e+00	1.000000e-05	1.000000e-05	4.362982e-01	4.348979e-01	4.417731e-01
4	3R_9658254_SNP	9658254	8	G	A	0.272	1.970370e+00	2.524431e+00	1.000000e-05	1.000000e-05	4.362982e-01	4.348979e-01	4.417731e-01
4	3R_9658278_SNP	9658278	4	G	C	0.146	-7.919787e-01	3.115370e+00	1.000000e-05	1.000000e+05	7.996718e-01	7.871222e-01	7.875129e-01
4	3R_9658295_SNP	9658295	8	G	A	0.265	1.448578e+00	2.559996e+00	1.000000e-05	1.000000e-05	5.723290e-01	5.740961e-01	6.890541e-01
4	3R_9658298_SNP	9658298	8	A	G	0.224	2.114407e+00	2.700264e+00	1.000000e-05	1.000000e-05	4.348237e-01	4.333968e-01	5.382314e-01
4	3R_9658310_SNP	9658310	11	C	T	0.472	-1.425234e+00	2.250070e+00	1.000000e-05	1.000000e+05	5.274129e-01	5.150625e-01	5.163317e-01
4	3R_9658331_SNP	9658331	8	G	A	0.320	6.263122e-01	2.389223e+00	1.000000e-05	1.000000e-05	7.935680e-01	8.068587e-01	9.062896e-01
4	3R_9658333_SNP	9658333	10	A	G	0.317	1.038369e+00	2.409993e+00	1.000000e-05	1.000000e-05	6.671807e-01	6.723192e-01	8.546235e-01
4	3R_9658334_SNP	9658334	10	A	G	0.352	2.943984e-01	2.347720e+00	1.000000e-05	1.000000e+05	9.003745e-01	8.767917e-01	8.770021e-01
4	3R_9658378_SNP	9658378	6	T	A	0.242	1.051076e+00	2.584565e+00	1.000000e-05	1.000000e-05	6.848192e-01	6.907551e-01	9.300582e-01
4	3R_9658379_SNP	9658379	7	T	A	0.236	1.485582e+00	2.615391e+00	1.000000e-05	1.000000e-05	5.708626e-01	5.725868e-01	8.034220e-01
4	3R_9658389_INS	9658389	20	TAGTTAG	T	0.363	4.964482e-01	2.419630e+00	1.000000e-05	1.000000e+05	8.377097e-01	6.530591e-01	6.538049e-01
4	3R_9658391_SNP	9658391	16	C	T	0.237	3.292215e+00	2.704644e+00	1.000000e-05	1.000000e+05	2.253974e-01	1.433251e-01	1.467719e-01
4	3R_9658392_SNP	9658392	18	G	T	0.365	7.835671e-01	2.398211e+00	1.000000e-05	1.000000e+05	7.443217e-01	5.820625e-01	5.830542e-01
4	3R_9658399_SNP	9658399	4	C	G	0.060	-6.957429e+00	4.749923e+00	3.083890e-01	4.232061e-01	1.450556e-01	1.614093e-01	1.676673e-01
4	3R_9658409_SNP	9658409	15	A	T	0.379	-9.315828e-01	2.353051e+00	1.000000e-05	1.000000e+05	6.927309e-01	3.347063e-01	3.369612e-01
4	3R_9658411_SNP	9658411	3	C	G	0.072	-6.270617e+00	4.298656e+00	2.496774e-01	3.395025e-01	1.467003e-01	1.603317e-01	1.641091e-01
4	3R_9658412_SNP	9658412	11	A	G	0.250	3.056001e+00	2.604551e+00	1.000000e-05	1.000000e+05	2.424984e-01	1.603402e-01	1.637075e-01
4	3R_9658414_SNP	9658414	4	A	T	0.086	-6.709357e+00	3.944974e+00	2.364330e-01	3.380139e-01	9.103769e-02	9.742707e-02	1.160455e-01
4	3R_9658462_SNP	9658462	16	G	A	0.317	2.437708e-01	2.469393e+00	1.000000e-05	1.000000e+05	9.214931e-01	8.009219e-01	8.012825e-01
4	3R_9658504_DEL	9658504	13	G	GGCAAAATCAT	0.415	-2.881721e-01	2.306144e+00	1.000000e-05	1.000000e+05	9.007216e-01	5.167870e-01	5.180485e-01
4	3R_9658550_SNP	9658550	8	A	G	0.088	1.866842e+00	3.924112e+00	1.000000e-05	1.000000e-05	6.349453e-01	6.387864e-01	7.618558e-01
4	3R_9658560_SNP	9658560	6	A	T	0.081	2.255960e+00	4.065573e+00	1.000000e-05	1.000000e-05	5.797831e-01	5.817718e-01	8.658726e-01
4	3R_9658563_SNP	9658563	8	C	G	0.095	-3.581395e+00	3.828037e+00	1.508030e-01	1.000000e+05	3.509789e-01	1.376835e-01	1.411531e-01
4	3R_9658610_SNP	9658610	17	A	G	0.478	-6.181082e-01	2.307228e+00	1.000000e-05	1.000000e+05	7.891389e-01	7.188604e-01	7.194163e-01
4	3R_9658615_SNP	9658615	2	G	C	0.052	3.502111e+00	4.894698e+00	1.000000e-05	1.000000e-05	4.754035e-01	4.747641e-01	5.338046e-01
4	3R_9658632_SNP	9658632	13	T	A	0.472	1.656381e+00	2.271841e+00	1.000000e-05	1.000000e-05	4.670673e-01	4.662565e-01	5.314823e-01
4	3R_9658680_SNP	9658680	5	A	G	0.053	-2.757419e+00	4.958611e+00	3.507610e-02	1.000000e+05	5.789690e-01	5.536165e-01	5.547204e-01
4	3R_9658738_SNP	9658738	6	A	G	0.114	3.800933e-01	3.490879e+00	1.000000e-05	1.000000e+05	9.134398e-01	7.144603e-01	7.150278e-01
4	3R_9658788_SNP	9658788	4	T	C	0.113	3.965489e+00	3.485440e+00	1.000000e-05	1.000000e-05	2.570235e-01	2.534655e-01	3.731107e-01
4	3R_9659079_SNP	9659079	7	T	A	0.155	6.010552e+00	3.057431e+00	1.000000e-05	1.000000e-05	5.113415e-02	4.882334e-02	8.440043e-02
4	3R_9659108_SNP	9659108	4	T	C	0.086	9.071954e+00	4.051382e+00	1.000000e-05	1.000000e-05	2.659300e-02	2.505215e-02	6.800688e-02
4	3R_9659146_SNP	9659146	5	A	G	0.087	8.996570e+00	4.053241e+00	1.000000e-05	1.000000e-05	2.792676e-02	2.633529e-02	7.093740e-02
4	3R_9659166_SNP	9659166	4	T	C	0.079	1.105433e+01	4.173526e+00	1.000000e-05	1.000000e-05	8.933966e-03	8.226481e-03	2.550266e-02
4	3R_9659170_SNP	9659170	6	A	C	0.081	9.068635e+00	4.227170e+00	1.000000e-05	1.000000e-05	3.351563e-02	3.172495e-02	9.018918e-02
4	3R_9659208_SNP	9659208	5	T	C	0.160	1.269495e+00	3.004632e+00	1.000000e-05	1.000000e-05	6.732481e-01	6.786531e-01	7.065975e-01
4	3R_9659232_SNP	9659232	8	C	T	0.116	5.550407e+00	3.451912e+00	1.000000e-05	1.000000e-05	1.099274e-01	1.065954e-01	2.994186e-01
4	3R_9659250_SNP	9659250	5	A	C	0.087	8.991320e+00	4.060671e+00	1.000000e-05	1.000000e-05	2.830059e-02	2.669516e-02	7.117698e-02
4	3R_9659297_SNP	9659297	6	T	C	0.094	7.449469e+00	3.901385e+00	1.000000e-05	1.000000e-05	5.808908e-02	5.560828e-02	1.339413e-01
4	3R_9659328_SNP	9659328	15	A	G	0.350	-2.856885e+00	2.397317e+00	1.000000e-05	1.000000e-05	2.352359e-01	2.315736e-01	3.697249e-01
4	3R_9659330_SNP	9659330	16	T	C	0.345	-2.525299e+00	2.416286e+00	1.000000e-05	1.000000e-05	2.976285e-01	2.943637e-01	4.667318e-01
4	3R_9659466_SNP	9659466	9	G	A	0.082	2.749893e+00	4.089327e+00	1.000000e-05	1.000000e-05	5.023143e-01	5.022636e-01	6.046101e-01
4	3R_9659484_DEL	9659484	29	TG	T	0.151	3.351845e+00	3.363176e+00	1.000000e-05	1.000000e-05	3.205277e-01	3.174813e-01	4.032302e-01
4	3R_9659489_INS	9659489	25	T	TTGAA	0.138	2.503722e+00	3.439863e+00	1.000000e-05	1.000000e-05	4.678221e-01	4.670266e-01	5.518200e-01
4	3R_9659491_INS	9659491	24	TAGT	T	0.130	3.053472e+00	3.524356e+00	1.000000e-05	1.000000e-05	3.876410e-01	3.854403e-01	4.894733e-01
4	3R_9659531_SNP	9659531	18	C	T	0.248	5.122106e+00	2.636726e+00	1.000000e-05	1.000000e-05	5.391279e-02	5.153200e-02	1.417060e-01
4	3R_9659532_SNP	9659532	17	G	C	0.246	5.020417e+00	2.635288e+00	1.000000e-05	1.000000e-05	5.865905e-02	5.616506e-02	1.502791e-01
4	3R_9659557_SNP	9659557	14	A	T	0.241	5.012879e+00	2.629175e+00	1.000000e-05	1.000000e-05	5.845467e-02	5.596540e-02	1.454495e-01
4	3R_9659585_SNP	9659585	17	A	T	0.210	1.719765e+00	2.836839e+00	1.000000e-05	1.000000e-05	5.452691e-01	5.462801e-01	7.526382e-01
4	3R_9659611_INS	9659611	6	TGAACCTGTTTAAAATTTAAAACCTGT	A	0.128	2.149520e+00	3.351124e+00	1.000000e-05	1.000000e-05	5.222076e-01	5.226289e-01	5.350558e-01
4	3R_9659614_SNP	9659614	4	A	C	0.126	2.163583e+00	3.346560e+00	1.000000e-05	1.000000e+05	5.189243e-01	5.122173e-01	5.134993e-01
4	3R_9659617_SNP	9659617	6	A	T	0.114	1.331373e+00	3.505191e+00	1.000000e-05	1.000000e+05	7.046027e-01	6.907860e-01	6.914188e-01
4	3R_9659621_SNP	9659621	5	A	G	0.140	4.548393e+00	3.183318e+00	1.000000e-05	1.000000e-05	1.551073e-01	1.514405e-01	1.598424e-01
4	3R_9659625_SNP	9659625	4	A	T	0.146	3.766559e+00	3.129189e+00	1.000000e-05	1.000000e-05	2.305825e-01	2.269031e-01	2.424677e-01
4	3R_9659630_SNP	9659630	5	T	G	0.147	3.787517e+00	3.144714e+00	1.000000e-05	1.000000e-05	2.303042e-01	2.266238e-01	2.304446e-01
4	3R_9659724_SNP	9659724	10	C	T	0.110	-7.005261e-01	3.629569e+00	1.000000e-05	1.000000e+05	8.472124e-01	8.499385e-01	8.501995e-01
4	3R_9659747_SNP	9659747	10	G	A	0.179	-6.029458e-01	2.922342e+00	1.000000e-05	1.000000e+05	8.368148e-01	7.995533e-01	7.999168e-01
4	3R_9659759_SNP	9659759	12	A	C	0.189	-9.472080e-01	2.883570e+00	1.000000e-05	1.000000e+05	7.429974e-01	7.227305e-01	7.232762e-01
4	3R_9659767_SNP	9659767	12	A	G	0.189	-1.044593e+00	2.882646e+00	1.000000e-05	1.000000e+05	7.175766e-01	6.867331e-01	6.873775e-01
4	3R_9659783_SNP	9659783	10	C	T	0.159	1.366666e+00	3.067402e+00	1.000000e-05	1.000000e-05	6.565598e-01	6.612498e-01	6.731192e-01
4	3R_9659905_SNP	9659905	12	T	A	0.161	-1.668887e+00	3.069001e+00	1.000000e-05	1.000000e+05	5.873838e-01	4.525870e-01	4.541582e-01
4	3R_9659939_INS	9659939	7	GTGTGGGTAAGTAAAG	G	0.142	1.881562e+00	3.193900e+00	1.000000e-05	1.000000e+05	5.566612e-01	5.483482e-01	5.494738e-01
4	3R_9659942_INS	9659942	13	T	TGGGTAAGTAAAGCGT	0.303	-7.256584e-01	2.469946e+00	1.000000e-05	1.000000e+05	7.693152e-01	7.634979e-01	7.639425e-01
4	3R_9659950_SNP	9659950	10	T	A	0.317	-9.872146e-01	2.414034e+00	1.000000e-05	1.000000e-05	6.831534e-01	6.890110e-01	7.462245e-01
4	3R_9659953_SNP	9659953	9	A	T	0.144	7.434353e-01	3.216654e+00	1.000000e-05	1.000000e+05	8.175319e-01	7.995227e-01	7.998863e-01
4	3R_9659969_SNP	9659969	8	T	C	0.170	-2.785901e+00	2.954112e+00	1.000000e-05	1.000000e+05	3.471474e-01	3.020046e-01	3.044716e-01
4	3R_9659996_SNP	9659996	15	G	A	0.129	-6.898304e-01	3.407703e+00	1.000000e-05	1.000000e+05	8.398492e-01	7.808042e-01	7.812090e-01
4	3R_9660010_SNP	9660010	14	A	T	0.319	-2.052509e+00	2.434813e+00	1.000000e-05	1.000000e-05	4.005617e-01	3.985581e-01	4.487836e-01
4	3R_9660041_SNP	9660041	16	C	G	0.151	-1.169267e+00	3.195514e+00	1.000000e-05	1.000000e+05	7.149417e-01	5.565992e-01	5.576910e-01
4	3R_9660057_SNP	9660057	18	A	C	0.161	-1.965649e+00	3.136153e+00	1.000000e-05	1.000000e+05	5.317496e-01	5.151262e-01	5.163951e-01
4	3R_9660058_SNP	9660058	16	A	T	0.137	2.654657e-01	3.339456e+00	1.000000e-05	1.000000e+05	9.367445e-01	8.718878e-01	8.721073e-01
4	3R_9660081_SNP	9660081	19	C	T	0.331	-2.118945e+00	2.467037e+00	1.000000e-05	1.000000e-05	3.917466e-01	3.896073e-01	5.653162e-01
4	3R_9660086_SNP	9660086	14	T	C	0.163	-2.292441e+00	3.072291e+00	1.000000e-05	1.000000e-05	4.567192e-01	4.557027e-01	4.901105e-01
4	3R_9660094_DEL	9660094	16	AAAAGTGGT	A	0.165	-2.473894e+00	3.078684e+00	1.000000e-05	1.000000e-05	4.229084e-01	4.212720e-01	4.549453e-01
4	3R_9660105_DEL	9660105	17	CCGG	C	0.152	-1.442535e+00	3.196736e+00	1.000000e-05	1.000000e+05	6.524507e-01	6.366256e-01	6.374243e-01
4	3R_9660161_SNP	9660161	12	C	G	0.133	2.277749e-01	3.352359e+00	1.000000e-05	1.000000e+05	9.459190e-01	8.384323e-01	8.387157e-01
4	3R_9660167_SNP	9660167	13	A	T	0.127	-6.640528e-02	3.438393e+00	1.000000e-05	1.000000e+05	9.846168e-01	8.962107e-01	8.963860e-01
4	3R_9660171_SNP	9660171	19	G	C	0.382	-3.935195e+00	2.359900e+00	1.000000e-05	1.000000e-05	9.746884e-02	9.428709e-02	2.550340e-01
4	3R_9660192_SNP	9660192	24	A	T	0.450	-3.606166e+00	2.355193e+00	1.000000e-05	1.000000e-05	1.278096e-01	1.243090e-01	2.282993e-01
4	3R_9660274_SNP	9660274	15	G	A	0.293	-3.320538e+00	2.492552e+00	1.000000e-05	1.000000e-05	1.847936e-01	1.810516e-01	3.409588e-01
4	3R_9660279_SNP	9660279	25	A	T	0.138	9.699296e-01	3.458869e+00	1.000000e-05	1.000000e+05	7.795380e-01	7.803188e-01	7.807247e-01
4	3R_9660293_SNP	9660293	16	A	T	0.432	-3.771426e+00	2.293719e+00	1.000000e-05	1.000000e-05	1.021931e-01	9.895102e-02	1.892182e-01
4	3R_9660299_SNP	9660299	15	A	T	0.436	-3.507835e+00	2.285235e+00	1.000000e-05	1.000000e-05	1.268629e-01	1.233700e-01	3.119982e-01
4	3R_9660301_SNP	9660301	12	A	T	0.434	-3.543872e+00	2.261358e+00	1.000000e-05	1.000000e-05	1.191608e-01	1.157353e-01	1.939847e-01
4	3R_9660311_SNP	9660311	15	G	T	0.279	-4.130518e+00	2.524392e+00	7.595970e-04	2.901412e-02	1.038577e-01	1.004994e-01	1.147581e-01
4	3R_9660320_SNP	9660320	11	T	A	0.299	-3.659463e+00	2.442608e+00	1.000000e-05	1.000000e-05	1.361608e-01	1.325984e-01	2.127013e-01
4	3R_9660346_SNP	9660346	4	A	C	0.066	-5.497779e+00	4.498465e+00	1.912251e-01	2.302034e-01	2.235444e-01	2.431258e-01	2.538792e-01
4	3R_9660401_SNP	9660401	9	T	G	0.233	-3.403483e+00	2.630405e+00	1.000000e-05	1.000000e-05	1.976623e-01	1.939175e-01	3.382771e-01
4	3R_9660429_SNP	9660429	4	T	C	0.079	5.095635e-01	4.063945e+00	1.000000e-05	1.000000e-05	9.003833e-01	9.395876e-01	9.539655e-01
4	3R_9660438_SNP	9660438	7	T	C	0.324	-1.147486e-01	2.388593e+00	1.000000e-05	1.000000e+05	9.617472e-01	8.714798e-01	8.717000e-01
4	3R_9660495_SNP	9660495	9	A	G	0.247	-4.536821e-01	2.636939e+00	1.000000e-05	1.000000e+05	8.636280e-01	5.805140e-01	5.815116e-01
4	3R_9660510_SNP	9660510	1	G	A	0.078	-5.126825e+00	4.114693e+00	2.276275e-01	1.000000e+05	2.146888e-01	1.962903e-01	1.994531e-01
4	3R_9660516_SNP	9660516	1	T	C	0.078	-6.070537e+00	4.116538e+00	3.233022e-01	1.000000e+05	1.423694e-01	1.366825e-01	1.401559e-01
4	3R_9660588_SNP	9660588	11	A	G	0.444	2.290406e+00	2.261439e+00	1.000000e-05	1.000000e-05	3.127610e-01	3.096364e-01	4.968953e-01
4	3R_9660597_SNP	9660597	10	A	C	0.441	2.091895e+00	2.256376e+00	1.000000e-05	1.000000e-05	3.553423e-01	3.526971e-01	5.544336e-01
4	3R_9660615_SNP	9660615	11	C	A	0.097	2.862009e+00	3.788753e+00	1.000000e-05	1.000000e-05	4.511804e-01	4.500569e-01	7.111850e-01
4	3R_9660628_SNP	9660628	6	A	G	0.054	-6.346436e+00	5.001663e+00	2.263210e-01	2.889147e-01	2.064289e-01	2.267706e-01	3.675636e-01
4	3R_9660699_SNP	9660699	12	T	C	0.524	3.106551e+00	2.259894e+00	1.000000e-05	1.000000e-05	1.712648e-01	1.675446e-01	3.044228e-01
4	3R_9660711_SNP	9660711	8	A	G	0.415	5.664737e-02	2.267680e+00	1.000000e-05	1.000000e+05	9.801034e-01	8.814467e-01	8.816486e-01
4	3R_9660723_SNP	9660723	7	C	A	0.277	-6.806929e-01	2.497244e+00	1.000000e-05	1.000000e-05	7.855479e-01	7.980669e-01	8.572397e-01
4	3R_9660729_SNP	9660729	9	C	T	0.452	2.251909e+00	2.241108e+00	1.000000e-05	1.000000e-05	3.165807e-01	3.134940e-01	5.224178e-01
4	3R_9660857_SNP	9660857	8	G	A	0.170	2.823352e-02	2.987479e+00	1.000000e-05	1.000000e+05	9.924720e-01	8.979835e-01	8.981556e-01
4	3R_9660957_SNP	9660957	7	T	C	0.061	-1.533276e+00	4.648662e+00	1.000000e-05	1.000000e+05	7.419813e-01	5.367897e-01	5.379638e-01
4	3R_9660969_SNP	9660969	7	T	C	0.223	6.888752e-01	2.666866e+00	1.000000e-05	1.000000e-05	7.965180e-01	8.101074e-01	9.715768e-01
4	3R_9661155_SNP	9661155	28	T	C	0.063	-1.558426e+00	4.936510e+00	1.000000e-05	1.000000e+05	7.526679e-01	5.068493e-01	5.081557e-01
4	3R_9661215_SNP	9661215	1	T	C	0.052	3.593282e+00	4.900974e+00	1.000000e-05	1.000000e-05	4.645796e-01	4.637187e-01	6.432992e-01
4	3R_9661271_SNP	9661271	3	G	A	0.072	-5.259525e-03	4.232403e+00	1.000000e-05	1.000000e+05	9.990101e-01	8.705549e-01	8.707768e-01
4	3R_9661279_DEL	9661279	12	A	AATGA	0.427	8.430883e-01	2.280697e+00	1.000000e-05	1.000000e-05	7.121484e-01	7.194737e-01	8.151811e-01
4	3R_9661306_SNP	9661306	7	A	G	0.243	-1.183063e+00	2.587901e+00	1.000000e-05	1.000000e+05	6.482148e-01	4.901030e-01	4.914877e-01
4	3R_9661312_SNP	9661312	5	T	C	0.280	1.140459e+00	2.460568e+00	1.000000e-05	1.000000e+05	6.436732e-01	5.794854e-01	5.804870e-01
4	3R_9661326_SNP	9661326	1	C	A	0.078	-8.485127e-01	4.071276e+00	1.000000e-05	1.000000e+05	8.351844e-01	6.850028e-01	6.856521e-01
4	3R_9661346_SNP	9661346	6	T	C	0.228	-1.104290e+00	2.640562e+00	1.000000e-05	1.000000e+05	6.763893e-01	4.952182e-01	4.965787e-01
4	3R_9661438_SNP	9661438	1	T	C	0.117	-9.482224e-02	3.384707e+00	1.000000e-05	1.000000e+05	9.776870e-01	8.723189e-01	8.725375e-01
4	3R_9661455_DEL	9661455	5	A	GAACCCCCT	0.240	-9.220004e-01	2.581604e+00	1.000000e-05	1.000000e-05	7.214805e-01	7.293315e-01	8.757995e-01
4	3R_9661468_SNP	9661468	7	G	T	0.351	-7.037904e-01	2.326264e+00	1.000000e-05	1.000000e-05	7.626533e-01	7.732429e-01	9.242872e-01
4	3R_9661598_SNP	9661598	12	G	A	0.420	-2.583608e-01	2.286913e+00	1.000000e-05	1.000000e+05	9.102005e-01	8.237427e-01	8.240555e-01
4	3R_9661664_SNP	9661664	12	T	C	0.497	1.780845e+00	2.252972e+00	1.000000e-05	1.000000e-05	4.305008e-01	4.289968e-01	6.547613e-01
4	3R_9661667_SNP	9661667	9	A	G	0.295	-5.312862e-01	2.450176e+00	1.000000e-05	1.000000e-05	8.286270e-01	8.461456e-01	9.815929e-01
4	3R_9661685_SNP	9661685	8	C	T	0.204	-9.728528e-01	2.760565e+00	1.000000e-05	1.000000e+05	7.250184e-01	7.136224e-01	7.141922e-01
4	3R_9661820_SNP	9661820	10	C	T	0.193	1.818698e+00	2.835174e+00	1.000000e-05	1.000000e+05	5.221792e-01	4.278048e-01	4.295077e-01
4	3R_9661895_SNP	9661895	5	A	G	0.100	-6.216552e+00	3.694313e+00	2.200765e-01	1.000000e+05	9.447926e-02	1.001678e-01	1.037202e-01
4	3R_9661940_SNP	9661940	4	T	G	0.060	-6.957429e+00	4.749923e+00	3.083890e-01	4.232061e-01	1.450556e-01	1.614093e-01	1.676673e-01
4	3R_9661973_SNP	9661973	11	C	T	0.271	3.430083e+00	2.522344e+00	1.000000e-05	1.000000e-05	1.758818e-01	1.721519e-01	3.292360e-01
4	3R_9662126_SNP	9662126	15	A	C	0.179	1.142540e+00	2.977803e+00	1.000000e-05	1.000000e+05	7.017477e-01	6.207572e-01	6.216091e-01
4	3R_9662156_SNP	9662156	13	C	T	0.359	6.837084e-01	2.360466e+00	1.000000e-05	1.000000e-05	7.724789e-01	7.838521e-01	9.870219e-01
4	3R_9662192_SNP	9662192	8	A	G	0.211	3.899790e+00	2.716571e+00	1.000000e-05	1.000000e-05	1.531834e-01	1.495251e-01	1.655731e-01
4	3R_9662450_SNP	9662450	13	C	T	0.521	1.343364e+00	2.264424e+00	1.000000e-05	1.000000e-05	5.538971e-01	5.551413e-01	8.725941e-01
4	3R_9662483_SNP	9662483	4	T	C	0.066	-5.054540e+00	4.488697e+00	1.570931e-01	1.800607e-01	2.619151e-01	2.824484e-01	3.014299e-01
4	3R_9662541_SNP	9662541	4	A	G	0.152	-3.101331e+00	3.047587e+00	8.610231e-03	1.000000e+05	3.104685e-01	2.612439e-01	2.639825e-01
4	3R_9662591_SNP	9662591	5	G	T	0.060	-4.346744e+00	4.728115e+00	1.309792e-01	1.000000e+05	3.593746e-01	3.694089e-01	3.714481e-01
4	3R_9662617_SNP	9662617	11	T	C	0.431	2.493158e+00	2.265733e+00	1.000000e-05	1.000000e-05	2.729082e-01	2.694500e-01	3.245287e-01
4	3R_9662639_SNP	9662639	13	A	G	0.479	2.741236e+00	2.257766e+00	1.000000e-05	1.000000e-05	2.265787e-01	2.228861e-01	3.035423e-01
4	3R_9662707_SNP	9662707	13	T	C	0.303	-9.814921e-01	2.466435e+00	1.000000e-05	1.000000e-05	6.912331e-01	6.974770e-01	8.080477e-01
4	3R_9662709_SNP	9662709	4	G	A	0.066	-5.410590e+00	4.497577e+00	1.842907e-01	2.194161e-01	2.308463e-01	2.506700e-01	2.666909e-01
4	3R_9662733_SNP	9662733	3	T	C	0.066	1.669553e-01	4.415162e+00	1.000000e-05	1.000000e+05	9.698855e-01	7.328487e-01	7.333683e-01
4	3R_9662736_SNP	9662736	9	C	T	0.493	1.951642e+00	2.228548e+00	1.000000e-05	1.000000e-05	3.825499e-01	3.802745e-01	4.779658e-01
4	3R_9662779_DEL	9662779	16	A	AG	0.094	6.471806e+00	3.895893e+00	1.000000e-05	1.000000e-05	9.873716e-02	9.553878e-02	2.142259e-01
4	3R_9662823_SNP	9662823	12	A	G	0.476	2.539123e-01	2.259751e+00	1.000000e-05	1.000000e+05	9.106839e-01	9.110169e-01	9.111662e-01
4	3R_9662936_SNP	9662936	11	T	C	0.521	1.673222e+00	2.258520e+00	1.000000e-05	1.000000e-05	4.599280e-01	4.589745e-01	8.600475e-01
4	3R_9662950_SNP	9662950	13	G	A	0.282	-1.417425e+00	2.520957e+00	1.000000e-05	1.000000e-05	5.747692e-01	5.766082e-01	6.031574e-01
4	3R_9662965_DEL	9662965	7	T	TG	0.155	-9.007714e-02	3.061880e+00	1.000000e-05	1.000000e+05	9.765691e-01	9.824612e-01	9.824900e-01
4	3R_9662972_DEL	9662972	12	G	GGTAGTATTTTAA	0.287	-2.126224e+00	2.493646e+00	1.000000e-05	1.000000e-05	3.951911e-01	3.931043e-01	4.233461e-01
4	3R_9663041_SNP	9663041	14	T	A	0.504	1.546140e+00	2.276983e+00	1.000000e-05	1.000000e-05	4.981515e-01	4.980060e-01	8.852378e-01
4	3R_9663129_SNP	9663129	6	T	G	0.148	2.075432e+00	3.111944e+00	1.000000e-05	1.000000e+05	5.058315e-01	3.945906e-01	3.964804e-01
4	3R_9663130_SNP	9663130	5	A	C	0.060	-7.049993e+00	4.751876e+00	3.157552e-01	4.357048e-01	1.399796e-01	1.558709e-01	1.619002e-01
4	3R_9663271_SNP	9663271	8	G	C	0.156	1.675027e-01	3.066680e+00	1.000000e-05	1.000000e+05	9.565128e-01	8.883397e-01	8.885291e-01
4	3R_9663331_SNP	9663331	16	G	A	0.273	-2.920320e+00	2.558233e+00	1.000000e-05	1.000000e-05	2.554413e-01	2.518744e-01	3.205717e-01
4	3R_9663396_SNP	9663396	12	A	G	0.126	-2.648452e-01	3.404082e+00	1.000000e-05	1.000000e+05	9.380877e-01	9.924414e-01	9.924538e-01
4	3R_9663727_SNP	9663727	15	A	G	0.400	3.838898e+00	2.315534e+00	1.000000e-05	1.000000e-05	9.940232e-02	9.619535e-02	1.305185e-01
4	3R_9663746_SNP	9663746	17	T	G	0.500	6.827778e-01	2.300516e+00	1.000000e-05	1.000000e-05	7.670294e-01	7.779606e-01	8.302611e-01
4	3R_9663753_SNP	9663753	15	C	A	0.514	5.048606e-01	2.288580e+00	1.000000e-05	1.000000e-05	8.257000e-01	8.427973e-01	8.732837e-01
4	3R_9663765_SNP	9663765	2	A	G	0.065	-5.720565e+00	4.502805e+00	2.096639e-01	2.573589e-01	2.058674e-01	2.248185e-01	2.374492e-01
4	3R_9663767_SNP	9663767	14	G	A	0.511	1.209017e+00	2.274159e+00	1.000000e-05	1.000000e-05	5.957567e-01	5.982415e-01	6.523777e-01
4	3R_9663770_SNP	9663770	14	G	T	0.518	4.297809e-01	2.277688e+00	1.000000e-05	1.000000e-05	8.505861e-01	8.718621e-01	9.239401e-01
4	3R_9663771_SNP	9663771	16	C	G	0.518	-6.349649e-02	2.293779e+00	1.000000e-05	1.000000e+05	9.779521e-01	8.422537e-01	8.425296e-01
4	3R_9663812_INS	9663812	16	T	TC	0.388	4.792692e-01	2.352614e+00	1.000000e-05	1.000000e-05	8.388466e-01	8.579688e-01	9.225366e-01
4	3R_9663815_SNP	9663815	15	T	A	0.421	1.718838e-01	2.314198e+00	1.000000e-05	1.000000e+05	9.408903e-01	9.778221e-01	9.778586e-01
4	3R_9663863_SNP	9663863	7	C	G	0.115	-1.694951e+00	3.492451e+00	1.000000e-05	1.000000e-05	6.281491e-01	6.317393e-01	6.912430e-01
4	3R_9663877_SNP	9663877	10	A	G	0.103	-8.211594e-01	3.713470e+00	1.000000e-05	1.000000e+05	8.252880e-01	8.296405e-01	8.299414e-01
4	3R_9663893_SNP	9663893	4	A	C	0.060	-7.327062e+00	4.755382e+00	3.408199e-01	4.774064e-01	1.254463e-01	1.400542e-01	1.455217e-01
4	3R_9663983_SNP	9663983	10	A	T	0.172	-4.796194e-01	2.967521e+00	1.000000e-05	1.000000e-05	8.718174e-01	8.982607e-01	9.506597e-01
4	3R_9664004_SNP	9664004	10	A	G	0.172	4.980231e-01	2.966543e+00	1.000000e-05	1.000000e+05	8.669009e-01	8.015237e-01	8.018830e-01
4	3R_9664196_SNP	9664196	14	T	C	0.092	-3.471740e+00	3.944543e+00	5.964570e-02	1.000000e+05	3.801742e-01	3.374946e-01	3.397318e-01
4	3R_9664200_SNP	9664200	15	A	G	0.171	2.400755e-01	3.026152e+00	1.000000e-05	1.000000e+05	9.368716e-01	8.279713e-01	8.282756e-01
4	3R_9664215_SNP	9664215	8	A	G	0.109	-3.021428e+00	3.582484e+00	5.824735e-02	1.000000e+05	4.003362e-01	1.705898e-01	1.739030e-01
4	3R_9664244_INS	9664244	18	AA	A	0.073	-3.184484e+00	4.447201e+00	3.849125e-02	1.000000e+05	4.750499e-01	3.181207e-01	3.204823e-01
4	3R_9664245_SNP	9664245	27	T	A	0.445	-3.341857e+00	2.385030e+00	1.000000e-05	1.000000e+05	1.631986e-01	1.224752e-01	1.259948e-01
4	3R_9664249_DEL	9664249	14	A	ATATATATAATA	0.163	1.391499e+00	3.073739e+00	1.000000e-05	1.000000e+05	6.514061e-01	5.949788e-01	5.959224e-01
4	3R_9664267_INS	9664267	15	T	TATT	0.364	-1.925342e+00	2.365800e+00	1.000000e-05	1.000000e+05	4.170197e-01	4.146273e-01	4.164029e-01
4	3R_9664315_SNP	9664315	14	G	A	0.376	-3.105913e+00	2.334555e+00	1.000000e-05	1.000000e-05	1.853761e-01	1.816336e-01	2.429486e-01
4	3R_9664332_INS	9664332	5	GTT	G	0.107	-1.557159e+00	3.571022e+00	1.000000e-05	1.000000e-05	6.634161e-01	6.683931e-01	7.311521e-01
4	3R_9664343_SNP	9664343	8	T	C	0.109	-8.483468e-01	3.575212e+00	1.000000e-05	1.000000e-05	8.127547e-01	8.281567e-01	9.128267e-01
4	3R_9664366_SNP	9664366	6	C	A	0.154	1.762739e+00	3.065849e+00	1.000000e-05	1.000000e+05	5.661688e-01	4.911167e-01	4.924966e-01
4	3R_9664375_SNP	9664375	11	T	G	0.174	-1.377490e+00	2.967595e+00	1.000000e-05	1.000000e-05	6.431848e-01	6.473400e-01	7.431560e-01
4	3R_9664385_DEL	9664385	14	TT	T	0.262	-1.082830e+00	2.587255e+00	1.000000e-05	1.000000e-05	6.761541e-01	6.816896e-01	7.520714e-01
4	3R_9664388_SNP	9664388	6	C	T	0.168	1.816141e-01	2.958918e+00	1.000000e-05	1.000000e+05	9.511384e-01	8.355447e-01	8.358338e-01
4	3R_9664397_SNP	9664397	10	G	A	0.386	-3.317750e+00	2.288129e+00	1.000000e-05	1.000000e+05	1.491233e-01	1.118943e-01	1.154366e-01
4	3R_9664410_DEL	9664410	2	A	ATA	0.118	-2.318447e+00	3.380926e+00	1.000000e-05	1.000000e+05	4.939197e-01	2.592021e-01	2.619543e-01
4	3R_9664414_SNP	9664414	6	A	T	0.067	-2.684365e+00	4.478439e+00	4.282701e-02	1.000000e+05	5.498002e-01	4.456374e-01	4.472448e-01
4	3R_9664421_SNP	9664421	13	A	C	0.324	1.751548e-01	2.421944e+00	1.000000e-05	1.000000e+05	9.424424e-01	8.545011e-01	8.547533e-01
4	3R_9664429_SNP	9664429	3	A	T	0.118	-2.296387e+00	3.382506e+00	1.000000e-05	1.000000e+05	4.982328e-01	2.646431e-01	2.673589e-01
4	3R_9664534_SNP	9664534	12	A	C	0.378	-8.469115e-01	2.326836e+00	1.000000e-05	1.000000e+05	7.163820e-01	5.935227e-01	5.944716e-01
4	3R_9664618_SNP	9664618	10	A	G	0.441	1.885367e+00	2.252562e+00	1.000000e-05	1.000000e+05	4.039133e-01	3.196399e-01	3.219917e-01
4	3R_9664673_SNP	9664673	14	A	G	0.440	-3.325745e-01	2.297387e+00	1.000000e-05	1.000000e+05	8.850905e-01	4.459369e-01	4.475427e-01
4	3R_9664688_SNP	9664688	12	T	C	0.441	1.875677e-01	2.278504e+00	1.000000e-05	1.000000e+05	9.345001e-01	6.730839e-01	6.737682e-01
4	3R_9664777_SNP	9664777	13	G	C	0.310	3.020533e+00	2.441005e+00	1.000000e-05	1.000000e-05	2.178417e-01	2.141252e-01	4.002412e-01
4	3R_9664881_SNP	9664881	17	A	T	0.333	9.358097e-02	2.454022e+00	1.000000e-05	1.000000e+05	9.696311e-01	7.109000e-01	7.114771e-01
4	3R_9664974_SNP	9664974	7	G	A	0.081	6.093260e+00	4.041980e+00	1.000000e-05	1.000000e-05	1.337597e-01	1.302141e-01	2.490164e-01
4	3R_9665009_SNP	9665009	12	A	G	0.315	1.695209e+00	2.429250e+00	1.000000e-05	1.000000e-05	4.863480e-01	4.859414e-01	6.171722e-01
4	3R_9665039_SNP	9665039	15	A	T	0.386	-3.636785e-01	2.353662e+00	1.000000e-05	1.000000e+05	8.774078e-01	8.039934e-01	8.043474e-01
4	3R_9665051_SNP	9665051	12	T	G	0.280	1.527285e+00	2.512159e+00	1.000000e-05	1.000000e-05	5.441231e-01	5.451037e-01	6.766681e-01
4	3R_9665124_SNP	9665124	3	A	T	0.053	-6.735140e+00	5.105590e+00	5.639633e-01	1.000000e+05	1.890962e-01	1.282286e-01	1.317314e-01
4	3R_9665144_SNP	9665144	4	T	A	0.053	-5.579429e+00	5.063938e+00	3.242293e-01	1.000000e+05	2.722918e-01	1.894426e-01	1.926472e-01
4	3R_9665219_SNP	9665219	12	A	G	0.329	9.983542e-02	2.403009e+00	1.000000e-05	1.000000e+05	9.669151e-01	8.856775e-01	8.858717e-01
4	3R_9665264_SNP	9665264	4	C	G	0.060	-8.344918e+00	4.773216e+00	4.772997e-01	1.000000e+05	8.243453e-02	8.414809e-02	8.768071e-02
4	3R_9665296_SNP	9665296	4	C	T	0.060	-8.344918e+00	4.773216e+00	4.772997e-01	1.000000e+05	8.243453e-02	8.414809e-02	8.768071e-02
4	3R_9665311_SNP	9665311	5	C	T	0.067	-7.705281e+00	4.516767e+00	3.963112e-01	1.000000e+05	9.006389e-02	9.531204e-02	9.886309e-02
4	3R_9665314_SNP	9665314	13	A	G	0.366	5.201378e-01	2.350367e+00	1.000000e-05	1.000000e-05	8.251554e-01	8.421760e-01	9.643949e-01
4	3R_9665344_SNP	9665344	7	T	C	0.095	3.666910e-01	3.790209e+00	1.000000e-05	1.000000e+05	9.230548e-01	6.188606e-01	6.197191e-01
4	3R_9665390_SNP	9665390	3	T	G	0.053	9.575817e-01	4.901409e+00	1.000000e-05	1.000000e+05	8.453652e-01	5.632701e-01	5.643350e-01
4	3R_9665526_SNP	9665526	6	G	A	0.074	-1.053951e+00	4.247775e+00	1.000000e-05	1.000000e+05	8.043777e-01	6.842607e-01	6.849122e-01
4	3R_9665553_SNP	9665553	12	A	C	0.189	2.672566e-01	2.886001e+00	1.000000e-05	1.000000e+05	9.263397e-01	8.129609e-01	8.132960e-01
4	3R_9665661_SNP	9665661	15	A	T	0.271	3.447402e+00	2.550243e+00	1.000000e-05	1.000000e-05	1.784494e-01	1.747151e-01	3.129109e-01
4	3R_9665662_SNP	9665662	3	C	T	0.059	-5.488620e+00	4.726711e+00	2.239969e-01	3.332426e-01	2.473840e-01	2.733090e-01	2.878237e-01
4	3R_9665692_SNP	9665692	3	C	A	0.053	6.813402e+00	4.886507e+00	1.000000e-05	1.000000e-05	1.652527e-01	1.615488e-01	2.162219e-01
4	3R_9665705_INS	9665705	10	A	AACCAA	0.062	-9.493076e-01	4.662525e+00	1.000000e-05	1.000000e+05	8.389355e-01	6.480702e-01	6.488318e-01
4	3R_9665717_SNP	9665717	9	A	C	0.062	-8.791177e-01	4.657007e+00	1.000000e-05	1.000000e+05	8.505225e-01	6.467392e-01	6.475050e-01
4	3R_9665745_SNP	9665745	13	T	G	0.106	-1.689924e+00	3.682139e+00	1.000000e-05	1.000000e+05	6.469243e-01	6.159616e-01	6.168301e-01
4	3R_9665777_SNP	9665777	9	G	A	0.062	-3.845464e+00	4.779887e+00	1.429342e-01	1.000000e+05	4.223593e-01	3.775129e-01	3.795033e-01
4	3R_9665821_SNP	9665821	9	T	C	0.055	9.997069e-01	4.924159e+00	1.000000e-05	1.000000e-05	8.393903e-01	8.586041e-01	9.617031e-01
4	3R_9665867_SNP	9665867	4	T	A	0.053	-6.528009e-01	4.922483e+00	1.000000e-05	1.000000e+05	8.946723e-01	7.338886e-01	7.344055e-01
4	3R_9665889_SNP	9665889	4	T	C	0.053	1.003924e+01	4.842267e+00	1.000000e-05	1.000000e-05	3.983654e-02	3.784239e-02	7.370425e-02
4	3R_9665905_SNP	9665905	9	A	G	0.068	-2.888977e+00	4.489498e+00	5.763980e-02	1.000000e+05	5.208717e-01	4.245754e-01	4.262959e-01
4	3R_9665906_DEL	9665906	7	AA	A	0.068	-2.297323e+00	4.461729e+00	1.562149e-02	1.000000e+05	6.073741e-01	4.911685e-01	4.925481e-01
4	3R_9665918_MNP	9665918	12	GGC	TTT	0.287	2.847806e+00	2.494865e+00	1.000000e-05	1.000000e-05	2.554708e-01	2.519041e-01	3.742768e-01
4	3R_9665921_SNP	9665921	14	G	A	0.376	1.494018e+00	2.360400e+00	1.000000e-05	1.000000e-05	5.277167e-01	5.282746e-01	6.341167e-01
4	3R_9665922_SNP	9665922	13	C	A	0.282	2.395003e+00	2.520614e+00	1.000000e-05	1.000000e-05	3.435361e-01	3.407456e-01	4.405859e-01
4	3R_9665923_SNP	9665923	12	T	A	0.294	2.633118e+00	2.476606e+00	1.000000e-05	1.000000e-05	2.893792e-01	2.860449e-01	4.109588e-01
4	3R_9665926_SNP	9665926	7	A	C	0.068	-2.246082e+00	4.461338e+00	1.232594e-02	1.000000e+05	6.153733e-01	5.039784e-01	5.052981e-01
4	3R_9665929_SNP	9665929	6	T	G	0.067	-2.625432e+00	4.478132e+00	3.841264e-02	1.000000e+05	5.585581e-01	4.599197e-01	4.614532e-01
4	3R_9665935_SNP	9665935	12	T	C	0.287	2.517906e+00	2.496706e+00	1.000000e-05	1.000000e-05	3.148213e-01	3.117170e-01	4.445580e-01
4	3R_9665940_SNP	9665940	25	C	A	0.292	1.182134e+00	2.608831e+00	1.000000e-05	1.000000e-05	6.511027e-01	6.555706e-01	8.022095e-01
4	3R_9665951_INS	9665951	14	AA	A	0.277	3.091090e+00	2.539371e+00	1.000000e-05	1.000000e-05	2.253896e-01	2.216933e-01	3.522078e-01
4	3R_9665952_INS	9665952	16	TT	T	0.525	2.119015e-01	2.302645e+00	1.000000e-05	1.000000e+05	9.267992e-01	8.336866e-01	8.339794e-01
4	3R_9665953_SNP	9665953	3	T	A	0.072	-1.509244e+00	4.223014e+00	1.000000e-05	1.000000e+05	7.212989e-01	6.249086e-01	6.257464e-01
4	3R_9665982_SNP	9665982	3	A	T	0.053	-4.297973e+00	5.009440e+00	1.389737e-01	1.000000e+05	3.922572e-01	3.948199e-01	3.967083e-01
4	3R_9665984_SNP	9665984	11	T	G	0.465	-1.618899e-01	2.259629e+00	1.000000e-05	1.000000e+05	9.429790e-01	8.383198e-01	8.386034e-01
4	3R_9666011_INS	9666011	5	TTGC	T	0.053	-7.535115e+00	5.067656e+00	3.946233e-01	1.000000e+05	1.391118e-01	1.491563e-01	1.525775e-01
4	3R_9666016_SNP	9666016	18	A	C	0.102	-3.598394e-01	3.829155e+00	1.000000e-05	1.000000e+05	9.252539e-01	8.159975e-01	8.163263e-01
4	3R_9666074_SNP	9666074	17	T	A	0.283	2.296969e-01	2.567368e+00	1.000000e-05	1.000000e+05	9.288279e-01	9.811143e-01	9.811453e-01
4	3R_9666155_SNP	9666155	7	T	C	0.068	-5.364222e+00	4.490509e+00	1.821325e-01	2.457996e-01	2.341162e-01	2.538182e-01	3.462718e-01
4	3R_9666174_SNP	9666174	9	G	C	0.411	-1.645090e-01	2.281752e+00	1.000000e-05	1.000000e+05	9.426190e-01	9.782726e-01	9.783084e-01
4	3R_9666180_SNP	9666180	11	A	C	0.417	5.157445e-02	2.292199e+00	1.000000e-05	1.000000e+05	9.820786e-01	9.472566e-01	9.473439e-01
4	3R_9666193_SNP	9666193	12	T	A	0.119	-3.446099e+00	3.503119e+00	4.363543e-02	5.677802e-02	3.268149e-01	3.333658e-01	3.417252e-01
4	3R_9666205_SNP	9666205	15	A	G	0.264	4.117435e-01	2.594652e+00	1.000000e-05	1.000000e-05	8.741243e-01	9.012712e-01	9.600854e-01
4	3R_9666226_SNP	9666226	6	A	G	0.121	-1.422751e+00	3.392084e+00	1.000000e-05	1.000000e+05	6.754921e-01	4.061109e-01	4.079346e-01
4	3R_9666344_SNP	9666344	13	A	C	0.310	1.689400e+00	2.445084e+00	1.000000e-05	1.000000e+05	4.906588e-01	3.716558e-01	3.736814e-01
4	3R_9666364_SNP	9666364	2	G	A	0.065	-6.615733e+00	4.499561e+00	2.985136e-01	1.000000e+05	1.435458e-01	1.479137e-01	1.513405e-01
4	3R_9666513_SNP	9666513	5	A	C	0.220	2.768850e+00	2.651912e+00	1.000000e-05	1.000000e-05	2.980989e-01	2.948382e-01	3.335144e-01
4	3R_9666522_SNP	9666522	9	A	C	0.404	2.295826e+00	2.268283e+00	1.000000e-05	1.000000e+05	3.130783e-01	2.427103e-01	2.455728e-01
4	3R_9666542_SNP	9666542	3	T	C	0.138	2.208943e+00	3.177801e+00	1.000000e-05	1.000000e+05	4.880434e-01	4.320391e-01	4.337189e-01
4	3R_9666620_SNP	9666620	15	G	A	0.393	-3.762380e-01	2.355056e+00	1.000000e-05	1.000000e+05	8.732842e-01	6.165493e-01	6.174158e-01
4	3R_9666715_INS	9666715	18	C	CC	0.474	1.099277e+00	2.310653e+00	1.000000e-05	1.000000e-05	6.349405e-01	6.387814e-01	9.101508e-01
4	3R_9666776_SNP	9666776	8	A	G	0.163	6.756595e-01	3.014982e+00	1.000000e-05	1.000000e-05	8.229799e-01	8.396992e-01	8.644359e-01
4	3R_9666782_SNP	9666782	6	G	A	0.060	9.474054e-01	4.664353e+00	1.000000e-05	1.000000e-05	8.393159e-01	8.585172e-01	8.631237e-01
4	3R_9666818_SNP	9666818	13	T	G	0.514	-3.568114e-02	2.265941e+00	1.000000e-05	1.000000e+05	9.874571e-01	9.846702e-01	9.846954e-01
4	3R_9666824_SNP	9666824	13	A	T	0.451	8.944837e-01	2.274798e+00	1.000000e-05	1.000000e-05	6.947120e-01	7.011273e-01	7.561837e-01
4	3R_9666845_SNP	9666845	15	A	T	0.479	1.387868e+00	2.280369e+00	1.000000e-05	1.000000e-05	5.436877e-01	5.446568e-01	6.790369e-01
4	3R_9666850_SNP	9666850	8	A	G	0.218	-1.769997e-01	2.701735e+00	1.000000e-05	1.000000e+05	9.478514e-01	9.916484e-01	9.916621e-01
4	3R_9666856_SNP	9666856	8	G	C	0.245	3.432502e+00	2.574383e+00	1.000000e-05	1.000000e-05	1.844184e-01	1.806767e-01	3.223294e-01
4	3R_9666864_SNP	9666864	9	G	T	0.185	-1.504461e+00	2.888686e+00	1.000000e-05	1.000000e-05	6.032558e-01	6.059840e-01	6.954869e-01
4	3R_9666880_SNP	9666880	13	G	T	0.211	-3.665786e-01	2.786536e+00	1.000000e-05	1.000000e-05	8.955114e-01	9.316352e-01	9.954342e-01
4	3R_9666903_SNP	9666903	10	G	A	0.186	-1.390962e+00	2.881253e+00	1.000000e-05	1.000000e-05	6.299588e-01	6.336150e-01	6.716304e-01
4	3R_9666911_SNP	9666911	11	T	G	0.299	1.602426e+00	2.454479e+00	1.000000e-05	1.000000e-05	5.148341e-01	5.150767e-01	7.314067e-01
4	3R_9666925_SNP	9666925	16	T	A	0.439	6.669271e-02	2.306478e+00	1.000000e-05	1.000000e+05	9.769700e-01	8.912845e-01	8.914686e-01
4	3R_9666931_SNP	9666931	10	C	A	0.214	-3.098824e-01	2.736712e+00	1.000000e-05	1.000000e+05	9.099963e-01	9.284832e-01	9.286022e-01
4	3R_9666962_SNP	9666962	12	C	T	0.441	-4.357051e-01	2.272795e+00	1.000000e-05	1.000000e+05	8.482295e-01	7.477006e-01	7.481832e-01
4	3R_9667029_SNP	9667029	24	T	A	0.328	-1.227147e-01	2.511696e+00	1.000000e-05	1.000000e+05	9.610972e-01	8.769558e-01	8.771659e-01
4	3R_9667112_SNP	9667112	20	G	T	0.481	4.505516e-01	2.324495e+00	1.000000e-05	1.000000e-05	8.465696e-01	8.670652e-01	9.068433e-01
4	3R_9667128_SNP	9667128	18	T	C	0.423	2.405647e+00	2.337057e+00	1.000000e-05	1.000000e-05	3.049509e-01	3.017519e-01	4.420292e-01
4	3R_9667355_SNP	9667355	7	T	C	0.068	-1.871593e+00	4.447241e+00	1.000000e-05	1.000000e+05	6.744637e-01	5.705673e-01	5.716035e-01
4	3R_9667363_SNP	9667363	10	G	A	0.131	2.178689e+00	3.344329e+00	1.000000e-05	1.000000e-05	5.157347e-01	5.159988e-01	5.993870e-01
4	3R_9667415_SNP	9667415	15	G	T	0.314	-1.655333e+00	2.470639e+00	1.000000e-05	1.000000e+05	5.038731e-01	4.329299e-01	4.346050e-01
4	3R_9667503_SNP	9667503	9	C	T	0.205	1.059738e+00	2.791662e+00	1.000000e-05	1.000000e-05	7.047661e-01	7.116953e-01	8.264133e-01
4	3R_9667530_SNP	9667530	5	T	A	0.153	2.624129e+00	3.073876e+00	1.000000e-05	1.000000e-05	3.946216e-01	3.925260e-01	5.067209e-01
4	3R_9667546_SNP	9667546	9	A	G	0.082	-1.668348e+00	4.087187e+00	1.000000e-05	1.000000e+05	6.837088e-01	5.583571e-01	5.594417e-01
4	3R_9667564_SNP	9667564	6	C	T	0.148	2.071215e+00	3.136826e+00	1.000000e-05	1.000000e-05	5.100671e-01	5.101965e-01	6.429688e-01
4	3R_9667574_SNP	9667574	9	C	T	0.164	-2.126483e+00	3.017865e+00	1.000000e-05	1.000000e+05	4.821177e-01	4.534570e-01	4.550236e-01
4	3R_9667592_SNP	9667592	17	G	T	0.203	-2.702679e-01	2.858203e+00	1.000000e-05	1.000000e+05	9.247899e-01	9.842638e-01	9.842897e-01
4	3R_9667678_SNP	9667678	9	G	A	0.329	-2.883060e+00	2.379373e+00	1.000000e-05	1.000000e-05	2.275118e-01	2.238222e-01	2.396595e-01
4	3R_9667784_SNP	9667784	6	A	G	0.054	-7.499771e+00	5.067548e+00	3.901170e-01	1.000000e+05	1.409535e-01	1.508188e-01	1.542324e-01
4	3R_9667823_SNP	9667823	6	T	G	0.201	6.310197e-01	2.772261e+00	1.000000e-05	1.000000e+05	8.202482e-01	7.268214e-01	7.273564e-01
4	3R_9667867_SNP	9667867	17	T	C	0.203	-2.679103e-01	2.884253e+00	1.000000e-05	1.000000e+05	9.261155e-01	8.111878e-01	8.115266e-01
4	3R_9668064_SNP	9668064	8	C	A	0.218	-1.205514e+00	2.707997e+00	1.000000e-05	1.000000e+05	6.568315e-01	6.191920e-01	6.200494e-01
4	3R_9668106_DEL	9668106	4	T	TCAGCG	0.053	6.858921e+00	4.891612e+00	1.000000e-05	1.000000e-05	1.629004e-01	1.592040e-01	2.262519e-01
4	3R_9668168_SNP	9668168	12	A	T	0.140	-1.473696e+00	3.277284e+00	1.000000e-05	1.000000e-05	6.535891e-01	6.581575e-01	6.702618e-01
4	3R_9668190_SNP	9668190	11	T	G	0.132	-4.141981e-01	3.331074e+00	1.000000e-05	1.000000e+05	9.012074e-01	8.973116e-01	8.974850e-01
4	3R_9668258_DEL	9668258	6	G	GCCG	0.054	-1.260982e+00	4.907444e+00	1.000000e-05	1.000000e+05	7.975627e-01	5.913430e-01	5.922999e-01
4	3R_9668387_SNP	9668387	4	G	A	0.278	-3.657726e+00	2.438365e+00	2.057928e-02	1.000000e+05	1.356697e-01	9.867924e-02	1.022316e-01
4	3R_9668530_SNP	9668530	7	T	C	0.061	-1.688578e+00	4.642244e+00	1.000000e-05	1.000000e+05	7.165563e-01	5.284845e-01	5.296943e-01
4	3R_9668534_SNP	9668534	8	G	T	0.054	-1.372455e+00	4.909029e+00	1.000000e-05	1.000000e+05	7.801816e-01	5.731419e-01	5.741680e-01
4	3R_9668543_DEL	9668543	5	G	AAAA	0.053	-6.470785e+00	5.068879e+00	3.313162e-01	1.000000e+05	2.037006e-01	2.020011e-01	2.051286e-01
4	3R_9668547_SNP	9668547	7	C	A	0.054	-1.340185e+00	4.908199e+00	1.000000e-05	1.000000e+05	7.851852e-01	5.793261e-01	5.803283e-01
4	3R_9668588_SNP	9668588	7	A	G	0.061	-1.863710e+00	4.641742e+00	1.000000e-05	1.000000e+05	6.886080e-01	5.015613e-01	5.028921e-01
4	3R_9668596_SNP	9668596	13	A	T	0.430	1.243813e+00	2.285738e+00	1.000000e-05	1.000000e-05	5.871269e-01	5.893400e-01	6.152650e-01
4	3R_9668626_SNP	9668626	16	T	A	0.288	6.369335e-01	2.527817e+00	1.000000e-05	1.000000e-05	8.014048e-01	8.155084e-01	9.618970e-01
4	3R_9668634_SNP	9668634	21	G	C	0.403	7.547133e-01	2.376882e+00	1.000000e-05	1.000000e-05	7.512830e-01	7.610365e-01	8.132693e-01
4	3R_9668766_SNP	9668766	22	C	T	0.323	-1.852421e+00	2.497149e+00	1.000000e-05	1.000000e+05	4.593444e-01	2.768095e-01	2.794439e-01
4	3R_9668824_SNP	9668824	6	A	T	0.054	2.378713e+00	4.900790e+00	1.000000e-05	1.000000e+05	6.281105e-01	5.652010e-01	5.662583e-01
4	3R_9668866_INS	9668866	15	TCAGT	T	0.321	6.046611e-01	2.442735e+00	1.000000e-05	1.000000e-05	8.048287e-01	8.193079e-01	9.121519e-01
4	3R_9669034_DEL	9669034	20	ACAATTCGAACCGAACCA	A	0.459	1.161576e+00	2.335778e+00	1.000000e-05	1.000000e-05	6.196979e-01	6.229857e-01	8.105581e-01
4	3R_9669070_SNP	9669070	3	G	C	0.053	-9.693968e-01	4.903229e+00	1.000000e-05	1.000000e+05	8.435394e-01	7.454916e-01	7.459796e-01
4	3R_9669200_SNP	9669200	5	G	C	0.053	-1.459631e+00	4.916806e+00	1.000000e-05	1.000000e+05	7.669743e-01	6.470613e-01	6.478261e-01
4	3R_9669251_SNP	9669251	12	A	T	0.210	8.981518e-01	2.771898e+00	1.000000e-05	1.000000e+05	7.463679e-01	6.238960e-01	6.247373e-01
4	3R_9669299_SNP	9669299	10	A	T	0.221	8.897095e-01	2.701295e+00	1.000000e-05	1.000000e+05	7.423339e-01	5.636345e-01	5.646980e-01
4	3R_9669376_SNP	9669376	8	A	T	0.082	-1.388871e+00	4.063482e+00	1.000000e-05	1.000000e+05	7.329785e-01	7.216384e-01	7.221870e-01
4	3R_9669453_SNP	9669453	6	A	G	0.134	3.293590e+00	3.231911e+00	1.000000e-05	1.000000e-05	3.097821e-01	3.066286e-01	3.798827e-01
4	3R_9669463_SNP	9669463	6	T	A	0.121	-2.123117e+00	3.398857e+00	1.000000e-05	1.000000e+05	5.331332e-01	3.033522e-01	3.058103e-01
4	3R_9669469_SNP	9669469	4	G	T	0.139	1.942766e+00	3.170221e+00	1.000000e-05	1.000000e-05	5.409129e-01	5.418089e-01	7.751762e-01
4	3R_9669475_SNP	9669475	6	A	T	0.174	-9.173919e-02	2.915756e+00	1.000000e-05	1.000000e+05	9.749414e-01	9.789710e-01	9.790056e-01
4	3R_9669479_SNP	9669479	4	A	G	0.179	3.287613e-01	2.867979e+00	1.000000e-05	1.000000e+05	9.088883e-01	8.394256e-01	8.397070e-01
4	3R_9669491_SNP	9669491	9	A	T	0.466	3.408745e-01	2.241834e+00	1.000000e-05	1.000000e-05	8.793479e-01	9.082323e-01	9.286686e-01
4	3R_9669500_INS	9669500	8	TATTTAT	T	0.116	4.668586e+00	3.459831e+00	1.000000e-05	1.000000e+05	1.792252e-01	3.546266e-02	3.845455e-02
4	3R_9669506_SNP	9669506	17	A	C	0.188	-3.078609e-01	2.939409e+00	1.000000e-05	1.000000e+05	9.167237e-01	9.619903e-01	9.620530e-01
4	3R_9669507_DEL	9669507	6	A	ATCTAACCT	0.128	3.414491e+00	3.302945e+00	1.000000e-05	1.000000e-05	3.028850e-01	2.996670e-01	3.578553e-01
4	3R_9669533_SNP	9669533	4	T	A	0.113	6.314223e+00	3.441165e+00	1.000000e-05	1.000000e-05	6.847413e-02	6.576905e-02	8.282005e-02
4	3R_9669534_DEL	9669534	3	A	ATGATAGCTC	0.118	6.689029e+00	3.350003e+00	1.000000e-05	1.000000e-05	4.764070e-02	4.542206e-02	6.936175e-02
4	3R_9669545_DEL	9669545	3	T	TCAATAAATTA	0.118	6.689029e+00	3.350003e+00	1.000000e-05	1.000000e-05	4.764070e-02	4.542206e-02	6.936175e-02
4	3R_9669553_SNP	9669553	25	A	T	0.200	-3.444772e-01	2.965737e+00	1.000000e-05	1.000000e+05	9.076851e-01	8.324315e-01	8.327268e-01
4	3R_9669559_SNP	9669559	4	A	T	0.119	6.870028e+00	3.349135e+00	1.000000e-05	1.000000e-05	4.195597e-02	3.989813e-02	5.590024e-02
4	3R_9669561_SNP	9669561	11	A	G	0.285	1.165714e+00	2.492952e+00	1.000000e-05	1.000000e-05	6.407376e-01	6.447984e-01	8.448663e-01
4	3R_9669565_SNP	9669565	3	A	T	0.118	5.565057e+00	3.359307e+00	1.000000e-05	1.000000e-05	9.966144e-02	9.645114e-02	1.627070e-01
4	3R_9669566_SNP	9669566	7	A	T	0.169	-4.814683e-01	2.968610e+00	1.000000e-05	1.000000e-05	8.713745e-01	8.976866e-01	9.158228e-01
4	3R_9669582_SNP	9669582	4	A	G	0.179	-1.253657e+00	2.868558e+00	1.000000e-05	1.000000e-05	6.627070e-01	6.676539e-01	8.939497e-01
4	3R_9669583_SNP	9669583	3	C	T	0.118	6.689029e+00	3.350003e+00	1.000000e-05	1.000000e-05	4.764070e-02	4.542206e-02	6.936175e-02
4	3R_9669584_INS	9669584	4	TAACCT	T	0.179	-1.253657e+00	2.868558e+00	1.000000e-05	1.000000e-05	6.627070e-01	6.676539e-01	8.939497e-01
4	3R_9669590_SNP	9669590	4	G	T	0.119	6.633823e+00	3.352450e+00	1.000000e-05	1.000000e-05	4.964562e-02	4.737350e-02	7.486378e-02
4	3R_9669591_SNP	9669591	2	A	T	0.124	5.895662e+00	3.278231e+00	1.000000e-05	1.000000e-05	7.409361e-02	7.128020e-02	1.110037e-01
4	3R_9669592_SNP	9669592	7	G	A	0.169	-1.555465e+00	2.963778e+00	1.000000e-05	1.000000e-05	6.004693e-01	6.031062e-01	7.858471e-01
4	3R_9669615_SNP	9669615	21	T	A	0.187	1.253938e+00	3.037592e+00	1.000000e-05	1.000000e-05	6.803301e-01	6.860564e-01	9.396257e-01
4	3R_9669617_INS	9669617	18	ATAATTTAATAAAATAAAAATAATTTTAATA	A	0.197	2.358461e-02	2.948553e+00	1.000000e-05	1.000000e+05	9.936285e-01	7.284619e-01	7.289927e-01
4	3R_9669623_SNP	9669623	6	C	T	0.107	8.676657e+00	3.506969e+00	1.000000e-05	1.000000e-05	1.445608e-02	1.344666e-02	2.524014e-02
4	3R_9669640_SNP	9669640	14	T	G	0.206	-2.880303e+00	2.834568e+00	1.000000e-05	1.000000e+05	3.111800e-01	1.676166e-01	1.709459e-01
4	3R_9669704_SNP	9669704	6	A	T	0.054	-4.593592e+00	5.028543e+00	1.686633e-01	1.000000e+05	3.624245e-01	3.982706e-01	4.001391e-01
4	3R_9669716_SNP	9669716	3	A	C	0.072	-3.461750e+00	4.278227e+00	1.099821e-01	1.000000e+05	4.196906e-01	2.582893e-01	2.610477e-01
4	3R_9669728_DEL	9669728	19	G	GCGGCGGTATGG	0.471	3.697799e-01	2.318227e+00	1.000000e-05	1.000000e+05	8.734790e-01	8.719530e-01	8.721723e-01
4	3R_9669847_SNP	9669847	5	T	C	0.093	7.930941e-01	3.791181e+00	1.000000e-05	1.000000e+05	8.345765e-01	3.275124e-01	3.298134e-01
4	3R_9669910_SNP	9669910	3	C	G	0.086	-2.608338e+00	3.909951e+00	3.270442e-03	1.000000e+05	5.057181e-01	4.825100e-01	4.839312e-01
4	3R_9670108_DEL	9670108	29	TTGAGT	T	0.381	-1.498902e+00	2.541749e+00	1.000000e-05	1.000000e-05	5.562589e-01	5.575682e-01	5.667615e-01
4	3R_9670305_INS	9670305	7	CC	C	0.115	7.127130e+00	3.469037e+00	1.000000e-05	1.000000e-05	4.164001e-02	3.959154e-02	1.489855e-01
4	3R_9670489_INS	9670489	7	AAAAGTGAG	A	0.068	4.933525e+00	4.448952e+00	1.000000e-05	1.000000e-05	2.692168e-01	2.657337e-01	2.868028e-01
4	3R_9670497_SNP	9670497	13	C	T	0.408	3.670034e+00	2.292568e+00	1.000000e-05	1.000000e-05	1.114887e-01	1.081399e-01	1.382359e-01
4	3R_9670500_SNP	9670500	10	A	G	0.297	9.446353e-01	2.497658e+00	1.000000e-05	1.000000e+05	7.058034e-01	5.869601e-01	5.879334e-01
4	3R_9670525_SNP	9670525	1	T	A	0.058	-2.023156e+00	4.641950e+00	1.000000e-05	1.000000e+05	6.635698e-01	5.257570e-01	5.269788e-01
4	3R_9670544_SNP	9670544	8	C	G	0.204	6.647650e-02	2.791079e+00	1.000000e-05	1.000000e+05	9.810294e-01	8.188582e-01	8.191811e-01
4	3R_9670598_SNP	9670598	5	G	T	0.120	8.039530e+00	3.371738e+00	1.000000e-05	1.000000e-05	1.834097e-02	1.714536e-02	3.517209e-02
4	3R_9670610_SNP	9670610	3	A	C	0.125	8.963356e+00	3.253030e+00	1.000000e-05	1.000000e-05	6.579186e-03	6.019114e-03	9.869262e-03
4	3R_9670640_SNP	9670640	12	A	C	0.238	-2.140737e-01	2.673829e+00	1.000000e-05	1.000000e+05	9.362928e-01	8.583949e-01	8.586396e-01
4	3R_9670641_SNP	9670641	6	A	C	0.134	1.161964e+01	3.146184e+00	1.000000e-05	1.000000e-05	3.082150e-04	2.640068e-04	8.828163e-04
4	3R_9670644_SNP	9670644	7	T	A	0.135	9.221511e+00	3.177341e+00	1.000000e-05	1.000000e-05	4.255896e-03	3.857735e-03	7.287842e-02
4	3R_9671009_SNP	9671009	6	A	T	0.128	2.749556e-01	3.317056e+00	1.000000e-05	1.000000e+05	9.340469e-01	9.540704e-01	9.541463e-01
4	3R_9671012_SNP	9671012	5	T	A	0.127	2.850270e-01	3.314624e+00	1.000000e-05	1.000000e+05	9.315869e-01	9.504059e-01	9.504879e-01
4	3R_9671014_SNP	9671014	4	G	T	0.126	3.755827e-01	3.312940e+00	1.000000e-05	1.000000e+05	9.098881e-01	9.284433e-01	9.285624e-01
4	3R_9671016_MNP	9671016	4	ATG	TAT	0.126	3.755827e-01	3.312940e+00	1.000000e-05	1.000000e+05	9.098881e-01	9.284433e-01	9.285624e-01
4	3R_9671023_INS	9671023	5	TTTTTTTAT	T	0.120	2.891186e-01	3.390847e+00	1.000000e-05	1.000000e+05	9.321634e-01	9.843618e-01	9.843875e-01
4	3R_9671048_DEL	9671048	4	T	TG	0.119	3.971881e-01	3.389049e+00	1.000000e-05	1.000000e-05	9.068583e-01	9.513766e-01	9.584785e-01
4	3R_9671067_SNP	9671067	5	T	C	0.313	-1.688839e+00	2.379358e+00	1.000000e-05	1.000000e+05	4.789232e-01	4.493429e-01	4.509309e-01
4	3R_9671081_SNP	9671081	5	G	A	0.287	-1.419946e+00	2.437883e+00	1.000000e-05	1.000000e+05	5.611263e-01	5.362904e-01	5.374667e-01
4	3R_9671093_SNP	9671093	5	G	T	0.120	4.231317e-01	3.390476e+00	1.000000e-05	1.000000e-05	9.008467e-01	9.403779e-01	9.502410e-01
4	3R_9671130_SNP	9671130	8	T	G	0.102	-1.121591e+00	3.675958e+00	1.000000e-05	1.000000e+05	7.606958e-01	6.944606e-01	6.950829e-01
4	3R_9671133_SNP	9671133	5	A	T	0.120	2.928053e-01	3.390712e+00	1.000000e-05	1.000000e+05	9.312978e-01	9.790727e-01	9.791071e-01
4	3R_9671205_SNP	9671205	8	T	G	0.252	-1.116339e+00	2.568477e+00	1.000000e-05	1.000000e-05	6.644467e-01	6.694677e-01	6.760950e-01
4	3R_9671206_SNP	9671206	8	G	C	0.259	-8.055019e-01	2.545629e+00	1.000000e-05	1.000000e+05	7.521137e-01	7.404316e-01	7.409321e-01
4	3R_9671334_SNP	9671334	18	T	C	0.387	2.102534e-01	2.367495e+00	1.000000e-05	1.000000e+05	9.293511e-01	7.482431e-01	7.487243e-01
4	3R_9671348_SNP	9671348	13	G	A	0.408	1.154390e+00	2.301988e+00	1.000000e-05	1.000000e-05	6.167623e-01	6.199474e-01	8.087763e-01
4	3R_9671368_DEL	9671368	16	G	GTGGAA	0.403	2.570728e-01	2.334224e+00	1.000000e-05	1.000000e+05	9.124500e-01	9.460864e-01	9.461757e-01
4	3R_9671429_SNP	9671429	16	T	G	0.453	-8.080436e-01	2.298881e+00	1.000000e-05	1.000000e+05	7.257043e-01	6.303221e-01	6.311417e-01
4	3R_9671469_SNP	9671469	18	T	G	0.460	-6.335862e-01	2.313886e+00	1.000000e-05	1.000000e+05	7.845954e-01	4.983040e-01	4.996500e-01
4	3R_9671650_SNP	9671650	5	A	C	0.073	1.393221e+00	4.236705e+00	1.000000e-05	1.000000e-05	7.427252e-01	7.518932e-01	7.528342e-01
4	3R_9671707_DEL	9671707	6	G	ATTGTA	0.107	-2.532409e-01	3.574289e+00	1.000000e-05	1.000000e+05	9.436097e-01	8.968455e-01	8.970197e-01
4	3R_9671728_SNP	9671728	6	C	A	0.114	-1.005103e-01	3.478720e+00	1.000000e-05	1.000000e+05	9.769879e-01	9.439497e-01	9.440426e-01
4	3R_9671828_INS	9671828	5	TCT	C	0.113	7.895563e-01	3.476056e+00	1.000000e-05	1.000000e+05	8.206190e-01	8.134344e-01	8.137685e-01
4	3R_9671863_SNP	9671863	11	T	C	0.201	7.947724e-01	2.806784e+00	1.000000e-05	1.000000e+05	7.774385e-01	7.875267e-01	7.879165e-01
4	3R_9671883_SNP	9671883	4	C	A	0.086	2.448754e+00	3.915030e+00	1.000000e-05	1.000000e-05	5.325973e-01	5.332784e-01	6.450333e-01
4	3R_9671902_SNP	9671902	6	A	G	0.161	3.200868e-01	3.007259e+00	1.000000e-05	1.000000e+05	9.153752e-01	9.517122e-01	9.517920e-01
4	3R_9671908_SNP	9671908	1	C	T	0.065	2.876729e+00	4.413875e+00	1.000000e-05	1.000000e-05	5.155488e-01	5.158085e-01	6.450646e-01
4	3R_9671912_SNP	9671912	9	T	G	0.151	9.363950e-01	3.120935e+00	1.000000e-05	1.000000e-05	7.645591e-01	7.752960e-01	8.097593e-01
4	3R_9671949_SNP	9671949	8	A	G	0.129	3.548427e-01	3.323635e+00	1.000000e-05	1.000000e+05	9.151174e-01	9.499303e-01	9.500131e-01
4	3R_9672049_INS	9672049	5	TT	T	0.167	-2.049525e-01	2.997042e+00	1.000000e-05	1.000000e+05	9.455691e-01	9.584619e-01	9.585305e-01
4	3R_9672143_SNP	9672143	7	G	A	0.068	-6.498120e+00	4.531344e+00	3.520131e-01	1.000000e+05	1.536153e-01	1.383897e-01	1.418565e-01
4	3R_9672149_SNP	9672149	2	A	T	0.098	-2.776873e+00	3.664789e+00	1.000000e-05	7.465748e-03	4.497934e-01	4.485935e-01	5.339902e-01
4	3R_9672345_SNP	9672345	14	T	C	0.333	3.595982e+00	2.393949e+00	1.000000e-05	1.000000e-05	1.351425e-01	1.315872e-01	2.177297e-01
4	3R_9672430_SNP	9672430	12	C	G	0.490	-1.281646e+00	2.269645e+00	1.000000e-05	1.000000e-05	5.731170e-01	5.749073e-01	6.365915e-01
4	3R_9672533_SNP	9672533	14	T	A	0.440	-2.165783e+00	2.304988e+00	1.000000e-05	1.000000e+05	3.489099e-01	2.980347e-01	3.005279e-01
4	3R_9672543_SNP	9672543	9	A	G	0.151	5.987976e-01	3.127837e+00	1.000000e-05	1.000000e-05	8.484352e-01	8.692872e-01	9.324167e-01
4	3R_9672568_SNP	9672568	9	A	G	0.158	7.317922e-01	3.066826e+00	1.000000e-05	1.000000e-05	8.117252e-01	8.270028e-01	9.626286e-01
4	3R_9672581_INS	9672581	21	TA	T	0.485	-1.931592e+00	2.354574e+00	1.000000e-05	1.000000e-05	4.132972e-01	4.114988e-01	4.409916e-01
4	3R_9672603_SNP	9672603	9	A	T	0.151	-3.482273e-01	3.123458e+00	1.000000e-05	1.000000e+05	9.113767e-01	7.419958e-01	7.424924e-01
4	3R_9672615_SNP	9672615	9	T	C	0.158	8.343378e-01	3.066715e+00	1.000000e-05	1.000000e-05	7.859432e-01	7.984989e-01	9.351736e-01
4	3R_9672665_SNP	9672665	10	A	T	0.172	4.571865e+00	2.949723e+00	1.000000e-05	1.000000e-05	1.232378e-01	1.197755e-01	3.145551e-01
4	3R_9672675_SNP	9672675	9	A	G	0.178	3.923996e+00	2.905916e+00	1.000000e-05	1.000000e-05	1.789118e-01	1.751768e-01	3.293318e-01
4	3R_9672720_SNP	9672720	13	A	G	0.275	-6.086405e-01	2.537199e+00	1.000000e-05	1.000000e+05	8.107412e-01	7.853956e-01	7.857901e-01
4	3R_9672746_SNP	9672746	8	T	A	0.170	2.511505e+00	2.955570e+00	1.000000e-05	1.000000e-05	3.967987e-01	3.947365e-01	5.585804e-01
4	3R_9672854_SNP	9672854	4	C	A	0.053	-1.545569e+00	4.903604e+00	1.000000e-05	1.000000e+05	7.530494e-01	6.204561e-01	6.213091e-01
4	3R_9672981_SNP	9672981	15	A	G	0.379	3.740298e-01	2.351180e+00	1.000000e-05	1.000000e+05	8.738157e-01	8.691229e-01	8.693475e-01
4	3R_9672999_SNP	9672999	16	C	T	0.417	7.013503e-01	2.320628e+00	1.000000e-05	1.000000e-05	7.628942e-01	7.735023e-01	8.199312e-01
4	3R_9673113_SNP	9673113	14	C	T	0.475	1.393779e-01	2.275667e+00	1.000000e-05	1.000000e+05	9.512429e-01	9.540452e-01	9.541212e-01
4	3R_9673159_SNP	9673159	2	G	A	0.059	-2.059491e+00	4.643811e+00	1.000000e-05	1.000000e+05	6.580409e-01	5.451430e-01	5.462819e-01
4	3R_9673163_SNP	9673163	2	C	G	0.059	-2.059491e+00	4.643811e+00	1.000000e-05	1.000000e+05	6.580409e-01	5.451430e-01	5.462819e-01
4	3R_9673165_SNP	9673165	3	A	G	0.053	-7.841050e-01	4.916145e+00	1.000000e-05	1.000000e+05	8.734899e-01	7.239226e-01	7.244651e-01
4	3R_9673167_SNP	9673167	2	A	G	0.059	-2.059491e+00	4.643811e+00	1.000000e-05	1.000000e+05	6.580409e-01	5.451430e-01	5.462819e-01
4	3R_9673185_SNP	9673185	2	A	G	0.059	-2.059491e+00	4.643811e+00	1.000000e-05	1.000000e+05	6.580409e-01	5.451430e-01	5.462819e-01
4	3R_9673194_SNP	9673194	11	A	T	0.451	-1.396538e+00	2.267313e+00	1.000000e-05	1.000000e+05	5.388526e-01	5.246578e-01	5.258844e-01
4	3R_9673195_SNP	9673195	8	T	A	0.442	-1.125348e+00	2.249746e+00	1.000000e-05	1.000000e-05	6.176500e-01	6.208661e-01	6.289325e-01
4	3R_9673200_SNP	9673200	5	T	A	0.093	-4.141453e+00	3.803785e+00	7.974247e-02	1.025004e-01	2.779779e-01	2.883397e-01	3.083171e-01
4	3R_9673216_SNP	9673216	11	C	T	0.201	-3.955105e-01	2.808547e+00	1.000000e-05	1.000000e+05	8.881955e-01	8.005102e-01	8.008717e-01
4	3R_9673226_SNP	9673226	9	G	C	0.137	1.651366e+00	3.245449e+00	1.000000e-05	1.000000e-05	6.116126e-01	6.146207e-01	8.443007e-01
4	3R_9673246_SNP	9673246	2	A	T	0.052	-4.155647e+00	4.985789e+00	1.476292e-01	1.000000e+05	4.058716e-01	2.934686e-01	2.959920e-01
4	3R_9673294_SNP	9673294	15	A	T	0.450	1.059264e+00	2.292028e+00	1.000000e-05	1.000000e-05	6.446335e-01	6.488451e-01	9.607026e-01
4	3R_9673322_SNP	9673322	3	T	A	0.053	-6.316936e-01	4.920919e+00	1.000000e-05	1.000000e+05	8.980266e-01	7.426159e-01	7.431109e-01
4	3R_9673343_SNP	9673343	2	G	A	0.052	-5.539273e-01	4.920034e+00	1.000000e-05	1.000000e+05	9.105073e-01	7.561249e-01	7.565870e-01
4	3R_9673412_SNP	9673412	6	C	T	0.067	-9.267047e-01	4.431811e+00	1.000000e-05	1.000000e+05	8.346478e-01	7.559522e-01	7.564147e-01
4	3R_9673624_SNP	9673624	5	T	G	0.053	-5.494978e+00	5.034772e+00	2.777099e-01	1.000000e+05	2.768214e-01	2.189172e-01	2.219366e-01
4	3R_9673845_SNP	9673845	10	C	G	0.152	4.483854e+00	3.114654e+00	1.000000e-05	1.000000e-05	1.520370e-01	1.483840e-01	2.170236e-01
4	3R_9673868_SNP	9673868	4	A	G	0.060	-1.531317e+00	4.657333e+00	1.000000e-05	1.000000e+05	7.427617e-01	5.157629e-01	5.170290e-01
4	3R_9674036_SNP	9674036	11	A	T	0.264	1.974661e-01	2.551424e+00	1.000000e-05	1.000000e+05	9.384115e-01	9.698518e-01	9.699014e-01
4	3R_9674043_SNP	9674043	3	G	C	0.066	-1.472195e+00	4.413760e+00	1.000000e-05	1.000000e+05	7.391814e-01	5.929672e-01	5.939181e-01
4	3R_9674047_SNP	9674047	12	G	A	0.266	-1.021872e-01	2.555206e+00	1.000000e-05	1.000000e+05	9.681522e-01	5.575842e-01	5.586720e-01
4	3R_9674049_SNP	9674049	13	A	G	0.268	-4.534168e-01	2.557687e+00	1.000000e-05	1.000000e+05	8.595275e-01	4.939256e-01	4.952922e-01
4	3R_9674057_SNP	9674057	3	T	G	0.066	-1.372394e+00	4.413977e+00	1.000000e-05	1.000000e+05	7.562873e-01	6.075406e-01	6.084387e-01
4	3R_9674065_SNP	9674065	7	A	T	0.054	-4.300946e+00	4.990456e+00	1.380142e-01	1.000000e+05	3.901363e-01	3.703648e-01	3.723983e-01
4	3R_9674082_SNP	9674082	13	C	T	0.275	-8.774171e-01	2.537335e+00	1.000000e-05	1.000000e+05	7.299692e-01	3.795322e-01	3.815106e-01
4	3R_9674086_INS	9674086	28	TT	T	0.252	-5.617725e-01	2.757946e+00	1.000000e-05	1.000000e+05	8.388664e-01	4.137276e-01	4.155082e-01
4	3R_9674108_SNP	9674108	9	G	A	0.110	-2.679229e+00	3.571942e+00	1.000000e-05	1.000000e+05	4.543681e-01	4.158823e-01	4.176509e-01
4	3R_9674112_SNP	9674112	5	C	T	0.067	-1.526304e+00	4.415416e+00	1.000000e-05	1.000000e+05	7.300641e-01	5.827545e-01	5.837436e-01
4	3R_9674135_SNP	9674135	16	A	T	0.489	-2.962490e+00	2.285677e+00	1.000000e-05	1.000000e+05	1.969019e-01	1.871133e-01	1.903318e-01
4	3R_9674207_SNP	9674207	6	G	A	0.101	-6.132117e+00	3.699645e+00	2.459721e-01	1.000000e+05	9.948340e-02	8.780963e-02	9.135086e-02
4	3R_9674210_SNP	9674210	3	A	G	0.099	-2.779213e+00	3.688538e+00	1.690967e-02	1.000000e+05	4.523314e-01	2.750044e-01	2.776508e-01
4	3R_9674218_SNP	9674218	14	T	G	0.496	-2.284015e+00	2.275402e+00	1.000000e-05	1.000000e+05	3.170773e-01	2.576114e-01	2.603744e-01
4	3R_9674234_SNP	9674234	1	T	C	0.110	9.402520e-01	3.480505e+00	1.000000e-05	1.000000e-05	7.874127e-01	8.001061e-01	9.362183e-01
4	3R_9674236_DEL	9674236	22	C	CA	0.383	1.895018e-01	2.411408e+00	1.000000e-05	1.000000e+05	9.374657e-01	8.879421e-01	8.881322e-01
4	3R_9674243_SNP	9674243	29	A	T	0.444	-1.307707e+00	2.421282e+00	1.000000e-05	1.000000e-05	5.899262e-01	5.922264e-01	8.469491e-01
4	3R_9674245_SNP	9674245	31	T	A	0.444	-1.744589e+00	2.441147e+00	1.000000e-05	1.000000e-05	4.759156e-01	4.752868e-01	7.016031e-01
4	3R_9674260_SNP	9674260	13	G	C	0.056	-3.170129e+00	4.964541e+00	7.607708e-02	1.000000e+05	5.240739e-01	3.456822e-01	3.478678e-01
4	3R_9674261_SNP	9674261	15	T	A	0.350	3.856881e+00	2.390764e+00	1.000000e-05	1.000000e-05	1.087662e-01	1.054471e-01	1.551593e-01
4	3R_9674345_SNP	9674345	10	G	C	0.062	-9.539122e-01	4.668324e+00	1.000000e-05	1.000000e+05	8.383634e-01	7.168575e-01	7.174186e-01
4	3R_9674370_SNP	9674370	6	T	C	0.114	2.113901e+00	3.487749e+00	1.000000e-05	1.000000e-05	5.453569e-01	5.463703e-01	6.022117e-01
4	3R_9674408_INS	9674408	30	CTGGAGCTGGAGCTGGAGC	C	0.096	8.507423e+00	4.039987e+00	1.000000e-05	1.000000e-05	3.686495e-02	3.496381e-02	1.695443e-01
4	3R_9674557_SNP	9674557	1	C	G	0.065	-3.449960e+00	4.444173e+00	6.619352e-02	1.000000e+05	4.387850e-01	3.730562e-01	3.750734e-01
4	3R_9674596_SNP	9674596	10	T	G	0.159	1.022718e+00	3.071819e+00	1.000000e-05	1.000000e-05	7.396418e-01	7.486071e-01	9.806890e-01
4	3R_9674597_DEL	9674597	16	A	AGTTATTGGCCAGAAAGTGGG	0.108	1.109703e+00	3.691237e+00	1.000000e-05	1.000000e-05	7.641061e-01	7.748078e-01	9.803963e-01
4	3R_9674768_SNP	9674768	12	C	T	0.483	5.181253e-01	2.257954e+00	1.000000e-05	1.000000e-05	8.188147e-01	8.349785e-01	9.632895e-01
4	3R_9674907_SNP	9674907	11	T	C	0.257	2.329334e-01	2.573546e+00	1.000000e-05	1.000000e+05	9.280006e-01	7.479029e-01	7.483849e-01
4	3R_9674921_SNP	9674921	5	A	G	0.060	-5.372729e+00	4.745107e+00	2.044271e-01	1.000000e+05	2.593051e-01	2.787888e-01	2.814100e-01
4	3R_9675057_SNP	9675057	12	C	A	0.231	2.511665e+00	2.671139e+00	1.000000e-05	1.000000e-05	3.485569e-01	3.458271e-01	6.270553e-01
4	3R_9675061_SNP	9675061	14	A	T	0.291	-3.139211e+00	2.489501e+00	1.000000e-05	1.000000e-05	2.092479e-01	2.055147e-01	3.379854e-01
4	3R_9675080_SNP	9675080	30	A	T	0.080	1.026488e+00	4.506329e+00	1.000000e-05	1.000000e+05	8.201171e-01	7.756479e-01	7.760644e-01
4	3R_9675176_SNP	9675176	12	A	G	0.168	4.342584e+00	3.002647e+00	1.000000e-05	1.000000e-05	1.501655e-01	1.465214e-01	4.358539e-01
4	3R_9675185_SNP	9675185	10	T	C	0.172	3.544024e+00	2.959706e+00	1.000000e-05	1.000000e-05	2.330052e-01	2.293346e-01	4.032698e-01
4	3R_9675191_SNP	9675191	10	A	G	0.172	3.694500e+00	2.955406e+00	1.000000e-05	1.000000e-05	2.131907e-01	2.094642e-01	5.899605e-01
4	3R_9675235_SNP	9675235	12	T	C	0.294	1.778184e+00	2.473440e+00	1.000000e-05	1.000000e-05	4.732993e-01	4.726161e-01	8.255116e-01
4	3R_9675273_SNP	9675273	14	A	G	0.248	3.006038e+00	2.619918e+00	1.000000e-05	1.000000e+05	2.530280e-01	1.519011e-01	1.553096e-01
4	3R_9675276_DEL	9675276	14	A	AT	0.248	1.972250e+00	2.625881e+00	1.000000e-05	1.000000e+05	4.537650e-01	3.217625e-01	3.241005e-01
4	3R_9675357_SNP	9675357	7	C	T	0.270	8.945919e-01	2.496668e+00	1.000000e-05	1.000000e-05	7.206052e-01	7.284057e-01	9.329720e-01
4	3R_9675531_INS	9675531	26	GGACGTG	G	0.124	1.022564e+00	3.604013e+00	1.000000e-05	1.000000e-05	7.770040e-01	7.887596e-01	9.933826e-01
4	3R_9675572_SNP	9675572	9	A	T	0.212	6.429057e-01	2.734266e+00	1.000000e-05	1.000000e-05	8.144249e-01	8.300318e-01	9.734480e-01
4	3R_9675733_SNP	9675733	18	T	A	0.321	-1.983738e+00	2.466335e+00	1.000000e-05	1.000000e-05	4.224648e-01	4.208208e-01	5.142499e-01
4	3R_9675873_SNP	9675873	12	G	A	0.203	-2.998739e+00	2.796889e+00	1.000000e-05	1.000000e+05	2.853432e-01	2.626066e-01	2.653361e-01
4	3R_9675878_SNP	9675878	13	C	T	0.254	2.015972e+00	2.600948e+00	1.000000e-05	1.000000e-05	4.394899e-01	4.381477e-01	8.428159e-01
4	3R_9675879_SNP	9675879	15	T	C	0.321	2.175808e-01	2.441967e+00	1.000000e-05	1.000000e+05	9.291192e-01	7.410882e-01	7.415870e-01
4	3R_9675881_SNP	9675881	14	T	C	0.248	3.804027e+00	2.612902e+00	1.000000e-05	1.000000e+05	1.474929e-01	1.211802e-01	1.247032e-01
4	3R_9675906_SNP	9675906	11	G	A	0.306	-2.571555e+00	2.432447e+00	1.000000e-05	1.000000e-05	2.921030e-01	2.887911e-01	3.121626e-01
4	3R_9675916_SNP	9675916	9	A	G	0.240	4.551829e+00	2.596254e+00	1.000000e-05	1.000000e-05	8.157848e-02	7.863349e-02	3.764015e-01
4	3R_9675917_SNP	9675917	10	A	G	0.234	4.830235e+00	2.618388e+00	1.000000e-05	1.000000e-05	6.702228e-02	6.434660e-02	2.268777e-01
4	3R_9675924_SNP	9675924	11	G	T	0.236	5.072810e+00	2.621587e+00	1.000000e-05	1.000000e-05	5.484521e-02	5.244156e-02	2.099793e-01
4	3R_9675961_SNP	9675961	12	C	G	0.357	-2.235784e+00	2.354756e+00	1.000000e-05	1.000000e+05	3.438858e-01	2.915384e-01	2.940746e-01
4	3R_9675995_SNP	9675995	12	T	A	0.273	3.336266e+00	2.523162e+00	1.000000e-05	1.000000e-05	1.880692e-01	1.843249e-01	4.466629e-01
4	3R_9676035_SNP	9676035	4	T	C	0.053	-6.033009e+00	5.051052e+00	3.552910e-01	1.000000e+05	2.341795e-01	1.748610e-01	1.781505e-01
4	3R_9676041_DEL	9676041	5	C	CTTGGGAC	0.340	1.313963e+00	2.323492e+00	1.000000e-05	1.000000e+05	5.725592e-01	4.403760e-01	4.420112e-01
4	3R_9676053_SNP	9676053	7	T	G	0.162	-6.211753e+00	2.990226e+00	1.874350e-01	3.329311e-01	3.945130e-02	4.048688e-02	6.755663e-02
4	3R_9676081_SNP	9676081	3	C	T	0.349	1.035480e+00	2.296183e+00	1.000000e-05	1.000000e+05	6.526631e-01	4.964544e-01	4.978091e-01
4	3R_9676094_DEL	9676094	7	T	TACCGTTTTGAAGTGCTTACACATTTTTTCTCCAT	0.331	9.776175e-01	2.360611e+00	1.000000e-05	1.000000e+05	6.793572e-01	5.257821e-01	5.270038e-01
4	3R_9676172_SNP	9676172	8	A	G	0.259	4.351583e+00	2.523853e+00	1.000000e-05	1.000000e-05	8.670795e-02	8.368051e-02	1.899746e-01
4	3R_9676182_SNP	9676182	9	G	T	0.253	3.582868e+00	2.557485e+00	1.000000e-05	1.000000e-05	1.632719e-01	1.595743e-01	6.370193e-01
4	3R_9676210_SNP	9676210	10	A	C	0.186	-3.109005e+00	2.874403e+00	1.000000e-05	1.000000e+05	2.811354e-01	2.370413e-01	2.399415e-01
4	3R_9676222_SNP	9676222	3	G	A	0.053	-5.421590e-01	4.920158e+00	1.000000e-05	1.000000e+05	9.124030e-01	7.608778e-01	7.613286e-01
4	3R_9676229_INS	9676229	19	TAGT	T	0.147	-3.837763e+00	3.262228e+00	5.178811e-02	1.000000e+05	2.412647e-01	2.076041e-01	2.106962e-01
4	3R_9676230_INS	9676230	29	C	CGTC	0.349	3.738421e-01	2.534450e+00	1.000000e-05	1.000000e+05	8.829295e-01	5.720564e-01	5.730867e-01
4	3R_9676246_SNP	9676246	6	A	G	0.054	-4.107149e+00	5.051151e+00	1.839871e-01	1.000000e+05	4.174259e-01	3.342544e-01	3.365122e-01
4	3R_9676353_SNP	9676353	4	C	G	0.079	6.052196e+00	4.036286e+00	1.000000e-05	1.000000e-05	1.358319e-01	1.322718e-01	3.192477e-01
4	3R_9676392_SNP	9676392	10	A	G	0.372	-8.089798e-02	2.318512e+00	1.000000e-05	1.000000e+05	9.722115e-01	7.740940e-01	7.745141e-01
4	3R_9676514_SNP	9676514	18	A	G	0.482	4.908723e-01	2.308490e+00	1.000000e-05	1.000000e-05	8.318944e-01	8.499022e-01	9.199704e-01
4	3R_9676691_DEL	9676691	26	A	AGCAAAA	0.403	-1.560551e+00	2.425917e+00	1.000000e-05	1.000000e-05	5.210100e-01	5.214019e-01	5.831198e-01
4	3R_9676783_DEL	9676783	18	CCC	GGAAAATTAAGCTATGCGAAT	0.409	-2.499181e+00	2.340346e+00	1.000000e-05	1.000000e+05	2.872730e-01	2.064229e-01	2.095225e-01
4	3R_9676888_SNP	9676888	4	A	G	0.053	-1.848799e+00	4.905555e+00	1.000000e-05	1.000000e+05	7.067893e-01	4.874653e-01	4.888626e-01
4	3R_9677097_SNP	9677097	11	T	G	0.111	-4.790001e-01	3.608748e+00	1.000000e-05	1.000000e+05	8.945801e-01	7.757571e-01	7.761733e-01
4	3R_9677105_SNP	9677105	6	A	C	0.154	-2.457762e+00	3.058026e+00	1.000000e-05	1.000000e+05	4.228204e-01	3.947612e-01	3.966501e-01
4	3R_9677268_SNP	9677268	5	T	C	0.053	5.284819e+00	4.895330e+00	1.000000e-05	1.000000e-05	2.820467e-01	2.786548e-01	2.857396e-01
4	3R_9677290_SNP	9677290	4	A	G	0.113	2.023577e+00	3.485609e+00	1.000000e-05	1.000000e-05	5.624022e-01	5.638834e-01	6.888702e-01
4	3R_9677291_SNP	9677291	9	T	C	0.363	-4.311859e+00	2.297685e+00	2.187664e-02	1.000000e+05	6.248841e-02	5.293733e-02	5.624890e-02
4	3R_9677333_SNP	9677333	13	A	C	0.437	3.420559e+00	2.266434e+00	1.000000e-05	1.000000e-05	1.333171e-01	1.297746e-01	3.117151e-01
4	3R_9677426_SNP	9677426	13	A	C	0.472	-1.122460e+00	2.272029e+00	1.000000e-05	1.000000e+05	6.219950e-01	4.807366e-01	4.821664e-01
4	3R_9677552_SNP	9677552	14	G	A	0.468	1.599721e+00	2.280654e+00	1.000000e-05	1.000000e-05	4.841067e-01	4.836517e-01	5.285401e-01
4	3R_9677698_SNP	9677698	11	A	C	0.375	-3.634239e+00	2.304365e+00	1.000000e-05	1.000000e-05	1.168491e-01	1.134457e-01	1.644710e-01
4	3R_9677701_DEL	9677701	21	A	ACTGGCCAA	0.224	-2.318239e+00	2.797247e+00	1.000000e-05	1.000000e-05	4.085412e-01	4.066649e-01	4.757477e-01
4	3R_9677804_SNP	9677804	11	C	A	0.382	-2.513224e+00	2.306943e+00	1.000000e-05	1.000000e-05	2.776941e-01	2.742698e-01	2.938925e-01
4	3R_9677871_SNP	9677871	12	C	A	0.147	1.845333e+00	3.192126e+00	1.000000e-05	1.000000e+05	5.640595e-01	5.381080e-01	5.392765e-01
4	3R_9677912_SNP	9677912	16	C	T	0.360	-1.864920e+00	2.380317e+00	1.000000e-05	1.000000e-05	4.345670e-01	4.331355e-01	4.752224e-01
4	3R_9677915_SNP	9677915	16	T	A	0.230	-5.574424e+00	2.692682e+00	1.407084e-01	1.000000e+05	4.012421e-02	3.491084e-02	3.788876e-02
4	3R_9677926_SNP	9677926	2	G	C	0.059	5.067675e+00	4.618533e+00	1.000000e-05	1.000000e-05	2.742683e-01	2.708196e-01	2.976495e-01
4	3R_9677929_SNP	9677929	5	G	A	0.053	2.119536e+00	4.900848e+00	1.000000e-05	1.000000e+05	6.660030e-01	3.594813e-01	3.615812e-01
4	3R_9677931_SNP	9677931	3	A	T	0.059	5.319290e+00	4.617759e+00	1.000000e-05	1.000000e-05	2.511624e-01	2.475725e-01	2.695540e-01
4	3R_9677933_INS	9677933	4	AGAGGG	A	0.053	7.387857e+00	4.866152e+00	1.000000e-05	1.000000e+05	1.310378e-01	5.718282e-03	7.085326e-03
4	3R_9677935_SNP	9677935	4	T	C	0.060	5.452076e+00	4.617732e+00	1.000000e-05	1.000000e-05	2.395730e-01	2.359284e-01	2.582454e-01
4	3R_9677939_INS	9677939	4	TTAAAGCAC	T	0.060	5.398252e+00	4.618063e+00	1.000000e-05	1.000000e-05	2.442566e-01	2.406328e-01	2.621969e-01
4	3R_9677941_SNP	9677941	4	A	G	0.060	5.398252e+00	4.618063e+00	1.000000e-05	1.000000e-05	2.442566e-01	2.406328e-01	2.621969e-01
4	3R_9677942_SNP	9677942	5	A	T	0.060	5.312017e+00	4.619741e+00	1.000000e-05	1.000000e-05	2.520109e-01	2.484255e-01	2.719756e-01
4	3R_9677945_SNP	9677945	5	A	G	0.060	5.312017e+00	4.619741e+00	1.000000e-05	1.000000e-05	2.520109e-01	2.484255e-01	2.719756e-01
4	3R_9677946_INS	9677946	5	AAC	A	0.060	5.312017e+00	4.619741e+00	1.000000e-05	1.000000e-05	2.520109e-01	2.484255e-01	2.719756e-01
4	3R_9677949_SNP	9677949	28	T	A	0.465	-3.126006e+00	2.388595e+00	1.000000e-05	1.000000e+05	1.926039e-01	1.417648e-01	1.452181e-01
4	3R_9677951_SNP	9677951	6	G	T	0.054	7.172299e+00	4.871469e+00	1.000000e-05	1.000000e+05	1.430055e-01	1.303203e-01	1.338164e-01
4	3R_9677956_DEL	9677956	5	G	GG	0.060	5.312017e+00	4.619741e+00	1.000000e-05	1.000000e-05	2.520109e-01	2.484255e-01	2.719756e-01
4	3R_9677960_INS	9677960	5	TTG	T	0.060	5.312017e+00	4.619741e+00	1.000000e-05	1.000000e-05	2.520109e-01	2.484255e-01	2.719756e-01
4	3R_9677976_SNP	9677976	10	C	G	0.110	5.583890e+00	3.553450e+00	1.000000e-05	1.000000e+05	1.181691e-01	1.080462e-01	1.115938e-01
4	3R_9677977_SNP	9677977	11	A	G	0.104	3.495677e+00	3.678044e+00	1.000000e-05	1.000000e-05	3.434089e-01	3.406169e-01	4.220135e-01
4	3R_9677982_SNP	9677982	17	C	T	0.268	-5.305090e+00	2.562601e+00	9.100428e-02	1.000000e+05	4.012567e-02	3.417281e-02	3.713157e-02
4	3R_9677983_SNP	9677983	10	T	A	0.103	3.525517e+00	3.670037e+00	1.000000e-05	1.000000e-05	3.382680e-01	3.354157e-01	3.463536e-01
4	3R_9678002_SNP	9678002	9	G	A	0.055	5.124964e+00	4.897662e+00	1.000000e-05	1.000000e-05	2.970328e-01	2.937628e-01	3.127345e-01
4	3R_9678033_SNP	9678033	7	G	A	0.074	1.005639e+00	4.244865e+00	1.000000e-05	1.000000e-05	8.130477e-01	8.284854e-01	8.726388e-01
4	3R_9678045_SNP	9678045	24	G	A	0.252	-4.438028e+00	2.696910e+00	5.837178e-02	1.000000e+05	1.019130e-01	7.475481e-02	7.825184e-02
4	3R_9678056_SNP	9678056	16	T	A	0.245	-4.642915e+00	2.641142e+00	6.463355e-02	1.000000e+05	8.077413e-02	6.257910e-02	6.599403e-02
4	3R_9678086_SNP	9678086	19	G	A	0.397	-3.085917e+00	2.357207e+00	1.000000e-05	1.000000e+05	1.924621e-01	1.836185e-01	1.868577e-01
4	3R_9678102_SNP	9678102	9	C	T	0.082	2.770085e+00	4.060156e+00	1.000000e-05	1.000000e-05	4.961125e-01	4.959212e-01	5.110668e-01
4	3R_9678140_SNP	9678140	6	C	G	0.094	3.651961e+00	3.778644e+00	1.000000e-05	1.000000e-05	3.353423e-01	3.324565e-01	3.565276e-01
4	3R_9678142_SNP	9678142	17	A	T	0.370	-2.423120e+00	2.380823e+00	1.000000e-05	1.000000e+05	3.104064e-01	2.979599e-01	3.004536e-01
4	3R_9678205_SNP	9678205	26	A	T	0.186	-6.886460e+00	3.033671e+00	1.895164e-01	2.902879e-01	2.461279e-02	2.503426e-02	3.999360e-02
4	3R_9678253_SNP	9678253	13	C	T	0.134	-1.593304e-01	3.328977e+00	1.000000e-05	1.000000e+05	9.618893e-01	9.805851e-01	9.806170e-01
4	3R_9678305_SNP	9678305	16	G	C	0.424	-1.699614e+00	2.312086e+00	1.000000e-05	1.000000e-05	4.634116e-01	4.625272e-01	5.249609e-01
4	3R_9678387_SNP	9678387	15	T	C	0.171	4.395144e-01	3.040447e+00	1.000000e-05	1.000000e-05	8.852530e-01	9.163947e-01	9.290882e-01
4	3R_9678411_SNP	9678411	11	G	A	0.160	-3.520297e+00	3.065512e+00	3.627405e-02	6.654373e-02	2.526260e-01	2.544955e-01	2.826075e-01
4	3R_9678627_SNP	9678627	10	T	A	0.110	3.814839e+00	3.577481e+00	1.000000e-05	1.000000e+05	2.879573e-01	2.766565e-01	2.792919e-01
4	3R_9678632_SNP	9678632	9	A	C	0.116	4.179960e+00	3.472064e+00	1.000000e-05	1.000000e-05	2.305061e-01	2.268264e-01	2.382463e-01
4	3R_9678671_SNP	9678671	7	A	T	0.068	5.939258e-02	4.419889e+00	1.000000e-05	1.000000e+05	9.892963e-01	9.493319e-01	9.494158e-01
4	3R_9678701_SNP	9678701	9	C	A	0.068	3.433190e-01	4.422019e+00	1.000000e-05	1.000000e+05	9.382177e-01	9.997066e-01	9.997071e-01
4	3R_9678931_SNP	9678931	9	A	T	0.103	6.350695e-01	3.705270e+00	1.000000e-05	1.000000e-05	8.641401e-01	8.884733e-01	9.234738e-01
4	3R_9679183_SNP	9679183	4	A	T	0.073	1.281812e+00	4.225464e+00	1.000000e-05	1.000000e-05	7.620348e-01	7.725771e-01	7.832835e-01
4	3R_9679187_INS	9679187	4	CAAGCTG	C	0.086	8.218116e-01	4.014512e+00	1.000000e-05	1.000000e+05	8.380724e-01	7.805121e-01	7.809175e-01
4	3R_9679189_SNP	9679189	4	T	G	0.086	8.218116e-01	4.014512e+00	1.000000e-05	1.000000e+05	8.380724e-01	7.805121e-01	7.809175e-01
4	3R_9679195_SNP	9679195	6	T	G	0.060	3.569336e+00	4.643042e+00	1.000000e-05	1.000000e-05	4.432349e-01	4.419617e-01	5.937933e-01
4	3R_9679238_SNP	9679238	13	C	T	0.507	-1.367274e-01	2.266065e+00	1.000000e-05	1.000000e+05	9.519666e-01	8.986670e-01	8.988379e-01
4	3R_9679352_SNP	9679352	8	C	A	0.177	2.187126e+00	2.923605e+00	1.000000e-05	1.000000e-05	4.555606e-01	4.545215e-01	6.289279e-01
4	3R_9679486_SNP	9679486	16	G	T	0.353	-1.173806e+00	2.408070e+00	1.000000e-05	1.000000e+05	6.266439e-01	5.680760e-01	5.691219e-01
4	3R_9679594_SNP	9679594	15	C	G	0.407	9.310377e-01	2.324871e+00	1.000000e-05	1.000000e-05	6.893737e-01	6.955273e-01	7.034129e-01
4	3R_9679631_SNP	9679631	6	T	G	0.067	2.368801e+00	4.433735e+00	1.000000e-05	1.000000e-05	5.939370e-01	5.963638e-01	6.889621e-01
4	3R_9679672_SNP	9679672	11	G	T	0.243	-9.079438e-01	2.620711e+00	1.000000e-05	1.000000e-05	7.294841e-01	7.378104e-01	7.522976e-01
4	3R_9679699_SNP	9679699	12	G	T	0.273	-1.447241e-01	2.535144e+00	1.000000e-05	1.000000e+05	9.545508e-01	8.005136e-01	8.008750e-01
4	3R_9679762_SNP	9679762	13	C	T	0.401	-2.216754e+00	2.316063e+00	1.000000e-05	1.000000e+05	3.400257e-01	2.732064e-01	2.758648e-01
4	3R_9679774_SNP	9679774	12	A	T	0.462	2.654922e+00	2.267433e+00	1.000000e-05	1.000000e+05	2.434740e-01	2.025667e-01	2.056906e-01
4	3R_9679823_SNP	9679823	8	T	C	0.116	2.127150e-01	3.480677e+00	1.000000e-05	1.000000e+05	9.513494e-01	9.489647e-01	9.490491e-01
4	3R_9679835_SNP	9679835	9	A	G	0.110	7.347355e-01	3.574863e+00	1.000000e-05	1.000000e+05	8.374344e-01	8.296941e-01	8.299949e-01
4	3R_9679849_SNP	9679849	11	T	A	0.458	-1.822834e+00	2.252264e+00	1.000000e-05	1.000000e-05	4.195879e-01	4.178949e-01	5.944215e-01
4	3R_9679850_SNP	9679850	13	A	T	0.324	1.280403e+00	2.422982e+00	1.000000e-05	1.000000e+05	5.979640e-01	4.695164e-01	4.710015e-01
4	3R_9679878_SNP	9679878	10	A	G	0.331	1.383438e+00	2.381568e+00	1.000000e-05	1.000000e+05	5.621725e-01	4.408440e-01	4.424768e-01
4	3R_9679902_SNP	9679902	9	G	A	0.260	3.330919e+00	2.532037e+00	1.000000e-05	1.000000e+05	1.903196e-01	1.516587e-01	1.550684e-01
4	3R_9679907_SNP	9679907	6	C	A	0.268	2.913485e+00	2.484966e+00	1.000000e-05	1.000000e+05	2.428528e-01	2.142482e-01	2.172978e-01
4	3R_9679911_INS	9679911	8	TTAT	T	0.265	3.361577e+00	2.507475e+00	1.000000e-05	1.000000e+05	1.820432e-01	1.553973e-01	1.587892e-01
4	3R_9679919_SNP	9679919	10	A	C	0.262	2.970196e+00	2.538334e+00	1.000000e-05	1.000000e+05	2.437777e-01	1.926364e-01	1.958216e-01
4	3R_9679941_SNP	9679941	14	A	G	0.433	-5.813571e-01	2.295569e+00	1.000000e-05	1.000000e-05	8.004158e-01	8.144133e-01	8.179164e-01
4	3R_9679973_SNP	9679973	8	A	C	0.143	-7.158788e+00	3.210571e+00	4.449618e-01	1.000000e+05	2.722944e-02	2.404424e-02	2.667336e-02
4	3R_9679987_SNP	9679987	10	T	C	0.517	1.094087e+00	2.242407e+00	1.000000e-05	1.000000e-05	6.263185e-01	6.298423e-01	8.137235e-01
4	3R_9680022_SNP	9680022	8	T	G	0.245	2.989389e+00	2.577692e+00	1.000000e-05	1.000000e-05	2.479831e-01	2.443771e-01	2.493495e-01
4	3R_9680028_SNP	9680028	15	T	A	0.343	2.354215e+00	2.395819e+00	1.000000e-05	1.000000e+05	3.273487e-01	3.074235e-01	3.098549e-01
4	3R_9680051_SNP	9680051	11	A	T	0.382	-7.812492e-01	2.314173e+00	1.000000e-05	1.000000e-05	7.361354e-01	7.448754e-01	7.836841e-01
4	3R_9680066_SNP	9680066	13	T	G	0.373	-4.644909e-01	2.341249e+00	1.000000e-05	1.000000e-05	8.430015e-01	8.628432e-01	8.642508e-01
4	3R_9680077_SNP	9680077	11	G	A	0.368	-2.222437e-01	2.332073e+00	1.000000e-05	1.000000e+05	9.242030e-01	9.608998e-01	9.609643e-01
4	3R_9680079_SNP	9680079	13	T	A	0.366	-1.178099e-01	2.350928e+00	1.000000e-05	1.000000e+05	9.600989e-01	9.891269e-01	9.891448e-01
4	3R_9680080_SNP	9680080	13	A	T	0.380	-7.530741e-01	2.332137e+00	1.000000e-05	1.000000e-05	7.472060e-01	7.566762e-01	7.855751e-01
4	3R_9680189_SNP	9680189	7	T	C	0.128	-2.332046e-01	3.317210e+00	1.000000e-05	1.000000e+05	9.440461e-01	8.040957e-01	8.044494e-01
4	3R_9680191_SNP	9680191	13	C	T	0.437	-2.752493e+00	2.277885e+00	1.000000e-05	1.000000e-05	2.287873e-01	2.251018e-01	2.383936e-01
4	3R_9680238_SNP	9680238	14	C	T	0.270	5.336497e-01	2.584454e+00	1.000000e-05	1.000000e-05	8.366888e-01	8.554537e-01	8.639333e-01
4	3R_9680259_SNP	9680259	8	A	G	0.143	-7.769723e-01	3.182928e+00	1.000000e-05	1.000000e+05	8.074778e-01	6.917314e-01	6.923615e-01
4	3R_9680271_SNP	9680271	15	G	C	0.329	-2.818089e+00	2.418538e+00	1.000000e-05	1.000000e+05	2.457619e-01	2.198959e-01	2.229089e-01
4	3R_9680293_SNP	9680293	15	T	A	0.379	-2.271688e+00	2.348153e+00	1.000000e-05	1.000000e+05	3.348629e-01	2.854506e-01	2.880273e-01
4	3R_9680308_SNP	9680308	13	T	G	0.282	-3.194701e+00	2.504277e+00	1.000000e-05	1.000000e-05	2.040084e-01	2.002683e-01	2.106989e-01
4	3R_9680362_SNP	9680362	6	G	A	0.101	-1.063611e+00	3.675038e+00	1.000000e-05	1.000000e+05	7.726583e-01	6.237326e-01	6.245743e-01
4	3R_9680374_SNP	9680374	11	A	G	0.243	-3.029750e+00	2.610871e+00	1.000000e-05	1.000000e+05	2.476906e-01	2.042468e-01	2.073602e-01
4	3R_9680605_SNP	9680605	14	T	G	0.504	-2.189388e+00	2.266199e+00	1.000000e-05	1.000000e-05	3.355258e-01	3.326422e-01	4.834778e-01
4	3R_9680614_SNP	9680614	13	T	A	0.465	1.511745e+00	2.268144e+00	1.000000e-05	1.000000e-05	5.060944e-01	5.061309e-01	7.076262e-01
4	3R_9680667_INS	9680667	29	TTT	T	0.389	1.133147e+00	2.465439e+00	1.000000e-05	1.000000e+05	6.464509e-01	6.117144e-01	6.125977e-01
4	3R_9680677_SNP	9680677	13	G	A	0.261	-1.581015e-01	2.579870e+00	1.000000e-05	1.000000e+05	9.512145e-01	9.937218e-01	9.937321e-01
4	3R_9680700_SNP	9680700	14	T	A	0.220	-1.829716e+00	2.741693e+00	1.000000e-05	1.000000e-05	5.055495e-01	5.055734e-01	5.200389e-01
4	3R_9680739_SNP	9680739	7	C	A	0.203	2.357355e+00	2.753214e+00	1.000000e-05	1.000000e-05	3.932243e-01	3.911074e-01	4.293842e-01
4	3R_9680915_SNP	9680915	13	T	C	0.472	-8.383749e-01	2.267438e+00	1.000000e-05	1.000000e-05	7.120867e-01	7.194087e-01	8.807745e-01
4	3R_9680972_SNP	9680972	4	A	G	0.060	-8.311365e-01	4.655415e+00	1.000000e-05	1.000000e+05	8.585436e-01	8.022646e-01	8.026223e-01
4	3R_9680990_SNP	9680990	11	C	G	0.250	-2.076570e+00	2.592634e+00	1.000000e-05	1.000000e-05	4.244108e-01	4.228003e-01	4.288434e-01
4	3R_9681038_SNP	9681038	6	A	G	0.074	-4.958097e-01	4.232096e+00	1.000000e-05	1.000000e+05	9.068922e-01	7.996742e-01	8.000374e-01
4	3R_9681057_SNP	9681057	15	T	C	0.464	-7.965674e-01	2.286332e+00	1.000000e-05	1.000000e-05	7.280189e-01	7.362563e-01	8.371714e-01
4	3R_9681073_SNP	9681073	9	T	C	0.116	-4.500500e+00	3.487383e+00	9.801539e-02	1.000000e+05	1.988335e-01	1.796463e-01	1.829085e-01
4	3R_9681505_SNP	9681505	2	G	A	0.052	-7.345236e+00	5.092045e+00	4.893947e-01	1.000000e+05	1.512210e-01	1.335746e-01	1.370594e-01
4	3R_9681538_SNP	9681538	13	G	T	0.254	-6.876011e-01	2.606822e+00	1.000000e-05	1.000000e-05	7.923145e-01	8.054807e-01	8.247538e-01
4	3R_9681554_SNP	9681554	17	C	G	0.261	1.453104e+00	2.629275e+00	1.000000e-05	1.000000e-05	5.813057e-01	5.833404e-01	6.172827e-01
4	3R_9681687_SNP	9681687	6	A	T	0.074	1.613164e+00	4.241807e+00	1.000000e-05	1.000000e-05	7.042529e-01	7.111552e-01	8.178725e-01
4	3R_9681699_SNP	9681699	2	T	C	0.059	-9.295040e+00	4.751805e+00	6.178399e-01	1.000000e+05	5.228571e-02	4.948022e-02	5.274413e-02
4	3R_9681706_INS	9681706	3	CC	G	0.053	-8.985842e+00	5.072600e+00	6.463459e-01	1.000000e+05	7.849028e-02	7.047437e-02	7.394772e-02
4	3R_9681709_SNP	9681709	3	T	G	0.053	-8.985842e+00	5.072600e+00	6.463459e-01	1.000000e+05	7.849028e-02	7.047437e-02	7.394772e-02
4	3R_9682343_SNP	9682343	10	A	T	0.124	9.836583e-01	3.407862e+00	1.000000e-05	1.000000e-05	7.732472e-01	7.846844e-01	9.104897e-01
4	3R_9682374_SNP	9682374	4	A	G	0.066	-2.934656e+00	4.439632e+00	4.722833e-02	1.000000e+05	5.096044e-01	3.271744e-01	3.294775e-01
4	3R_9682391_SNP	9682391	8	A	G	0.320	6.419475e+00	2.329396e+00	1.000000e-05	1.000000e-05	6.570249e-03	6.010765e-03	1.780618e-02
4	3R_9682445_SNP	9682445	2	A	G	0.078	-2.330015e+00	4.064958e+00	1.000000e-05	1.000000e+05	5.673594e-01	4.147625e-01	4.165374e-01
4	3R_9682611_SNP	9682611	1	T	C	0.065	-3.727723e+00	4.450445e+00	8.588631e-02	1.000000e+05	4.035666e-01	3.542360e-01	3.563682e-01
4	3R_9682621_SNP	9682621	11	T	A	0.472	-3.090863e+00	2.240887e+00	1.000000e-05	1.000000e-05	1.698272e-01	1.661106e-01	2.557234e-01
4	3R_9682638_SNP	9682638	6	C	T	0.181	-4.310575e+00	2.857404e+00	4.831189e-02	9.034390e-02	1.334861e-01	1.332399e-01	1.852991e-01
4	3R_9682700_SNP	9682700	8	T	C	0.313	-5.251229e+00	2.367014e+00	4.119817e-02	8.581721e-02	2.800290e-02	2.690088e-02	7.062427e-02
4	3R_9682739_SNP	9682739	9	T	A	0.055	4.776536e-01	4.911866e+00	1.000000e-05	1.000000e+05	9.226601e-01	8.475005e-01	8.477662e-01
4	3R_9682769_SNP	9682769	8	A	C	0.068	2.382842e+00	4.435219e+00	1.000000e-05	1.000000e-05	5.918774e-01	5.942390e-01	6.962874e-01
4	3R_9682786_SNP	9682786	12	T	C	0.378	-4.984987e+00	2.302557e+00	1.640420e-02	5.264912e-02	3.194968e-02	3.041128e-02	5.945229e-02
4	3R_9682830_SNP	9682830	5	T	G	0.067	-5.248543e+00	4.504695e+00	2.275195e-01	1.000000e+05	2.457927e-01	1.908764e-01	1.940724e-01
4	3R_9682848_DEL	9682848	27	A	AA	0.438	-3.404626e+00	2.397815e+00	1.000000e-05	1.000000e+05	1.576884e-01	1.231732e-01	1.266909e-01
4	3R_9682894_SNP	9682894	13	G	A	0.535	-5.987479e+00	2.232531e+00	2.437387e-02	8.565844e-02	8.129472e-03	7.537887e-03	9.949477e-03
4	3R_9682989_SNP	9682989	14	C	T	0.461	-2.509569e+00	2.275894e+00	1.000000e-05	1.000000e-05	2.719115e-01	2.684465e-01	2.718241e-01
4	3R_9683067_SNP	9683067	17	A	C	0.428	9.167829e-01	2.321414e+00	1.000000e-05	1.000000e-05	6.934523e-01	6.998051e-01	8.527466e-01
4	3R_9683090_SNP	9683090	4	T	G	0.106	-7.030162e+00	3.578570e+00	2.812110e-01	4.526856e-01	5.129367e-02	5.463512e-02	6.038296e-02
4	3R_9683118_SNP	9683118	5	G	T	0.107	-5.791753e+00	3.585076e+00	1.827442e-01	2.701418e-01	1.082724e-01	1.142625e-01	1.212630e-01
4	3R_9683164_SNP	9683164	10	A	T	0.076	-3.134036e+00	4.265877e+00	6.050528e-02	1.000000e+05	4.636689e-01	4.204761e-01	4.222192e-01
4	3R_9683232_SNP	9683232	4	A	T	0.079	6.048605e+00	4.053533e+00	1.000000e-05	1.000000e-05	1.377244e-01	1.341516e-01	2.707184e-01
4	3R_9683272_SNP	9683272	6	A	G	0.174	1.476792e+00	2.932447e+00	1.000000e-05	1.000000e-05	6.152689e-01	6.184023e-01	6.504283e-01
4	3R_9683296_SNP	9683296	1	T	C	0.058	-2.023156e+00	4.641950e+00	1.000000e-05	1.000000e+05	6.635698e-01	5.257570e-01	5.269788e-01
4	3R_9683309_SNP	9683309	3	T	G	0.099	5.018861e+00	3.669172e+00	1.000000e-05	1.000000e-05	1.733793e-01	1.696544e-01	1.973566e-01
4	3R_9683385_SNP	9683385	6	G	T	0.054	5.203664e+00	4.889578e+00	1.000000e-05	1.000000e-05	2.889096e-01	2.855714e-01	6.719360e-01
4	3R_9683471_SNP	9683471	11	A	G	0.333	-2.456418e+00	2.377319e+00	1.000000e-05	1.000000e+05	3.031177e-01	2.129496e-01	2.160075e-01
4	3R_9683504_SNP	9683504	9	A	G	0.144	-8.934588e-01	3.182595e+00	1.000000e-05	1.000000e+05	7.792971e-01	6.454976e-01	6.462673e-01
4	3R_9683530_SNP	9683530	4	G	T	0.060	-6.854029e+00	4.755916e+00	4.775853e-01	1.000000e+05	1.515968e-01	1.050153e-01	1.085657e-01
4	3R_9683674_SNP	9683674	9	A	G	0.123	-2.033983e+00	3.408920e+00	1.000000e-05	1.000000e+05	5.516187e-01	3.959134e-01	3.977955e-01
4	3R_9683886_SNP	9683886	4	C	T	0.053	5.568536e+00	4.925767e+00	1.000000e-05	1.000000e-05	2.600500e-01	2.565095e-01	4.266310e-01
4	3R_9683940_SNP	9683940	12	G	T	0.469	3.507015e-01	2.289574e+00	1.000000e-05	1.000000e-05	8.784648e-01	9.070401e-01	9.082226e-01
4	3R_9684000_SNP	9684000	10	C	G	0.166	-6.914441e+00	3.023856e+00	3.891895e-01	1.000000e+05	2.359820e-02	2.025290e-02	2.271650e-02
4	3R_9684011_SNP	9684011	15	C	T	0.343	-3.543108e+00	2.392948e+00	1.000000e-05	1.000000e-05	1.407709e-01	1.371787e-01	1.591846e-01
4	3R_9684015_SNP	9684015	13	C	G	0.197	-2.978065e+00	2.836843e+00	1.000000e-05	1.000000e+05	2.954850e-01	2.449484e-01	2.477960e-01
4	3R_9684062_SNP	9684062	2	G	A	0.111	-8.907081e-01	3.502291e+00	1.000000e-05	1.000000e-05	7.995909e-01	8.135007e-01	8.441199e-01
4	3R_9684126_SNP	9684126	9	T	C	0.144	-4.870509e+00	3.172393e+00	7.291132e-02	1.205383e-01	1.267942e-01	1.280108e-01	2.453851e-01
4	3R_9684170_SNP	9684170	3	A	G	0.099	4.686141e+00	3.650715e+00	1.000000e-05	1.000000e-05	2.012274e-01	1.974848e-01	2.648989e-01
4	3R_9684197_SNP	9684197	10	A	C	0.324	4.970341e+00	2.369643e+00	1.000000e-05	1.000000e-05	3.760376e-02	3.567908e-02	9.191693e-02
4	3R_9684626_SNP	9684626	10	A	G	0.193	-3.848233e+00	2.842280e+00	5.397064e-02	1.000000e+05	1.777700e-01	1.331852e-01	1.366714e-01
4	3R_9684627_SNP	9684627	7	C	G	0.331	5.318112e+00	2.318010e+00	1.000000e-05	1.000000e-05	2.314506e-02	2.174128e-02	3.638683e-02
4	3R_9684652_SNP	9684652	7	T	C	0.088	-1.987023e-01	3.921388e+00	1.000000e-05	1.000000e+05	9.596539e-01	7.381189e-01	7.386251e-01
4	3R_9684685_SNP	9684685	6	G	C	0.074	-1.692525e-01	4.238106e+00	1.000000e-05	1.000000e+05	9.681966e-01	7.447669e-01	7.452567e-01
4	3R_9684714_SNP	9684714	9	A	G	0.425	-3.207696e+00	2.247984e+00	1.000000e-05	1.000000e-05	1.556536e-01	1.519845e-01	1.810632e-01
4	3R_9684739_SNP	9684739	10	G	A	0.414	-3.357426e+00	2.264470e+00	1.000000e-05	1.000000e-05	1.402367e-01	1.366478e-01	1.640927e-01
4	3R_9684740_SNP	9684740	9	C	G	0.411	-3.222764e+00	2.257759e+00	1.000000e-05	1.000000e-05	1.555108e-01	1.518423e-01	1.769431e-01
4	3R_9684806_SNP	9684806	10	C	T	0.200	-8.872228e-01	2.800737e+00	1.000000e-05	1.000000e+05	7.518438e-01	5.488629e-01	5.499864e-01
4	3R_9684814_SNP	9684814	13	A	T	0.162	-1.119802e+00	3.072362e+00	1.000000e-05	1.000000e-05	7.160092e-01	7.235485e-01	8.716069e-01
4	3R_9685084_SNP	9685084	6	A	C	0.289	5.921885e+00	2.415956e+00	1.000000e-05	1.000000e-05	1.537334e-02	1.431829e-02	2.960910e-02
4	3R_9685307_SNP	9685307	9	A	C	0.247	-4.698715e+00	2.579932e+00	6.211080e-02	1.128223e-01	7.053431e-02	6.986150e-02	7.590803e-02
4	3R_9685343_SNP	9685343	10	T	C	0.372	1.707538e+00	2.329845e+00	1.000000e-05	1.000000e-05	4.647498e-01	4.638923e-01	5.302348e-01
4	3R_9685352_SNP	9685352	11	T	G	0.132	-5.575807e+00	3.333414e+00	1.699439e-01	2.573838e-01	9.644302e-02	1.009274e-01	1.115891e-01
4	3R_9685422_SNP	9685422	11	T	C	0.104	-5.069388e+00	3.714787e+00	1.913672e-01	1.000000e+05	1.743795e-01	1.515905e-01	1.550006e-01
4	3R_9685429_SNP	9685429	6	T	C	0.081	6.980400e+00	4.025930e+00	1.000000e-05	1.000000e-05	8.497053e-02	8.197035e-02	8.557446e-02
4	3R_9685437_SNP	9685437	13	T	A	0.408	8.595211e-01	2.308337e+00	1.000000e-05	1.000000e-05	7.101471e-01	7.173634e-01	9.212178e-01
4	3R_9685444_SNP	9685444	12	A	G	0.350	3.032680e-01	2.374422e+00	1.000000e-05	1.000000e+05	8.985371e-01	9.298731e-01	9.299898e-01
4	3R_9685487_SNP	9685487	12	G	T	0.280	5.212074e-01	2.542126e+00	1.000000e-05	1.000000e-05	8.378244e-01	8.567760e-01	9.830782e-01
4	3R_9685525_SNP	9685525	6	T	A	0.235	-2.636057e-01	2.636642e+00	1.000000e-05	1.000000e+05	9.204937e-01	8.472956e-01	8.475617e-01
4	3R_9685535_SNP	9685535	9	T	A	0.329	3.154755e+00	2.371547e+00	1.000000e-05	1.000000e-05	1.854277e-01	1.816852e-01	2.357941e-01
4	3R_9685596_SNP	9685596	12	T	C	0.441	-1.286550e+00	2.334562e+00	1.000000e-05	1.000000e-05	5.823822e-01	5.844496e-01	5.949134e-01
4	3R_9685645_SNP	9685645	7	C	A	0.216	6.444532e-01	2.705147e+00	1.000000e-05	1.000000e+05	8.120218e-01	6.293992e-01	6.302218e-01
4	3R_9685985_SNP	9685985	5	C	G	0.067	2.357886e+00	4.414819e+00	1.000000e-05	1.000000e+05	5.940634e-01	4.084091e-01	4.102197e-01
4	3R_9686071_DEL	9686071	17	T	TTG	0.370	-3.866732e-01	2.382986e+00	1.000000e-05	1.000000e+05	8.713134e-01	6.843561e-01	6.850073e-01
4	3R_9686141_SNP	9686141	8	T	C	0.259	-2.579736e-01	2.547966e+00	1.000000e-05	1.000000e+05	9.194879e-01	9.135624e-01	9.137072e-01
4	3R_9686170_SNP	9686170	10	C	G	0.372	-5.508747e+00	2.313281e+00	3.536017e-02	7.770386e-02	1.848695e-02	1.755703e-02	3.197849e-02
4	3R_9686373_SNP	9686373	7	G	A	0.182	-3.391389e-01	2.872947e+00	1.000000e-05	1.000000e-05	9.061873e-01	9.500658e-01	9.622675e-01
4	3R_9686426_DEL	9686426	16	T	TGC	0.439	-6.467439e-01	2.312674e+00	1.000000e-05	1.000000e-05	7.801247e-01	7.921526e-01	9.090582e-01
4	3R_9686443_SNP	9686443	10	T	G	0.186	1.054581e+00	2.878020e+00	1.000000e-05	1.000000e+05	7.145568e-01	6.395781e-01	6.403671e-01
4	3R_9686462_DEL	9686462	16	G	GT	0.295	2.056477e+00	2.530851e+00	1.000000e-05	1.000000e-05	4.177393e-01	4.160150e-01	5.812146e-01
4	3R_9686483_SNP	9686483	9	G	T	0.363	7.354158e-01	2.329216e+00	1.000000e-05	1.000000e-05	7.526365e-01	7.624859e-01	9.813552e-01
4	3R_9686510_SNP	9686510	7	T	C	0.250	2.740232e+00	2.552535e+00	1.000000e-05	1.000000e-05	2.847332e-01	2.813619e-01	2.996791e-01
4	3R_9686515_SNP	9686515	9	T	G	0.377	1.170345e+00	2.305015e+00	1.000000e-05	1.000000e-05	6.123727e-01	6.154066e-01	8.521405e-01
4	3R_9686558_SNP	9686558	11	T	G	0.472	-1.384195e-01	2.269007e+00	1.000000e-05	1.000000e+05	9.514358e-01	8.931535e-01	8.933342e-01
4	3R_9686588_SNP	9686588	11	C	T	0.451	1.289081e+00	2.260620e+00	1.000000e-05	1.000000e-05	5.693614e-01	5.710419e-01	6.671104e-01
4	3R_9686600_SNP	9686600	12	C	T	0.308	-1.990271e+00	2.443026e+00	1.000000e-05	1.000000e+05	4.165331e-01	2.650607e-01	2.677737e-01
4	3R_9686606_SNP	9686606	14	T	A	0.482	1.648749e+00	2.278342e+00	1.000000e-05	1.000000e-05	4.703856e-01	4.696424e-01	6.452516e-01
4	3R_9686607_SNP	9686607	19	T	G	0.478	1.646049e+00	2.319400e+00	1.000000e-05	1.000000e-05	4.789852e-01	4.784210e-01	6.184554e-01
4	3R_9686671_SNP	9686671	15	A	G	0.293	-2.729212e+00	2.496508e+00	1.000000e-05	1.000000e-05	2.760304e-01	2.725941e-01	2.996897e-01
4	3R_9686687_SNP	9686687	11	C	T	0.153	-8.258452e-01	3.128462e+00	1.000000e-05	1.000000e+05	7.921544e-01	5.665316e-01	5.675836e-01
4	3R_9686777_SNP	9686777	20	C	A	0.400	-1.432406e+00	2.368864e+00	1.000000e-05	1.000000e-05	5.462927e-01	5.473310e-01	6.302863e-01
4	3R_9686807_SNP	9686807	28	T	C	0.276	-2.603206e+00	2.673678e+00	1.000000e-05	1.000000e-05	3.317811e-01	3.288554e-01	3.421693e-01
4	3R_9686824_SNP	9686824	22	C	T	0.293	-1.853676e+00	2.565950e+00	1.000000e-05	1.000000e-05	4.711505e-01	4.704230e-01	5.119019e-01
4	3R_9686837_INS	9686837	11	T	TCTATAGT	0.062	-6.931885e+00	4.793337e+00	4.674147e-01	1.000000e+05	1.501939e-01	1.167525e-01	1.202857e-01
4	3R_9687008_SNP	9687008	18	T	A	0.394	2.896253e+00	2.349311e+00	1.000000e-05	1.000000e-05	2.195501e-01	2.158377e-01	3.844848e-01
4	3R_9687214_SNP	9687214	7	A	G	0.257	-6.626017e-02	2.539842e+00	1.000000e-05	1.000000e+05	9.792211e-01	8.461380e-01	8.464064e-01
4	3R_9687237_SNP	9687237	12	T	C	0.517	-2.930272e+00	2.245938e+00	1.000000e-05	1.000000e-05	1.939673e-01	1.902216e-01	2.044019e-01
4	3R_9687258_SNP	9687258	16	T	C	0.417	-2.078689e+00	2.315817e+00	1.000000e-05	1.000000e-05	3.708158e-01	3.683749e-01	4.290423e-01
4	3R_9687286_SNP	9687286	18	G	A	0.489	2.476110e-01	2.306288e+00	1.000000e-05	1.000000e+05	9.146423e-01	9.099378e-01	9.100889e-01
4	3R_9687351_MNP	9687351	4	AGC	GTT	0.132	5.422292e+00	3.211412e+00	1.000000e-05	1.000000e-05	9.337640e-02	9.025049e-02	3.976009e-01
4	3R_9687442_SNP	9687442	9	A	C	0.055	5.733038e+00	4.887693e+00	1.000000e-05	1.000000e+05	2.426492e-01	1.343822e-02	1.551262e-02
4	3R_9687504_SNP	9687504	17	T	C	0.297	4.143314e+00	2.495673e+00	1.000000e-05	1.000000e-05	9.893597e-02	9.573501e-02	3.380187e-01
4	3R_9687513_SNP	9687513	4	G	A	0.126	8.265031e+00	3.244267e+00	1.000000e-05	1.000000e-05	1.184029e-02	1.096750e-02	7.016736e-02
4	3R_9687633_SNP	9687633	3	G	C	0.066	1.235046e+01	4.300699e+00	1.000000e-05	1.000000e-05	4.665716e-03	4.237499e-03	2.511907e-02
4	3R_9687693_SNP	9687693	2	A	G	0.065	-2.320129e+00	4.434213e+00	1.000000e-05	1.000000e+05	6.015737e-01	5.139850e-01	5.152590e-01
4	3R_9687715_DEL	9687715	5	A	ATTA	0.060	-1.929536e+00	4.690682e+00	1.000000e-05	1.000000e+05	6.813915e-01	5.710673e-01	5.721015e-01
4	3R_9687716_SNP	9687716	21	A	T	0.425	2.817556e+00	2.348749e+00	1.000000e-05	1.000000e-05	2.321618e-01	2.284881e-01	4.327666e-01
4	3R_9687762_SNP	9687762	9	T	A	0.527	-1.089315e+00	2.235229e+00	1.000000e-05	1.000000e-05	6.267201e-01	6.302584e-01	7.549241e-01
4	3R_9687769_SNP	9687769	4	T	C	0.245	5.009054e+00	2.522886e+00	1.000000e-05	1.000000e-05	4.889383e-02	4.664158e-02	1.394656e-01
4	3R_9687786_INS	9687786	20	ATCTTTAACAGAATTAATGAGTTCA	A	0.156	4.324759e+00	3.187270e+00	1.000000e-05	1.000000e-05	1.768294e-01	1.730978e-01	3.967698e-01
4	3R_9687791_SNP	9687791	8	T	A	0.374	3.888763e+00	2.285042e+00	1.000000e-05	1.000000e-05	9.083086e-02	8.774142e-02	1.875540e-01
4	3R_9687821_SNP	9687821	9	T	C	0.425	2.456277e+00	2.250918e+00	1.000000e-05	1.000000e-05	2.768969e-01	2.734669e-01	4.423147e-01
4	3R_9687823_SNP	9687823	11	C	G	0.431	3.460661e+00	2.253692e+00	1.000000e-05	1.000000e-05	1.267273e-01	1.232355e-01	2.399852e-01
4	3R_9687862_SNP	9687862	6	T	C	0.248	5.832531e+00	2.524042e+00	1.000000e-05	1.000000e-05	2.218886e-02	2.082482e-02	1.288294e-01
4	3R_9687940_SNP	9687940	5	G	A	0.107	3.933102e+00	3.571566e+00	1.000000e-05	1.000000e-05	2.725391e-01	2.690784e-01	3.522923e-01
4	3R_9687975_SNP	9687975	8	C	A	0.265	2.816863e+00	2.536327e+00	1.000000e-05	1.000000e-05	2.684912e-01	2.650033e-01	3.030266e-01
4	3R_9687989_SNP	9687989	14	C	A	0.369	-4.160547e+00	2.336046e+00	1.000000e-05	1.000000e-05	7.690632e-02	7.404182e-02	1.157140e-01
4	3R_9688008_SNP	9688008	12	C	A	0.224	-3.805851e-01	2.707459e+00	1.000000e-05	1.000000e+05	8.883964e-01	6.848706e-01	6.855203e-01
4	3R_9688097_SNP	9688097	5	G	A	0.313	5.338237e+00	2.341754e+00	1.000000e-05	1.000000e-05	2.402345e-02	2.258385e-02	4.957874e-02
4	3R_9688185_SNP	9688185	15	G	C	0.400	4.050291e+00	2.305527e+00	1.000000e-05	1.000000e-05	8.096988e-02	7.803508e-02	1.824474e-01
4	3R_9688204_SNP	9688204	6	C	G	0.087	4.392471e+00	3.909087e+00	1.000000e-05	1.000000e-05	2.629303e-01	2.594071e-01	3.237292e-01
4	3R_9688220_SNP	9688220	3	G	T	0.105	3.417499e+00	3.561128e+00	1.000000e-05	1.000000e-05	3.387466e-01	3.358998e-01	3.640299e-01
4	3R_9688246_DEL	9688246	7	A	AATATAATTTAT	0.419	-7.110707e-01	2.256225e+00	1.000000e-05	1.000000e-05	7.530728e-01	7.629534e-01	7.948211e-01
4	3R_9688262_SNP	9688262	7	C	A	0.074	3.350825e+00	4.222860e+00	1.000000e-05	1.000000e-05	4.287256e-01	4.271903e-01	7.905842e-01
4	3R_9688281_SNP	9688281	1	C	T	0.084	-2.435266e+00	3.906807e+00	1.000000e-05	1.000000e+05	5.339959e-01	4.731626e-01	4.746295e-01
4	3R_9688290_SNP	9688290	1	A	G	0.084	-2.435266e+00	3.906807e+00	1.000000e-05	1.000000e+05	5.339959e-01	4.731626e-01	4.746295e-01
4	3R_9688310_SNP	9688310	2	C	A	0.085	-2.509801e+00	3.907734e+00	1.000000e-05	1.000000e+05	5.216686e-01	4.598184e-01	4.613524e-01
4	3R_9688325_SNP	9688325	3	G	T	0.072	-1.572616e+00	4.227118e+00	1.000000e-05	1.000000e+05	7.103883e-01	6.242847e-01	6.251246e-01
4	3R_9688328_SNP	9688328	3	A	G	0.079	-1.955377e+00	4.055934e+00	1.000000e-05	1.000000e+05	6.304265e-01	5.305022e-01	5.317034e-01
4	3R_9688332_SNP	9688332	2	T	C	0.078	-1.486954e+00	4.058224e+00	1.000000e-05	1.000000e+05	7.145723e-01	6.460988e-01	6.468666e-01
4	3R_9688365_DEL	9688365	23	CA	C	0.258	-3.880037e+00	2.672479e+00	4.767290e-02	1.000000e+05	1.486044e-01	7.613139e-02	7.963497e-02
4	3R_9688371_SNP	9688371	7	A	T	0.203	-2.283941e+00	2.753341e+00	1.000000e-05	1.000000e+05	4.081133e-01	2.823135e-01	2.849111e-01
4	3R_9688444_SNP	9688444	12	T	C	0.189	1.157615e+00	2.917675e+00	1.000000e-05	1.000000e-05	6.921013e-01	6.983877e-01	9.048205e-01
4	3R_9688543_SNP	9688543	10	C	G	0.200	-5.141874e+00	2.787416e+00	1.110825e-01	1.000000e+05	6.703128e-02	4.105818e-02	4.417616e-02
4	3R_9689010_SNP	9689010	14	A	G	0.426	-5.674736e+00	2.256474e+00	1.000000e-05	1.436020e-02	1.294767e-02	1.201077e-02	1.925602e-02
4	3R_9689070_SNP	9689070	12	A	C	0.077	1.692425e+00	4.252062e+00	1.000000e-05	1.000000e-05	6.911707e-01	6.974115e-01	9.830823e-01
4	3R_9689084_SNP	9689084	6	G	T	0.101	-4.506474e+00	3.704323e+00	1.682202e-01	1.000000e+05	2.256632e-01	1.552390e-01	1.586317e-01
4	3R_9689251_SNP	9689251	6	G	A	0.262	-2.506085e+00	2.506946e+00	1.000000e-05	1.000000e+05	3.190655e-01	2.691073e-01	2.717932e-01
4	3R_9689277_SNP	9689277	7	T	C	0.243	-3.166105e-01	2.585678e+00	1.000000e-05	1.000000e+05	9.027061e-01	9.377539e-01	9.378572e-01
4	3R_9689278_SNP	9689278	0	T	C	0.052	1.444325e+00	4.900677e+00	1.000000e-05	1.000000e+05	7.686102e-01	7.395376e-01	7.400403e-01
4	3R_9689300_SNP	9689300	0	T	A	0.052	1.444325e+00	4.900677e+00	1.000000e-05	1.000000e+05	7.686102e-01	7.395376e-01	7.400403e-01
4	3R_9689335_SNP	9689335	3	T	C	0.164	-3.607114e+00	2.947199e+00	1.422306e-02	4.069267e-02	2.228790e-01	2.208648e-01	2.973053e-01
4	3R_9689362_SNP	9689362	10	A	G	0.297	-1.669375e+00	2.454483e+00	1.000000e-05	1.000000e+05	4.974548e-01	4.508902e-01	4.524702e-01
4	3R_9689409_SNP	9689409	7	A	C	0.351	2.506205e-01	2.338514e+00	1.000000e-05	1.000000e-05	9.147948e-01	9.698933e-01	9.794884e-01
4	3R_9689457_DEL	9689457	23	TTCCCCAATTTGCTACAAATTCATAAGCTCAAACTT	T	0.424	5.886435e-02	2.376575e+00	1.000000e-05	1.000000e+05	9.802721e-01	6.953768e-01	6.959966e-01
4	3R_9689520_DEL	9689520	14	A	AA	0.106	7.935780e-01	3.695276e+00	1.000000e-05	1.000000e-05	8.302464e-01	8.480049e-01	9.100420e-01
4	3R_9689601_SNP	9689601	8	A	G	0.354	-1.467795e+00	2.332934e+00	1.000000e-05	1.000000e+05	5.301869e-01	4.335500e-01	4.352217e-01
4	3R_9689636_SNP	9689636	4	C	T	0.060	-7.953987e-01	4.645066e+00	1.000000e-05	1.000000e+05	8.642666e-01	7.615171e-01	7.619664e-01
4	3R_9689651_SNP	9689651	6	G	A	0.054	5.358426e+00	4.892742e+00	1.000000e-05	1.000000e-05	2.751707e-01	2.717284e-01	2.880008e-01
4	3R_9689718_SNP	9689718	8	A	C	0.395	-2.351700e+00	2.279643e+00	1.000000e-05	1.000000e+05	3.038939e-01	2.497367e-01	2.525524e-01
4	3R_9689832_SNP	9689832	11	G	C	0.326	-1.624536e+00	2.405655e+00	1.000000e-05	1.000000e+05	5.005118e-01	4.985827e-01	4.999274e-01
4	3R_9689945_SNP	9689945	8	C	A	0.136	9.204424e-01	3.245594e+00	1.000000e-05	1.000000e+05	7.771047e-01	6.687113e-01	6.694088e-01
4	3R_9689946_SNP	9689946	11	G	A	0.083	3.039861e+00	4.078101e+00	1.000000e-05	1.000000e-05	4.571745e-01	4.561669e-01	8.672458e-01
4	3R_9690082_SNP	9690082	10	T	G	0.090	3.053342e+00	3.927131e+00	1.000000e-05	1.000000e-05	4.380727e-01	4.367046e-01	7.916052e-01
4	3R_9690238_SNP	9690238	7	C	A	0.155	6.808034e-01	3.087918e+00	1.000000e-05	1.000000e-05	8.257984e-01	8.429097e-01	8.574898e-01
4	3R_9690254_SNP	9690254	4	C	A	0.159	1.300807e+00	3.019094e+00	1.000000e-05	1.000000e-05	6.671804e-01	6.723189e-01	7.157728e-01
4	3R_9690261_SNP	9690261	3	A	T	0.086	-1.128897e+00	3.929878e+00	1.000000e-05	1.000000e+05	7.743045e-01	6.844255e-01	6.850766e-01
4	3R_9690278_SNP	9690278	4	A	T	0.099	9.680130e-01	3.678602e+00	1.000000e-05	1.000000e-05	7.927936e-01	8.060073e-01	9.487693e-01
4	3R_9690445_SNP	9690445	13	G	A	0.197	2.505580e+00	2.840527e+00	1.000000e-05	1.000000e-05	3.791249e-01	3.768003e-01	4.229300e-01
4	3R_9690506_SNP	9690506	8	G	A	0.061	-6.602127e+00	4.736092e+00	3.035850e-01	4.875873e-01	1.653512e-01	1.841256e-01	2.321293e-01
4	3R_9690524_SNP	9690524	18	T	C	0.073	-2.089442e+00	4.429857e+00	1.000000e-05	1.000000e-05	6.378369e-01	6.417870e-01	7.038663e-01
4	3R_9690554_SNP	9690554	3	G	T	0.053	-8.246448e+00	5.018157e+00	3.912209e-01	5.804669e-01	1.023833e-01	1.146424e-01	1.898113e-01
4	3R_9690705_SNP	9690705	1	T	C	0.052	-4.003602e+00	5.011555e+00	1.427451e-01	1.000000e+05	4.256099e-01	3.443308e-01	3.465248e-01
4	3R_9690726_SNP	9690726	9	T	G	0.219	-6.384155e-01	2.699425e+00	1.000000e-05	1.000000e+05	8.133627e-01	7.664835e-01	7.669211e-01
4	3R_9690834_SNP	9690834	11	G	A	0.139	-4.111336e-02	3.252058e+00	1.000000e-05	1.000000e+05	9.899298e-01	6.704112e-01	6.711035e-01
4	3R_9690912_SNP	9690912	1	C	T	0.084	7.288260e-01	3.911493e+00	1.000000e-05	1.000000e-05	8.524349e-01	8.740872e-01	9.403575e-01
4	3R_9691035_SNP	9691035	11	C	T	0.285	-1.584623e+00	2.494511e+00	1.000000e-05	1.000000e+05	5.262243e-01	2.756608e-01	2.783029e-01
4	3R_9691159_SNP	9691159	12	A	C	0.399	2.805457e+00	2.294661e+00	1.000000e-05	1.000000e+05	2.233724e-01	2.010201e-01	2.041536e-01
4	3R_9691175_SNP	9691175	0	G	A	0.058	-1.434751e+00	4.682478e+00	1.000000e-05	1.000000e+05	7.597130e-01	5.637565e-01	5.648195e-01
4	3R_9691181_DEL	9691181	1	A	ATA	0.058	-1.411512e+00	4.683316e+00	1.000000e-05	1.000000e+05	7.635278e-01	5.700725e-01	5.711106e-01
4	3R_9691290_SNP	9691290	8	G	C	0.116	-2.367493e+00	3.496965e+00	1.000000e-05	1.000000e+05	4.994263e-01	4.039102e-01	4.057463e-01
4	3R_9691301_SNP	9691301	0	T	C	0.065	3.558776e+00	4.500593e+00	1.000000e-05	1.000000e-05	4.303307e-01	4.288237e-01	7.599900e-01
4	3R_9691308_SNP	9691308	2	C	T	0.065	3.368209e+00	4.502101e+00	1.000000e-05	1.000000e-05	4.555308e-01	4.544912e-01	8.024000e-01
4	3R_9691397_SNP	9691397	15	T	G	0.457	-7.245489e-01	2.290697e+00	1.000000e-05	1.000000e+05	7.522083e-01	5.731438e-01	5.741698e-01
4	3R_9691459_SNP	9691459	14	T	C	0.447	1.907469e+00	2.284729e+00	1.000000e-05	1.000000e-05	4.050969e-01	4.031651e-01	4.084936e-01
4	3R_9691659_SNP	9691659	11	G	A	0.403	3.503847e-01	2.294113e+00	1.000000e-05	1.000000e+05	8.788121e-01	8.915751e-01	8.917587e-01
4	3R_9691661_SNP	9691661	9	T	A	0.103	3.211559e+00	3.696211e+00	1.000000e-05	1.000000e-05	3.862834e-01	3.840626e-01	7.703682e-01
4	3R_9691692_INS	9691692	19	C	CCAGGAAC	0.515	-2.204033e+00	2.310992e+00	1.000000e-05	1.000000e-05	3.417411e-01	3.389293e-01	3.794494e-01
4	3R_9691698_SNP	9691698	10	T	C	0.097	3.734215e+00	3.810310e+00	1.000000e-05	1.000000e-05	3.286290e-01	3.256686e-01	7.314440e-01
4	3R_9691710_SNP	9691710	10	G	T	0.097	3.729628e+00	3.810311e+00	1.000000e-05	1.000000e-05	3.292217e-01	3.262678e-01	7.296870e-01
4	3R_9691721_SNP	9691721	10	A	T	0.393	-3.721949e+00	2.284775e+00	1.000000e-05	1.000000e-05	1.053791e-01	1.020987e-01	1.784798e-01
4	3R_9691731_SNP	9691731	10	G	A	0.097	3.729628e+00	3.810311e+00	1.000000e-05	1.000000e-05	3.292217e-01	3.262678e-01	7.296870e-01
4	3R_9691751_SNP	9691751	10	G	T	0.103	2.870039e+00	3.688718e+00	1.000000e-05	1.000000e-05	4.377437e-01	4.363697e-01	8.497788e-01
4	3R_9691764_SNP	9691764	13	A	G	0.373	-3.455639e-01	2.341258e+00	1.000000e-05	1.000000e-05	8.828560e-01	9.130388e-01	9.299255e-01
4	3R_9691768_DEL	9691768	16	T	TA	0.381	-9.366159e-01	2.355383e+00	1.000000e-05	1.000000e-05	6.914468e-01	6.977011e-01	7.417701e-01
4	3R_9691778_DEL	9691778	15	C	AT	0.364	-1.891543e-01	2.370448e+00	1.000000e-05	1.000000e+05	9.365038e-01	9.702633e-01	9.703123e-01
4	3R_9691783_SNP	9691783	13	A	T	0.373	-3.455639e-01	2.341258e+00	1.000000e-05	1.000000e-05	8.828560e-01	9.130388e-01	9.299255e-01
4	3R_9691790_SNP	9691790	13	A	G	0.408	-7.522157e-01	2.303659e+00	1.000000e-05	1.000000e-05	7.444720e-01	7.537567e-01	8.475388e-01
4	3R_9691904_SNP	9691904	19	A	C	0.324	2.970190e-01	2.473696e+00	1.000000e-05	1.000000e+05	9.045855e-01	8.075302e-01	8.078767e-01
4	3R_9692058_SNP	9692058	8	A	G	0.170	-8.704501e-01	2.962167e+00	1.000000e-05	1.000000e+05	7.692689e-01	1.622036e-01	1.655614e-01
4	3R_9692135_SNP	9692135	11	T	G	0.375	2.106934e+00	2.316651e+00	1.000000e-05	1.000000e+05	3.645398e-01	2.454004e-01	2.482450e-01
4	3R_9692149_SNP	9692149	12	T	C	0.084	3.708014e+00	4.073544e+00	1.000000e-05	1.000000e-05	3.641228e-01	3.615916e-01	5.661683e-01
4	3R_9692160_DEL	9692160	3	A	ATATG	0.066	2.798590e+00	4.412665e+00	1.000000e-05	1.000000e-05	5.268922e-01	5.274295e-01	9.499339e-01
4	3R_9692435_SNP	9692435	19	A	C	0.419	-2.441415e+00	2.353507e+00	1.000000e-05	1.000000e-05	3.012193e-01	2.979863e-01	3.355725e-01
4	3R_9692513_SNP	9692513	17	T	A	0.326	4.515844e+00	2.431417e+00	1.000000e-05	1.000000e-05	6.520511e-02	6.256710e-02	8.691315e-02
4	3R_9692595_SNP	9692595	10	C	T	0.234	9.122047e-01	2.646789e+00	1.000000e-05	1.000000e-05	7.308370e-01	7.392460e-01	9.865804e-01
4	3R_9692609_SNP	9692609	3	C	T	0.072	1.048272e+00	4.227466e+00	1.000000e-05	1.000000e-05	8.044946e-01	8.189366e-01	9.977823e-01
4	3R_9692647_DEL	9692647	3	C	CATATATGTATGTATGCATGTAAC	0.053	8.497698e-01	4.905660e+00	1.000000e-05	1.000000e+05	8.627071e-01	8.683624e-01	8.685884e-01
4	3R_9692885_SNP	9692885	9	C	T	0.281	3.440101e+00	2.490089e+00	1.000000e-05	1.000000e-05	1.691473e-01	1.654324e-01	1.951262e-01
4	3R_9692911_SNP	9692911	9	G	A	0.281	2.383029e+00	2.495008e+00	1.000000e-05	1.000000e-05	3.410342e-01	3.382141e-01	3.648385e-01
4	3R_9692986_SNP	9692986	2	A	G	0.052	-2.080530e+00	4.916281e+00	1.000000e-05	1.000000e+05	6.727534e-01	6.009883e-01	6.019099e-01
4	3R_9693063_SNP	9693063	11	T	C	0.278	-9.245604e-01	2.525441e+00	1.000000e-05	1.000000e+05	7.148005e-01	6.876298e-01	6.882716e-01
4	3R_9693088_SNP	9693088	9	T	C	0.425	1.766084e+00	2.268197e+00	1.000000e-05	1.000000e-05	4.374087e-01	4.360285e-01	5.064499e-01
4	3R_9693301_SNP	9693301	14	A	G	0.262	-2.252756e-01	2.583792e+00	1.000000e-05	1.000000e+05	9.306368e-01	9.080155e-01	9.081699e-01
4	3R_9693547_SNP	9693547	6	A	G	0.195	2.046978e+00	2.809197e+00	1.000000e-05	1.000000e-05	4.673247e-01	4.665191e-01	8.711918e-01
4	3R_9693579_SNP	9693579	3	C	G	0.066	-3.911476e+00	4.479732e+00	8.252512e-02	1.000000e+05	3.839589e-01	3.537581e-01	3.558933e-01
4	3R_9693715_SNP	9693715	12	T	C	0.385	-9.280647e-01	2.319599e+00	1.000000e-05	1.000000e-05	6.896468e-01	6.958135e-01	7.559105e-01
4	3R_9693748_SNP	9693748	9	C	A	0.370	5.444145e-01	2.325805e+00	1.000000e-05	1.000000e+05	8.152412e-01	8.230188e-01	8.233332e-01
4	3R_9693764_SNP	9693764	14	A	G	0.447	-1.894832e+00	2.282972e+00	1.000000e-05	1.000000e-05	4.078492e-01	4.059617e-01	4.894941e-01
4	3R_9693788_SNP	9693788	9	G	T	0.096	2.997799e+00	3.789940e+00	1.000000e-05	1.000000e-05	4.301832e-01	4.286735e-01	8.154162e-01
4	3R_9693797_SNP	9693797	11	G	A	0.451	2.059761e+00	2.256064e+00	1.000000e-05	1.000000e-05	3.626943e-01	3.601441e-01	5.104697e-01
4	3R_9693801_SNP	9693801	9	G	A	0.527	-1.018806e+00	2.236282e+00	1.000000e-05	1.000000e-05	6.493420e-01	6.537395e-01	7.468898e-01
4	3R_9693813_SNP	9693813	8	T	A	0.531	-9.435067e-01	2.229850e+00	1.000000e-05	1.000000e-05	6.728017e-01	6.781868e-01	8.041665e-01
4	3R_9693817_SNP	9693817	10	T	C	0.538	-1.138089e+00	2.246062e+00	1.000000e-05	1.000000e-05	6.130966e-01	6.161553e-01	7.419485e-01
4	3R_9693843_SNP	9693843	1	T	A	0.104	-1.394192e-01	3.574786e+00	1.000000e-05	1.000000e+05	9.689410e-01	6.216953e-01	6.225441e-01
4	3R_9693844_SNP	9693844	10	C	T	0.538	-1.924648e+00	2.245733e+00	1.000000e-05	1.000000e-05	3.927806e-01	3.906570e-01	4.950932e-01
4	3R_9693847_SNP	9693847	9	C	T	0.534	-1.724147e+00	2.237601e+00	1.000000e-05	1.000000e-05	4.421796e-01	4.408868e-01	5.464653e-01
4	3R_9693856_SNP	9693856	11	A	G	0.521	-1.535669e+00	2.247891e+00	1.000000e-05	1.000000e-05	4.955457e-01	4.953416e-01	6.384804e-01
4	3R_9693884_SNP	9693884	17	G	A	0.471	-7.946925e-01	2.301691e+00	1.000000e-05	1.000000e-05	7.303727e-01	7.387533e-01	9.055695e-01
4	3R_9693905_SNP	9693905	13	G	A	0.296	1.278930e+00	2.489920e+00	1.000000e-05	1.000000e-05	6.082475e-01	6.111418e-01	8.700438e-01
4	3R_9694113_SNP	9694113	6	T	A	0.081	3.427346e+00	4.079427e+00	1.000000e-05	1.000000e-05	4.021417e-01	4.001630e-01	7.820334e-01
4	3R_9694117_SNP	9694117	10	C	A	0.200	-7.044118e-01	2.801123e+00	1.000000e-05	1.000000e+05	8.017867e-01	6.185171e-01	6.193768e-01
4	3R_9694122_SNP	9694122	13	T	C	0.246	-2.182234e+00	2.632632e+00	1.000000e-05	1.000000e+05	4.084511e-01	3.141156e-01	3.165033e-01
4	3R_9694167_SNP	9694167	0	A	G	0.058	3.542818e+00	4.626139e+00	1.000000e-05	1.000000e-05	4.449674e-01	4.437264e-01	5.030174e-01
4	3R_9694236_SNP	9694236	3	T	C	0.178	4.906448e-01	2.867732e+00	1.000000e-05	1.000000e-05	8.643793e-01	8.887734e-01	9.617634e-01
4	3R_9694414_SNP	9694414	7	C	T	0.209	6.118516e-01	2.725524e+00	1.000000e-05	1.000000e+05	8.226779e-01	7.149060e-01	7.154723e-01
4	3R_9694492_SNP	9694492	12	G	A	0.343	7.810198e-01	2.378117e+00	1.000000e-05	1.000000e-05	7.430465e-01	7.522359e-01	9.777550e-01
4	3R_9694513_SNP	9694513	14	A	G	0.220	-1.146053e-01	2.749219e+00	1.000000e-05	1.000000e+05	9.668033e-01	5.881953e-01	5.891639e-01
4	3R_9694515_DEL	9694515	13	T	TGCTTGG	0.232	1.417596e+00	2.686071e+00	1.000000e-05	1.000000e-05	5.984367e-01	6.010077e-01	9.495839e-01
4	3R_9694523_SNP	9694523	13	T	A	0.239	1.351117e+00	2.655401e+00	1.000000e-05	1.000000e-05	6.116173e-01	6.146255e-01	9.554918e-01
4	3R_9694528_DEL	9694528	14	A	ACGTAGAC	0.213	7.277523e-01	2.777095e+00	1.000000e-05	1.000000e-05	7.936337e-01	8.069309e-01	9.183492e-01
4	3R_9694556_SNP	9694556	13	T	A	0.239	1.106516e+00	2.657103e+00	1.000000e-05	1.000000e-05	6.776776e-01	6.832822e-01	8.823862e-01
4	3R_9694569_SNP	9694569	12	A	G	0.238	9.681311e-01	2.659982e+00	1.000000e-05	1.000000e-05	7.163925e-01	7.239533e-01	8.555957e-01
4	3R_9694571_SNP	9694571	14	T	C	0.262	3.100941e+00	2.579887e+00	1.000000e-05	1.000000e-05	2.312453e-01	2.275683e-01	4.782090e-01
4	3R_9694573_SNP	9694573	13	A	T	0.261	2.157430e+00	2.578181e+00	1.000000e-05	1.000000e-05	4.040170e-01	4.020680e-01	7.635615e-01
4	3R_9694580_SNP	9694580	11	C	G	0.243	1.059904e+00	2.627737e+00	1.000000e-05	1.000000e-05	6.872559e-01	6.933076e-01	9.073615e-01
4	3R_9694614_SNP	9694614	12	A	C	0.538	1.816036e+00	2.268214e+00	1.000000e-05	1.000000e-05	4.245863e-01	4.229788e-01	6.131714e-01
4	3R_9694617_SNP	9694617	16	C	T	0.324	2.424076e+00	2.440713e+00	1.000000e-05	1.000000e-05	3.221988e-01	3.191698e-01	7.778666e-01
4	3R_9694626_SNP	9694626	14	G	A	0.241	1.795544e+00	2.659901e+00	1.000000e-05	1.000000e-05	5.006748e-01	5.005866e-01	8.767184e-01
4	3R_9694627_SNP	9694627	13	T	G	0.246	2.554104e+00	2.628893e+00	1.000000e-05	1.000000e-05	3.328175e-01	3.299033e-01	6.352549e-01
4	3R_9694630_SNP	9694630	12	A	T	0.245	2.843624e+00	2.619041e+00	1.000000e-05	1.000000e-05	2.793086e-01	2.758961e-01	5.726986e-01
4	3R_9694723_SNP	9694723	13	G	A	0.289	3.073684e+00	2.489499e+00	1.000000e-05	1.000000e-05	2.188624e-01	2.151483e-01	4.314096e-01
4	3R_9694725_SNP	9694725	13	A	G	0.232	6.854616e-01	2.689992e+00	1.000000e-05	1.000000e+05	7.992072e-01	7.750305e-01	7.754484e-01
4	3R_9695040_SNP	9695040	16	T	A	0.388	8.755672e-01	2.356886e+00	1.000000e-05	1.000000e-05	7.107875e-01	7.180385e-01	9.507694e-01
4	3R_9695185_SNP	9695185	5	G	T	0.053	1.632014e+00	4.920690e+00	1.000000e-05	1.000000e-05	7.406001e-01	7.496280e-01	8.366833e-01
4	3R_9695205_SNP	9695205	11	T	A	0.139	-7.984536e-01	3.253569e+00	1.000000e-05	1.000000e-05	8.064711e-01	8.211352e-01	8.452864e-01
4	3R_9695239_SNP	9695239	3	T	C	0.059	6.420548e+00	4.621533e+00	1.000000e-05	1.000000e-05	1.667831e-01	1.630746e-01	7.190869e-01
4	3R_9695300_SNP	9695300	10	A	G	0.131	1.791089e+00	3.321017e+00	1.000000e-05	1.000000e-05	5.904556e-01	5.927724e-01	9.852548e-01
4	3R_9695374_SNP	9695374	3	G	T	0.053	7.417302e+00	4.868893e+00	1.000000e-05	1.000000e-05	1.297349e-01	1.262192e-01	1.349708e-01
4	3R_9695394_SNP	9695394	3	C	A	0.059	1.085579e+00	4.636727e+00	1.000000e-05	1.000000e+05	8.152021e-01	4.356409e-01	4.373013e-01
4	3R_9695395_SNP	9695395	16	T	C	0.460	4.774410e+00	2.264238e+00	1.000000e-05	1.000000e-05	3.661746e-02	3.472428e-02	2.275383e-01
4	3R_9695397_SNP	9695397	2	G	A	0.065	4.162381e+00	4.401108e+00	1.000000e-05	1.000000e+05	3.457734e-01	2.972745e-01	2.997727e-01
4	3R_9695398_SNP	9695398	2	C	A	0.065	1.900961e+00	4.412317e+00	1.000000e-05	1.000000e+05	6.672019e-01	6.164549e-01	6.173217e-01
4	3R_9695415_SNP	9695415	15	A	G	0.379	5.560157e+00	2.311214e+00	1.000000e-05	1.000000e-05	1.734151e-02	1.619210e-02	2.104255e-01
4	3R_9695418_SNP	9695418	8	A	T	0.116	6.624287e+00	3.438578e+00	1.000000e-05	1.000000e-05	5.591286e-02	5.348341e-02	1.561276e-01
4	3R_9695458_SNP	9695458	4	A	G	0.060	8.469111e-02	4.656027e+00	1.000000e-05	1.000000e+05	9.855115e-01	9.095809e-01	9.097326e-01
4	3R_9695491_SNP	9695491	2	C	A	0.052	5.019987e+00	4.885215e+00	1.000000e-05	1.000000e+05	3.057763e-01	2.912138e-01	2.937522e-01
4	3R_9695492_SNP	9695492	2	C	T	0.052	5.019987e+00	4.885215e+00	1.000000e-05	1.000000e+05	3.057763e-01	2.912138e-01	2.937522e-01
4	3R_9695536_SNP	9695536	11	C	T	0.201	4.208548e+00	2.784390e+00	1.000000e-05	1.000000e-05	1.327426e-01	1.292043e-01	3.384512e-01
4	3R_9695551_SNP	9695551	11	T	A	0.188	2.114919e+00	2.878723e+00	1.000000e-05	1.000000e-05	4.636708e-01	4.627917e-01	8.561464e-01
4	3R_9695558_SNP	9695558	4	T	C	0.066	5.009309e+00	4.397433e+00	1.000000e-05	1.000000e-05	2.564351e-01	2.528738e-01	9.972764e-01
4	3R_9695567_SNP	9695567	4	C	G	0.060	6.568302e+00	4.608089e+00	1.000000e-05	1.000000e-05	1.560961e-01	1.524252e-01	8.163089e-01
4	3R_9695586_SNP	9695586	10	T	C	0.276	4.153876e+00	2.526230e+00	1.000000e-05	1.000000e-05	1.021812e-01	9.893926e-02	1.690815e-01
4	3R_9695672_SNP	9695672	8	T	C	0.476	8.710283e-01	2.231501e+00	1.000000e-05	1.000000e-05	6.968369e-01	7.033585e-01	7.774130e-01
4	3R_9695681_SNP	9695681	10	T	A	0.483	1.927184e-01	2.250454e+00	1.000000e-05	1.000000e+05	9.318690e-01	9.966534e-01	9.966589e-01
4	3R_9695718_SNP	9695718	10	G	T	0.145	7.342874e-01	3.191855e+00	1.000000e-05	1.000000e+05	8.183620e-01	8.217682e-01	8.220851e-01
4	3R_9695776_SNP	9695776	6	T	A	0.067	1.479432e+00	4.425490e+00	1.000000e-05	1.000000e-05	7.386156e-01	7.475144e-01	8.453483e-01
4	3R_9695884_SNP	9695884	11	T	G	0.160	3.474914e+00	3.059308e+00	1.000000e-05	1.000000e-05	2.578072e-01	2.542537e-01	3.997375e-01
4	3R_9695906_SNP	9695906	16	T	C	0.281	-1.075787e+00	2.546893e+00	1.000000e-05	1.000000e-05	6.733358e-01	6.787447e-01	9.312601e-01
4	3R_9695942_SNP	9695942	11	T	G	0.118	-2.297166e+00	3.484373e+00	1.000000e-05	1.000000e+05	5.107157e-01	4.882989e-01	4.896922e-01
4	3R_9695949_SNP	9695949	12	T	C	0.273	-2.141515e+00	2.536017e+00	1.000000e-05	1.000000e-05	3.997505e-01	3.977342e-01	5.895259e-01
4	3R_9695966_SNP	9695966	10	G	C	0.234	-1.419559e+00	2.660746e+00	1.000000e-05	1.000000e-05	5.944535e-01	5.968966e-01	7.537642e-01
4	3R_9695981_SNP	9695981	2	A	G	0.092	5.538671e-01	3.785923e+00	1.000000e-05	1.000000e+05	8.838812e-01	2.947226e-01	2.972377e-01
4	3R_9695995_INS	9695995	22	G	GACTCGAGCATTGTG	0.256	-1.743159e+00	2.679766e+00	1.000000e-05	1.000000e-05	5.163583e-01	5.166375e-01	6.669618e-01
4	3R_9696057_SNP	9696057	10	G	A	0.228	3.129319e+00	2.662187e+00	1.000000e-05	1.000000e+05	2.416451e-01	2.007701e-01	2.039052e-01
4	3R_9696062_SNP	9696062	1	A	G	0.052	7.769077e+00	4.865949e+00	1.000000e-05	1.000000e-05	1.124271e-01	1.090684e-01	1.429585e-01
4	3R_9696067_DEL	9696067	22	G	GGAATGGGAATGG	0.489	-7.491017e-02	2.352598e+00	1.000000e-05	1.000000e+05	9.746403e-01	9.550410e-01	9.551152e-01
4	3R_9696419_SNP	9696419	14	G	T	0.191	4.975857e+00	2.868337e+00	1.000000e-05	1.000000e-05	8.481156e-02	8.181390e-02	2.392569e-01
4	3R_9696555_SNP	9696555	11	C	G	0.174	1.078135e+00	2.993637e+00	1.000000e-05	1.000000e+05	7.192408e-01	5.981384e-01	5.990703e-01
4	3R_9696630_SNP	9696630	2	C	T	0.059	8.498294e-02	4.655194e+00	1.000000e-05	1.000000e+05	9.854590e-01	9.059281e-01	9.060862e-01
4	3R_9696640_SNP	9696640	10	C	G	0.062	2.793969e-01	4.665886e+00	1.000000e-05	1.000000e+05	9.523292e-01	9.408814e-01	9.409794e-01
4	3R_9696744_SNP	9696744	9	C	T	0.377	2.446736e-01	2.305276e+00	1.000000e-05	1.000000e-05	9.156141e-01	9.723722e-01	9.816634e-01
4	3R_9696869_SNP	9696869	4	A	C	0.093	-3.254953e+00	3.788277e+00	1.673063e-02	3.479963e-02	3.915737e-01	3.940152e-01	3.997871e-01
4	3R_9697023_SNP	9697023	15	A	G	0.493	4.388270e-01	2.281107e+00	1.000000e-05	1.000000e-05	8.477056e-01	8.684170e-01	9.454370e-01
4	3R_9697055_SNP	9697055	11	G	A	0.285	-9.972112e-01	2.532784e+00	1.000000e-05	1.000000e-05	6.943386e-01	7.007353e-01	7.058653e-01
4	3R_9697081_SNP	9697081	2	C	A	0.092	-1.351224e+00	3.796613e+00	1.000000e-05	1.000000e-05	7.224071e-01	7.303119e-01	8.231495e-01
4	3R_9697082_SNP	9697082	10	C	T	0.152	9.491551e-01	3.130512e+00	1.000000e-05	1.000000e-05	7.621559e-01	7.727075e-01	9.005222e-01
4	3R_9697159_SNP	9697159	8	G	A	0.143	-2.563552e-01	3.201217e+00	1.000000e-05	1.000000e+05	9.362786e-01	8.466811e-01	8.469483e-01
4	3R_9697166_SNP	9697166	19	A	G	0.434	8.910065e-01	2.337952e+00	1.000000e-05	1.000000e+05	7.036571e-01	6.622557e-01	6.629728e-01
4	3R_9697195_SNP	9697195	14	T	A	0.454	3.370413e+00	2.269524e+00	1.000000e-05	1.000000e-05	1.395949e-01	1.360101e-01	2.034011e-01
4	3R_9697198_SNP	9697198	3	T	C	0.086	-1.681504e+00	3.918258e+00	1.000000e-05	1.000000e-05	6.684247e-01	6.736172e-01	7.508556e-01
4	3R_9697201_SNP	9697201	20	A	T	0.259	-7.207588e-01	2.670295e+00	1.000000e-05	1.000000e+05	7.875900e-01	6.593631e-01	6.600891e-01
4	3R_9697208_SNP	9697208	20	A	G	0.348	-2.075562e-02	2.453631e+00	1.000000e-05	1.000000e+05	9.932618e-01	9.049994e-01	9.051591e-01
4	3R_9697259_SNP	9697259	11	G	C	0.424	-1.629358e+00	2.271983e+00	1.000000e-05	1.000000e+05	4.743806e-01	4.194713e-01	4.212199e-01
4	3R_9697269_SNP	9697269	13	A	C	0.331	-2.078118e+00	2.400640e+00	1.000000e-05	1.000000e+05	3.880455e-01	3.309052e-01	3.331844e-01
4	3R_9697293_SNP	9697293	10	C	G	0.145	-5.257542e+00	3.185548e+00	1.419012e-01	2.483114e-01	1.009187e-01	1.043925e-01	1.148156e-01
4	3R_9697351_SNP	9697351	2	C	T	0.052	-2.080530e+00	4.916281e+00	1.000000e-05	1.000000e+05	6.727534e-01	6.009883e-01	6.019099e-01
4	3R_9697352_SNP	9697352	9	C	T	0.158	-5.124791e+00	3.063165e+00	1.343190e-01	1.000000e+05	9.637674e-02	9.402155e-02	9.757160e-02
4	3R_9697354_SNP	9697354	1	T	A	0.065	7.708159e-01	4.427823e+00	1.000000e-05	1.000000e+05	8.620306e-01	8.838837e-01	8.840812e-01
4	3R_9697411_SNP	9697411	2	A	G	0.052	-2.080530e+00	4.916281e+00	1.000000e-05	1.000000e+05	6.727534e-01	6.009883e-01	6.019099e-01
4	3R_9697428_SNP	9697428	2	A	T	0.052	-2.080530e+00	4.916281e+00	1.000000e-05	1.000000e+05	6.727534e-01	6.009883e-01	6.019099e-01
4	3R_9697531_SNP	9697531	2	C	T	0.052	-2.080530e+00	4.916281e+00	1.000000e-05	1.000000e+05	6.727534e-01	6.009883e-01	6.019099e-01
4	3R_9697633_SNP	9697633	2	C	T	0.052	-2.080530e+00	4.916281e+00	1.000000e-05	1.000000e+05	6.727534e-01	6.009883e-01	6.019099e-01
4	3R_9697894_SNP	9697894	7	A	G	0.480	2.798047e+00	2.211495e+00	1.000000e-05	1.000000e-05	2.077255e-01	2.039900e-01	2.303041e-01
4	3R_9697915_SNP	9697915	0	G	A	0.052	-2.023506e+00	4.901360e+00	1.000000e-05	1.000000e+05	6.803014e-01	4.777360e-01	4.791805e-01
4	3R_9698043_SNP	9698043	3	C	A	0.066	-2.035459e+00	4.436190e+00	1.000000e-05	1.000000e+05	6.470114e-01	5.248915e-01	5.261171e-01
4	3R_9698096_SNP	9698096	12	T	C	0.371	1.587029e+00	2.333113e+00	1.000000e-05	1.000000e-05	4.974002e-01	4.972378e-01	5.340068e-01
4	3R_9698160_SNP	9698160	16	C	T	0.216	2.845308e+00	2.778135e+00	1.000000e-05	1.000000e-05	3.073779e-01	3.042015e-01	4.124465e-01
4	3R_9698285_SNP	9698285	7	C	T	0.459	7.154877e-01	2.227668e+00	1.000000e-05	1.000000e-05	7.485134e-01	7.580736e-01	9.091626e-01
4	3R_9698306_SNP	9698306	4	T	C	0.079	-1.629310e+00	4.059211e+00	1.000000e-05	1.000000e+05	6.886998e-01	5.640013e-01	5.650633e-01
4	3R_9698434_SNP	9698434	10	C	G	0.476	1.340323e+00	2.243608e+00	1.000000e-05	1.000000e+05	5.511316e-01	4.537846e-01	4.553496e-01
4	3R_9698520_SNP	9698520	12	A	T	0.238	1.596618e+00	2.649973e+00	1.000000e-05	1.000000e-05	5.477368e-01	5.488138e-01	7.994445e-01
4	3R_9698544_SNP	9698544	10	C	G	0.166	4.125681e+00	3.007017e+00	1.000000e-05	1.000000e-05	1.720794e-01	1.683573e-01	2.559404e-01
4	3R_9698602_SNP	9698602	17	T	A	0.232	2.366853e+00	2.722726e+00	1.000000e-05	1.000000e-05	3.860563e-01	3.838321e-01	5.959462e-01
4	3R_9698663_DEL	9698663	3	A	AC	0.059	-2.969923e+00	4.658903e+00	3.213278e-02	1.000000e+05	5.247760e-01	4.794609e-01	4.808969e-01
4	3R_9698664_SNP	9698664	23	C	A	0.295	1.567077e+00	2.590092e+00	1.000000e-05	1.000000e-05	5.460627e-01	5.470949e-01	7.907453e-01
4	3R_9698667_SNP	9698667	17	T	C	0.275	2.068253e+00	2.581783e+00	1.000000e-05	1.000000e-05	4.243273e-01	4.227154e-01	5.875490e-01
4	3R_9698668_SNP	9698668	15	C	A	0.279	1.894428e+00	2.558211e+00	1.000000e-05	1.000000e-05	4.601219e-01	4.591722e-01	7.044222e-01
4	3R_9698675_SNP	9698675	15	T	C	0.343	9.345095e-01	2.423073e+00	1.000000e-05	1.000000e-05	7.002795e-01	7.069758e-01	8.874671e-01
4	3R_9698682_SNP	9698682	4	T	G	0.053	-1.763086e+00	4.900625e+00	1.000000e-05	1.000000e+05	7.195203e-01	6.179410e-01	6.188026e-01
4	3R_9698686_SNP	9698686	18	A	T	0.255	1.664017e+00	2.656112e+00	1.000000e-05	1.000000e-05	5.319360e-01	5.326003e-01	8.851945e-01
4	3R_9698745_DEL	9698745	13	ACTCTTAT	A	0.303	3.524847e-01	2.479996e+00	1.000000e-05	1.000000e-05	8.871646e-01	9.191185e-01	9.898139e-01
4	3R_9698770_SNP	9698770	15	T	A	0.157	3.228776e+00	3.139932e+00	1.000000e-05	1.000000e-05	3.054447e-01	3.022503e-01	4.780965e-01
4	3R_9698793_SNP	9698793	17	A	T	0.246	1.548902e+00	2.678806e+00	1.000000e-05	1.000000e-05	5.639806e-01	5.655065e-01	7.595201e-01
4	3R_9698822_SNP	9698822	20	A	C	0.148	3.049975e+00	3.278747e+00	1.000000e-05	1.000000e-05	3.537293e-01	3.510636e-01	6.792170e-01
4	3R_9698824_SNP	9698824	8	C	T	0.075	-1.701060e+00	4.234728e+00	1.000000e-05	1.000000e+05	6.884743e-01	6.170966e-01	6.179612e-01
4	3R_9698880_INS	9698880	24	TT	T	0.053	7.529411e-01	5.242054e+00	1.000000e-05	1.000000e-05	8.859792e-01	9.174241e-01	9.626694e-01
4	3R_9698881_INS	9698881	23	TTT	C	0.076	-1.353812e+00	4.452073e+00	1.000000e-05	1.000000e+05	7.614784e-01	7.335576e-01	7.340753e-01
4	3R_9698944_SNP	9698944	19	T	A	0.265	1.281330e+00	2.643947e+00	1.000000e-05	1.000000e-05	6.286380e-01	6.322459e-01	6.911022e-01
4	3R_9698947_SNP	9698947	13	G	T	0.254	1.563621e+00	2.620603e+00	1.000000e-05	1.000000e-05	5.516191e-01	5.528010e-01	6.069985e-01
4	3R_9698948_SNP	9698948	14	C	T	0.255	1.575982e+00	2.623503e+00	1.000000e-05	1.000000e-05	5.489234e-01	5.500323e-01	6.115648e-01
4	3R_9698959_INS	9698959	11	TC	CGG	0.167	4.386282e+00	3.020645e+00	1.000000e-05	1.000000e-05	1.485345e-01	1.448986e-01	2.458173e-01
4	3R_9698962_SNP	9698962	12	G	T	0.154	4.230008e+00	3.130083e+00	1.000000e-05	1.000000e-05	1.785738e-01	1.748394e-01	2.394562e-01
4	3R_9698964_SNP	9698964	12	A	G	0.161	3.963748e+00	3.072606e+00	1.000000e-05	1.000000e-05	1.990001e-01	1.952559e-01	3.245805e-01
4	3R_9698987_SNP	9698987	4	G	A	0.073	-1.928658e+00	4.224380e+00	1.000000e-05	1.000000e+05	6.486434e-01	5.613163e-01	5.623891e-01
4	3R_9699004_DEL	9699004	6	A	AA	0.054	-3.445579e+00	4.968961e+00	9.407510e-02	1.000000e+05	4.891040e-01	3.733949e-01	3.754101e-01
4	3R_9699206_SNP	9699206	15	T	C	0.143	5.461974e+00	3.257968e+00	1.000000e-05	1.000000e-05	9.569637e-02	9.253839e-02	2.267326e-01
4	3R_9699245_SNP	9699245	10	T	C	0.097	-2.068099e+00	3.805983e+00	1.000000e-05	1.000000e+05	5.876636e-01	5.285590e-01	5.297685e-01
4	3R_9699259_INS	9699259	18	G	GTTG	0.146	5.569417e+00	3.241885e+00	1.000000e-05	1.000000e-05	8.784091e-02	8.479606e-02	1.630358e-01
4	3R_9699263_SNP	9699263	20	T	C	0.148	6.017713e+00	3.239853e+00	1.000000e-05	1.000000e-05	6.518873e-02	6.255106e-02	1.226575e-01
4	3R_9699373_SNP	9699373	11	T	C	0.153	-2.416848e-01	3.127088e+00	1.000000e-05	1.000000e+05	9.384965e-01	8.319616e-01	8.322579e-01
4	3R_9699417_SNP	9699417	7	T	G	0.135	1.905060e+00	3.245155e+00	1.000000e-05	1.000000e-05	5.580427e-01	5.594015e-01	9.188231e-01
4	3R_9699484_SNP	9699484	13	G	C	0.211	-3.858997e+00	2.758272e+00	7.987783e-03	3.476028e-02	1.638314e-01	1.606927e-01	2.194672e-01
4	3R_9699673_SNP	9699673	9	C	G	0.075	4.366340e-01	4.231202e+00	1.000000e-05	1.000000e+05	9.179452e-01	8.897369e-01	8.899238e-01
4	3R_9699954_SNP	9699954	17	C	T	0.355	-3.633796e-01	2.403443e+00	1.000000e-05	1.000000e+05	8.800253e-01	8.548287e-01	8.550802e-01
4	3R_9699969_SNP	9699969	16	A	G	0.331	-1.059379e+00	2.436290e+00	1.000000e-05	1.000000e-05	6.643004e-01	6.693151e-01	7.219443e-01
4	3R_9700000_SNP	9700000	11	C	A	0.208	3.576900e+00	2.762803e+00	1.000000e-05	1.000000e-05	1.973997e-01	1.936548e-01	2.840480e-01
4	3R_9700022_SNP	9700022	9	A	C	0.178	4.124092e+00	2.905888e+00	1.000000e-05	1.000000e-05	1.578825e-01	1.542044e-01	1.944566e-01
4	3R_9700041_SNP	9700041	1	G	T	0.084	-5.803177e+00	3.942747e+00	2.073932e-01	3.412118e-01	1.431258e-01	1.534879e-01	1.578530e-01
4	3R_9700102_INS	9700102	4	AA	A	0.060	-2.616408e+00	4.648662e+00	1.163109e-02	1.000000e+05	5.743797e-01	5.265042e-01	5.277227e-01
4	3R_9700105_SNP	9700105	5	T	A	0.053	-1.676641e+00	4.920447e+00	1.000000e-05	1.000000e+05	7.337626e-01	6.841123e-01	6.847643e-01
4	3R_9700123_SNP	9700123	13	A	T	0.204	4.899430e+00	2.792700e+00	1.000000e-05	1.000000e-05	8.138225e-02	7.844053e-02	1.483437e-01
4	3R_9700139_SNP	9700139	4	T	C	0.086	-5.624925e+00	3.943861e+00	1.859915e-01	2.951925e-01	1.558473e-01	1.663442e-01	1.761858e-01
4	3R_9700178_SNP	9700178	3	G	A	0.053	-1.701275e+00	4.905579e+00	1.000000e-05	1.000000e+05	7.292182e-01	6.553933e-01	6.561317e-01
4	3R_9700179_SNP	9700179	3	T	A	0.053	-1.701275e+00	4.905579e+00	1.000000e-05	1.000000e+05	7.292182e-01	6.553933e-01	6.561317e-01
4	3R_9700195_SNP	9700195	10	T	A	0.386	-1.848429e+00	2.303572e+00	1.000000e-05	1.000000e-05	4.235637e-01	4.219386e-01	5.343626e-01
4	3R_9700202_SNP	9700202	3	A	C	0.053	-2.138099e+00	4.916246e+00	1.000000e-05	1.000000e+05	6.642484e-01	5.927463e-01	5.936981e-01
4	3R_9700214_SNP	9700214	4	G	A	0.053	-2.180107e+00	4.916722e+00	1.000000e-05	1.000000e+05	6.581021e-01	5.859107e-01	5.868880e-01
4	3R_9700266_SNP	9700266	4	C	T	0.093	-5.129455e+00	3.799294e+00	1.060168e-01	1.364052e-01	1.789885e-01	1.856687e-01	2.817311e-01
4	3R_9700276_SNP	9700276	3	T	C	0.079	-7.075867e+00	4.105657e+00	3.344434e-01	5.967966e-01	8.684178e-02	9.503022e-02	9.891982e-02
4	3R_9700288_SNP	9700288	2	A	G	0.078	-5.507206e+00	4.099086e+00	2.015476e-01	1.000000e+05	1.811058e-01	1.857163e-01	1.889431e-01
4	3R_9700479_SNP	9700479	2	A	G	0.078	-6.980405e+00	4.104720e+00	3.266819e-01	5.826330e-01	9.106691e-02	9.961607e-02	1.033616e-01
4	3R_9700690_SNP	9700690	6	C	A	0.161	-4.955844e+00	2.992039e+00	6.717395e-02	1.076159e-01	9.971519e-02	9.984808e-02	1.507939e-01
4	3R_9700732_SNP	9700732	7	C	T	0.068	2.035938e+00	4.416141e+00	1.000000e-05	1.000000e-05	6.454418e-01	6.496851e-01	8.054207e-01
4	3R_9700733_SNP	9700733	5	C	T	0.073	-4.991105e+00	4.274824e+00	1.830321e-01	1.000000e+05	2.448133e-01	2.126324e-01	2.156923e-01
4	3R_9700891_SNP	9700891	4	T	G	0.060	-2.845173e+00	4.656167e+00	2.533856e-02	1.000000e+05	5.420761e-01	4.896872e-01	4.910739e-01
4	3R_9700894_SNP	9700894	4	T	C	0.066	-6.940055e+00	4.496118e+00	3.577225e-01	1.000000e+05	1.247729e-01	1.320496e-01	1.355398e-01
4	3R_9700933_SNP	9700933	15	G	A	0.486	1.500481e+00	2.278927e+00	1.000000e-05	1.000000e-05	5.112672e-01	5.114249e-01	6.865676e-01
4	3R_9701230_SNP	9701230	13	A	G	0.479	-1.146065e+00	2.264996e+00	1.000000e-05	1.000000e+05	6.135968e-01	5.512732e-01	5.523867e-01
4	3R_9701231_SNP	9701231	14	C	A	0.390	5.695913e-01	2.329858e+00	1.000000e-05	1.000000e-05	8.071929e-01	8.219392e-01	9.869452e-01
4	3R_9701322_SNP	9701322	20	A	T	0.459	2.557082e+00	2.322343e+00	1.000000e-05	1.000000e-05	2.726032e-01	2.691430e-01	2.964528e-01
4	3R_9701338_DEL	9701338	6	C	CAA	0.054	-5.770984e+00	5.019920e+00	2.788829e-01	1.000000e+05	2.521074e-01	2.322917e-01	2.352234e-01
4	3R_9701360_SNP	9701360	17	A	T	0.471	-3.372048e-02	2.301341e+00	1.000000e-05	1.000000e+05	9.883286e-01	7.150644e-01	7.156303e-01
4	3R_9701369_SNP	9701369	4	A	G	0.053	-2.215646e+00	4.916836e+00	1.000000e-05	1.000000e+05	6.529024e-01	5.824390e-01	5.834294e-01
4	3R_9701404_SNP	9701404	4	T	A	0.053	-1.710872e+00	4.906154e+00	1.000000e-05	1.000000e+05	7.277824e-01	6.530939e-01	6.538395e-01
4	3R_9701430_SNP	9701430	3	C	T	0.053	-1.701275e+00	4.905579e+00	1.000000e-05	1.000000e+05	7.292182e-01	6.553933e-01	6.561317e-01
4	3R_9701440_SNP	9701440	17	G	T	0.471	2.188169e-01	2.303181e+00	1.000000e-05	1.000000e+05	9.244349e-01	7.939028e-01	7.942785e-01
4	3R_9701455_SNP	9701455	1	A	T	0.084	-5.803177e+00	3.942747e+00	2.073932e-01	3.412118e-01	1.431258e-01	1.534879e-01	1.578530e-01
4	3R_9701506_SNP	9701506	10	T	A	0.441	8.605998e-01	2.264117e+00	1.000000e-05	1.000000e-05	7.043989e-01	7.113088e-01	8.219364e-01
4	3R_9701517_SNP	9701517	4	C	G	0.053	-2.232071e+00	4.917172e+00	1.000000e-05	1.000000e+05	6.505238e-01	5.805125e-01	5.815102e-01
4	3R_9701535_SNP	9701535	23	T	C	0.462	1.472306e+00	2.359323e+00	1.000000e-05	1.000000e-05	5.335383e-01	5.342434e-01	5.813903e-01
4	3R_9701555_SNP	9701555	2	G	A	0.085	-5.753717e+00	3.943636e+00	2.020089e-01	3.297550e-01	1.466319e-01	1.570824e-01	1.621609e-01
4	3R_9701744_SNP	9701744	1	A	C	0.052	-6.443411e+00	5.028880e+00	3.255100e-01	1.000000e+05	2.020461e-01	1.779694e-01	1.812413e-01
4	3R_9701896_SNP	9701896	14	C	T	0.511	7.600262e-01	2.278760e+00	1.000000e-05	1.000000e-05	7.391968e-01	7.481333e-01	8.832161e-01
4	3R_9701938_SNP	9701938	16	A	G	0.496	4.313362e-01	2.295653e+00	1.000000e-05	1.000000e-05	8.512114e-01	8.726133e-01	9.717761e-01
4	3R_9702003_SNP	9702003	9	T	C	0.096	2.978097e+00	3.789766e+00	1.000000e-05	1.000000e-05	4.331927e-01	4.317365e-01	8.223640e-01
4	3R_9702120_SNP	9702120	18	G	A	0.336	3.314910e+00	2.434167e+00	1.000000e-05	1.000000e+05	1.752680e-01	1.281960e-01	1.316989e-01
4	3R_9702489_SNP	9702489	14	C	G	0.376	4.038162e+00	2.323346e+00	1.000000e-05	1.000000e-05	8.422184e-02	8.123361e-02	1.161159e-01
4	3R_9702490_SNP	9702490	17	T	C	0.478	-2.236953e-01	2.302809e+00	1.000000e-05	1.000000e+05	9.227430e-01	8.158032e-01	8.161324e-01
4	3R_9702496_SNP	9702496	13	A	C	0.493	-3.782146e-01	2.265682e+00	1.000000e-05	1.000000e+05	8.676455e-01	8.194221e-01	8.197438e-01
4	3R_9702568_SNP	9702568	14	G	C	0.532	-1.081224e+00	2.276878e+00	1.000000e-05	1.000000e+05	6.355602e-01	5.519559e-01	5.530666e-01
4	3R_9702605_SNP	9702605	14	C	T	0.539	-5.964468e-01	2.279582e+00	1.000000e-05	1.000000e+05	7.939475e-01	7.583439e-01	7.588007e-01
4	3R_9702625_SNP	9702625	15	T	A	0.500	-3.301260e-02	2.282618e+00	1.000000e-05	1.000000e+05	9.884799e-01	9.230592e-01	9.231876e-01
4	3R_9702636_SNP	9702636	4	G	C	0.053	-3.986275e+00	4.961710e+00	9.850907e-02	1.000000e+05	4.229938e-01	4.205631e-01	4.223057e-01
4	3R_9702809_SNP	9702809	12	A	T	0.462	8.448103e-01	2.262698e+00	1.000000e-05	1.000000e+05	7.093976e-01	6.832585e-01	6.839129e-01
4	3R_9702810_SNP	9702810	14	G	C	0.539	-1.177131e+00	2.278211e+00	1.000000e-05	1.000000e+05	6.061230e-01	5.408146e-01	5.419717e-01
4	3R_9702820_SNP	9702820	13	C	T	0.394	2.570796e+00	2.309374e+00	1.000000e-05	1.000000e-05	2.673798e-01	2.638846e-01	3.498676e-01
4	3R_9702871_SNP	9702871	11	T	C	0.396	2.600404e+00	2.291766e+00	1.000000e-05	1.000000e-05	2.582987e-01	2.547479e-01	3.410614e-01
4	3R_9702874_SNP	9702874	12	C	T	0.510	-2.355362e-01	2.262036e+00	1.000000e-05	1.000000e+05	9.172068e-01	8.701680e-01	8.703907e-01
4	3R_9702909_SNP	9702909	5	A	C	0.080	-5.179192e+00	4.090533e+00	1.525067e-01	1.000000e+05	2.073996e-01	2.003924e-01	2.035299e-01
4	3R_9703074_SNP	9703074	5	A	G	0.073	-4.549426e+00	4.262378e+00	1.215760e-01	1.000000e+05	2.875086e-01	2.726049e-01	2.752674e-01
4	3R_9703079_SNP	9703079	23	G	A	0.341	-5.243998e-02	2.483690e+00	1.000000e-05	1.000000e+05	9.831826e-01	8.732436e-01	8.734606e-01
4	3R_9703239_SNP	9703239	21	C	A	0.448	-9.636298e-01	2.353648e+00	1.000000e-05	1.000000e+05	6.828081e-01	5.760447e-01	5.770596e-01
4	3R_9703329_SNP	9703329	2	T	C	0.065	1.290439e+00	4.455491e+00	1.000000e-05	1.000000e-05	7.724949e-01	7.838694e-01	9.196041e-01
4	3R_9703354_SNP	9703354	0	G	A	0.052	-6.535686e+00	5.028877e+00	3.360677e-01	1.000000e+05	1.956949e-01	1.714199e-01	1.747285e-01
4	3R_9703537_INS	9703537	15	A	TCT	0.371	9.406108e-01	2.366539e+00	1.000000e-05	1.000000e-05	6.915840e-01	6.978450e-01	7.112577e-01
4	3R_9703590_SNP	9703590	16	A	G	0.388	9.164163e-01	2.347530e+00	1.000000e-05	1.000000e+05	6.968060e-01	6.463196e-01	6.470868e-01
4	3R_9703666_SNP	9703666	3	T	C	0.105	-1.347196e-01	3.566818e+00	1.000000e-05	1.000000e+05	9.699204e-01	9.171451e-01	9.172836e-01
4	3R_9703831_SNP	9703831	15	A	G	0.307	3.503211e+00	2.462391e+00	1.000000e-05	1.000000e-05	1.568760e-01	1.532019e-01	1.828664e-01
4	3R_9703886_SNP	9703886	2	A	G	0.052	-2.080530e+00	4.916281e+00	1.000000e-05	1.000000e+05	6.727534e-01	6.009883e-01	6.019099e-01
4	3R_9704142_SNP	9704142	3	A	T	0.053	-2.619690e+00	4.945992e+00	2.312537e-02	1.000000e+05	5.971210e-01	5.399450e-01	5.411058e-01
4	3R_9704267_SNP	9704267	4	A	T	0.053	-2.708927e+00	4.950058e+00	2.811034e-02	1.000000e+05	5.850085e-01	5.312473e-01	5.324452e-01
4	3R_9704425_DEL	9704425	10	A	AGAA	0.076	5.849011e+00	4.208184e+00	1.000000e-05	1.000000e-05	1.665874e-01	1.628795e-01	3.170572e-01
4	3R_9704645_SNP	9704645	11	T	G	0.062	-9.449764e-01	4.648081e+00	1.000000e-05	1.000000e+05	8.391689e-01	6.501951e-01	6.509499e-01
4	3R_9704646_SNP	9704646	0	A	G	0.065	-1.740583e+00	4.435243e+00	1.000000e-05	1.000000e-05	6.952802e-01	7.017238e-01	7.058912e-01
4	3R_9704667_SNP	9704667	2	T	A	0.052	-2.080530e+00	4.916281e+00	1.000000e-05	1.000000e+05	6.727534e-01	6.009883e-01	6.019099e-01
4	3R_9704688_SNP	9704688	11	A	C	0.229	2.254631e+00	2.669332e+00	1.000000e-05	1.000000e-05	3.996380e-01	3.976200e-01	4.630205e-01
4	3R_9704698_SNP	9704698	9	C	T	0.062	-9.745605e-01	4.646040e+00	1.000000e-05	1.000000e+05	8.341347e-01	6.410962e-01	6.418802e-01
4	3R_9704778_SNP	9704778	10	G	A	0.145	1.276481e+00	3.184079e+00	1.000000e-05	1.000000e-05	6.890604e-01	6.951987e-01	9.844502e-01
4	3R_9704790_SNP	9704790	0	C	T	0.065	-2.372205e+00	4.418702e+00	5.043626e-03	1.000000e+05	5.921523e-01	5.952985e-01	5.962408e-01
4	3R_9704818_DEL	9704818	0	C	ATG	0.065	-2.372205e+00	4.418702e+00	5.043626e-03	1.000000e+05	5.921523e-01	5.952985e-01	5.962408e-01
4	3R_9704818_SNP	9704818	13	C	A	0.056	-1.554002e+00	4.923119e+00	1.000000e-05	1.000000e+05	7.526982e-01	6.884093e-01	6.890488e-01
4	3R_9704846_SNP	9704846	12	T	C	0.140	4.462808e-01	3.257444e+00	1.000000e-05	1.000000e+05	8.912094e-01	7.483122e-01	7.487932e-01
4	3R_9704914_SNP	9704914	7	C	T	0.088	-2.819365e+00	3.914740e+00	5.240468e-03	1.992524e-03	4.725127e-01	4.738057e-01	5.357659e-01
4	3R_9704918_SNP	9704918	16	C	T	0.453	3.507235e+00	2.287433e+00	1.000000e-05	1.000000e-05	1.272899e-01	1.237936e-01	2.112559e-01
4	3R_9704946_SNP	9704946	11	T	A	0.132	2.815007e-01	3.326286e+00	1.000000e-05	1.000000e+05	9.326676e-01	7.142938e-01	7.148618e-01
4	3R_9704980_SNP	9704980	5	T	C	0.113	-3.073739e+00	3.468144e+00	3.287930e-03	1.263060e-02	3.768679e-01	3.753308e-01	4.353787e-01
4	3R_9705020_SNP	9705020	6	T	C	0.081	-2.627059e+00	4.089488e+00	1.000000e-05	1.000000e+05	5.215857e-01	4.805783e-01	4.820089e-01
4	3R_9705022_SNP	9705022	1	G	A	0.065	-2.181274e+00	4.416372e+00	1.000000e-05	1.000000e-05	6.220853e-01	6.254574e-01	6.279043e-01
4	3R_9705026_MNP	9705026	0	GCA	TAT	0.065	-2.372205e+00	4.418702e+00	5.043626e-03	1.000000e+05	5.921523e-01	5.952985e-01	5.962408e-01
4	3R_9705036_SNP	9705036	0	A	T	0.065	-2.372205e+00	4.418702e+00	5.043626e-03	1.000000e+05	5.921523e-01	5.952985e-01	5.962408e-01
4	3R_9705098_SNP	9705098	2	A	G	0.059	-1.593297e+00	4.641465e+00	1.000000e-05	1.000000e+05	7.318663e-01	6.479208e-01	6.486828e-01
4	3R_9705261_SNP	9705261	4	T	G	0.086	-2.153301e+00	3.911160e+00	1.000000e-05	1.000000e-05	5.827484e-01	5.848270e-01	6.284763e-01
4	3R_9705308_SNP	9705308	0	A	C	0.084	6.345938e-02	3.910567e+00	1.000000e-05	1.000000e+05	9.870740e-01	8.831088e-01	8.833077e-01
4	3R_9705409_SNP	9705409	24	A	C	0.420	3.327508e-01	2.388890e+00	1.000000e-05	1.000000e+05	8.894046e-01	5.750390e-01	5.760577e-01
4	3R_9705416_SNP	9705416	15	G	C	0.457	1.207337e+00	2.287520e+00	1.000000e-05	1.000000e-05	5.984127e-01	6.009829e-01	8.191809e-01
4	3R_9705541_SNP	9705541	7	G	A	0.223	3.231905e-01	2.680152e+00	1.000000e-05	1.000000e+05	9.041777e-01	7.050319e-01	7.056249e-01
4	3R_9705563_SNP	9705563	3	T	C	0.092	7.165418e-01	3.785821e+00	1.000000e-05	1.000000e-05	8.501338e-01	8.713194e-01	9.445032e-01
4	3R_9705716_SNP	9705716	9	A	T	0.082	2.963961e+00	4.068584e+00	1.000000e-05	1.000000e-05	4.674288e-01	4.666254e-01	8.358404e-01
4	3R_9705916_SNP	9705916	20	G	T	0.244	2.669889e-01	2.706814e+00	1.000000e-05	1.000000e+05	9.215574e-01	7.272268e-01	7.277608e-01
4	3R_9705917_SNP	9705917	27	G	A	0.516	1.559686e+00	2.383487e+00	1.000000e-05	1.000000e+05	5.138613e-01	4.913188e-01	4.926977e-01
4	3R_9705971_SNP	9705971	5	G	A	0.087	7.063090e-01	3.916531e+00	1.000000e-05	1.000000e-05	8.571255e-01	8.797861e-01	9.826131e-01
4	3R_9706003_SNP	9706003	5	C	A	0.093	3.875291e+00	3.774678e+00	1.000000e-05	1.000000e-05	3.062141e-01	3.030269e-01	3.713722e-01
4	3R_9706014_SNP	9706014	14	T	A	0.262	1.587840e+00	2.590197e+00	1.000000e-05	1.000000e-05	5.407798e-01	5.416723e-01	7.926276e-01
4	3R_9706024_SNP	9706024	13	G	C	0.359	2.615159e+00	2.352592e+00	1.000000e-05	1.000000e-05	2.680621e-01	2.645714e-01	3.288055e-01
4	3R_9706027_SNP	9706027	10	C	G	0.241	1.479811e+00	2.620097e+00	1.000000e-05	1.000000e-05	5.730474e-01	5.748356e-01	9.120673e-01
4	3R_9706030_SNP	9706030	15	G	A	0.243	2.346743e+00	2.653468e+00	1.000000e-05	1.000000e-05	3.778739e-01	3.755314e-01	5.614980e-01
4	3R_9706195_SNP	9706195	4	A	T	0.079	-3.331956e+00	4.076861e+00	4.963558e-02	1.000000e+05	4.150450e-01	3.717533e-01	3.737783e-01
4	3R_9706320_DEL	9706320	13	A	ACAAATGGCCAGCAAAATGCGCTCCCCAATAATTTCTAGATTCCAGCCCCTAACCTCCAGTTTCCACCT	0.106	3.428160e+00	3.676431e+00	1.000000e-05	1.000000e+05	3.525726e-01	8.522861e-02	8.876405e-02
4	3R_9706521_SNP	9706521	9	G	A	0.432	-2.447263e+00	2.246484e+00	1.000000e-05	1.000000e-05	2.777129e-01	2.742888e-01	4.928820e-01
4	3R_9706541_SNP	9706541	7	A	T	0.149	1.210245e+00	3.130708e+00	1.000000e-05	1.000000e+05	6.996134e-01	6.638838e-01	6.645959e-01
4	3R_9706593_SNP	9706593	4	C	A	0.086	9.467485e-01	3.932011e+00	1.000000e-05	1.000000e+05	8.100503e-01	7.616939e-01	7.621427e-01
4	3R_9706597_SNP	9706597	4	G	A	0.093	6.604402e-01	3.807370e+00	1.000000e-05	1.000000e+05	8.625178e-01	7.911345e-01	7.915164e-01
4	3R_9706713_SNP	9706713	16	T	G	0.288	-3.160189e+00	2.515522e+00	1.000000e-05	1.000000e-05	2.109434e-01	2.072128e-01	3.594751e-01
4	3R_9706750_SNP	9706750	19	T	A	0.265	-1.103277e+00	2.625103e+00	1.000000e-05	1.000000e-05	6.748749e-01	6.803528e-01	8.389591e-01
4	3R_9706751_SNP	9706751	18	A	T	0.263	-1.062036e+00	2.621083e+00	1.000000e-05	1.000000e-05	6.859078e-01	6.918952e-01	8.597930e-01
4	3R_9706770_SNP	9706770	15	A	G	0.343	-3.152453e+00	2.393950e+00	1.000000e-05	1.000000e-05	1.898736e-01	1.861285e-01	2.186657e-01
4	3R_9706779_SNP	9706779	4	A	C	0.139	-5.336598e-01	3.181387e+00	1.000000e-05	1.000000e+05	8.670074e-01	8.413779e-01	8.416555e-01
4	3R_9706840_SNP	9706840	1	A	T	0.052	-1.719827e-01	4.912707e+00	1.000000e-05	1.000000e+05	9.721195e-01	7.173264e-01	7.178863e-01
4	3R_9706851_INS	9706851	10	T	TT	0.317	9.036982e-01	2.406854e+00	1.000000e-05	1.000000e-05	7.078354e-01	7.149273e-01	9.411436e-01
4	3R_9706878_SNP	9706878	4	T	A	0.066	-3.130299e+00	4.441079e+00	4.539798e-02	1.000000e+05	4.819816e-01	4.671943e-01	4.686910e-01
4	3R_9706888_SNP	9706888	7	T	G	0.318	6.641334e-01	2.382914e+00	1.000000e-05	1.000000e-05	7.808490e-01	7.929411e-01	8.209868e-01
4	3R_9706890_SNP	9706890	2	T	C	0.072	-2.097456e+00	4.221576e+00	1.000000e-05	1.000000e+05	6.200184e-01	3.851352e-01	3.870804e-01
4	3R_9706891_SNP	9706891	2	T	C	0.072	-2.097456e+00	4.221576e+00	1.000000e-05	1.000000e+05	6.200184e-01	3.851352e-01	3.870804e-01
4	3R_9706898_SNP	9706898	7	T	C	0.351	-2.895697e+00	2.313025e+00	1.000000e-05	1.000000e-05	2.125260e-01	2.087983e-01	4.855430e-01
4	3R_9707038_DEL	9707038	6	G	GTTGCACTTGG	0.054	5.358426e+00	4.892742e+00	1.000000e-05	1.000000e-05	2.751707e-01	2.717284e-01	2.880008e-01
4	3R_9707096_SNP	9707096	12	T	G	0.056	4.370200e+00	4.955323e+00	1.000000e-05	1.000000e-05	3.792124e-01	3.768891e-01	4.237501e-01
4	3R_9707098_SNP	9707098	2	G	C	0.072	-2.062827e+00	4.225490e+00	1.000000e-05	1.000000e-05	6.261212e-01	6.296378e-01	8.028166e-01
4	3R_9707112_SNP	9707112	7	T	A	0.169	2.515515e+00	2.968811e+00	1.000000e-05	1.000000e+05	3.981523e-01	3.467663e-01	3.489451e-01
4	3R_9707325_SNP	9707325	4	T	C	0.053	-3.149815e+00	4.947790e+00	6.553042e-02	1.000000e+05	5.253362e-01	4.633990e-01	4.649149e-01
4	3R_9707328_SNP	9707328	12	A	G	0.441	5.831908e-01	2.273119e+00	1.000000e-05	1.000000e+05	7.978656e-01	8.074753e-01	8.078219e-01
4	3R_9707387_SNP	9707387	12	A	T	0.238	3.291153e-01	2.651132e+00	1.000000e-05	1.000000e-05	9.013673e-01	9.412739e-01	9.460890e-01
4	3R_9707506_SNP	9707506	7	G	T	0.068	6.160145e+00	4.424624e+00	1.000000e-05	1.000000e-05	1.658828e-01	1.621770e-01	3.434552e-01
4	3R_9707561_SNP	9707561	14	A	G	0.454	-1.696598e+00	2.286227e+00	1.000000e-05	1.000000e+05	4.591749e-01	3.732829e-01	3.752987e-01
4	3R_9707678_INS	9707678	2	TACATATATAT	T	0.059	4.368356e-01	4.651959e+00	1.000000e-05	1.000000e+05	9.253094e-01	9.912935e-01	9.913078e-01
4	3R_9707681_SNP	9707681	3	A	G	0.072	1.902515e+00	4.225794e+00	1.000000e-05	1.000000e-05	6.531970e-01	6.577496e-01	6.910770e-01
4	3R_9707686_SNP	9707686	3	C	T	0.053	8.136984e-02	4.918387e+00	1.000000e-05	1.000000e+05	9.868221e-01	8.878797e-01	8.880700e-01
4	3R_9707768_SNP	9707768	8	T	A	0.177	1.843831e-01	2.931386e+00	1.000000e-05	1.000000e+05	9.499291e-01	9.218652e-01	9.219957e-01
4	3R_9707812_SNP	9707812	7	A	G	0.088	-2.617751e+00	3.913961e+00	1.000000e-05	1.000000e-05	5.046222e-01	5.046246e-01	5.519855e-01
4	3R_9707823_SNP	9707823	1	G	A	0.071	-1.247773e+00	4.232825e+00	1.000000e-05	1.000000e+05	7.685604e-01	7.036978e-01	7.042945e-01
4	3R_9707859_SNP	9707859	2	A	T	0.065	-8.059144e-01	4.427386e+00	1.000000e-05	1.000000e+05	8.558022e-01	7.904256e-01	7.908090e-01
4	3R_9707870_SNP	9707870	10	C	T	0.090	3.876208e+00	3.922087e+00	1.000000e-05	1.000000e-05	3.245752e-01	3.215712e-01	6.990542e-01
4	3R_9707878_SNP	9707878	6	T	A	0.101	-1.599024e+00	3.675482e+00	1.000000e-05	1.000000e-05	6.641422e-01	6.691501e-01	6.814673e-01
4	3R_9707931_SNP	9707931	14	T	A	0.298	-2.020783e-01	2.484937e+00	1.000000e-05	1.000000e+05	9.352934e-01	8.696667e-01	8.698903e-01
4	3R_9707982_SNP	9707982	16	A	T	0.058	5.121643e+00	4.907231e+00	1.000000e-05	1.000000e-05	2.982845e-01	2.950255e-01	3.093817e-01
4	3R_9707986_SNP	9707986	6	T	C	0.067	-7.200647e-01	4.432455e+00	1.000000e-05	1.000000e+05	8.711650e-01	7.941396e-01	7.945149e-01
4	3R_9707988_SNP	9707988	8	C	T	0.054	-2.574297e-03	4.924672e+00	1.000000e-05	1.000000e+05	9.995836e-01	9.721471e-01	9.721929e-01
4	3R_9708018_SNP	9708018	6	A	T	0.054	5.358426e+00	4.892742e+00	1.000000e-05	1.000000e-05	2.751707e-01	2.717284e-01	2.880008e-01
4	3R_9708019_SNP	9708019	11	A	G	0.292	3.304035e+00	2.459506e+00	1.000000e-05	1.000000e-05	1.811533e-01	1.774152e-01	2.087647e-01
4	3R_9708072_SNP	9708072	6	G	C	0.054	5.358426e+00	4.892742e+00	1.000000e-05	1.000000e-05	2.751707e-01	2.717284e-01	2.880008e-01
4	3R_9708144_SNP	9708144	11	G	C	0.354	3.874937e+00	2.337998e+00	1.000000e-05	1.000000e+05	9.950649e-02	9.123756e-02	9.478451e-02
4	3R_9708318_SNP	9708318	10	T	G	0.241	3.055274e+00	2.611272e+00	1.000000e-05	1.000000e-05	2.438189e-01	2.401931e-01	3.272295e-01
4	3R_9708367_SNP	9708367	6	A	G	0.121	2.086392e+00	3.389121e+00	1.000000e-05	1.000000e-05	5.390697e-01	5.399175e-01	6.052247e-01
4	3R_9708439_SNP	9708439	1	A	G	0.058	4.778194e-01	4.637453e+00	1.000000e-05	1.000000e+05	9.180711e-01	9.789338e-01	9.789684e-01
4	3R_9708579_SNP	9708579	12	C	T	0.336	2.550132e+00	2.400526e+00	1.000000e-05	1.000000e+05	2.897743e-01	2.659062e-01	2.686136e-01
4	3R_9708598_SNP	9708598	3	T	C	0.072	6.985527e-02	4.244934e+00	1.000000e-05	1.000000e+05	9.868921e-01	8.968540e-01	8.970282e-01
4	3R_9708615_SNP	9708615	9	A	C	0.062	4.865755e+00	4.668898e+00	1.000000e-05	1.000000e-05	2.989906e-01	2.957378e-01	5.329823e-01
4	3R_9708639_SNP	9708639	3	A	G	0.086	-1.321190e+00	3.915441e+00	1.000000e-05	1.000000e+05	7.362578e-01	6.101329e-01	6.110219e-01
4	3R_9708812_SNP	9708812	2	G	A	0.157	1.714357e+00	2.996732e+00	1.000000e-05	1.000000e-05	5.681161e-01	5.697606e-01	6.990430e-01
4	3R_9708823_SNP	9708823	7	A	T	0.209	-2.401602e+00	2.722759e+00	1.000000e-05	1.000000e-05	3.791440e-01	3.768197e-01	5.358664e-01
4	3R_9708901_SNP	9708901	6	A	G	0.107	-2.129310e+00	3.570324e+00	1.000000e-05	1.000000e+05	5.518012e-01	3.683439e-01	3.703895e-01
4	3R_9709028_SNP	9709028	3	A	T	0.112	-3.054732e+00	3.482987e+00	3.778401e-02	1.000000e+05	3.818470e-01	2.381425e-01	2.410354e-01
4	3R_9709037_SNP	9709037	2	C	G	0.137	1.154938e+00	3.177800e+00	1.000000e-05	1.000000e-05	7.167816e-01	7.243643e-01	9.474072e-01
4	3R_9709067_SNP	9709067	14	T	G	0.418	1.760436e+00	2.303005e+00	1.000000e-05	1.000000e-05	4.458092e-01	4.445840e-01	6.774429e-01
4	3R_9709079_SNP	9709079	11	A	T	0.292	-3.544182e+00	2.460912e+00	1.000000e-05	6.017135e-03	1.518701e-01	1.482081e-01	2.051973e-01
4	3R_9709257_SNP	9709257	5	A	T	0.093	6.006576e-01	3.815374e+00	1.000000e-05	1.000000e+05	8.751142e-01	8.690311e-01	8.692559e-01
4	3R_9709258_SNP	9709258	8	G	A	0.333	-3.203319e+00	2.367345e+00	1.000000e-05	1.000000e+05	1.780240e-01	9.557484e-02	9.912605e-02
4	3R_9709260_SNP	9709260	8	C	T	0.224	-2.988659e+00	2.658263e+00	1.000000e-05	1.000000e+05	2.626622e-01	1.638339e-01	1.671832e-01
4	3R_9709264_INS	9709264	13	T	TT	0.345	-3.251035e+00	2.388746e+00	1.000000e-05	1.000000e+05	1.755345e-01	5.971480e-02	6.310309e-02
4	3R_9709266_SNP	9709266	6	T	A	0.087	1.467514e+00	3.935412e+00	1.000000e-05	1.000000e-05	7.097425e-01	7.169369e-01	9.375194e-01
4	3R_9709267_SNP	9709267	7	T	C	0.081	2.753663e+00	4.072731e+00	1.000000e-05	1.000000e-05	4.999907e-01	4.998870e-01	7.454622e-01
4	3R_9709269_SNP	9709269	7	A	G	0.088	1.401833e+00	3.937068e+00	1.000000e-05	1.000000e-05	7.222892e-01	7.301872e-01	9.535939e-01
4	3R_9709276_SNP	9709276	10	A	T	0.345	-2.692809e+00	2.366364e+00	1.000000e-05	1.000000e+05	2.569310e-01	1.583136e-01	1.616911e-01
4	3R_9709283_SNP	9709283	4	C	T	0.099	-3.818471e-01	3.704083e+00	1.000000e-05	1.000000e+05	9.180289e-01	7.054059e-01	7.059979e-01
4	3R_9709285_INS	9709285	10	T	TATAAAATT	0.338	-2.686683e+00	2.374846e+00	1.000000e-05	1.000000e+05	2.597070e-01	1.547525e-01	1.581475e-01
4	3R_9709289_SNP	9709289	4	A	G	0.099	-3.818471e-01	3.704083e+00	1.000000e-05	1.000000e+05	9.180289e-01	7.054059e-01	7.059979e-01
4	3R_9709295_SNP	9709295	11	C	G	0.340	-3.264486e+00	2.376683e+00	1.000000e-05	1.000000e+05	1.716048e-01	9.152942e-02	9.507675e-02
4	3R_9709297_SNP	9709297	6	A	C	0.228	-3.291520e+00	2.623561e+00	4.645411e-03	1.000000e+05	2.115498e-01	1.309495e-01	1.344434e-01
4	3R_9709306_SNP	9709306	19	G	A	0.353	-2.673454e+00	2.432992e+00	1.000000e-05	1.000000e-05	2.735780e-01	2.701244e-01	2.848452e-01
4	3R_9709310_SNP	9709310	14	T	G	0.085	-1.613399e+00	4.070833e+00	1.000000e-05	1.000000e+05	6.924164e-01	5.126534e-01	5.139334e-01
4	3R_9709316_SNP	9709316	11	C	T	0.396	-2.664269e+00	2.309151e+00	1.000000e-05	1.000000e+05	2.503984e-01	1.877320e-01	1.909468e-01
4	3R_9709317_SNP	9709317	4	C	T	0.099	-3.818471e-01	3.704083e+00	1.000000e-05	1.000000e+05	9.180289e-01	7.054059e-01	7.059979e-01
4	3R_9709329_SNP	9709329	7	A	C	0.230	-2.417126e+00	2.630559e+00	1.000000e-05	1.000000e+05	3.596225e-01	3.186358e-01	3.209941e-01
4	3R_9709330_SNP	9709330	8	C	G	0.340	-3.049727e+00	2.353797e+00	1.000000e-05	1.000000e+05	1.970559e-01	1.149206e-01	1.184576e-01
4	3R_9709337_SNP	9709337	5	T	C	0.100	-4.482735e-01	3.705693e+00	1.000000e-05	1.000000e+05	9.038754e-01	6.894795e-01	6.901160e-01
4	3R_9709345_SNP	9709345	9	G	C	0.404	-3.257217e+00	2.285901e+00	1.000000e-05	1.000000e+05	1.562315e-01	1.116719e-01	1.152145e-01
4	3R_9709379_SNP	9709379	4	A	C	0.113	-2.614462e+00	3.467869e+00	1.000000e-05	1.000000e+05	4.520694e-01	3.667685e-01	3.688237e-01
4	3R_9709383_SNP	9709383	3	C	A	0.112	-2.552089e+00	3.466792e+00	1.000000e-05	1.000000e+05	4.627723e-01	3.781639e-01	3.801505e-01
4	3R_9709386_SNP	9709386	26	A	T	0.116	-9.860334e-01	3.739282e+00	1.000000e-05	1.000000e+05	7.923714e-01	5.564499e-01	5.575422e-01
4	3R_9709387_SNP	9709387	3	A	G	0.118	-3.994255e+00	3.395647e+00	1.042886e-01	1.000000e+05	2.413192e-01	1.567454e-01	1.601307e-01
4	3R_9709390_SNP	9709390	14	C	T	0.255	-1.669593e+00	2.628814e+00	1.000000e-05	1.000000e+05	5.263098e-01	3.797116e-01	3.816889e-01
4	3R_9709397_SNP	9709397	3	C	A	0.118	-3.948732e+00	3.391272e+00	9.217743e-02	1.000000e+05	2.460940e-01	1.644765e-01	1.678225e-01
4	3R_9709398_INS	9709398	7	GG	G	0.095	-9.113836e-01	3.825365e+00	1.000000e-05	1.000000e+05	8.120100e-01	6.321134e-01	6.329270e-01
4	3R_9709401_SNP	9709401	7	C	T	0.223	-2.231823e+00	2.676419e+00	1.000000e-05	1.000000e+05	4.056548e-01	2.456070e-01	2.484503e-01
4	3R_9709415_SNP	9709415	9	T	C	0.329	-2.558394e+00	2.378661e+00	1.000000e-05	1.000000e+05	2.838281e-01	2.063605e-01	2.094605e-01
4	3R_9709417_SNP	9709417	8	G	A	0.333	-3.531611e+00	2.365430e+00	1.000000e-05	1.000000e+05	1.375073e-01	8.818206e-02	9.172401e-02
4	3R_9709454_SNP	9709454	2	T	G	0.072	-2.291797e+00	4.220028e+00	4.726569e-04	1.000000e+05	5.878727e-01	5.001736e-01	5.015109e-01
4	3R_9709531_SNP	9709531	13	A	G	0.408	2.698594e+00	2.312833e+00	1.000000e-05	1.000000e-05	2.451218e-01	2.415020e-01	2.496755e-01
4	3R_9709652_SNP	9709652	7	A	T	0.155	-1.280242e+00	3.072456e+00	1.000000e-05	1.000000e+05	6.774977e-01	5.046297e-01	5.059463e-01
4	3R_9709672_SNP	9709672	9	C	T	0.055	8.440505e+00	4.878279e+00	1.000000e-05	1.000000e-05	8.562029e-02	8.260983e-02	1.866739e-01
4	3R_9709687_SNP	9709687	12	T	A	0.231	3.699489e+00	2.664707e+00	1.000000e-05	1.000000e-05	1.670683e-01	1.633590e-01	2.466048e-01
4	3R_9709693_DEL	9709693	21	T	TTT	0.366	9.685233e-01	2.419235e+00	1.000000e-05	1.000000e+05	6.894661e-01	6.271903e-01	6.280204e-01
4	3R_9710100_INS	9710100	9	TT	T	0.082	-7.001486e+00	4.271597e+00	3.939081e-01	1.000000e+05	1.032649e-01	1.088292e-01	1.123758e-01
4	3R_9710103_SNP	9710103	7	C	A	0.101	-4.641204e+00	3.740860e+00	1.064521e-01	1.000000e+05	2.166361e-01	2.190512e-01	2.220697e-01
4	3R_9710109_SNP	9710109	3	T	C	0.053	1.910693e+00	4.901132e+00	1.000000e-05	1.000000e-05	6.971952e-01	7.037349e-01	7.874830e-01
4	3R_9710235_SNP	9710235	13	T	C	0.148	-4.503205e+00	3.256818e+00	6.300360e-02	1.081131e-01	1.687847e-01	1.707818e-01	2.074678e-01
4	3R_9710312_SNP	9710312	6	C	T	0.141	-4.154564e+00	3.177818e+00	6.377566e-02	1.000000e+05	1.930634e-01	1.873289e-01	1.905461e-01
4	3R_9710321_SNP	9710321	7	A	G	0.142	-4.943538e+00	3.185791e+00	1.027918e-01	1.744546e-01	1.228027e-01	1.255912e-01	1.443200e-01
4	3R_9710395_SNP	9710395	3	C	G	0.171	2.762914e+00	2.901130e+00	1.000000e-05	1.000000e-05	3.424276e-01	3.396240e-01	4.750007e-01
4	3R_9710450_SNP	9710450	9	T	C	0.247	3.223811e+00	2.581037e+00	1.000000e-05	1.000000e-05	2.135717e-01	2.098460e-01	4.234700e-01
4	3R_9710470_SNP	9710470	8	T	A	0.102	4.015689e+00	3.672586e+00	1.000000e-05	1.000000e-05	2.759381e-01	2.725012e-01	5.119193e-01
4	3R_9710472_SNP	9710472	8	A	C	0.102	4.015689e+00	3.672586e+00	1.000000e-05	1.000000e-05	2.759381e-01	2.725012e-01	5.119193e-01
4	3R_9710561_SNP	9710561	9	A	C	0.295	2.878022e+00	2.441780e+00	1.000000e-05	1.000000e-05	2.403765e-01	2.367353e-01	5.702245e-01
4	3R_9710627_SNP	9710627	7	A	C	0.095	4.336896e+00	3.800935e+00	1.000000e-05	1.000000e-05	2.556613e-01	2.520956e-01	5.918915e-01
4	3R_9710628_SNP	9710628	7	C	T	0.095	4.400881e+00	3.797356e+00	1.000000e-05	1.000000e-05	2.483010e-01	2.446966e-01	4.362344e-01
4	3R_9710651_SNP	9710651	8	T	C	0.204	-4.443483e+00	2.741489e+00	2.530651e-02	5.171864e-02	1.071272e-01	1.051736e-01	1.814461e-01
4	3R_9710673_SNP	9710673	4	C	T	0.093	-1.042228e+00	3.795847e+00	1.000000e-05	1.000000e+05	7.840190e-01	6.240990e-01	6.249395e-01
4	3R_9710682_SNP	9710682	11	C	T	0.312	-6.851320e-01	2.426813e+00	1.000000e-05	1.000000e-05	7.780840e-01	7.899330e-01	8.684969e-01
4	3R_9710857_SNP	9710857	7	C	A	0.081	-8.793237e-01	4.078326e+00	1.000000e-05	1.000000e+05	8.295816e-01	6.500297e-01	6.507850e-01
4	3R_9710862_SNP	9710862	5	G	T	0.240	2.270377e+00	2.578512e+00	1.000000e-05	1.000000e+05	3.799791e-01	3.473852e-01	3.495601e-01
4	3R_9710870_SNP	9710870	12	T	C	0.503	-1.050190e+00	2.257855e+00	1.000000e-05	1.000000e+05	6.425059e-01	6.076397e-01	6.085374e-01
4	3R_9710879_SNP	9710879	7	A	G	0.081	-2.473402e+00	4.060649e+00	1.000000e-05	1.000000e-05	5.433575e-01	5.443178e-01	6.251554e-01
4	3R_9710884_SNP	9710884	14	A	G	0.454	1.142983e+00	2.282086e+00	1.000000e-05	1.000000e+05	6.172012e-01	5.888295e-01	5.897959e-01
4	3R_9710918_SNP	9710918	6	T	G	0.081	3.934590e+00	4.076443e+00	1.000000e-05	1.000000e-05	3.359769e-01	3.330984e-01	6.889893e-01
4	3R_9710925_SNP	9710925	14	A	G	0.177	-2.097039e+00	2.986974e+00	1.000000e-05	1.000000e+05	4.837145e-01	4.420517e-01	4.436781e-01
4	3R_9710947_SNP	9710947	9	T	C	0.068	8.059055e-01	4.445370e+00	1.000000e-05	1.000000e+05	8.563807e-01	7.325664e-01	7.330867e-01
4	3R_9710950_SNP	9710950	10	G	T	0.290	1.034558e+00	2.470708e+00	1.000000e-05	1.000000e-05	6.760050e-01	6.815338e-01	7.348698e-01
4	3R_9710989_SNP	9710989	9	G	A	0.137	-2.259312e-01	3.261892e+00	1.000000e-05	1.000000e+05	9.448706e-01	7.757998e-01	7.762160e-01
4	3R_9710997_SNP	9710997	3	T	C	0.059	-4.612435e+00	4.687762e+00	1.241088e-01	1.000000e+05	3.267129e-01	3.427293e-01	3.449335e-01
4	3R_9711002_SNP	9711002	12	T	C	0.224	-3.210916e+00	2.703164e+00	5.751793e-03	1.000000e+05	2.367507e-01	1.512526e-01	1.546642e-01
4	3R_9711019_SNP	9711019	10	G	C	0.200	-2.398749e+00	2.808976e+00	1.000000e-05	1.000000e+05	3.944718e-01	3.440439e-01	3.462397e-01
4	3R_9711038_SNP	9711038	10	C	A	0.186	-1.290779e+00	2.879958e+00	1.000000e-05	1.000000e+05	6.546515e-01	6.075823e-01	6.084802e-01
4	3R_9711074_SNP	9711074	10	T	C	0.255	-3.800535e-01	2.573124e+00	1.000000e-05	1.000000e+05	8.827743e-01	7.330815e-01	7.336005e-01
4	3R_9711090_SNP	9711090	1	G	A	0.052	1.544724e+00	4.899506e+00	1.000000e-05	1.000000e-05	7.529802e-01	7.628542e-01	9.107158e-01
4	3R_9711192_SNP	9711192	7	G	A	0.169	-9.798710e-01	2.960214e+00	1.000000e-05	1.000000e+05	7.410901e-01	6.232304e-01	6.240739e-01
4	3R_9711194_SNP	9711194	4	A	T	0.053	-9.769125e-01	4.920693e+00	1.000000e-05	1.000000e+05	8.428945e-01	7.413021e-01	7.418005e-01
4	3R_9711198_SNP	9711198	13	G	C	0.070	5.020935e+00	4.413137e+00	1.000000e-05	1.000000e-05	2.570257e-01	2.534677e-01	4.619409e-01
4	3R_9711528_SNP	9711528	4	C	G	0.079	-2.134304e+00	4.075752e+00	1.000000e-05	1.000000e+05	6.012784e-01	5.419130e-01	5.430654e-01
4	3R_9711550_SNP	9711550	10	G	C	0.310	-9.371007e-01	2.433327e+00	1.000000e-05	1.000000e-05	7.006936e-01	7.074112e-01	7.694689e-01
4	3R_9711572_DEL	9711572	2	T	TG	0.059	5.541856e-01	4.638077e+00	1.000000e-05	1.000000e-05	9.050480e-01	9.478952e-01	9.963983e-01
4	3R_9711593_SNP	9711593	5	A	C	0.060	-1.802324e+00	4.639074e+00	1.000000e-05	1.000000e+05	6.981827e-01	5.632764e-01	5.643413e-01
4	3R_9711648_SNP	9711648	10	G	A	0.241	-2.124274e+00	2.619598e+00	1.000000e-05	1.000000e-05	4.186816e-01	4.169732e-01	5.642397e-01
4	3R_9711748_SNP	9711748	2	G	A	0.065	2.206889e+00	4.422041e+00	1.000000e-05	1.000000e-05	6.184546e-01	6.216987e-01	8.130566e-01
4	3R_9711779_SNP	9711779	5	A	G	0.073	2.129082e+00	4.239475e+00	1.000000e-05	1.000000e-05	6.162507e-01	6.194182e-01	7.273653e-01
4	3R_9711912_SNP	9711912	9	G	A	0.123	1.308091e+00	3.397575e+00	1.000000e-05	1.000000e-05	7.007701e-01	7.074917e-01	8.050295e-01
4	3R_9711950_SNP	9711950	9	T	A	0.425	2.554563e-01	2.269647e+00	1.000000e-05	1.000000e+05	9.105332e-01	7.758589e-01	7.762749e-01
4	3R_9711972_SNP	9711972	14	G	A	0.184	1.242812e+00	2.941611e+00	1.000000e-05	1.000000e-05	6.732617e-01	6.786674e-01	8.648824e-01
4	3R_9711978_SNP	9711978	13	C	G	0.183	1.259604e+00	2.937680e+00	1.000000e-05	1.000000e-05	6.686940e-01	6.738982e-01	8.738749e-01
4	3R_9712020_SNP	9712020	7	T	A	0.142	2.411196e+00	3.178687e+00	1.000000e-05	1.000000e-05	4.492959e-01	4.481365e-01	4.762042e-01
4	3R_9712109_SNP	9712109	6	T	C	0.128	2.330316e+00	3.314057e+00	1.000000e-05	1.000000e+05	4.830309e-01	4.484918e-01	4.500843e-01
4	3R_9712322_SNP	9712322	7	A	T	0.264	4.706906e+00	2.494297e+00	1.000000e-05	1.000000e-05	6.105799e-02	5.850965e-02	8.717986e-02
4	3R_9712543_DEL	9712543	21	A	AAAACCGA	0.142	1.958569e+00	3.358400e+00	1.000000e-05	1.000000e-05	5.606329e-01	5.620642e-01	7.953329e-01
4	3R_9712618_SNP	9712618	9	G	A	0.281	3.614648e+00	2.472641e+00	1.000000e-05	1.000000e-05	1.458447e-01	1.422230e-01	2.990353e-01
4	3R_9712640_SNP	9712640	2	A	G	0.059	2.181452e+00	4.637324e+00	1.000000e-05	1.000000e-05	6.387351e-01	6.427193e-01	7.036534e-01
4	3R_9712648_SNP	9712648	3	A	G	0.072	3.608146e+00	4.229567e+00	1.000000e-05	1.000000e-05	3.949589e-01	3.928685e-01	5.538087e-01
4	3R_9712650_SNP	9712650	4	T	G	0.066	3.207370e+00	4.431798e+00	1.000000e-05	1.000000e-05	4.703514e-01	4.696076e-01	6.753273e-01
4	3R_9712710_SNP	9712710	8	T	A	0.095	2.634209e+00	3.788802e+00	1.000000e-05	1.000000e-05	4.879528e-01	4.875810e-01	9.599313e-01
4	3R_9712787_SNP	9712787	9	A	T	0.096	3.804049e+00	3.787849e+00	1.000000e-05	1.000000e-05	3.168413e-01	3.137572e-01	3.624501e-01
4	3R_9712791_SNP	9712791	19	G	T	0.331	-1.316743e+00	2.459166e+00	1.000000e-05	1.000000e+05	5.931260e-01	5.233304e-01	5.245628e-01
4	3R_9712879_SNP	9712879	18	T	C	0.285	-8.620026e-01	2.566354e+00	1.000000e-05	1.000000e+05	7.374199e-01	4.506125e-01	4.521939e-01
4	3R_9713233_SNP	9713233	20	A	G	0.489	-3.082269e+00	2.315152e+00	1.000000e-05	1.000000e-05	1.850684e-01	1.813262e-01	2.310455e-01
4	3R_9713302_SNP	9713302	10	A	C	0.110	-1.999188e+00	3.575730e+00	1.000000e-05	1.000000e-05	5.769167e-01	5.788195e-01	6.290010e-01
4	3R_9713325_SNP	9713325	9	A	C	0.130	-2.037954e+00	3.316941e+00	1.000000e-05	1.000000e+05	5.398646e-01	5.321010e-01	5.332953e-01
4	3R_9713329_SNP	9713329	8	A	T	0.129	-1.972197e+00	3.315406e+00	1.000000e-05	1.000000e-05	5.528226e-01	5.540374e-01	5.554639e-01
4	3R_9713338_SNP	9713338	11	C	T	0.181	-2.703016e+00	2.915760e+00	1.000000e-05	1.000000e-05	3.553773e-01	3.527324e-01	4.050118e-01
4	3R_9713359_SNP	9713359	14	C	A	0.163	-2.482699e+00	3.070738e+00	1.000000e-05	1.000000e-05	4.200652e-01	4.183802e-01	5.159932e-01
4	3R_9713386_SNP	9713386	4	G	A	0.225	1.747314e+00	2.638922e+00	1.000000e-05	1.000000e-05	5.088895e-01	5.089912e-01	6.983818e-01
4	3R_9713419_SNP	9713419	8	C	T	0.286	1.604085e+00	2.465276e+00	1.000000e-05	1.000000e-05	5.162409e-01	5.165173e-01	7.505397e-01
4	3R_9713420_SNP	9713420	9	T	C	0.308	1.784010e+00	2.419418e+00	1.000000e-05	1.000000e-05	4.620331e-01	4.611213e-01	6.941100e-01
4	3R_9713424_SNP	9713424	7	G	A	0.311	1.550329e+00	2.395244e+00	1.000000e-05	1.000000e-05	5.184445e-01	5.187740e-01	7.670803e-01
4	3R_9713447_SNP	9713447	8	A	C	0.218	1.832526e+00	2.706774e+00	1.000000e-05	1.000000e-05	4.994257e-01	4.993091e-01	6.340553e-01
4	3R_9713600_SNP	9713600	14	T	A	0.113	1.479754e-01	3.628823e+00	1.000000e-05	1.000000e+05	9.675266e-01	7.625906e-01	7.630374e-01
4	3R_9713617_SNP	9713617	17	T	C	0.181	-3.830651e+00	2.970755e+00	1.078806e-02	4.310828e-02	1.991991e-01	1.964355e-01	2.359383e-01
4	3R_9713631_SNP	9713631	3	T	C	0.066	6.059961e+00	4.387806e+00	1.000000e-05	1.000000e-05	1.692780e-01	1.655627e-01	3.478283e-01
4	3R_9714006_SNP	9714006	3	A	G	0.053	-3.156411e+00	4.956908e+00	4.458038e-02	2.875299e-02	5.252324e-01	5.461119e-01	6.068645e-01
4	3R_9714038_SNP	9714038	6	T	G	0.067	6.129823e+00	4.425631e+00	1.000000e-05	1.000000e-05	1.680596e-01	1.643475e-01	4.956518e-01
4	3R_9714046_SNP	9714046	8	C	G	0.082	3.593587e+00	4.055023e+00	1.000000e-05	1.000000e-05	3.769063e-01	3.745502e-01	5.544621e-01
4	3R_9714057_SNP	9714057	3	C	A	0.178	-3.034660e+00	2.856607e+00	1.000000e-05	1.000000e+05	2.897706e-01	2.614817e-01	2.642187e-01
4	3R_9714105_INS	9714105	6	TT	T	0.168	-3.565876e-01	2.972161e+00	1.000000e-05	1.000000e+05	9.046607e-01	7.937008e-01	7.940770e-01
4	3R_9714119_SNP	9714119	3	G	C	0.053	-1.177779e+01	5.061897e+00	8.504782e-01	1.000000e+05	2.129874e-02	2.273002e-02	2.530500e-02
4	3R_9714127_SNP	9714127	7	T	C	0.182	-1.512931e+00	2.888056e+00	1.000000e-05	1.000000e+05	6.011402e-01	5.385422e-01	5.397089e-01
4	3R_9714137_SNP	9714137	8	C	T	0.218	-2.818009e+00	2.713487e+00	1.000000e-05	1.000000e+05	3.006775e-01	2.946986e-01	2.972139e-01
4	3R_9714178_SNP	9714178	15	G	A	0.293	-5.760554e-01	2.508986e+00	1.000000e-05	1.000000e+05	8.187137e-01	6.049540e-01	6.058614e-01
4	3R_9714231_SNP	9714231	17	G	A	0.341	-3.203584e+00	2.410330e+00	1.000000e-05	1.000000e+05	1.858045e-01	1.480602e-01	1.514864e-01
4	3R_9714273_DEL	9714273	12	ACT	G	0.308	-2.047834e+00	2.439461e+00	1.000000e-05	1.000000e+05	4.025286e-01	3.309343e-01	3.332133e-01
4	3R_9714302_SNP	9714302	10	G	T	0.255	-1.965539e+00	2.566212e+00	1.000000e-05	1.000000e+05	4.449056e-01	3.395334e-01	3.417577e-01
4	3R_9714318_SNP	9714318	11	T	G	0.264	-1.830749e+00	2.547178e+00	1.000000e-05	1.000000e+05	4.734069e-01	4.121899e-01	4.139791e-01
4	3R_9714392_SNP	9714392	4	T	C	0.119	-1.427761e+00	3.388571e+00	1.000000e-05	1.000000e+05	6.740976e-01	5.531558e-01	5.542616e-01
4	3R_9714394_SNP	9714394	5	C	T	0.113	-6.949546e-01	3.479210e+00	1.000000e-05	1.000000e+05	8.419470e-01	6.871045e-01	6.877478e-01
4	3R_9714510_SNP	9714510	1	A	T	0.052	4.114757e+00	4.889793e+00	1.000000e-05	1.000000e-05	4.013902e-01	3.993996e-01	5.314946e-01
4	3R_9714528_SNP	9714528	8	T	A	0.177	4.189682e+00	2.925974e+00	1.000000e-05	1.000000e-05	1.542274e-01	1.505645e-01	3.279635e-01
4	3R_9714554_SNP	9714554	12	A	G	0.098	6.189516e+00	3.763936e+00	1.000000e-05	1.000000e-05	1.021548e-01	9.891318e-02	1.385578e-01
4	3R_9714561_SNP	9714561	3	G	C	0.105	3.855966e+00	3.552864e+00	1.000000e-05	1.000000e+05	2.795018e-01	2.128664e-01	2.159249e-01
4	3R_9714578_SNP	9714578	11	A	G	0.146	4.740599e-01	3.187570e+00	1.000000e-05	1.000000e+05	8.819706e-01	7.604589e-01	7.609107e-01
4	3R_9714683_SNP	9714683	13	C	A	0.373	2.227815e+00	2.341888e+00	1.000000e-05	1.000000e-05	3.429671e-01	3.401699e-01	5.415280e-01
4	3R_9714730_SNP	9714730	10	A	T	0.131	2.888770e+00	3.321876e+00	1.000000e-05	1.000000e-05	3.858792e-01	3.836524e-01	8.331718e-01
4	3R_9714756_SNP	9714756	3	C	T	0.072	-3.503691e+00	4.249930e+00	4.869685e-02	4.346831e-02	4.109977e-01	4.240165e-01	4.732789e-01
4	3R_9714757_SNP	9714757	8	G	T	0.177	1.411519e+00	2.920470e+00	1.000000e-05	1.000000e+05	6.295646e-01	5.953077e-01	5.962500e-01
4	3R_9714832_SNP	9714832	11	T	C	0.181	7.297764e-01	2.923966e+00	1.000000e-05	1.000000e-05	8.032457e-01	8.175496e-01	8.994572e-01
4	3R_9714870_SNP	9714870	10	G	A	0.076	5.343291e+00	4.283119e+00	1.000000e-05	1.000000e-05	2.141243e-01	2.103997e-01	6.647253e-01
4	3R_9714943_SNP	9714943	8	T	C	0.279	-8.483815e-01	2.481867e+00	1.000000e-05	1.000000e-05	7.329495e-01	7.414891e-01	7.551249e-01
4	3R_9714951_SNP	9714951	2	C	T	0.052	4.013336e+00	4.894709e+00	1.000000e-05	1.000000e-05	4.135379e-01	4.117435e-01	5.206143e-01
4	3R_9714972_SNP	9714972	16	A	T	0.273	-3.231824e-01	2.576097e+00	1.000000e-05	1.000000e-05	9.003297e-01	9.394965e-01	9.603053e-01
4	3R_9714975_SNP	9714975	14	C	T	0.277	-4.588155e-01	2.547165e+00	1.000000e-05	1.000000e-05	8.572921e-01	8.799900e-01	9.318484e-01
4	3R_9715017_SNP	9715017	10	C	T	0.269	9.225249e-01	2.526337e+00	1.000000e-05	1.000000e+05	7.154974e-01	6.191564e-01	6.200138e-01
4	3R_9715027_SNP	9715027	6	C	T	0.248	-9.512896e-02	2.560322e+00	1.000000e-05	1.000000e+05	9.704101e-01	9.715403e-01	9.715871e-01
4	3R_9715033_SNP	9715033	10	T	A	0.248	-1.017427e-01	2.595998e+00	1.000000e-05	1.000000e+05	9.687886e-01	9.611759e-01	9.612399e-01
4	3R_9715068_SNP	9715068	6	A	G	0.248	3.151114e+00	2.550670e+00	1.000000e-05	1.000000e+05	2.185854e-01	2.103833e-01	2.134577e-01
4	3R_9715394_SNP	9715394	6	G	A	0.060	5.172567e-01	4.654767e+00	1.000000e-05	1.000000e-05	9.116645e-01	9.617129e-01	9.831843e-01
4	3R_9715430_SNP	9715430	9	A	T	0.205	7.917803e-01	2.783973e+00	1.000000e-05	1.000000e-05	7.764859e-01	7.881970e-01	8.622490e-01
4	3R_9715484_SNP	9715484	4	T	G	0.066	-4.851174e-01	4.428558e+00	1.000000e-05	1.000000e+05	9.129163e-01	8.288628e-01	8.291653e-01
4	3R_9715621_SNP	9715621	16	C	T	0.511	-9.545606e-01	2.289268e+00	1.000000e-05	1.000000e-05	6.772873e-01	6.828741e-01	7.754329e-01
4	3R_9715700_SNP	9715700	6	A	T	0.074	-1.841090e+00	4.228866e+00	1.000000e-05	1.000000e+05	6.639169e-01	5.515847e-01	5.526969e-01
4	3R_9715765_SNP	9715765	11	A	G	0.056	3.674114e+00	4.901688e+00	1.000000e-05	1.000000e+05	4.546777e-01	3.783361e-01	3.803216e-01
4	3R_9715981_SNP	9715981	7	A	G	0.095	-6.936919e-01	3.807727e+00	1.000000e-05	1.000000e+05	8.556842e-01	6.680115e-01	6.687111e-01
4	3R_9716311_SNP	9716311	16	G	C	0.230	1.644305e+00	2.715759e+00	1.000000e-05	1.000000e-05	5.457711e-01	5.467955e-01	7.126148e-01
4	3R_9716492_SNP	9716492	3	A	C	0.099	-3.287472e+00	3.683596e+00	4.467532e-02	1.000000e+05	3.735557e-01	2.693095e-01	2.719941e-01
4	3R_9716538_SNP	9716538	4	T	C	0.106	2.265497e+00	3.565041e+00	1.000000e-05	1.000000e-05	5.260737e-01	5.265906e-01	6.554517e-01
4	3R_9716551_SNP	9716551	9	G	A	0.144	2.563995e+00	3.176912e+00	1.000000e-05	1.000000e-05	4.208863e-01	4.192153e-01	6.812758e-01
4	3R_9716566_SNP	9716566	9	C	A	0.144	2.563995e+00	3.176912e+00	1.000000e-05	1.000000e-05	4.208863e-01	4.192153e-01	6.812758e-01
4	3R_9716587_SNP	9716587	12	C	T	0.455	3.298678e-01	2.266160e+00	1.000000e-05	1.000000e+05	8.844597e-01	8.714042e-01	8.716246e-01
4	3R_9716615_SNP	9716615	18	A	C	0.292	2.833144e+00	2.526947e+00	1.000000e-05	1.000000e-05	2.639827e-01	2.604660e-01	4.208013e-01
4	3R_9716619_SNP	9716619	23	C	A	0.500	-2.951228e-01	2.349730e+00	1.000000e-05	1.000000e+05	9.002156e-01	7.808093e-01	7.812141e-01
4	3R_9716630_SNP	9716630	13	G	A	0.176	-3.265902e+00	2.965298e+00	1.000000e-05	1.000000e+05	2.724750e-01	2.391687e-01	2.420549e-01
4	3R_9716632_SNP	9716632	16	A	T	0.151	1.249839e+00	3.197858e+00	1.000000e-05	1.000000e-05	6.964655e-01	7.029684e-01	9.820899e-01
4	3R_9716637_SNP	9716637	7	T	G	0.081	-1.634357e+00	4.061632e+00	1.000000e-05	1.000000e+05	6.879630e-01	5.014306e-01	5.027620e-01
4	3R_9716639_SNP	9716639	5	A	C	0.093	-2.198058e+00	3.783542e+00	1.000000e-05	1.000000e+05	5.621330e-01	4.187149e-01	4.204677e-01
4	3R_9716641_MNP	9716641	7	ACA	TGT	0.101	-2.609915e+00	3.672017e+00	1.000000e-05	1.000000e+05	4.783235e-01	3.441480e-01	3.463432e-01
4	3R_9716645_SNP	9716645	8	G	T	0.102	-2.571785e+00	3.673629e+00	1.000000e-05	1.000000e+05	4.849558e-01	3.695099e-01	3.715485e-01
4	3R_9716646_SNP	9716646	8	C	T	0.095	-1.910054e+00	3.792145e+00	1.000000e-05	1.000000e+05	6.152106e-01	4.391465e-01	4.407882e-01
4	3R_9716664_SNP	9716664	9	G	A	0.089	3.249762e+00	3.915089e+00	1.000000e-05	1.000000e-05	4.078062e-01	4.059180e-01	5.685722e-01
4	3R_9716738_SNP	9716738	22	G	T	0.263	-6.879811e-01	2.663348e+00	1.000000e-05	1.000000e+05	7.965137e-01	7.329453e-01	7.334647e-01
4	3R_9716774_SNP	9716774	12	C	G	0.175	4.166273e+00	2.959578e+00	1.000000e-05	1.000000e+05	1.612542e-01	1.288651e-01	1.323659e-01
4	3R_9716823_SNP	9716823	15	T	C	0.057	-6.338321e-01	4.914193e+00	1.000000e-05	1.000000e+05	8.975441e-01	8.443464e-01	8.446182e-01
4	3R_9716834_SNP	9716834	19	C	T	0.382	3.173137e+00	2.375402e+00	1.000000e-05	1.000000e-05	1.836011e-01	1.798602e-01	2.855630e-01
4	3R_9716836_INS	9716836	12	CAAGCCTCC	C	0.147	6.639005e+00	3.150519e+00	1.000000e-05	1.000000e+05	3.673551e-02	2.292170e-03	3.113843e-03
4	3R_9716857_SNP	9716857	13	C	T	0.232	3.750532e-01	2.688099e+00	1.000000e-05	1.000000e+05	8.892211e-01	7.099482e-01	7.105278e-01
4	3R_9716866_SNP	9716866	24	G	A	0.183	7.250876e-01	3.051787e+00	1.000000e-05	1.000000e+05	8.125156e-01	5.626444e-01	5.637118e-01
4	3R_9716868_SNP	9716868	12	A	C	0.259	-3.170172e+00	2.572886e+00	1.000000e-05	1.000000e+05	2.197970e-01	2.107878e-01	2.138596e-01
4	3R_9716895_SNP	9716895	9	A	G	0.329	2.701243e+00	2.374649e+00	1.000000e-05	1.000000e-05	2.571052e-01	2.535477e-01	3.258725e-01
4	3R_9716925_SNP	9716925	4	C	T	0.079	3.544854e+00	4.050388e+00	1.000000e-05	1.000000e-05	3.828520e-01	3.805811e-01	6.071436e-01
4	3R_9717018_SNP	9717018	12	T	G	0.294	1.026253e+00	2.476496e+00	1.000000e-05	1.000000e-05	6.791674e-01	6.848402e-01	8.813103e-01
4	3R_9717221_SNP	9717221	6	T	C	0.054	6.611593e+00	4.895557e+00	1.000000e-05	1.000000e-05	1.788536e-01	1.751187e-01	3.443441e-01
4	3R_9717286_SNP	9717286	4	A	G	0.106	3.239083e+00	3.565423e+00	1.000000e-05	1.000000e-05	3.650676e-01	3.625489e-01	4.525923e-01
4	3R_9717326_SNP	9717326	13	T	C	0.352	1.545430e+00	2.367959e+00	1.000000e-05	1.000000e-05	5.149729e-01	5.152188e-01	9.180204e-01
4	3R_9717365_SNP	9717365	4	T	G	0.053	6.914887e-01	4.904641e+00	1.000000e-05	1.000000e-05	8.880672e-01	9.204204e-01	9.820527e-01
4	3R_9717410_SNP	9717410	10	T	C	0.303	-1.016291e-01	2.439465e+00	1.000000e-05	1.000000e+05	9.668241e-01	9.890980e-01	9.891159e-01
4	3R_9717443_SNP	9717443	12	T	C	0.517	1.199314e+00	2.256494e+00	1.000000e-05	1.000000e-05	5.958520e-01	5.983398e-01	7.829630e-01
4	3R_9717445_SNP	9717445	12	G	C	0.273	-7.403683e-01	2.536260e+00	1.000000e-05	1.000000e+05	7.707508e-01	7.072327e-01	7.078197e-01
4	3R_9717458_SNP	9717458	16	T	C	0.518	7.759554e-01	2.290464e+00	1.000000e-05	1.000000e-05	7.352457e-01	7.439292e-01	8.518875e-01
4	3R_9717540_SNP	9717540	5	A	G	0.233	1.792188e+00	2.605464e+00	1.000000e-05	1.000000e-05	4.925908e-01	4.923210e-01	5.400832e-01
4	3R_9717575_SNP	9717575	7	T	C	0.068	8.550677e+00	4.382929e+00	1.000000e-05	1.000000e-05	5.290747e-02	5.055167e-02	1.586117e-01
4	3R_9717582_SNP	9717582	10	T	C	0.441	-1.859672e+00	2.252432e+00	1.000000e-05	1.000000e+05	4.103090e-01	3.791702e-01	3.811508e-01
4	3R_9717591_SNP	9717591	4	A	C	0.066	5.682548e+00	4.391975e+00	1.000000e-05	1.000000e+05	1.976804e-01	1.609473e-01	1.643115e-01
4	3R_9717633_SNP	9717633	17	T	G	0.384	-6.414035e-01	2.361444e+00	1.000000e-05	1.000000e-05	7.862866e-01	7.988744e-01	8.199551e-01
4	3R_9717938_SNP	9717938	8	T	A	0.054	-1.757400e+00	4.951143e+00	1.000000e-05	1.000000e+05	7.231203e-01	5.714431e-01	5.724758e-01
4	3R_9718039_SNP	9718039	7	C	T	0.101	2.607672e+00	3.690704e+00	1.000000e-05	1.000000e+05	4.809270e-01	4.014178e-01	4.032683e-01
4	3R_9718041_SNP	9718041	8	C	T	0.095	3.500444e+00	3.810915e+00	1.000000e-05	1.000000e+05	3.597960e-01	3.010513e-01	3.035246e-01
4	3R_9718191_SNP	9718191	3	A	C	0.092	-1.703315e+00	3.789044e+00	1.000000e-05	1.000000e+05	6.536848e-01	1.490250e-01	1.524468e-01
4	3R_9718259_SNP	9718259	15	A	C	0.286	-2.441645e-01	2.524944e+00	1.000000e-05	1.000000e+05	9.230913e-01	9.461653e-01	9.462544e-01
4	3R_9718269_SNP	9718269	13	A	C	0.063	4.935393e+00	4.737339e+00	1.000000e-05	1.000000e-05	2.991554e-01	2.959040e-01	6.579640e-01
4	3R_9718344_SNP	9718344	2	T	A	0.092	5.137337e-01	3.787458e+00	1.000000e-05	1.000000e-05	8.922847e-01	9.266590e-01	9.375454e-01
4	3R_9718565_INS	9718565	29	GTG	G	0.119	2.845418e+00	3.707558e+00	1.000000e-05	1.000000e+05	4.439960e-01	3.273989e-01	3.297006e-01
4	3R_9718592_SNP	9718592	7	G	A	0.243	-1.985459e+00	2.581325e+00	1.000000e-05	1.000000e-05	4.429903e-01	4.417126e-01	5.040001e-01
4	3R_9718724_SNP	9718724	6	T	C	0.174	-2.320835e+00	2.906973e+00	1.000000e-05	1.000000e-05	4.259024e-01	4.243178e-01	4.458650e-01
4	3R_9718736_SNP	9718736	5	G	A	0.180	-1.297576e+00	2.866055e+00	1.000000e-05	1.000000e-05	6.513821e-01	6.558613e-01	6.776820e-01
4	3R_9718739_SNP	9718739	9	A	T	0.226	-3.436918e+00	2.657377e+00	1.000000e-05	1.000000e-05	1.978521e-01	1.941074e-01	3.030944e-01
4	3R_9718740_SNP	9718740	5	A	G	0.180	-1.297576e+00	2.866055e+00	1.000000e-05	1.000000e-05	6.513821e-01	6.558613e-01	6.776820e-01
4	3R_9718744_SNP	9718744	9	T	G	0.233	-3.927138e+00	2.623120e+00	1.000000e-05	1.471333e-02	1.364344e-01	1.328109e-01	2.223901e-01
4	3R_9718746_SNP	9718746	2	A	T	0.092	2.105520e+00	3.780035e+00	1.000000e-05	1.000000e-05	5.783395e-01	5.802848e-01	6.340935e-01
4	3R_9718752_SNP	9718752	25	T	C	0.277	-3.630475e+00	2.629403e+00	1.000000e-05	1.000000e-05	1.693913e-01	1.656757e-01	2.709748e-01
4	3R_9718753_SNP	9718753	9	C	A	0.247	-3.557589e+00	2.576013e+00	1.000000e-05	1.000000e-05	1.692923e-01	1.655770e-01	2.600411e-01
4	3R_9718756_SNP	9718756	13	A	G	0.338	-2.447504e+00	2.386397e+00	1.000000e-05	1.000000e-05	3.067066e-01	3.035240e-01	4.717930e-01
4	3R_9718759_SNP	9718759	13	C	T	0.225	-3.409063e+00	2.696287e+00	1.000000e-05	1.000000e-05	2.080382e-01	2.043031e-01	3.252630e-01
4	3R_9718766_SNP	9718766	10	A	T	0.248	-4.365433e+00	2.572554e+00	9.804630e-03	3.565051e-02	9.175742e-02	8.903042e-02	1.404831e-01
4	3R_9718789_SNP	9718789	12	G	T	0.231	-2.972864e+00	2.667734e+00	1.000000e-05	1.000000e-05	2.668761e-01	2.633777e-01	3.726265e-01
4	3R_9718790_SNP	9718790	10	A	G	0.241	-3.588602e+00	2.603302e+00	1.000000e-05	3.944206e-03	1.700805e-01	1.663578e-01	2.293344e-01
4	3R_9718793_DEL	9718793	9	T	TATCCT	0.247	-3.882153e+00	2.572977e+00	1.000000e-05	1.441168e-02	1.334211e-01	1.298240e-01	1.783750e-01
4	3R_9718801_SNP	9718801	13	C	T	0.246	-3.345892e+00	2.615296e+00	1.000000e-05	1.000000e-05	2.027215e-01	1.989801e-01	2.567163e-01
4	3R_9718803_SNP	9718803	12	G	T	0.245	-4.306210e+00	2.604223e+00	1.238190e-02	3.892191e-02	1.002831e-01	9.761770e-02	1.357119e-01
4	3R_9718814_SNP	9718814	7	C	T	0.169	-2.146461e+00	2.955491e+00	1.000000e-05	1.000000e-05	4.687951e-01	4.680194e-01	4.859062e-01
4	3R_9718901_SNP	9718901	12	C	A	0.420	3.521299e+00	2.270559e+00	1.000000e-05	1.000000e-05	1.230170e-01	1.195566e-01	1.726997e-01
4	3R_9718935_SNP	9718935	3	A	G	0.066	-1.540227e+00	4.426131e+00	1.000000e-05	1.000000e+05	7.283330e-01	6.979054e-01	6.985181e-01
4	3R_9718961_SNP	9718961	0	T	C	0.077	3.717184e+00	4.045371e+00	1.000000e-05	1.000000e+05	3.596176e-01	3.439193e-01	3.461160e-01
4	3R_9719033_SNP	9719033	17	T	C	0.355	-3.905696e+00	2.379501e+00	1.000000e-05	1.000000e-05	1.027834e-01	9.953410e-02	1.638844e-01
4	3R_9719047_SNP	9719047	5	T	G	0.067	3.879414e+00	4.406187e+00	1.000000e-05	1.000000e+05	3.800073e-01	3.566935e-01	3.588105e-01
4	3R_9719155_SNP	9719155	9	T	C	0.123	6.218737e+00	3.372358e+00	1.000000e-05	1.000000e-05	6.712535e-02	6.444757e-02	2.242872e-01
4	3R_9719190_SNP	9719190	8	A	T	0.075	5.197683e+00	4.242601e+00	1.000000e-05	1.000000e-05	2.224261e-01	2.187213e-01	5.485604e-01
4	3R_9719265_SNP	9719265	11	C	A	0.125	1.044119e+00	3.399367e+00	1.000000e-05	1.000000e-05	7.591488e-01	7.694732e-01	8.900682e-01
4	3R_9719266_SNP	9719266	2	C	A	0.105	3.709648e+00	3.552693e+00	1.000000e-05	1.000000e+05	2.980603e-01	2.277697e-01	2.307313e-01
4	3R_9719378_SNP	9719378	10	A	C	0.331	-1.513560e-02	2.385299e+00	1.000000e-05	1.000000e+05	9.949455e-01	9.553093e-01	9.553831e-01
4	3R_9719389_SNP	9719389	8	C	A	0.340	7.203692e-02	2.353670e+00	1.000000e-05	1.000000e+05	9.756237e-01	9.392375e-01	9.393383e-01
4	3R_9719413_MNP	9719413	4	CCCA	GAGT	0.119	4.265607e+00	3.375640e+00	1.000000e-05	1.000000e-05	2.082924e-01	2.045577e-01	2.344614e-01
4	3R_9719534_SNP	9719534	13	G	C	0.486	-2.181601e+00	2.258948e+00	1.000000e-05	1.000000e-05	3.356986e-01	3.328169e-01	5.044429e-01
4	3R_9719535_SNP	9719535	16	A	C	0.482	-1.434397e+00	2.288726e+00	1.000000e-05	1.000000e-05	5.317810e-01	5.324414e-01	7.079016e-01
4	3R_9719595_SNP	9719595	10	A	G	0.400	-2.009226e+00	2.283747e+00	1.000000e-05	1.000000e-05	3.803600e-01	3.780530e-01	3.824195e-01
4	3R_9719680_SNP	9719680	8	T	C	0.231	-2.421787e+00	2.636403e+00	1.000000e-05	1.000000e+05	3.597627e-01	2.114384e-01	2.145060e-01
4	3R_9719690_SNP	9719690	11	A	T	0.417	-1.220156e+00	2.290689e+00	1.000000e-05	1.000000e-05	5.950474e-01	5.975095e-01	6.060020e-01
4	3R_9719757_SNP	9719757	12	C	G	0.413	-1.390510e-01	2.294527e+00	1.000000e-05	1.000000e+05	9.517565e-01	9.333400e-01	9.334508e-01
4	3R_9719825_SNP	9719825	8	T	A	0.082	5.910528e+00	4.074655e+00	1.000000e-05	1.000000e-05	1.489631e-01	1.453250e-01	4.102725e-01
4	3R_9719858_SNP	9719858	12	T	A	0.385	-1.347854e+00	2.323167e+00	1.000000e-05	1.000000e+05	5.626525e-01	4.626031e-01	4.641230e-01
4	3R_9719894_SNP	9719894	15	G	C	0.436	-2.274763e+00	2.292655e+00	1.000000e-05	1.000000e-05	3.226788e-01	3.196548e-01	3.567202e-01
4	3R_9719899_SNP	9719899	2	T	A	0.052	1.094219e+01	4.866806e+00	1.000000e-05	1.000000e-05	2.599330e-02	2.447563e-02	7.647109e-02
4	3R_9719905_SNP	9719905	0	T	A	0.071	4.275684e+00	4.207719e+00	1.000000e-05	1.000000e+05	3.111715e-01	2.943448e-01	2.968624e-01
4	3R_9719976_SNP	9719976	14	A	G	0.511	6.164560e-02	2.277503e+00	1.000000e-05	1.000000e+05	9.784417e-01	8.657756e-01	8.660064e-01
4	3R_9719983_SNP	9719983	13	A	G	0.394	-1.925637e+00	2.312325e+00	1.000000e-05	1.000000e-05	4.062805e-01	4.043677e-01	4.306569e-01
4	3R_9720005_SNP	9720005	15	A	T	0.393	-5.248000e-01	2.338527e+00	1.000000e-05	1.000000e+05	8.227360e-01	7.567923e-01	7.572528e-01
4	3R_9720009_SNP	9720009	16	T	A	0.424	1.498316e-01	2.320763e+00	1.000000e-05	1.000000e+05	9.486081e-01	9.413371e-01	9.414344e-01
4	3R_9720018_SNP	9720018	15	G	A	0.471	1.469674e-01	2.291268e+00	1.000000e-05	1.000000e+05	9.489411e-01	8.309993e-01	8.312975e-01
4	3R_9720036_SNP	9720036	14	C	A	0.411	-5.885990e-01	2.314190e+00	1.000000e-05	1.000000e-05	7.995740e-01	8.134821e-01	8.426357e-01
4	3R_9720116_SNP	9720116	12	G	C	0.175	2.855350e+00	2.962334e+00	1.000000e-05	1.000000e+05	3.366345e-01	2.385625e-01	2.414527e-01
4	3R_9720117_SNP	9720117	12	T	G	0.182	2.986967e+00	2.916090e+00	1.000000e-05	1.000000e+05	3.073183e-01	2.079595e-01	2.110493e-01
4	3R_9720119_SNP	9720119	8	C	G	0.170	1.040402e+00	2.961334e+00	1.000000e-05	1.000000e+05	7.258282e-01	6.222657e-01	6.231125e-01
4	3R_9720134_SNP	9720134	8	T	A	0.170	1.040402e+00	2.961334e+00	1.000000e-05	1.000000e+05	7.258282e-01	6.222657e-01	6.231125e-01
4	3R_9720137_SNP	9720137	14	T	A	0.426	1.867398e+00	2.293536e+00	1.000000e-05	1.000000e-05	4.168038e-01	4.150638e-01	7.026214e-01
4	3R_9720138_SNP	9720138	7	A	G	0.176	1.556445e+00	2.912139e+00	1.000000e-05	1.000000e+05	5.937988e-01	4.909569e-01	4.923375e-01
4	3R_9720148_SNP	9720148	5	T	C	0.153	2.538934e-01	3.059567e+00	1.000000e-05	1.000000e+05	9.339739e-01	8.313614e-01	8.316589e-01
4	3R_9720181_SNP	9720181	8	A	G	0.156	1.910658e+00	3.059805e+00	1.000000e-05	1.000000e+05	5.332762e-01	4.379203e-01	4.395686e-01
4	3R_9720203_SNP	9720203	9	A	C	0.144	2.660522e+00	3.175188e+00	1.000000e-05	1.000000e+05	4.033968e-01	2.837988e-01	2.863865e-01
4	3R_9720214_SNP	9720214	13	A	T	0.352	9.559019e-01	2.370928e+00	1.000000e-05	1.000000e-05	6.873851e-01	6.934429e-01	9.865986e-01
4	3R_9720267_DEL	9720267	13	C	TG	0.380	-2.029776e+00	2.327531e+00	1.000000e-05	1.000000e-05	3.845440e-01	3.822977e-01	4.567829e-01
4	3R_9720326_SNP	9720326	7	T	A	0.074	6.239609e+00	4.205823e+00	1.000000e-05	1.000000e-05	1.399951e-01	1.364077e-01	2.795488e-01
4	3R_9720343_SNP	9720343	8	C	A	0.204	-6.011949e-01	2.761572e+00	1.000000e-05	1.000000e-05	8.279546e-01	8.453751e-01	9.775243e-01
4	3R_9720382_SNP	9720382	6	C	A	0.107	1.576494e+00	3.581624e+00	1.000000e-05	1.000000e-05	6.604453e-01	6.652968e-01	7.235486e-01
4	3R_9720388_SNP	9720388	9	A	G	0.295	6.034090e-01	2.453776e+00	1.000000e-05	1.000000e+05	8.060833e-01	6.902088e-01	6.908432e-01
4	3R_9720400_SNP	9720400	11	A	C	0.299	5.589161e-02	2.461903e+00	1.000000e-05	1.000000e+05	9.819173e-01	8.608053e-01	8.610455e-01
4	3R_9720533_INS	9720533	7	TT	T	0.081	1.417398e+00	4.062972e+00	1.000000e-05	1.000000e-05	7.276791e-01	7.358961e-01	8.580794e-01
4	3R_9720536_SNP	9720536	10	T	A	0.345	1.840582e+00	2.353801e+00	1.000000e-05	1.000000e-05	4.354536e-01	4.340381e-01	5.320048e-01
4	3R_9720650_SNP	9720650	13	G	A	0.345	3.721722e+00	2.367025e+00	1.000000e-05	1.000000e-05	1.179554e-01	1.145414e-01	1.743308e-01
4	3R_9720707_SNP	9720707	12	T	C	0.112	-6.753359e-01	3.579399e+00	1.000000e-05	1.000000e+05	8.506008e-01	6.530319e-01	6.537777e-01
4	3R_9720720_SNP	9720720	4	T	C	0.159	-1.374554e-01	3.025057e+00	1.000000e-05	1.000000e+05	9.638171e-01	8.064312e-01	8.067800e-01
4	3R_9720739_SNP	9720739	15	A	G	0.364	-2.345311e+00	2.362820e+00	1.000000e-05	1.000000e-05	3.224874e-01	3.194614e-01	4.986941e-01
4	3R_9720967_SNP	9720967	11	G	A	0.368	-2.759951e+00	2.332611e+00	1.000000e-05	1.000000e-05	2.385762e-01	2.349274e-01	2.529592e-01
4	3R_9721074_DEL	9721074	21	G	GCCATTTCTTGG	0.440	-4.243950e+00	2.331879e+00	2.203073e-03	1.000000e+05	7.073090e-02	5.248717e-02	5.579288e-02
4	3R_9721117_SNP	9721117	8	G	C	0.136	-1.395892e+00	3.244984e+00	1.000000e-05	1.000000e-05	6.676819e-01	6.728422e-01	7.262009e-01
4	3R_9721142_SNP	9721142	9	C	T	0.151	-1.767672e+00	3.120624e+00	1.000000e-05	1.000000e-05	5.719244e-01	5.736796e-01	6.129077e-01
4	3R_9721173_SNP	9721173	13	C	A	0.493	2.195547e+00	2.264416e+00	1.000000e-05	1.000000e-05	3.337931e-01	3.308899e-01	3.648236e-01
4	3R_9721174_SNP	9721174	14	T	A	0.496	2.699242e+00	2.269805e+00	1.000000e-05	1.000000e-05	2.362171e-01	2.325587e-01	2.791307e-01
4	3R_9721178_DEL	9721178	17	A	AAA	0.493	2.986073e+00	2.289103e+00	1.000000e-05	1.000000e-05	1.940441e-01	1.902983e-01	2.201346e-01
4	3R_9721215_SNP	9721215	10	C	T	0.172	-5.027822e+00	2.947811e+00	6.986541e-02	1.157695e-01	9.012292e-02	9.012281e-02	1.229030e-01
4	3R_9721231_SNP	9721231	13	C	A	0.458	1.545277e+00	2.269555e+00	1.000000e-05	1.000000e+05	4.969881e-01	4.854682e-01	4.868751e-01
4	3R_9721237_SNP	9721237	3	A	T	0.099	1.156565e+00	3.674826e+00	1.000000e-05	1.000000e-05	7.534009e-01	7.633050e-01	9.496008e-01
4	3R_9721388_SNP	9721388	13	A	G	0.451	-9.244111e-01	2.276424e+00	1.000000e-05	1.000000e+05	6.852547e-01	6.421869e-01	6.429673e-01
4	3R_9721458_SNP	9721458	12	T	G	0.098	5.704329e+00	3.822623e+00	1.000000e-05	1.000000e-05	1.377049e-01	1.341322e-01	2.642143e-01
4	3R_9721590_SNP	9721590	3	A	G	0.086	-2.764852e+00	3.925333e+00	1.197922e-02	1.000000e+05	4.822858e-01	1.938142e-01	1.969923e-01
4	3R_9721678_SNP	9721678	6	T	G	0.107	3.849579e+00	3.557934e+00	1.000000e-05	1.000000e-05	2.809792e-01	2.775792e-01	4.166548e-01
4	3R_9721734_SNP	9721734	8	C	A	0.116	2.749945e+00	3.518286e+00	1.000000e-05	1.000000e-05	4.356567e-01	4.342448e-01	8.293855e-01
4	3R_9721766_SNP	9721766	10	A	G	0.124	-3.227872e+00	3.397496e+00	2.172754e-03	1.977034e-02	3.435828e-01	3.411091e-01	3.495949e-01
4	3R_9721850_SNP	9721850	10	G	C	0.055	1.137027e+01	4.841324e+00	1.000000e-05	1.000000e-05	2.013223e-02	1.885643e-02	6.959038e-02
4	3R_9721909_SNP	9721909	11	T	G	0.062	8.991506e+00	4.602902e+00	1.000000e-05	1.000000e-05	5.260338e-02	5.025521e-02	1.354575e-01
4	3R_9721917_SNP	9721917	18	G	T	0.409	-1.802087e+00	2.341393e+00	1.000000e-05	1.000000e-05	4.426935e-01	4.414103e-01	4.697867e-01
4	3R_9721941_SNP	9721941	21	A	C	0.470	-2.899184e+00	2.324580e+00	1.000000e-05	1.000000e-05	2.142476e-01	2.105233e-01	2.140412e-01
4	3R_9721982_SNP	9721982	12	C	T	0.070	8.031978e+00	4.408384e+00	1.000000e-05	1.000000e-05	7.042405e-02	6.768041e-02	1.843540e-01
4	3R_9722039_SNP	9722039	18	T	C	0.401	3.260899e+00	2.337435e+00	1.000000e-05	1.000000e-05	1.650281e-01	1.613249e-01	2.271025e-01
4	3R_9722041_SNP	9722041	16	G	C	0.410	3.563122e+00	2.310155e+00	1.000000e-05	1.000000e-05	1.250622e-01	1.215842e-01	1.771110e-01
4	3R_9722107_SNP	9722107	8	G	A	0.075	-3.036246e+00	4.236348e+00	2.425911e-02	1.000000e+05	4.746510e-01	4.673585e-01	4.688544e-01
4	3R_9722166_SNP	9722166	22	C	A	0.271	-1.225135e-01	2.657770e+00	1.000000e-05	1.000000e+05	9.632940e-01	9.405356e-01	9.406342e-01
4	3R_9722181_SNP	9722181	14	T	G	0.170	3.147336e+00	3.026514e+00	1.000000e-05	1.000000e-05	3.000279e-01	2.967843e-01	3.403447e-01
4	3R_9722185_SNP	9722185	16	A	G	0.396	-1.967205e+00	2.345587e+00	1.000000e-05	1.000000e-05	4.029639e-01	4.009982e-01	5.681318e-01
4	3R_9722201_SNP	9722201	13	T	G	0.211	6.465451e-01	2.778443e+00	1.000000e-05	1.000000e-05	8.163070e-01	8.321493e-01	9.777531e-01
4	3R_9722210_SNP	9722210	14	C	T	0.426	5.331233e-02	2.299108e+00	1.000000e-05	1.000000e+05	9.815305e-01	8.915055e-01	8.916892e-01
4	3R_9722216_SNP	9722216	10	A	G	0.090	3.454895e+00	3.930042e+00	1.000000e-05	1.000000e-05	3.807354e-01	3.784338e-01	4.897852e-01
4	3R_9722223_SNP	9722223	15	G	A	0.479	-5.611575e-01	2.289812e+00	1.000000e-05	1.000000e-05	8.067351e-01	8.214292e-01	8.555578e-01
4	3R_9722227_SNP	9722227	14	A	C	0.078	-1.229061e+00	4.256296e+00	1.000000e-05	1.000000e+05	7.731561e-01	1.386537e-01	1.421194e-01
4	3R_9722230_SNP	9722230	17	G	A	0.420	6.330833e-01	2.327260e+00	1.000000e-05	1.000000e-05	7.859685e-01	7.985266e-01	8.422740e-01
4	3R_9722279_SNP	9722279	6	A	C	0.087	-1.787903e+00	3.923374e+00	1.000000e-05	1.000000e-05	6.492521e-01	6.536460e-01	9.665126e-01
4	3R_9722289_SNP	9722289	7	A	T	0.074	-5.948138e-02	4.239816e+00	1.000000e-05	1.000000e+05	9.888251e-01	6.805108e-01	6.811732e-01
4	3R_9722320_DEL	9722320	13	TCTAAGA	T	0.387	-3.438113e+00	2.324010e+00	1.000000e-05	1.000000e-05	1.411060e-01	1.375118e-01	1.678944e-01
4	3R_9722341_SNP	9722341	3	G	T	0.099	2.563013e-01	3.680562e+00	1.000000e-05	1.000000e+05	9.445745e-01	9.028485e-01	9.030120e-01
4	3R_9722343_SNP	9722343	15	C	A	0.379	-3.390806e+00	2.350580e+00	1.000000e-05	1.000000e-05	1.512076e-01	1.475585e-01	2.183270e-01
4	3R_9722344_SNP	9722344	12	T	G	0.385	-3.320870e+00	2.317786e+00	1.000000e-05	1.000000e-05	1.539751e-01	1.503133e-01	2.254996e-01
4	3R_9722351_SNP	9722351	15	T	A	0.393	-3.320979e+00	2.331772e+00	1.000000e-05	1.000000e-05	1.564297e-01	1.527574e-01	2.340427e-01
4	3R_9722354_SNP	9722354	17	A	T	0.399	-2.924629e+00	2.345105e+00	1.000000e-05	1.000000e-05	2.142715e-01	2.105471e-01	3.091049e-01
4	3R_9722355_SNP	9722355	17	A	C	0.399	-3.303751e+00	2.342449e+00	1.000000e-05	1.000000e-05	1.604697e-01	1.567817e-01	2.422886e-01
4	3R_9722357_SNP	9722357	16	A	C	0.396	-3.126860e+00	2.337398e+00	1.000000e-05	1.000000e-05	1.829752e-01	1.792349e-01	2.721762e-01
4	3R_9722360_SNP	9722360	19	C	A	0.397	-3.623943e+00	2.360732e+00	1.000000e-05	1.000000e-05	1.268399e-01	1.233472e-01	2.159233e-01
4	3R_9722361_INS	9722361	21	GTTG	G	0.507	2.665196e+00	2.334664e+00	1.000000e-05	1.000000e-05	2.554255e-01	2.518585e-01	4.252229e-01
4	3R_9722362_INS	9722362	5	TTG	A	0.080	2.408509e+00	4.070545e+00	1.000000e-05	1.000000e-05	5.549358e-01	5.562086e-01	6.763225e-01
4	3R_9722366_SNP	9722366	19	C	A	0.507	2.663736e+00	2.319535e+00	1.000000e-05	1.000000e-05	2.526107e-01	2.490285e-01	4.150609e-01
4	3R_9722384_SNP	9722384	7	T	G	0.284	-4.612070e-01	2.465933e+00	1.000000e-05	1.000000e+05	8.518854e-01	7.522412e-01	7.527127e-01
4	3R_9722392_SNP	9722392	9	A	G	0.288	-6.153616e-01	2.473130e+00	1.000000e-05	1.000000e+05	8.038367e-01	7.017142e-01	7.023163e-01
4	3R_9722434_SNP	9722434	9	A	G	0.260	-5.901988e-02	2.551774e+00	1.000000e-05	1.000000e+05	9.815777e-01	8.190988e-01	8.194212e-01
4	3R_9722471_SNP	9722471	5	T	C	0.100	5.764201e+00	3.661233e+00	1.000000e-05	1.000000e-05	1.174770e-01	1.140675e-01	3.613433e-01
4	3R_9722476_SNP	9722476	7	C	T	0.155	2.981694e+00	3.054542e+00	1.000000e-05	1.000000e-05	3.305407e-01	3.276012e-01	3.482633e-01
4	3R_9722502_SNP	9722502	4	T	C	0.106	2.961227e+00	3.561154e+00	1.000000e-05	1.000000e-05	4.069753e-01	4.050737e-01	4.829518e-01
4	3R_9722512_SNP	9722512	8	G	T	0.435	3.728965e+00	2.225986e+00	1.000000e-05	1.000000e-05	9.595159e-02	9.279015e-02	1.636828e-01
4	3R_9722580_SNP	9722580	10	T	G	0.103	3.868823e+00	3.668054e+00	1.000000e-05	1.000000e-05	2.932203e-01	2.899178e-01	4.453989e-01
4	3R_9722605_SNP	9722605	14	T	G	0.057	-2.714476e+00	4.964440e+00	5.770185e-02	1.000000e+05	5.853290e-01	4.865819e-01	4.879834e-01
4	3R_9722666_SNP	9722666	13	G	A	0.261	-1.813217e+00	2.576171e+00	1.000000e-05	1.000000e+05	4.826080e-01	4.470748e-01	4.486747e-01
4	3R_9722699_SNP	9722699	12	A	G	0.308	-1.680600e+00	2.471287e+00	1.000000e-05	1.000000e-05	4.975071e-01	4.973471e-01	5.518331e-01
4	3R_9722878_SNP	9722878	27	T	C	0.258	3.252706e+00	2.719220e+00	1.000000e-05	1.000000e-05	2.334847e-01	2.298158e-01	5.187023e-01
4	3R_9722944_SNP	9722944	1	A	G	0.084	4.313473e+00	3.912948e+00	1.000000e-05	1.000000e-05	2.720480e-01	2.685840e-01	4.032546e-01
4	3R_9722967_DEL	9722967	11	C	CCTTTCCCTCAA	0.312	-3.445701e+00	2.411900e+00	1.000000e-05	1.000000e-05	1.551637e-01	1.514967e-01	3.327339e-01
4	3R_9722979_SNP	9722979	13	T	C	0.479	-6.246607e+00	2.226716e+00	1.000000e-05	3.722349e-03	5.684589e-03	5.184424e-03	2.462839e-02
4	3R_9722980_SNP	9722980	10	A	T	0.317	-2.792121e+00	2.400867e+00	1.000000e-05	1.000000e-05	2.466669e-01	2.430545e-01	3.782300e-01
4	3R_9722988_SNP	9722988	10	T	C	0.248	7.143836e+00	2.534701e+00	1.000000e-05	1.000000e-05	5.468712e-03	4.983591e-03	2.398079e-02
4	3R_9722990_SNP	9722990	11	T	A	0.243	7.522234e+00	2.555402e+00	1.000000e-05	1.000000e-05	3.753032e-03	3.392810e-03	1.781647e-02
4	3R_9722992_SNP	9722992	11	T	C	0.243	6.915695e+00	2.565973e+00	1.000000e-05	1.000000e-05	7.827918e-03	7.187931e-03	3.189286e-02
4	3R_9723000_SNP	9723000	9	T	C	0.322	-2.798877e+00	2.381228e+00	1.000000e-05	1.000000e-05	2.416757e-01	2.380401e-01	4.064537e-01
4	3R_9723001_SNP	9723001	13	A	G	0.444	6.994522e+00	2.215706e+00	1.000000e-05	1.000000e-05	1.923921e-03	1.714561e-03	1.849943e-02
4	3R_9723003_SNP	9723003	12	T	C	0.434	7.493157e+00	2.205923e+00	1.000000e-05	1.000000e-05	8.701871e-04	7.623483e-04	1.159590e-02
4	3R_9723022_SNP	9723022	7	C	G	0.095	8.156134e+00	3.758017e+00	1.000000e-05	1.000000e-05	3.153458e-02	2.981226e-02	9.549396e-02
4	3R_9723185_SNP	9723185	3	A	G	0.132	5.449619e+00	3.225325e+00	1.000000e-05	1.000000e-05	9.314801e-02	9.002531e-02	1.190000e-01
4	3R_9723188_SNP	9723188	18	G	A	0.482	4.875910e+00	2.274041e+00	1.000000e-05	1.000000e-05	3.361009e-02	3.181620e-02	8.501985e-02
4	3R_9723303_SNP	9723303	9	T	C	0.082	-5.956634e+00	4.211707e+00	2.282002e-01	3.241076e-01	1.593177e-01	1.731818e-01	2.713278e-01
4	3R_9723404_SNP	9723404	3	T	C	0.053	6.327235e+00	4.888470e+00	1.000000e-05	1.000000e-05	1.975186e-01	1.937737e-01	3.459170e-01
4	3R_9723427_SNP	9723427	12	T	C	0.091	-1.060618e+00	3.924422e+00	1.000000e-05	1.000000e+05	7.873262e-01	7.610446e-01	7.614950e-01
4	3R_9723508_SNP	9723508	7	A	G	0.068	7.894675e+00	4.399549e+00	1.000000e-05	1.000000e-05	7.473227e-02	7.190708e-02	1.313975e-01
4	3R_9723510_SNP	9723510	7	T	C	0.115	-1.534006e+00	3.477773e+00	1.000000e-05	1.000000e-05	6.597756e-01	6.645991e-01	8.194563e-01
4	3R_9723571_SNP	9723571	2	G	T	0.059	6.363861e+00	4.627914e+00	1.000000e-05	1.000000e-05	1.711227e-01	1.674029e-01	2.493280e-01
4	3R_9723587_DEL	9723587	18	A	TT	0.343	3.227182e+00	2.423005e+00	1.000000e-05	1.000000e+05	1.848891e-01	1.623072e-01	1.656644e-01
4	3R_9723620_SNP	9723620	1	T	A	0.058	6.451012e+00	4.625841e+00	1.000000e-05	1.000000e-05	1.651835e-01	1.614798e-01	2.418860e-01
4	3R_9723626_SNP	9723626	6	C	T	0.141	-1.041134e+00	3.185088e+00	1.000000e-05	1.000000e+05	7.442100e-01	7.171273e-01	7.176877e-01
4	3R_9723638_SNP	9723638	12	G	C	0.462	2.844964e+00	2.256798e+00	1.000000e-05	1.000000e-05	2.093776e-01	2.056446e-01	2.674430e-01
4	3R_9723676_SNP	9723676	9	C	T	0.130	8.434195e+00	3.268922e+00	1.000000e-05	1.000000e-05	1.082379e-02	1.000702e-02	5.103014e-02
4	3R_9723735_SNP	9723735	5	G	A	0.060	4.812012e+00	4.638090e+00	1.000000e-05	1.000000e-05	3.011512e-01	2.979176e-01	6.527209e-01
4	3R_9723783_SNP	9723783	10	T	C	0.352	1.440909e+00	2.348576e+00	1.000000e-05	1.000000e-05	5.404466e-01	5.413303e-01	6.029767e-01
4	3R_9723959_SNP	9723959	7	A	G	0.068	-3.824539e+00	4.504109e+00	1.327070e-01	1.000000e+05	3.971486e-01	3.064430e-01	3.088808e-01
4	3R_9723960_SNP	9723960	2	C	T	0.078	5.311690e+00	4.035123e+00	1.000000e-05	1.000000e-05	1.900335e-01	1.862883e-01	2.112537e-01
4	3R_9724002_SNP	9724002	3	C	T	0.105	1.991548e+00	3.566331e+00	1.000000e-05	1.000000e-05	5.773720e-01	5.792884e-01	7.256993e-01
4	3R_9724061_SNP	9724061	6	A	C	0.242	5.074904e+00	2.549678e+00	1.000000e-05	1.000000e-05	4.833883e-02	4.610138e-02	8.234265e-02
4	3R_9724105_SNP	9724105	8	A	C	0.272	3.774021e+00	2.492007e+00	1.000000e-05	1.000000e-05	1.319883e-01	1.284556e-01	2.636945e-01
4	3R_9724161_SNP	9724161	4	C	G	0.060	4.248104e+00	4.643746e+00	1.000000e-05	1.000000e-05	3.617450e-01	3.591823e-01	5.010337e-01
4	3R_9724177_SNP	9724177	13	A	G	0.380	-4.344073e+00	2.308005e+00	1.000000e-05	1.000000e-05	6.172355e-02	5.916047e-02	8.740010e-02
4	3R_9724201_SNP	9724201	3	T	C	0.086	5.565119e+00	3.894896e+00	1.000000e-05	1.000000e-05	1.551068e-01	1.514400e-01	2.402975e-01
4	3R_9724220_DEL	9724220	7	G	GA	0.054	6.436475e+00	4.879320e+00	1.000000e-05	1.000000e-05	1.891082e-01	1.853634e-01	3.056799e-01
4	3R_9724223_SNP	9724223	12	T	A	0.476	3.507193e+00	2.242998e+00	1.000000e-05	1.000000e-05	1.199869e-01	1.165537e-01	1.628250e-01
4	3R_9724225_SNP	9724225	14	C	A	0.468	3.424613e+00	2.262843e+00	1.000000e-05	1.000000e-05	1.322516e-01	1.287169e-01	2.282882e-01
4	3R_9724233_SNP	9724233	13	T	C	0.479	3.386595e+00	2.253526e+00	1.000000e-05	1.000000e-05	1.349658e-01	1.314117e-01	2.240570e-01
4	3R_9724237_SNP	9724237	14	C	T	0.482	3.546579e+00	2.260248e+00	1.000000e-05	1.000000e-05	1.187016e-01	1.152804e-01	1.925702e-01
4	3R_9724240_SNP	9724240	14	A	G	0.475	3.499415e+00	2.261138e+00	1.000000e-05	1.000000e-05	1.237900e-01	1.203229e-01	2.511658e-01
4	3R_9724251_SNP	9724251	3	T	A	0.092	7.866888e+00	3.734117e+00	1.000000e-05	1.000000e-05	3.678070e-02	3.488227e-02	8.209068e-02
4	3R_9724257_SNP	9724257	6	T	G	0.094	5.948244e+00	3.762765e+00	1.000000e-05	1.000000e-05	1.159985e-01	1.126035e-01	2.160261e-01
4	3R_9724260_SNP	9724260	8	C	T	0.184	2.144625e+00	2.871186e+00	1.000000e-05	1.000000e-05	4.562492e-01	4.552235e-01	6.128325e-01
4	3R_9724280_SNP	9724280	10	T	C	0.510	3.284819e+00	2.227241e+00	1.000000e-05	1.000000e-05	1.423244e-01	1.387228e-01	1.989363e-01
4	3R_9724300_SNP	9724300	8	G	C	0.136	4.030858e+00	3.230349e+00	1.000000e-05	1.000000e-05	2.140199e-01	2.102951e-01	3.706736e-01
4	3R_9724347_SNP	9724347	3	T	A	0.086	-8.526720e-01	3.916474e+00	1.000000e-05	1.000000e+05	8.279438e-01	7.687161e-01	7.691486e-01
4	3R_9724468_SNP	9724468	5	A	C	0.133	4.199951e+00	3.224112e+00	1.000000e-05	1.000000e-05	1.946579e-01	1.909122e-01	2.629843e-01
4	3R_9724496_SNP	9724496	8	G	T	0.109	9.070516e+00	3.519172e+00	1.000000e-05	1.000000e-05	1.090380e-02	1.008256e-02	3.576200e-02
4	3R_9724503_SNP	9724503	17	G	A	0.442	-2.846792e+00	2.302226e+00	1.000000e-05	1.000000e-05	2.181656e-01	2.144499e-01	3.404137e-01
4	3R_9724574_SNP	9724574	4	A	C	0.099	4.246455e+00	3.655790e+00	1.000000e-05	1.000000e-05	2.472311e-01	2.436214e-01	4.240088e-01
4	3R_9724644_SNP	9724644	13	T	G	0.246	-2.546463e+00	2.621861e+00	1.000000e-05	1.000000e-05	3.329704e-01	3.300579e-01	3.820726e-01
4	3R_9724646_SNP	9724646	4	T	C	0.139	-2.170761e+00	3.170423e+00	1.000000e-05	1.000000e-05	4.945815e-01	4.943559e-01	5.510719e-01
4	3R_9724697_SNP	9724697	4	T	C	0.106	4.374462e+00	3.550685e+00	1.000000e-05	1.000000e-05	2.198497e-01	2.161380e-01	4.056953e-01
4	3R_9724849_SNP	9724849	0	T	G	0.052	-1.725464e+00	4.905230e+00	1.000000e-05	1.000000e+05	7.255053e-01	4.819165e-01	4.833406e-01
4	3R_9725180_SNP	9725180	30	T	A	0.088	7.566307e+00	4.242134e+00	1.000000e-05	1.000000e-05	7.648265e-02	7.362572e-02	2.140771e-01
4	3R_9725275_SNP	9725275	2	A	T	0.170	3.744323e+00	2.888852e+00	1.000000e-05	1.000000e-05	1.968958e-01	1.931507e-01	5.304966e-01
4	3R_9725348_SNP	9725348	18	A	C	0.066	5.187811e+00	4.641120e+00	1.000000e-05	1.000000e-05	2.654191e-01	2.619115e-01	4.093250e-01
4	3R_9725349_SNP	9725349	19	T	A	0.059	4.974952e+00	4.902369e+00	1.000000e-05	1.000000e-05	3.118111e-01	3.086772e-01	4.706391e-01
4	3R_9725435_SNP	9725435	7	A	C	0.108	8.043614e+00	3.525735e+00	1.000000e-05	1.000000e-05	2.391342e-02	2.247828e-02	9.266704e-02
4	3R_9725459_SNP	9725459	10	A	G	0.297	-3.955065e+00	2.436506e+00	1.000000e-05	1.540774e-02	1.066074e-01	1.032714e-01	1.300944e-01
4	3R_9725538_SNP	9725538	12	A	C	0.420	2.020444e+00	2.289731e+00	1.000000e-05	1.000000e-05	3.789572e-01	3.766302e-01	4.803400e-01
4	3R_9725617_SNP	9725617	10	C	T	0.262	-2.207729e+00	2.546265e+00	1.000000e-05	1.000000e-05	3.872834e-01	3.850774e-01	6.288861e-01
4	3R_9725889_SNP	9725889	7	A	G	0.142	3.252358e+00	3.169779e+00	1.000000e-05	1.000000e-05	3.064972e-01	3.033126e-01	5.965006e-01
4	3R_9725921_SNP	9725921	10	G	C	0.221	-7.033155e+00	2.654698e+00	1.550676e-01	2.420962e-01	8.917702e-03	8.752577e-03	1.973075e-02
4	3R_9725977_SNP	9725977	8	A	T	0.156	3.381567e+00	3.056364e+00	1.000000e-05	1.000000e-05	2.703006e-01	2.668247e-01	5.273559e-01
4	3R_9726020_DEL	9726020	3	T	TGATATT	0.151	2.770370e+00	3.051859e+00	1.000000e-05	1.000000e-05	3.654395e-01	3.629258e-01	6.905014e-01
4	3R_9726032_SNP	9726032	6	A	T	0.148	3.340884e+00	3.109993e+00	1.000000e-05	1.000000e-05	2.844168e-01	2.810431e-01	5.791660e-01
4	3R_9726033_SNP	9726033	4	A	T	0.152	2.774282e+00	3.056364e+00	1.000000e-05	1.000000e-05	3.654701e-01	3.629568e-01	6.917670e-01
4	3R_9726036_INS	9726036	3	TTGCAC	T	0.158	2.209365e+00	3.004623e+00	1.000000e-05	1.000000e-05	4.632765e-01	4.623895e-01	8.285823e-01
4	3R_9726051_SNP	9726051	3	A	C	0.164	1.163721e+00	2.957849e+00	1.000000e-05	1.000000e-05	6.945495e-01	7.009567e-01	7.126502e-01
4	3R_9726102_DEL	9726102	3	T	TCAGAT	0.053	1.834173e+00	4.899577e+00	1.000000e-05	1.000000e+05	7.086632e-01	7.132383e-01	7.138091e-01
4	3R_9726115_SNP	9726115	2	C	T	0.072	-4.624185e-01	4.232941e+00	1.000000e-05	1.000000e+05	9.131540e-01	8.484120e-01	8.486759e-01
4	3R_9726313_SNP	9726313	8	T	G	0.116	2.748605e+00	3.476227e+00	1.000000e-05	1.000000e-05	4.303590e-01	4.288525e-01	5.854724e-01
4	3R_9726491_SNP	9726491	7	G	A	0.142	7.053351e+00	3.127204e+00	1.000000e-05	1.000000e-05	2.553060e-02	2.403100e-02	7.954551e-02
4	3R_9726512_SNP	9726512	16	G	A	0.281	-4.087681e+00	2.539456e+00	7.697583e-03	4.896181e-02	1.095452e-01	1.064481e-01	1.281595e-01
4	3R_9726514_DEL	9726514	12	C	GTT	0.175	1.236547e+00	2.970773e+00	1.000000e-05	1.000000e-05	6.778234e-01	6.834347e-01	9.525803e-01
4	3R_9726526_SNP	9726526	10	G	A	0.193	3.492939e+00	2.825933e+00	1.000000e-05	1.000000e-05	2.183540e-01	2.146387e-01	4.664415e-01
4	3R_9726547_SNP	9726547	8	T	A	0.197	2.783287e+00	2.787934e+00	1.000000e-05	1.000000e-05	3.197045e-01	3.166496e-01	6.035369e-01
4	3R_9726624_SNP	9726624	7	T	G	0.061	3.782358e+00	4.633295e+00	1.000000e-05	1.000000e-05	4.155815e-01	4.138210e-01	8.480592e-01
4	3R_9726662_SNP	9726662	7	C	T	0.088	-4.320443e+00	3.970362e+00	1.611490e-01	1.000000e+05	2.782408e-01	2.284269e-01	2.313841e-01
4	3R_9726685_SNP	9726685	4	T	G	0.146	5.475058e+00	3.080947e+00	1.000000e-05	1.000000e-05	7.755677e-02	7.468074e-02	1.782997e-01
4	3R_9726696_SNP	9726696	12	T	A	0.273	-2.934466e+00	2.534911e+00	1.000000e-05	1.000000e-05	2.488345e-01	2.452328e-01	2.563942e-01
4	3R_9726762_SNP	9726762	14	C	T	0.184	3.700606e+00	2.916639e+00	1.000000e-05	1.000000e-05	2.064551e-01	2.027178e-01	3.529853e-01
4	3R_9726798_SNP	9726798	2	A	G	0.052	-8.816221e+00	5.033290e+00	4.755380e-01	7.364526e-01	8.186260e-02	9.245398e-02	1.046013e-01
4	3R_9726816_SNP	9726816	17	G	A	0.326	-4.697139e+00	2.422526e+00	1.406396e-03	3.755491e-02	5.436073e-02	5.190531e-02	8.814809e-02
4	3R_9726821_SNP	9726821	12	A	G	0.434	3.432297e+00	2.261077e+00	1.000000e-05	1.000000e-05	1.310935e-01	1.275674e-01	1.734225e-01
4	3R_9726824_SNP	9726824	14	G	C	0.333	-3.833177e+00	2.391314e+00	1.000000e-05	1.000000e-05	1.110199e-01	1.076762e-01	1.490616e-01
4	3R_9726827_SNP	9726827	9	A	G	0.144	4.564218e+00	3.162243e+00	1.000000e-05	1.000000e-05	1.509802e-01	1.473322e-01	3.247780e-01
4	3R_9726849_SNP	9726849	25	C	T	0.346	-5.052052e+00	2.454502e+00	2.594498e-03	3.556325e-02	4.127084e-02	3.921821e-02	7.345727e-02
4	3R_9726859_SNP	9726859	17	G	T	0.167	3.996883e+00	3.065252e+00	1.000000e-05	1.000000e-05	1.942276e-01	1.904819e-01	3.770322e-01
4	3R_9726872_SNP	9726872	8	G	A	0.068	7.123166e+00	4.382715e+00	1.000000e-05	1.000000e-05	1.061733e-01	1.028836e-01	1.980735e-01
4	3R_9726885_SNP	9726885	8	T	A	0.150	4.974159e+00	3.094429e+00	1.000000e-05	1.000000e-05	1.100297e-01	1.066966e-01	2.430763e-01
4	3R_9726899_SNP	9726899	13	G	A	0.176	3.899714e+00	2.956773e+00	1.000000e-05	1.000000e-05	1.891832e-01	1.854383e-01	4.229345e-01
4	3R_9726911_SNP	9726911	12	A	G	0.371	1.425824e+00	2.337267e+00	1.000000e-05	1.000000e-05	5.427468e-01	5.436910e-01	5.614793e-01
4	3R_9726916_SNP	9726916	13	A	G	0.465	-3.941954e+00	2.252603e+00	1.000000e-05	1.000000e-05	8.214406e-02	7.918968e-02	1.726955e-01
4	3R_9726934_INS	9726934	20	AA	A	0.467	-4.028163e+00	2.305566e+00	1.000000e-05	1.000000e-05	8.263150e-02	7.966909e-02	1.506926e-01
4	3R_9726940_SNP	9726940	8	T	A	0.374	2.393571e+00	2.292579e+00	1.000000e-05	1.000000e-05	2.981190e-01	2.948585e-01	4.031968e-01
4	3R_9726964_SNP	9726964	10	C	A	0.372	1.846797e+00	2.313916e+00	1.000000e-05	1.000000e-05	4.260423e-01	4.244601e-01	5.669205e-01
4	3R_9726981_SNP	9726981	13	G	T	0.204	3.593316e+00	2.795350e+00	1.000000e-05	1.000000e-05	2.005860e-01	1.968428e-01	3.476299e-01
4	3R_9726990_SNP	9726990	12	A	G	0.203	3.477724e+00	2.794082e+00	1.000000e-05	1.000000e-05	2.151670e-01	2.114445e-01	3.884716e-01
4	3R_9726999_SNP	9726999	18	C	G	0.175	4.774057e+00	3.008169e+00	1.000000e-05	1.000000e-05	1.145837e-01	1.112029e-01	2.732891e-01
4	3R_9727000_SNP	9727000	14	T	C	0.206	3.313478e+00	2.800117e+00	1.000000e-05	1.000000e-05	2.385236e-01	2.348746e-01	4.203118e-01
4	3R_9727003_SNP	9727003	11	C	A	0.201	3.312043e+00	2.793368e+00	1.000000e-05	1.000000e-05	2.375985e-01	2.339457e-01	4.187692e-01
4	3R_9727009_SNP	9727009	5	G	C	0.167	2.326150e+00	2.960883e+00	1.000000e-05	1.000000e-05	4.333088e-01	4.318547e-01	4.812056e-01
4	3R_9727070_SNP	9727070	11	T	C	0.132	4.432580e+00	3.303649e+00	1.000000e-05	1.000000e-05	1.816870e-01	1.779483e-01	3.419509e-01
4	3R_9727074_SNP	9727074	15	A	T	0.443	-3.841388e+00	2.275410e+00	1.000000e-05	1.000000e-05	9.342007e-02	9.029355e-02	1.855857e-01
4	3R_9727121_SNP	9727121	4	T	C	0.146	1.247921e+00	3.124375e+00	1.000000e-05	1.000000e-05	6.901483e-01	6.963394e-01	7.064867e-01
4	3R_9727161_SNP	9727161	5	C	A	0.140	5.636556e-01	3.188868e+00	1.000000e-05	1.000000e+05	8.599344e-01	8.755607e-01	8.757734e-01
4	3R_9727349_SNP	9727349	13	A	G	0.120	7.359789e+00	3.470278e+00	1.000000e-05	1.000000e-05	3.556094e-02	3.370207e-02	6.124694e-02
4	3R_9727425_SNP	9727425	6	A	G	0.101	6.457429e+00	3.637081e+00	1.000000e-05	1.000000e-05	7.782591e-02	7.494514e-02	2.226013e-01
4	3R_9727470_SNP	9727470	13	A	G	0.261	3.623433e+00	2.563273e+00	1.000000e-05	1.000000e-05	1.595252e-01	1.558407e-01	1.879026e-01
4	3R_9727709_SNP	9727709	11	T	A	0.299	-5.350980e+00	2.431272e+00	4.578612e-02	1.028854e-01	2.925154e-02	2.817231e-02	4.735942e-02
4	3R_9727780_SNP	9727780	8	C	G	0.068	8.641823e+00	4.381148e+00	1.000000e-05	1.000000e-05	5.036663e-02	4.807567e-02	1.118110e-01
4	3R_9727781_SNP	9727781	8	G	A	0.061	6.736798e+00	4.629836e+00	1.000000e-05	1.000000e-05	1.477082e-01	1.440766e-01	2.957795e-01
4	3R_9727800_SNP	9727800	14	A	C	0.376	9.193957e-01	2.346708e+00	1.000000e-05	1.000000e+05	6.957688e-01	5.916075e-01	5.925635e-01
4	3R_9728032_SNP	9728032	29	C	G	0.286	-3.988618e+00	2.651845e+00	1.000000e-05	2.832850e-02	1.346328e-01	1.309245e-01	1.438890e-01
4	3R_9728038_SNP	9728038	21	G	T	0.306	-4.271787e+00	2.526085e+00	1.000000e-05	3.419593e-02	9.287281e-02	8.960332e-02	9.745170e-02
4	3R_9728067_SNP	9728067	26	T	G	0.349	3.669135e+00	2.483372e+00	1.000000e-05	1.000000e-05	1.416158e-01	1.380185e-01	3.230475e-01
4	3R_9728116_SNP	9728116	18	C	A	0.460	1.491609e+00	2.317990e+00	1.000000e-05	1.000000e+05	5.208743e-01	4.701337e-01	4.716157e-01
4	3R_9728125_SNP	9728125	15	T	C	0.271	-4.138259e+00	2.565555e+00	2.872931e-03	1.000000e+05	1.088172e-01	9.996629e-02	1.035187e-01
4	3R_9728192_SNP	9728192	12	C	G	0.210	4.216745e+00	2.750780e+00	1.000000e-05	1.000000e-05	1.273726e-01	1.238756e-01	2.836366e-01
4	3R_9728194_SNP	9728194	14	G	T	0.206	4.552475e+00	2.787265e+00	1.000000e-05	1.000000e-05	1.044730e-01	1.012033e-01	2.402616e-01
4	3R_9728221_SNP	9728221	17	T	C	0.486	-1.132875e+00	2.304054e+00	1.000000e-05	1.000000e+05	6.236496e-01	5.332976e-01	5.344867e-01
4	3R_9728236_SNP	9728236	13	A	G	0.500	-3.980706e-01	2.269219e+00	1.000000e-05	1.000000e-05	8.609816e-01	8.845350e-01	9.784592e-01
4	3R_9728277_INS	9728277	30	TGCA	T	0.432	-1.666159e+00	2.449281e+00	1.000000e-05	1.000000e+05	4.973718e-01	3.398005e-01	3.420232e-01
4	3R_9728286_INS	9728286	16	A	ATCA	0.489	-6.391130e-01	2.292437e+00	1.000000e-05	1.000000e-05	7.807834e-01	7.928697e-01	9.813732e-01
4	3R_9728293_SNP	9728293	25	T	G	0.485	1.270437e+00	2.375704e+00	1.000000e-05	1.000000e-05	5.935956e-01	5.960115e-01	8.951506e-01
4	3R_9728386_SNP	9728386	18	G	A	0.299	-5.652346e+00	2.492381e+00	6.630423e-02	1.471993e-01	2.474733e-02	2.395433e-02	3.022923e-02
4	3R_9728402_SNP	9728402	22	T	A	0.383	2.437766e-01	2.417069e+00	1.000000e-05	1.000000e+05	9.197975e-01	7.509371e-01	7.514117e-01
4	3R_9728704_SNP	9728704	10	T	C	0.110	6.045209e+00	3.550722e+00	1.000000e-05	1.000000e-05	9.070026e-02	8.761273e-02	2.519603e-01
4	3R_9728782_SNP	9728782	10	G	C	0.069	-3.143291e-01	4.431740e+00	1.000000e-05	1.000000e+05	9.435493e-01	7.343865e-01	7.349022e-01
4	3R_9728941_SNP	9728941	17	T	C	0.370	-5.182903e+00	2.349070e+00	1.000000e-05	2.358336e-02	2.885879e-02	2.720663e-02	5.842684e-02
4	3R_9729060_SNP	9729060	14	G	T	0.326	4.694340e-01	2.425831e+00	1.000000e-05	1.000000e+05	8.468143e-01	7.070196e-01	7.076071e-01
4	3R_9729061_SNP	9729061	8	A	T	0.116	3.965528e+00	3.472902e+00	1.000000e-05	1.000000e-05	2.553125e-01	2.517449e-01	5.488049e-01
4	3R_9729075_SNP	9729075	7	T	A	0.074	4.218570e+00	4.231056e+00	1.000000e-05	1.000000e-05	3.203254e-01	3.172769e-01	6.621519e-01
4	3R_9729077_SNP	9729077	9	G	A	0.116	3.086549e+00	3.475627e+00	1.000000e-05	1.000000e-05	3.759140e-01	3.735439e-01	7.342374e-01
4	3R_9729135_SNP	9729135	5	G	A	0.307	2.350855e+00	2.389103e+00	1.000000e-05	1.000000e+05	3.266838e-01	2.970388e-01	2.995385e-01
4	3R_9729153_SNP	9729153	10	T	A	0.248	5.007420e+00	2.562427e+00	1.000000e-05	1.000000e-05	5.251642e-02	5.017044e-02	1.599809e-01
4	3R_9729154_SNP	9729154	8	C	A	0.245	5.881015e+00	2.544625e+00	1.000000e-05	1.000000e-05	2.216837e-02	2.080518e-02	8.615513e-02
4	3R_9729178_SNP	9729178	9	T	A	0.267	6.022428e+00	2.477044e+00	1.000000e-05	1.000000e-05	1.620796e-02	1.511233e-02	7.209933e-02
4	3R_9729195_SNP	9729195	5	T	A	0.073	7.290577e+00	4.212636e+00	1.000000e-05	1.000000e-05	8.554453e-02	8.253526e-02	2.425517e-01
4	3R_9729209_SNP	9729209	15	A	T	0.257	5.274010e+00	2.574528e+00	1.000000e-05	1.000000e-05	4.222790e-02	4.016205e-02	1.122241e-01
4	3R_9729237_SNP	9729237	12	T	A	0.350	-4.340735e+00	2.347354e+00	1.000000e-05	1.818739e-02	6.637079e-02	6.367417e-02	1.045532e-01
4	3R_9729297_SNP	9729297	14	G	A	0.454	-5.686608e+00	2.241813e+00	1.000000e-05	4.633101e-03	1.220178e-02	1.130902e-02	2.766463e-02
4	3R_9729312_SNP	9729312	9	T	C	0.466	-5.704112e+00	2.193798e+00	1.000000e-05	7.221758e-03	1.023870e-02	9.454093e-03	2.312351e-02
4	3R_9729316_SNP	9729316	12	C	T	0.455	-5.266915e+00	2.228246e+00	1.000000e-05	1.862537e-03	1.935781e-02	1.811615e-02	3.896066e-02
4	3R_9729411_SNP	9729411	13	T	C	0.437	-2.837285e+00	2.286758e+00	1.000000e-05	1.000000e-05	2.166114e-01	2.128920e-01	2.576326e-01
4	3R_9729423_SNP	9729423	13	A	G	0.423	1.804800e+00	2.317954e+00	1.000000e-05	1.000000e-05	4.374155e-01	4.360354e-01	7.345681e-01
4	3R_9729442_SNP	9729442	7	C	A	0.108	7.320911e+00	3.538008e+00	1.000000e-05	1.000000e-05	4.021869e-02	3.821290e-02	5.560480e-02
4	3R_9729456_SNP	9729456	5	G	C	0.293	-1.476797e+00	2.429695e+00	1.000000e-05	1.000000e-05	5.442193e-01	5.452025e-01	6.858564e-01
4	3R_9729459_SNP	9729459	5	G	A	0.287	-2.218079e+00	2.446121e+00	1.000000e-05	1.000000e-05	3.659614e-01	3.634547e-01	4.969893e-01
4	3R_9729480_SNP	9729480	8	T	G	0.313	-1.885023e+00	2.401127e+00	1.000000e-05	1.000000e-05	4.336418e-01	4.321937e-01	5.310421e-01
4	3R_9729513_SNP	9729513	14	T	C	0.184	-1.414056e+00	2.944866e+00	1.000000e-05	1.000000e+05	6.317922e-01	5.594565e-01	5.605367e-01
4	3R_9729534_SNP	9729534	10	A	G	0.269	-2.870419e+00	2.527276e+00	1.000000e-05	1.000000e-05	2.578381e-01	2.542847e-01	3.594882e-01
4	3R_9729692_SNP	9729692	5	G	A	0.073	7.290577e+00	4.212636e+00	1.000000e-05	1.000000e-05	8.554453e-02	8.253526e-02	2.425517e-01
4	3R_9729893_SNP	9729893	1	C	T	0.052	-4.131323e+00	5.000552e+00	1.649677e-01	1.000000e+05	4.100007e-01	2.972420e-01	2.997405e-01
4	3R_9729965_SNP	9729965	13	T	C	0.218	9.074442e-01	2.741040e+00	1.000000e-05	1.000000e-05	7.410564e-01	7.501142e-01	8.873893e-01
4	3R_9729980_SNP	9729980	12	G	C	0.133	5.407228e+00	3.311928e+00	1.000000e-05	1.000000e-05	1.046119e-01	1.013405e-01	1.204931e-01
4	3R_9729992_DEL	9729992	28	AA	A	0.488	-3.052246e+00	2.387301e+00	1.000000e-05	1.000000e-05	2.030099e-01	1.992688e-01	2.503269e-01
4	3R_9730063_SNP	9730063	10	C	A	0.234	1.871281e-01	2.647469e+00	1.000000e-05	1.000000e+05	9.437439e-01	9.368691e-01	9.369739e-01
4	3R_9730106_SNP	9730106	14	G	A	0.234	3.404264e+00	2.693601e+00	1.000000e-05	1.000000e-05	2.082245e-01	2.044897e-01	3.591625e-01
4	3R_9730205_SNP	9730205	5	T	A	0.100	2.332964e+00	3.668137e+00	1.000000e-05	1.000000e-05	5.257278e-01	5.262361e-01	5.857553e-01
4	3R_9730209_SNP	9730209	17	C	G	0.203	-1.583418e+00	2.859049e+00	1.000000e-05	1.000000e+05	5.805113e-01	5.186422e-01	5.198954e-01
4	3R_9730227_SNP	9730227	20	G	A	0.370	1.567269e+00	2.401748e+00	1.000000e-05	1.000000e+05	5.150299e-01	4.958137e-01	4.971714e-01
4	3R_9730273_SNP	9730273	30	A	T	0.488	1.112873e+00	2.414899e+00	1.000000e-05	1.000000e-05	6.455747e-01	6.498232e-01	9.109762e-01
4	3R_9730303_SNP	9730303	21	C	A	0.187	-4.086183e-01	3.002350e+00	1.000000e-05	1.000000e+05	8.919227e-01	5.899627e-01	5.909248e-01
4	3R_9730304_SNP	9730304	24	A	C	0.198	-2.089265e+00	2.959030e+00	1.000000e-05	1.000000e+05	4.812289e-01	3.018589e-01	3.043269e-01
4	3R_9730330_SNP	9730330	17	T	A	0.174	-2.849861e-01	3.061112e+00	1.000000e-05	1.000000e+05	9.259476e-01	8.747416e-01	8.749558e-01
4	3R_9730344_INS	9730344	24	AGA	A	0.160	-6.446837e-01	3.221659e+00	1.000000e-05	1.000000e+05	8.416626e-01	8.020275e-01	8.023857e-01
4	3R_9730359_SNP	9730359	12	A	G	0.119	-1.156240e+00	3.510433e+00	1.000000e-05	1.000000e+05	7.423275e-01	6.016518e-01	6.025710e-01
4	3R_9730378_DEL	9730378	9	C	TGTG	0.116	1.420412e+00	3.491788e+00	1.000000e-05	1.000000e-05	6.847370e-01	6.906690e-01	8.262428e-01
4	3R_9730383_SNP	9730383	22	T	G	0.368	-9.193831e-01	2.430039e+00	1.000000e-05	1.000000e+05	7.057052e-01	5.874958e-01	5.884671e-01
4	3R_9730399_SNP	9730399	14	T	A	0.227	-1.555397e+00	2.710305e+00	1.000000e-05	1.000000e+05	5.668954e-01	5.017517e-01	5.030817e-01
4	3R_9730402_SNP	9730402	4	A	T	0.073	-2.141927e+00	4.270125e+00	1.000000e-05	1.000000e+05	6.166694e-01	4.599543e-01	4.614877e-01
4	3R_9730403_SNP	9730403	10	A	C	0.193	2.545520e+00	2.832101e+00	1.000000e-05	1.000000e-05	3.701755e-01	3.677258e-01	4.582801e-01
4	3R_9730415_SNP	9730415	15	A	T	0.236	-2.365585e-01	2.688531e+00	1.000000e-05	1.000000e+05	9.300020e-01	8.708680e-01	8.710894e-01
4	3R_9730418_SNP	9730418	15	A	C	0.229	-8.147913e-01	2.716276e+00	1.000000e-05	1.000000e+05	7.646127e-01	7.357192e-01	7.362315e-01
4	3R_9730422_SNP	9730422	12	A	G	0.238	-5.679932e-01	2.651774e+00	1.000000e-05	1.000000e+05	8.306831e-01	7.920475e-01	7.924273e-01
4	3R_9730435_SNP	9730435	2	G	A	0.052	2.721958e+00	4.901834e+00	1.000000e-05	1.000000e+05	5.795100e-01	5.434014e-01	5.445475e-01
4	3R_9730440_SNP	9730440	11	A	T	0.236	-5.169567e-01	2.649198e+00	1.000000e-05	1.000000e+05	8.455463e-01	8.035971e-01	8.039519e-01
4	3R_9730454_DEL	9730454	12	AGTTATGGG	A	0.231	-2.367188e-01	2.680329e+00	1.000000e-05	1.000000e+05	9.297409e-01	8.739647e-01	8.741803e-01
4	3R_9730477_SNP	9730477	12	C	T	0.231	9.507993e-01	2.701535e+00	1.000000e-05	1.000000e-05	7.253648e-01	7.334436e-01	7.863464e-01
4	3R_9730478_SNP	9730478	18	T	C	0.474	-7.237180e-01	2.308458e+00	1.000000e-05	1.000000e+05	7.543252e-01	7.444780e-01	7.449684e-01
4	3R_9730560_SNP	9730560	22	C	T	0.451	-2.033079e+00	2.346131e+00	1.000000e-05	1.000000e+05	3.875455e-01	3.813542e-01	3.833217e-01
4	3R_9730622_SNP	9730622	3	A	G	0.053	-7.278208e-01	4.906808e+00	1.000000e-05	1.000000e-05	8.822799e-01	9.122413e-01	9.476977e-01
4	3R_9730683_SNP	9730683	12	A	T	0.098	9.057419e+00	3.760460e+00	1.000000e-05	1.000000e-05	1.721116e-02	1.606786e-02	5.706436e-02
4	3R_9730704_SNP	9730704	6	A	T	0.054	2.881587e+00	4.903750e+00	1.000000e-05	1.000000e-05	5.576531e-01	5.590011e-01	8.210075e-01
4	3R_9730714_SNP	9730714	9	G	A	0.075	8.240531e-02	4.231517e+00	1.000000e-05	1.000000e+05	9.844884e-01	9.700815e-01	9.701308e-01
4	3R_9730860_SNP	9730860	11	T	C	0.146	3.558619e+00	3.178257e+00	1.000000e-05	1.000000e+05	2.646178e-01	2.426911e-01	2.455538e-01
4	3R_9731179_SNP	9731179	4	C	T	0.106	7.640938e+00	3.516950e+00	1.000000e-05	1.000000e-05	3.135953e-02	2.964336e-02	1.211635e-01
4	3R_9731207_SNP	9731207	3	G	C	0.072	1.135514e+00	4.223971e+00	1.000000e-05	1.000000e+05	7.884280e-01	3.833759e-01	3.853314e-01
4	3R_9731231_SNP	9731231	6	G	A	0.121	-2.212660e+00	3.387422e+00	1.000000e-05	1.000000e-05	5.146150e-01	5.148523e-01	6.541710e-01
4	3R_9731260_INS	9731260	29	GG	G	0.429	-1.129146e+00	2.427842e+00	1.000000e-05	1.000000e-05	6.425383e-01	6.466684e-01	8.822289e-01
4	3R_9731277_SNP	9731277	9	A	T	0.452	1.896966e+00	2.239063e+00	1.000000e-05	1.000000e-05	3.982079e-01	3.961676e-01	6.556540e-01
4	3R_9731314_SNP	9731314	9	C	T	0.397	-8.418882e-01	2.281451e+00	1.000000e-05	1.000000e-05	7.126305e-01	7.199823e-01	7.550452e-01
4	3R_9731336_SNP	9731336	1	C	G	0.058	-2.047162e+00	4.640013e+00	1.000000e-05	1.000000e-05	6.596970e-01	6.645172e-01	7.001647e-01
4	3R_9731337_SNP	9731337	2	A	G	0.072	1.013135e+01	4.153065e+00	1.000000e-05	1.000000e-05	1.585893e-02	1.478016e-02	8.529616e-02
4	3R_9731339_SNP	9731339	6	T	G	0.181	-2.719132e+00	2.862078e+00	1.000000e-05	1.000000e-05	3.435924e-01	3.408025e-01	5.157722e-01
4	3R_9731421_SNP	9731421	3	C	A	0.072	5.950743e+00	4.208937e+00	1.000000e-05	1.000000e-05	1.594551e-01	1.557709e-01	5.080489e-01
4	3R_9731478_SNP	9731478	4	T	A	0.119	5.534106e+00	3.400843e+00	1.000000e-05	1.000000e-05	1.057500e-01	1.024652e-01	2.726771e-01
4	3R_9731505_SNP	9731505	8	A	C	0.238	-2.368423e+00	2.607075e+00	1.000000e-05	1.000000e-05	3.650733e-01	3.625547e-01	6.066751e-01
4	3R_9731517_SNP	9731517	12	T	A	0.126	-1.437805e+00	3.421578e+00	1.000000e-05	1.000000e+05	6.749203e-01	5.078314e-01	5.091334e-01
4	3R_9731536_SNP	9731536	4	T	G	0.053	6.764452e+00	4.929168e+00	1.000000e-05	1.000000e-05	1.719820e-01	1.682602e-01	2.280664e-01
4	3R_9731714_SNP	9731714	11	G	A	0.410	-1.616554e+00	2.292839e+00	1.000000e-05	1.000000e-05	4.818613e-01	4.813581e-01	5.861504e-01
4	3R_9731770_SNP	9731770	10	C	T	0.366	-2.448603e+00	2.319538e+00	1.000000e-05	1.000000e-05	2.928067e-01	2.895007e-01	3.787858e-01
4	3R_9731802_SNP	9731802	5	A	C	0.073	8.187694e+00	4.176764e+00	1.000000e-05	1.000000e-05	5.178962e-02	4.946205e-02	8.091203e-02
4	3R_9731868_SNP	9731868	3	A	G	0.072	4.342067e+00	4.215616e+00	1.000000e-05	1.000000e-05	3.046481e-01	3.014463e-01	4.658561e-01
4	3R_9731997_SNP	9731997	9	G	T	0.349	-1.972448e+00	2.347150e+00	1.000000e-05	1.000000e+05	4.020271e-01	3.833126e-01	3.852685e-01
4	3R_9732031_SNP	9732031	3	T	C	0.086	-3.202824e+00	3.918143e+00	2.149582e-02	3.227345e-02	4.149598e-01	4.198062e-01	4.590200e-01
4	3R_9732037_SNP	9732037	13	T	A	0.479	-1.990809e+00	2.281489e+00	1.000000e-05	1.000000e+05	3.842617e-01	2.342785e-01	2.371971e-01
4	3R_9732042_SNP	9732042	8	T	C	0.347	-2.542269e+00	2.333800e+00	1.000000e-05	1.000000e+05	2.777342e-01	2.578512e-01	2.606126e-01
4	3R_9732058_SNP	9732058	14	C	T	0.348	-2.689416e+00	2.381317e+00	1.000000e-05	1.000000e+05	2.605161e-01	2.038039e-01	2.069200e-01
4	3R_9732060_SNP	9732060	8	T	C	0.354	-2.583297e+00	2.325737e+00	1.000000e-05	1.000000e-05	2.684328e-01	2.649445e-01	2.736230e-01
4	3R_9732125_SNP	9732125	11	C	G	0.444	-1.602941e+00	2.277127e+00	1.000000e-05	1.000000e+05	4.825525e-01	3.902989e-01	3.922137e-01
4	3R_9732135_SNP	9732135	13	A	G	0.493	-3.003011e+00	2.256768e+00	1.000000e-05	1.000000e+05	1.852908e-01	1.755189e-01	1.788047e-01
4	3R_9732160_SNP	9732160	2	A	G	0.052	5.181460e+00	4.952067e+00	1.000000e-05	1.000000e-05	2.970731e-01	2.938035e-01	5.954487e-01
4	3R_9732422_SNP	9732422	10	G	C	0.103	5.333023e+00	3.659943e+00	1.000000e-05	1.000000e-05	1.471425e-01	1.435139e-01	2.456595e-01
4	3R_9732489_SNP	9732489	4	A	C	0.053	6.875545e+00	4.926750e+00	1.000000e-05	1.000000e-05	1.648843e-01	1.611815e-01	2.234675e-01
4	3R_9732685_SNP	9732685	6	G	A	0.101	-4.152939e+00	3.681059e+00	6.430326e-02	9.021089e-02	2.610167e-01	2.677263e-01	2.815392e-01
4	3R_9732752_SNP	9732752	28	A	T	0.291	6.135577e+00	2.600325e+00	1.000000e-05	1.000000e-05	1.956835e-02	1.831744e-02	5.887579e-02
4	3R_9732940_SNP	9732940	7	T	C	0.054	6.804401e+00	4.874282e+00	1.000000e-05	1.000000e-05	1.647561e-01	1.610537e-01	3.516692e-01
4	3R_9732941_SNP	9732941	9	T	C	0.219	5.790024e+00	2.674933e+00	1.000000e-05	1.000000e-05	3.198322e-02	3.024521e-02	7.486953e-02
4	3R_9732980_SNP	9732980	2	C	T	0.059	5.272794e+00	4.619679e+00	1.000000e-05	1.000000e+05	2.555081e-01	2.105765e-01	2.136496e-01
4	3R_9733058_SNP	9733058	12	G	C	0.294	3.155313e+00	2.464440e+00	1.000000e-05	1.000000e+05	2.023773e-01	1.985408e-01	2.016897e-01
4	3R_9733090_INS	9733090	18	CGGCGGCCTCATC	C	0.467	5.565043e+00	2.287937e+00	1.000000e-05	1.000000e+05	1.616308e-02	9.430554e-03	1.119051e-02
4	3R_9733139_SNP	9733139	11	G	A	0.333	3.969072e+00	2.366486e+00	1.000000e-05	1.000000e+05	9.555850e-02	7.431156e-02	7.780637e-02
4	3R_9733229_SNP	9733229	15	C	A	0.471	5.693206e+00	2.253586e+00	1.000000e-05	1.000000e-05	1.255104e-02	1.164009e-02	2.399706e-02
4	3R_9733360_SNP	9733360	2	A	G	0.059	6.529365e-01	4.648755e+00	1.000000e-05	1.000000e+05	8.884872e-01	8.685422e-01	8.687678e-01
4	3R_9733522_SNP	9733522	18	A	G	0.431	-4.091782e+00	2.339470e+00	1.000000e-05	1.000000e-05	8.230598e-02	7.934892e-02	9.307084e-02
4	3R_9733699_INS	9733699	17	TCG	T	0.268	3.256766e+00	2.585183e+00	1.000000e-05	1.000000e-05	2.096790e-01	2.059464e-01	2.508673e-01
4	3R_9733705_SNP	9733705	14	G	C	0.284	3.793980e+00	2.502436e+00	1.000000e-05	1.000000e-05	1.315673e-01	1.280377e-01	1.852167e-01
4	3R_9733756_SNP	9733756	13	A	C	0.070	5.196104e+00	4.442235e+00	1.000000e-05	1.000000e-05	2.439507e-01	2.403254e-01	4.724326e-01
4	3R_9733839_SNP	9733839	9	A	G	0.116	5.363258e+00	3.454723e+00	1.000000e-05	1.000000e-05	1.226360e-01	1.191790e-01	1.661049e-01
4	3R_9733857_SNP	9733857	11	T	C	0.174	-8.210705e-01	2.979343e+00	1.000000e-05	1.000000e+05	7.832390e-01	6.865360e-01	6.871809e-01
4	3R_9733911_SNP	9733911	12	T	A	0.252	4.759346e-01	2.605922e+00	1.000000e-05	1.000000e+05	8.553272e-01	8.110465e-01	8.113856e-01
4	3R_9733964_SNP	9733964	2	T	C	0.092	3.360896e+00	3.777260e+00	1.000000e-05	1.000000e-05	3.749950e-01	3.726120e-01	5.256485e-01
4	3R_9734043_SNP	9734043	11	G	A	0.396	4.533784e+00	2.270097e+00	1.000000e-05	1.000000e-05	4.759096e-02	4.537367e-02	8.162267e-02
4	3R_9734063_SNP	9734063	10	A	G	0.276	2.187817e+00	2.501099e+00	1.000000e-05	1.000000e-05	3.830942e-01	3.808268e-01	5.241837e-01
4	3R_9734074_SNP	9734074	7	C	T	0.189	6.991008e+00	2.783886e+00	1.000000e-05	1.000000e-05	1.307603e-02	1.213742e-02	4.057523e-02
4	3R_9734384_SNP	9734384	12	A	G	0.147	2.035994e+00	3.185863e+00	1.000000e-05	1.000000e-05	5.237385e-01	5.241975e-01	6.759540e-01
4	3R_9734394_SNP	9734394	8	T	C	0.102	6.785698e+00	3.663223e+00	1.000000e-05	1.000000e-05	6.591005e-02	6.325731e-02	1.446599e-01
4	3R_9734414_SNP	9734414	9	T	C	0.253	1.083290e+00	2.583445e+00	1.000000e-05	1.000000e+05	6.755745e-01	6.768958e-01	6.775688e-01
4	3R_9734456_SNP	9734456	17	T	G	0.522	-4.859017e+00	2.267363e+00	1.000000e-05	1.000000e-05	3.370271e-02	3.190569e-02	7.322389e-02
4	3R_9734459_SNP	9734459	6	G	T	0.067	3.351428e-01	4.430517e+00	1.000000e-05	1.000000e+05	9.398017e-01	9.686044e-01	9.686561e-01
4	3R_9734462_DEL	9734462	15	TT	T	0.457	4.525433e+00	2.260656e+00	1.000000e-05	1.000000e-05	4.708299e-02	4.487952e-02	1.211599e-01
4	3R_9734491_SNP	9734491	14	G	A	0.447	4.577851e+00	2.257849e+00	1.000000e-05	1.000000e-05	4.435569e-02	4.222826e-02	1.142548e-01
4	3R_9734594_SNP	9734594	7	A	C	0.196	8.413976e+00	2.717655e+00	1.000000e-05	1.000000e-05	2.335744e-03	2.090250e-03	1.117390e-02
4	3R_9734597_SNP	9734597	12	C	A	0.455	-5.557915e+00	2.225386e+00	1.000000e-05	9.419120e-03	1.357228e-02	1.260588e-02	4.417628e-02
4	3R_9734599_SNP	9734599	2	G	A	0.065	9.809048e+00	4.427968e+00	1.000000e-05	1.000000e-05	2.823021e-02	2.662739e-02	7.960740e-02
4	3R_9734619_SNP	9734619	3	G	A	0.066	2.672203e+00	4.411456e+00	1.000000e-05	1.000000e-05	5.455897e-01	5.466093e-01	6.469074e-01
4	3R_9734624_SNP	9734624	5	G	A	0.073	9.326162e+00	4.171582e+00	1.000000e-05	1.000000e-05	2.683229e-02	2.528226e-02	6.064377e-02
4	3R_9734647_SNP	9734647	6	A	T	0.060	8.899912e+00	4.589560e+00	1.000000e-05	1.000000e-05	5.433347e-02	5.194232e-02	1.047688e-01
4	3R_9734715_SNP	9734715	6	A	G	0.148	9.994092e+00	3.014365e+00	1.000000e-05	1.000000e-05	1.144095e-03	1.008253e-03	6.283665e-03
4	3R_9734733_SNP	9734733	8	T	C	0.340	5.515788e-01	2.362656e+00	1.000000e-05	1.000000e-05	8.157206e-01	8.314889e-01	9.654339e-01
4	3R_9734794_DEL	9734794	11	A	TG	0.118	5.748614e+00	3.459858e+00	1.000000e-05	1.000000e-05	9.867070e-02	9.547319e-02	1.727987e-01
4	3R_9734863_SNP	9734863	7	G	A	0.257	2.918536e+00	2.547449e+00	1.000000e-05	1.000000e-05	2.537324e-01	2.501561e-01	3.785250e-01
4	3R_9734943_SNP	9734943	2	C	T	0.052	1.136998e+01	4.927993e+00	1.000000e-05	1.000000e-05	2.239212e-02	2.101956e-02	5.157148e-02
4	3R_9735036_SNP	9735036	11	T	C	0.507	-3.909769e+00	2.226870e+00	1.000000e-05	1.000000e-05	8.114980e-02	7.821197e-02	1.105881e-01
4	3R_9735037_SNP	9735037	1	T	C	0.065	-2.302131e+00	4.427129e+00	1.000000e-05	1.000000e+05	6.038163e-01	5.517296e-01	5.528413e-01
4	3R_9735057_SNP	9735057	3	A	G	0.112	4.119117e+00	3.523409e+00	1.000000e-05	1.000000e-05	2.442050e-01	2.405809e-01	3.385430e-01
4	3R_9735111_SNP	9735111	11	G	A	0.451	5.181074e+00	2.220924e+00	1.000000e-05	1.000000e-05	2.096737e-02	1.965526e-02	6.589270e-02
4	3R_9735139_SNP	9735139	14	G	A	0.418	4.473186e+00	2.275104e+00	1.000000e-05	1.000000e-05	5.110347e-02	4.879345e-02	1.355412e-01
4	3R_9735141_SNP	9735141	16	G	A	0.410	5.058713e+00	2.290654e+00	1.000000e-05	1.000000e-05	2.871262e-02	2.709191e-02	7.860922e-02
4	3R_9735264_SNP	9735264	10	T	C	0.214	4.620527e+00	2.726651e+00	1.000000e-05	1.000000e-05	9.220308e-02	8.909381e-02	1.772289e-01
4	3R_9735271_SNP	9735271	11	C	G	0.208	5.676694e+00	2.739039e+00	1.000000e-05	1.000000e-05	3.990639e-02	3.791011e-02	9.703817e-02
4	3R_9735397_DEL	9735397	21	C	CACCCC	0.507	-4.311549e+00	2.307876e+00	1.000000e-05	1.000000e-05	6.366056e-02	6.105534e-02	2.135882e-01
4	3R_9735553_SNP	9735553	1	A	G	0.065	2.057919e+00	4.409985e+00	1.000000e-05	1.000000e-05	6.414185e-01	6.455054e-01	8.601998e-01
4	3R_9735592_SNP	9735592	8	G	T	0.245	3.519937e+00	2.572435e+00	1.000000e-05	1.000000e-05	1.732283e-01	1.695037e-01	3.158325e-01
4	3R_9735597_SNP	9735597	6	G	T	0.134	3.566224e+00	3.238929e+00	1.000000e-05	1.000000e-05	2.726153e-01	2.691551e-01	2.986948e-01
4	3R_9735648_DEL	9735648	17	A	ACAGGGGTCGCACAATACC	0.500	-4.977455e+00	2.276424e+00	1.000000e-05	1.000000e-05	3.030654e-02	2.862781e-02	1.466444e-01
4	3R_9735710_SNP	9735710	4	T	C	0.073	1.336376e+00	4.272557e+00	1.000000e-05	1.000000e-05	7.548756e-01	7.648858e-01	9.082952e-01
4	3R_9735733_SNP	9735733	13	A	G	0.246	5.506350e+00	2.590111e+00	1.000000e-05	1.000000e-05	3.512624e-02	3.328166e-02	8.277234e-02
4	3R_9735857_SNP	9735857	7	A	G	0.068	5.072277e+00	4.416519e+00	1.000000e-05	1.000000e-05	2.525753e-01	2.489928e-01	5.637110e-01
4	3R_9735935_SNP	9735935	8	T	C	0.163	5.558987e+00	2.977509e+00	1.000000e-05	1.000000e-05	6.382861e-02	6.121978e-02	1.408465e-01
4	3R_9735938_SNP	9735938	5	A	C	0.113	2.109875e+00	3.475534e+00	1.000000e-05	1.000000e-05	5.447135e-01	5.457098e-01	7.386461e-01
4	3R_9736051_SNP	9736051	1	C	T	0.058	3.942076e+00	4.624898e+00	1.000000e-05	1.000000e-05	3.953556e-01	3.932712e-01	5.781440e-01
4	3R_9736077_SNP	9736077	7	T	G	0.054	5.439303e+00	4.892247e+00	1.000000e-05	1.000000e-05	2.679705e-01	2.644792e-01	3.875706e-01
4	3R_9736115_SNP	9736115	13	A	G	0.415	3.905095e+00	2.279354e+00	1.000000e-05	1.000000e-05	8.870611e-02	8.564816e-02	2.275270e-01
4	3R_9736188_SNP	9736188	5	G	A	0.053	-2.269067e-01	4.913205e+00	1.000000e-05	1.000000e+05	9.632250e-01	7.468519e-01	7.473365e-01
4	3R_9736200_SNP	9736200	12	T	A	0.343	1.252174e+00	2.375701e+00	1.000000e-05	1.000000e-05	5.989095e-01	6.014958e-01	7.915701e-01
4	3R_9736204_INS	9736204	23	GG	G	0.402	2.756070e+00	2.394748e+00	1.000000e-05	1.000000e-05	2.515886e-01	2.480009e-01	3.078464e-01
4	3R_9736212_SNP	9736212	15	C	A	0.314	2.237772e+00	2.450224e+00	1.000000e-05	1.000000e-05	3.625349e-01	3.599826e-01	5.276673e-01
4	3R_9736274_SNP	9736274	6	A	C	0.067	4.041913e+00	4.426414e+00	1.000000e-05	1.000000e+05	3.626176e-01	3.526266e-01	3.547688e-01
4	3R_9736294_DEL	9736294	14	A	ACAAAGATGGATACTGGA	0.270	3.576672e+00	2.546243e+00	1.000000e-05	1.000000e-05	1.621548e-01	1.584609e-01	2.942379e-01
4	3R_9736318_SNP	9736318	17	A	C	0.268	4.407331e+00	2.568458e+00	1.000000e-05	1.000000e-05	8.820967e-02	8.515922e-02	2.002965e-01
4	3R_9736324_INS	9736324	26	AA	A	0.357	2.656910e+00	2.531299e+00	1.000000e-05	1.000000e-05	2.955573e-01	2.922746e-01	3.468251e-01
4	3R_9736327_SNP	9736327	17	A	T	0.217	2.041970e+00	2.799666e+00	1.000000e-05	1.000000e-05	4.669027e-01	4.660886e-01	7.296584e-01
4	3R_9736333_SNP	9736333	6	G	A	0.054	6.840232e+00	4.907600e+00	1.000000e-05	1.000000e-05	1.654113e-01	1.617069e-01	2.582955e-01
4	3R_9736347_SNP	9736347	16	A	T	0.259	3.199273e+00	2.599799e+00	1.000000e-05	1.000000e-05	2.203792e-01	2.166689e-01	4.243153e-01
4	3R_9736405_SNP	9736405	15	T	A	0.350	2.310935e+00	2.383754e+00	1.000000e-05	1.000000e-05	3.338598e-01	3.309573e-01	5.516666e-01
4	3R_9736463_SNP	9736463	13	C	T	0.451	-1.878792e+00	2.271574e+00	1.000000e-05	1.000000e+05	4.094837e-01	3.941402e-01	3.960326e-01
4	3R_9736497_INS	9736497	23	C	CC	0.477	-2.631016e+00	2.347923e+00	1.000000e-05	1.000000e+05	2.642376e-01	2.529712e-01	2.557652e-01
4	3R_9736520_SNP	9736520	2	C	A	0.052	-6.251209e+00	5.044421e+00	3.398135e-01	1.000000e+05	2.171696e-01	2.107631e-01	2.138351e-01
4	3R_9736544_SNP	9736544	16	A	G	0.446	-1.952541e+00	2.297170e+00	1.000000e-05	1.000000e+05	3.966749e-01	3.657626e-01	3.678239e-01
4	3R_9736595_SNP	9736595	15	T	C	0.207	7.408874e+00	2.749473e+00	1.000000e-05	1.000000e-05	7.839208e-03	7.198517e-03	2.469542e-02
4	3R_9736604_SNP	9736604	9	A	G	0.123	5.490827e+00	3.372718e+00	1.000000e-05	1.000000e-05	1.055932e-01	1.023103e-01	1.355537e-01
4	3R_9736703_SNP	9736703	8	G	C	0.197	-8.015356e-02	2.796941e+00	1.000000e-05	1.000000e+05	9.771753e-01	8.765355e-01	8.767464e-01
4	3R_9736777_SNP	9736777	10	G	A	0.421	-2.356595e+00	2.262009e+00	1.000000e-05	1.000000e-05	2.991516e-01	2.959002e-01	4.070262e-01
4	3R_9736797_SNP	9736797	7	T	C	0.081	3.902108e+00	4.073559e+00	1.000000e-05	1.000000e-05	3.396286e-01	3.367922e-01	6.689119e-01
4	3R_9736887_SNP	9736887	6	T	G	0.060	3.637693e+00	4.636176e+00	1.000000e-05	1.000000e-05	4.338904e-01	4.324467e-01	7.689396e-01
4	3R_9737195_SNP	9737195	9	G	T	0.438	-1.443848e+00	2.247830e+00	1.000000e-05	1.000000e-05	5.216267e-01	5.220338e-01	7.199053e-01
4	3R_9737390_SNP	9737390	12	C	G	0.378	-1.359470e+00	2.325276e+00	1.000000e-05	1.000000e-05	5.596508e-01	5.610546e-01	6.587363e-01
4	3R_9737444_SNP	9737444	2	A	G	0.105	3.910592e+00	3.564552e+00	1.000000e-05	1.000000e-05	2.743421e-01	2.708940e-01	4.267068e-01
4	3R_9737515_SNP	9737515	5	C	T	0.087	4.083297e+00	3.908544e+00	1.000000e-05	1.000000e-05	2.978154e-01	2.945522e-01	4.019949e-01
4	3R_9737526_SNP	9737526	1	A	G	0.052	3.635708e+00	4.901021e+00	1.000000e-05	1.000000e-05	4.593371e-01	4.583719e-01	6.577921e-01
4	3R_9737584_SNP	9737584	14	A	G	0.277	5.062419e+00	2.514631e+00	1.000000e-05	1.000000e-05	4.586035e-02	4.369058e-02	1.243822e-01
4	3R_9737598_INS	9737598	4	AGC	G	0.086	6.904899e+00	3.896644e+00	1.000000e-05	1.000000e+05	7.839616e-02	4.849857e-03	6.102190e-03
4	3R_9737604_MNP	9737604	4	ACA	TTG	0.086	6.904899e+00	3.896644e+00	1.000000e-05	1.000000e+05	7.839616e-02	4.849857e-03	6.102190e-03
4	3R_9737634_SNP	9737634	8	G	T	0.170	3.000083e+00	2.968768e+00	1.000000e-05	1.000000e-05	3.138387e-01	3.107247e-01	9.739787e-01
4	3R_9737639_SNP	9737639	7	A	G	0.176	3.955294e+00	2.916071e+00	1.000000e-05	1.000000e-05	1.769903e-01	1.732585e-01	3.455409e-01
4	3R_9737951_SNP	9737951	11	A	G	0.521	-2.357476e+00	2.249060e+00	1.000000e-05	1.000000e-05	2.962081e-01	2.929310e-01	3.450749e-01
4	3R_9738110_SNP	9738110	5	A	C	0.067	2.752557e+00	4.419753e+00	1.000000e-05	1.000000e-05	5.343589e-01	5.350850e-01	6.958657e-01
4	3R_9738114_SNP	9738114	15	G	T	0.157	-2.268956e+00	3.152591e+00	1.000000e-05	1.000000e-05	4.728078e-01	4.721144e-01	5.237587e-01
4	3R_9738138_SNP	9738138	19	G	A	0.162	7.775197e+00	3.087595e+00	1.000000e-05	1.000000e-05	1.283064e-02	1.190490e-02	3.621365e-02
4	3R_9738179_INS	9738179	8	GG	G	0.068	2.123882e+00	4.420746e+00	1.000000e-05	1.000000e-05	6.316086e-01	6.353256e-01	6.664002e-01
4	3R_9738280_SNP	9738280	8	C	T	0.442	2.857322e+00	2.229344e+00	1.000000e-05	1.000000e-05	2.019039e-01	1.981617e-01	2.569116e-01
4	3R_9738304_SNP	9738304	11	C	T	0.438	2.311952e+00	2.259269e+00	1.000000e-05	1.000000e-05	3.077830e-01	3.046105e-01	4.284408e-01
4	3R_9738315_SNP	9738315	7	T	C	0.128	-5.429578e+00	3.318001e+00	1.579221e-01	2.503555e-01	1.038247e-01	1.082945e-01	1.175017e-01
4	3R_9738602_SNP	9738602	8	A	G	0.156	4.050607e+00	3.046032e+00	1.000000e-05	1.000000e-05	1.855770e-01	1.818343e-01	2.535987e-01
4	3R_9738633_SNP	9738633	5	T	G	0.167	3.835175e+00	2.941387e+00	1.000000e-05	1.000000e-05	1.942503e-01	1.905046e-01	2.672931e-01
4	3R_9738642_SNP	9738642	6	G	T	0.141	-6.199020e-01	3.176719e+00	1.000000e-05	1.000000e+05	8.455447e-01	7.995084e-01	7.998720e-01
4	3R_9738680_SNP	9738680	13	A	G	0.296	1.277221e+00	2.486225e+00	1.000000e-05	1.000000e+05	6.081943e-01	5.638882e-01	5.649507e-01
4	3R_9738685_SNP	9738685	13	A	T	0.423	-3.772779e-01	2.293846e+00	1.000000e-05	1.000000e+05	8.695766e-01	8.134876e-01	8.138216e-01
4	3R_9738701_SNP	9738701	13	T	C	0.261	9.263726e-01	2.587524e+00	1.000000e-05	1.000000e-05	7.208287e-01	7.286421e-01	9.243039e-01
4	3R_9738709_INS	9738709	16	TT	T	0.079	-9.502283e+00	4.332831e+00	6.050385e-01	1.000000e+05	2.982065e-02	3.269333e-02	3.561199e-02
4	3R_9738714_SNP	9738714	5	T	C	0.067	1.171497e+00	4.419575e+00	1.000000e-05	1.000000e+05	7.913147e-01	7.084385e-01	7.090222e-01
4	3R_9738720_SNP	9738720	13	C	A	0.232	-3.110178e+00	2.676730e+00	1.000000e-05	1.000000e-05	2.470844e-01	2.434740e-01	4.994289e-01
4	3R_9738721_SNP	9738721	13	A	T	0.239	-3.357660e+00	2.650350e+00	1.000000e-05	1.000000e-05	2.071380e-01	2.034017e-01	2.824465e-01
4	3R_9738725_SNP	9738725	12	G	A	0.476	-1.507125e+00	2.256362e+00	1.000000e-05	1.000000e+05	5.051820e-01	4.763146e-01	4.777660e-01
4	3R_9738735_SNP	9738735	21	G	C	0.052	-4.100693e+00	5.341354e+00	1.423176e-01	1.000000e+05	4.438414e-01	3.495368e-01	3.516983e-01
4	3R_9738773_SNP	9738773	26	A	G	0.101	-4.888534e+00	3.956684e+00	9.178515e-02	1.294862e-01	2.185459e-01	2.263080e-01	3.306414e-01
4	3R_9738774_SNP	9738774	9	A	G	0.055	-2.577190e+00	4.912507e+00	8.731743e-03	1.000000e+05	6.006130e-01	5.948853e-01	5.958292e-01
4	3R_9738792_SNP	9738792	14	C	G	0.284	1.626716e+00	2.521402e+00	1.000000e-05	1.000000e-05	5.197942e-01	5.201565e-01	5.886252e-01
4	3R_9738828_SNP	9738828	5	G	A	0.153	2.830305e+00	3.051825e+00	1.000000e-05	1.000000e-05	3.551820e-01	3.525347e-01	4.521947e-01
4	3R_9738831_SNP	9738831	11	T	C	0.111	1.077650e+00	3.583032e+00	1.000000e-05	1.000000e-05	7.640048e-01	7.746987e-01	8.324090e-01
4	3R_9738851_SNP	9738851	14	T	C	0.440	-2.583065e-01	2.297435e+00	1.000000e-05	1.000000e-05	9.106288e-01	9.593125e-01	9.965621e-01
4	3R_9738863_SNP	9738863	2	C	T	0.072	5.128576e+00	4.204604e+00	1.000000e-05	1.000000e-05	2.244480e-01	2.207489e-01	3.280337e-01
4	3R_9738903_SNP	9738903	3	A	G	0.072	4.970951e+00	4.206474e+00	1.000000e-05	1.000000e-05	2.391551e-01	2.355087e-01	3.499190e-01
4	3R_9738955_SNP	9738955	7	C	T	0.074	5.459153e+00	4.283236e+00	1.000000e-05	1.000000e-05	2.044173e-01	2.006776e-01	2.795425e-01
4	3R_9739012_SNP	9739012	5	G	C	0.060	4.661035e-01	4.641038e+00	1.000000e-05	1.000000e+05	9.201346e-01	9.133857e-01	9.135308e-01
4	3R_9739024_SNP	9739024	3	C	T	0.053	3.488028e+00	4.981124e+00	1.000000e-05	1.000000e-05	4.848421e-01	4.844029e-01	8.421532e-01
4	3R_9739095_SNP	9739095	7	T	A	0.074	-1.645021e-01	4.268976e+00	1.000000e-05	1.000000e+05	9.693122e-01	8.009823e-01	8.013428e-01
4	3R_9739106_SNP	9739106	4	C	G	0.079	-9.205585e-01	4.059508e+00	1.000000e-05	1.000000e+05	8.209104e-01	5.875524e-01	5.885234e-01
4	3R_9739220_DEL	9739220	7	G	GCA	0.061	3.861152e+00	4.635428e+00	1.000000e-05	1.000000e-05	4.061711e-01	4.042566e-01	6.214600e-01
4	3R_9739246_SNP	9739246	14	G	T	0.504	-1.922044e-01	2.287509e+00	1.000000e-05	1.000000e+05	9.331483e-01	8.970396e-01	8.972135e-01
4	3R_9739330_SNP	9739330	6	T	A	0.054	-1.304028e+00	4.907071e+00	1.000000e-05	1.000000e+05	7.907959e-01	6.614958e-01	6.622152e-01
4	3R_9739433_SNP	9739433	12	T	C	0.280	2.271200e+00	2.509449e+00	1.000000e-05	1.000000e-05	3.668663e-01	3.643717e-01	4.497156e-01
4	3R_9739533_SNP	9739533	15	C	A	0.329	2.636922e+00	2.418860e+00	1.000000e-05	1.000000e-05	2.773719e-01	2.739453e-01	4.136537e-01
4	3R_9739595_SNP	9739595	11	G	C	0.382	9.545101e-01	2.331949e+00	1.000000e-05	1.000000e-05	6.828821e-01	6.887270e-01	9.492841e-01
4	3R_9739796_SNP	9739796	3	A	G	0.079	2.764586e+00	4.140378e+00	1.000000e-05	1.000000e-05	5.053291e-01	5.053478e-01	6.594030e-01
4	3R_9739838_SNP	9739838	9	A	T	0.329	-1.508047e+00	2.396200e+00	1.000000e-05	1.000000e-05	5.300652e-01	5.306821e-01	6.202207e-01
4	3R_9739844_SNP	9739844	9	C	T	0.336	-1.551615e+00	2.380598e+00	1.000000e-05	1.000000e-05	5.155306e-01	5.157898e-01	6.148303e-01
4	3R_9739856_SNP	9739856	10	G	A	0.407	-3.496433e+00	2.306950e+00	1.000000e-05	1.000000e+05	1.316951e-01	9.852692e-02	1.020793e-01
4	3R_9739904_SNP	9739904	5	A	G	0.073	3.665465e+00	4.339139e+00	1.000000e-05	1.000000e-05	3.995810e-01	3.975620e-01	5.638411e-01
4	3R_9739929_SNP	9739929	16	T	G	0.209	3.947344e+00	2.799455e+00	1.000000e-05	1.000000e-05	1.605709e-01	1.568825e-01	2.559862e-01
4	3R_9739949_SNP	9739949	5	A	G	0.100	3.202146e+00	3.725409e+00	1.000000e-05	1.000000e-05	3.913951e-01	3.892505e-01	5.495460e-01
4	3R_9739966_SNP	9739966	3	T	C	0.053	-3.578898e+00	4.960843e+00	8.417853e-02	1.000000e+05	4.717536e-01	4.630207e-01	4.645384e-01
4	3R_9739997_SNP	9739997	7	C	G	0.101	-1.721769e-01	3.676660e+00	1.000000e-05	1.000000e+05	9.627104e-01	8.973626e-01	8.975358e-01
4	3R_9740069_SNP	9740069	6	A	G	0.067	1.673362e+00	4.427342e+00	1.000000e-05	1.000000e+05	7.059870e-01	6.215664e-01	6.224156e-01
4	3R_9740089_SNP	9740089	7	T	C	0.196	4.831347e+00	2.767964e+00	1.000000e-05	1.000000e-05	8.292702e-02	7.995976e-02	8.772143e-02
4	3R_9740575_SNP	9740575	6	A	C	0.255	4.846330e+00	2.523455e+00	1.000000e-05	1.000000e-05	5.666540e-02	5.421802e-02	6.065425e-02
4	3R_9740613_SNP	9740613	8	A	G	0.463	5.298073e+00	2.193740e+00	1.000000e-05	1.000000e-05	1.691875e-02	1.578923e-02	3.124321e-02
4	3R_9740632_SNP	9740632	12	G	A	0.469	4.646373e+00	2.232284e+00	1.000000e-05	1.000000e-05	3.907015e-02	3.709956e-02	7.533351e-02
4	3R_9740636_SNP	9740636	14	C	T	0.305	4.613563e+00	2.451742e+00	1.000000e-05	1.000000e-05	6.178203e-02	5.921766e-02	9.157886e-02
4	3R_9740638_SNP	9740638	6	C	A	0.128	2.767219e+00	3.318885e+00	1.000000e-05	1.000000e-05	4.057135e-01	4.037916e-01	5.728878e-01
4	3R_9740640_SNP	9740640	7	G	C	0.453	4.665170e+00	2.197636e+00	1.000000e-05	1.000000e-05	3.538958e-02	3.353634e-02	6.359320e-02
4	3R_9740645_SNP	9740645	11	T	G	0.438	5.045672e+00	2.231357e+00	1.000000e-05	1.000000e-05	2.516219e-02	2.367709e-02	4.987777e-02
4	3R_9740665_SNP	9740665	12	G	C	0.315	4.085393e+00	2.422240e+00	1.000000e-05	1.000000e-05	9.372818e-02	9.059734e-02	1.406471e-01
4	3R_9740666_SNP	9740666	6	T	G	0.168	2.844229e+00	2.981701e+00	1.000000e-05	1.000000e-05	3.416513e-01	3.388385e-01	4.332794e-01
4	3R_9740675_SNP	9740675	15	C	T	0.314	4.477031e+00	2.444133e+00	1.000000e-05	1.000000e+05	6.894678e-02	5.974851e-02	6.313714e-02
4	3R_9740676_SNP	9740676	12	A	T	0.315	4.888876e+00	2.411778e+00	1.000000e-05	1.000000e-05	4.440162e-02	4.227289e-02	4.638332e-02
4	3R_9740708_SNP	9740708	9	T	A	0.110	5.248928e+00	3.560060e+00	1.000000e-05	1.000000e-05	1.424439e-01	1.388417e-01	2.338679e-01
4	3R_9740737_SNP	9740737	7	G	A	0.209	2.071747e+00	2.730961e+00	1.000000e-05	1.000000e-05	4.492580e-01	4.480979e-01	7.381153e-01
4	3R_9740779_SNP	9740779	10	A	T	0.290	1.206316e+00	2.468801e+00	1.000000e-05	1.000000e-05	6.258120e-01	6.293175e-01	6.689831e-01
4	3R_9740958_SNP	9740958	7	C	T	0.345	3.877052e+00	2.320602e+00	1.000000e-05	1.000000e-05	9.683683e-02	9.366348e-02	1.520816e-01
4	3R_9741051_SNP	9741051	2	C	T	0.065	1.157519e+00	4.421510e+00	1.000000e-05	1.000000e+05	7.938357e-01	7.522411e-01	7.527126e-01
4	3R_9741081_SNP	9741081	14	A	T	0.518	-2.597542e+00	2.264772e+00	1.000000e-05	1.000000e-05	2.532116e-01	2.496325e-01	5.227457e-01
4	3R_9741211_SNP	9741211	14	T	C	0.376	3.801475e+00	2.326242e+00	1.000000e-05	1.000000e-05	1.042926e-01	1.010250e-01	2.410108e-01
4	3R_9741261_SNP	9741261	9	C	A	0.055	-6.863546e+00	5.091408e+00	4.637624e-01	1.000000e+05	1.796432e-01	1.545140e-01	1.579101e-01
4	3R_9741347_SNP	9741347	9	T	G	0.096	-1.308670e+00	3.798418e+00	1.000000e-05	1.000000e-05	7.309238e-01	7.393381e-01	7.474900e-01
4	3R_9741368_SNP	9741368	6	C	G	0.060	5.727155e+00	4.617178e+00	1.000000e-05	1.000000e-05	2.167382e-01	2.130191e-01	3.408290e-01
4	3R_9741369_SNP	9741369	7	T	C	0.054	7.659986e+00	4.866308e+00	1.000000e-05	1.000000e-05	1.175468e-01	1.141367e-01	2.447358e-01
4	3R_9741436_SNP	9741436	10	G	T	0.214	-3.122243e-01	2.733461e+00	1.000000e-05	1.000000e+05	9.092117e-01	5.694880e-01	5.705284e-01
4	3R_9741447_SNP	9741447	8	C	T	0.075	-3.749991e+00	4.257621e+00	7.825624e-02	1.000000e+05	3.798320e-01	3.507288e-01	3.528829e-01
4	3R_9741473_SNP	9741473	17	G	T	0.094	-4.558622e+00	4.005824e+00	2.212825e-01	1.000000e+05	2.569117e-01	2.654349e-02	2.926732e-02
4	3R_9741481_SNP	9741481	24	A	G	0.382	-3.104989e+00	2.427287e+00	1.000000e-05	1.000000e+05	2.027755e-01	1.102312e-01	1.137760e-01
4	3R_9741492_SNP	9741492	18	A	G	0.058	9.376703e+00	4.858557e+00	1.000000e-05	1.000000e-05	5.547706e-02	5.305810e-02	7.190939e-02
4	3R_9741525_SNP	9741525	17	C	T	0.123	1.536560e+00	3.501855e+00	1.000000e-05	1.000000e-05	6.614408e-01	6.663342e-01	7.027474e-01
4	3R_9741561_SNP	9741561	17	A	G	0.130	1.104899e+00	3.413610e+00	1.000000e-05	1.000000e-05	7.466293e-01	7.560601e-01	7.867285e-01
4	3R_9741578_SNP	9741578	16	G	T	0.129	1.012025e+00	3.411961e+00	1.000000e-05	1.000000e-05	7.671685e-01	7.781107e-01	8.125342e-01
4	3R_9741580_SNP	9741580	17	A	G	0.123	1.536560e+00	3.501855e+00	1.000000e-05	1.000000e-05	6.614408e-01	6.663342e-01	7.027474e-01
4	3R_9741581_SNP	9741581	22	A	C	0.105	-1.016177e+00	3.831093e+00	1.000000e-05	1.000000e+05	7.911803e-01	7.582284e-01	7.586855e-01
4	3R_9741583_SNP	9741583	18	C	G	0.117	2.705338e+00	3.584659e+00	1.000000e-05	1.000000e-05	4.515973e-01	4.504819e-01	5.601715e-01
4	3R_9741611_SNP	9741611	19	G	A	0.140	1.131730e+00	3.341086e+00	1.000000e-05	1.000000e+05	7.352798e-01	6.485563e-01	6.493163e-01
4	3R_9741638_SNP	9741638	17	C	T	0.072	-6.080818e+00	4.549910e+00	2.803423e-01	4.061903e-01	1.833928e-01	2.041031e-01	2.128954e-01
4	3R_9741651_SNP	9741651	18	T	C	0.474	1.149036e+00	2.324223e+00	1.000000e-05	1.000000e-05	6.217556e-01	6.251160e-01	7.018575e-01
4	3R_9741652_SNP	9741652	19	A	G	0.066	-5.751339e+00	4.791201e+00	3.215926e-01	1.000000e+05	2.318531e-01	1.962419e-01	1.994051e-01
4	3R_9741755_SNP	9741755	11	G	T	0.104	2.890022e+00	3.675264e+00	1.000000e-05	1.000000e-05	4.328902e-01	4.314286e-01	7.471011e-01
4	3R_9741771_DEL	9741771	18	GG	G	0.343	1.726062e-01	2.434013e+00	1.000000e-05	1.000000e+05	9.435592e-01	5.202943e-01	5.215402e-01
4	3R_9741784_SNP	9741784	4	C	A	0.205	-1.550837e-01	2.719921e+00	1.000000e-05	1.000000e+05	9.546060e-01	6.939530e-01	6.945768e-01
4	3R_9741805_SNP	9741805	10	T	C	0.221	-2.574623e+00	2.694339e+00	1.000000e-05	1.000000e-05	3.408079e-01	3.379852e-01	5.472094e-01
4	3R_9741931_SNP	9741931	5	A	G	0.053	7.799613e+00	4.869223e+00	1.000000e-05	1.000000e-05	1.112719e-01	1.079255e-01	3.565637e-01
4	3R_9741948_SNP	9741948	9	C	T	0.240	3.122125e+00	2.604198e+00	1.000000e-05	1.000000e-05	2.324397e-01	2.287669e-01	5.163042e-01
4	3R_9741971_SNP	9741971	8	T	C	0.170	2.482942e+00	2.956256e+00	1.000000e-05	1.000000e-05	4.022870e-01	4.003106e-01	6.097035e-01
4	3R_9742024_SNP	9742024	7	A	G	0.419	-7.993389e-01	2.249150e+00	1.000000e-05	1.000000e+05	7.227856e-01	6.072228e-01	6.081221e-01
4	3R_9742041_SNP	9742041	5	T	A	0.053	-3.491149e+00	4.958361e+00	7.972740e-02	1.000000e+05	4.824520e-01	4.595352e-01	4.610707e-01
4	3R_9742094_SNP	9742094	19	G	C	0.066	6.279887e+00	4.837150e+00	1.000000e-05	1.000000e-05	1.961637e-01	1.924184e-01	3.716142e-01
4	3R_9742108_SNP	9742108	23	T	C	0.189	2.384116e+00	3.026154e+00	1.000000e-05	1.000000e-05	4.320188e-01	4.305418e-01	5.773535e-01
4	3R_9742328_SNP	9742328	5	A	G	0.060	6.104226e+00	4.613806e+00	1.000000e-05	1.000000e-05	1.878107e-01	1.840665e-01	4.767387e-01
4	3R_9742364_SNP	9742364	2	A	G	0.052	-1.891155e+00	4.920416e+00	1.000000e-05	1.000000e-05	7.012573e-01	7.080039e-01	7.548744e-01
4	3R_9742433_SNP	9742433	5	T	C	0.087	7.242580e+00	3.922047e+00	1.000000e-05	1.000000e-05	6.674505e-02	6.407506e-02	1.653219e-01
4	3R_9742460_SNP	9742460	8	G	A	0.082	5.483323e+00	4.041258e+00	1.000000e-05	1.000000e-05	1.768450e-01	1.731134e-01	4.447974e-01
4	3R_9742463_SNP	9742463	2	A	T	0.065	7.873873e+00	4.376975e+00	1.000000e-05	1.000000e-05	7.401369e-02	7.120177e-02	1.056126e-01
4	3R_9742482_SNP	9742482	3	T	G	0.066	7.760193e+00	4.378617e+00	1.000000e-05	1.000000e-05	7.834925e-02	7.545932e-02	1.143110e-01
4	3R_9742491_SNP	9742491	3	G	C	0.066	7.927374e+00	4.377979e+00	1.000000e-05	1.000000e-05	7.215620e-02	6.937918e-02	1.018239e-01
4	3R_9742549_SNP	9742549	3	G	A	0.151	3.707752e+00	3.039746e+00	1.000000e-05	1.000000e-05	2.244462e-01	2.207472e-01	3.431361e-01
4	3R_9742551_SNP	9742551	3	G	T	0.151	3.707752e+00	3.039746e+00	1.000000e-05	1.000000e-05	2.244462e-01	2.207472e-01	3.431361e-01
4	3R_9742558_DEL	9742558	19	G	GCCCTTAG	0.088	3.896625e+00	4.074849e+00	1.000000e-05	1.000000e-05	3.404581e-01	3.376313e-01	6.721096e-01
4	3R_9742814_SNP	9742814	7	A	G	0.142	4.027010e+00	3.193972e+00	1.000000e-05	1.000000e-05	2.093071e-01	2.055739e-01	2.907512e-01
4	3R_9742838_SNP	9742838	8	G	A	0.218	-5.834909e+00	2.667813e+00	1.193707e-01	2.200113e-01	3.025979e-02	3.010146e-02	3.830835e-02
4	3R_9743105_SNP	9743105	10	G	C	0.172	-2.220441e+00	2.961276e+00	1.000000e-05	1.000000e-05	4.545186e-01	4.534594e-01	6.991755e-01
4	3R_9743361_SNP	9743361	8	G	A	0.456	4.225125e+00	2.212230e+00	1.000000e-05	1.000000e-05	5.803032e-02	5.555089e-02	1.293593e-01
4	3R_9743367_SNP	9743367	14	C	T	0.312	4.353734e+00	2.428296e+00	1.000000e-05	1.000000e-05	7.497472e-02	7.214509e-02	1.343738e-01
4	3R_9743396_SNP	9743396	16	C	T	0.266	4.858913e-02	2.605378e+00	1.000000e-05	1.000000e+05	9.851451e-01	9.943761e-01	9.943853e-01
4	3R_9743398_SNP	9743398	13	G	A	0.331	1.452051e+00	2.434947e+00	1.000000e-05	1.000000e-05	5.518367e-01	5.530246e-01	5.841061e-01
4	3R_9743405_DEL	9743405	24	C	CTGG	0.252	4.036203e-01	2.747100e+00	1.000000e-05	1.000000e-05	8.833852e-01	9.137743e-01	9.409199e-01
4	3R_9743448_SNP	9743448	8	A	C	0.095	5.031610e+00	3.799341e+00	1.000000e-05	1.000000e-05	1.873788e-01	1.836349e-01	2.565894e-01
4	3R_9743530_SNP	9743530	3	A	G	0.059	-3.827397e+00	4.704982e+00	1.232770e-01	1.000000e+05	4.172168e-01	3.202944e-01	3.226419e-01
4	3R_9743539_SNP	9743539	10	C	T	0.172	3.296074e+00	2.962103e+00	1.000000e-05	1.000000e-05	2.675733e-01	2.640794e-01	3.601712e-01
4	3R_9743756_SNP	9743756	3	A	G	0.079	5.474190e+00	4.102698e+00	1.000000e-05	1.000000e-05	1.841042e-01	1.803628e-01	4.049034e-01
4	3R_9743789_SNP	9743789	10	G	C	0.179	1.084914e+00	2.970971e+00	1.000000e-05	1.000000e-05	7.154909e-01	7.230012e-01	8.214693e-01
4	3R_9743821_SNP	9743821	5	A	G	0.207	1.155630e+00	2.723689e+00	1.000000e-05	1.000000e+05	6.719551e-01	5.094085e-01	5.107033e-01
4	3R_9743866_SNP	9743866	11	A	T	0.438	1.755036e+00	2.265853e+00	1.000000e-05	1.000000e+05	4.398037e-01	3.660481e-01	3.681077e-01
4	3R_9743867_SNP	9743867	13	A	C	0.451	1.403631e+00	2.277501e+00	1.000000e-05	1.000000e+05	5.386162e-01	4.547684e-01	4.563283e-01
4	3R_9743884_SNP	9743884	13	T	C	0.437	9.378276e-01	2.284756e+00	1.000000e-05	1.000000e-05	6.820380e-01	6.878435e-01	9.741735e-01
4	3R_9743901_SNP	9743901	6	A	C	0.188	1.746873e+00	2.860441e+00	1.000000e-05	1.000000e-05	5.423099e-01	5.432426e-01	7.051623e-01
4	3R_9743913_SNP	9743913	2	G	T	0.072	2.079100e+00	4.221972e+00	1.000000e-05	1.000000e+05	6.231135e-01	5.742750e-01	5.752967e-01
4	3R_9743944_SNP	9743944	8	T	C	0.177	2.706759e+00	2.943389e+00	1.000000e-05	1.000000e-05	3.592356e-01	3.566402e-01	5.205507e-01
4	3R_9743971_SNP	9743971	7	A	T	0.284	-2.904164e-02	2.475126e+00	1.000000e-05	1.000000e+05	9.906537e-01	8.354096e-01	8.356990e-01
4	3R_9743979_SNP	9743979	11	T	C	0.278	-1.375659e-01	2.522035e+00	1.000000e-05	1.000000e+05	9.565721e-01	9.123282e-01	9.124752e-01
4	3R_9743984_SNP	9743984	3	T	A	0.053	5.913759e+00	4.968920e+00	1.000000e-05	1.000000e-05	2.358431e-01	2.321833e-01	4.871875e-01
4	3R_9743995_SNP	9743995	16	A	C	0.295	-5.090263e-01	2.516368e+00	1.000000e-05	1.000000e-05	8.399635e-01	8.592749e-01	9.612269e-01
4	3R_9744008_SNP	9744008	19	C	A	0.265	4.560370e-01	2.633189e+00	1.000000e-05	1.000000e+05	8.627340e-01	5.210556e-01	5.222980e-01
4	3R_9744009_SNP	9744009	15	A	T	0.271	-3.502687e-01	2.574247e+00	1.000000e-05	1.000000e+05	8.919488e-01	8.588032e-01	8.590472e-01
4	3R_9744011_SNP	9744011	15	T	A	0.264	-2.072282e-01	2.595279e+00	1.000000e-05	1.000000e+05	9.364631e-01	8.567488e-01	8.569967e-01
4	3R_9744012_SNP	9744012	18	C	T	0.131	-1.677442e+00	3.413694e+00	1.000000e-05	1.000000e+05	6.238622e-01	4.964579e-01	4.978125e-01
4	3R_9744018_SNP	9744018	23	G	A	0.470	2.838159e+00	2.342323e+00	1.000000e-05	1.000000e-05	2.275131e-01	2.238235e-01	4.357981e-01
4	3R_9744020_SNP	9744020	17	G	T	0.130	-1.875410e+00	3.419028e+00	1.000000e-05	1.000000e+05	5.841387e-01	5.150282e-01	5.162976e-01
4	3R_9744021_SNP	9744021	19	A	T	0.419	-1.595893e+00	2.343950e+00	1.000000e-05	1.000000e-05	4.969983e-01	4.968269e-01	7.145268e-01
4	3R_9744027_SNP	9744027	16	A	T	0.259	1.057576e-01	2.622608e+00	1.000000e-05	1.000000e+05	9.678866e-01	6.512477e-01	6.519992e-01
4	3R_9744030_SNP	9744030	7	T	G	0.088	-3.432656e+00	3.945474e+00	5.399278e-02	1.000000e+05	3.856593e-01	3.056019e-01	3.080452e-01
4	3R_9744032_SNP	9744032	7	C	T	0.257	-7.794444e-01	2.553851e+00	1.000000e-05	1.000000e-05	7.606286e-01	7.710642e-01	9.564626e-01
4	3R_9744036_SNP	9744036	2	A	T	0.052	5.869847e+00	4.970267e+00	1.000000e-05	1.000000e-05	2.394504e-01	2.358052e-01	4.925392e-01
4	3R_9744051_DEL	9744051	10	T	TAT	0.303	1.054298e-01	2.438818e+00	1.000000e-05	1.000000e+05	9.655750e-01	6.331998e-01	6.340097e-01
4	3R_9744056_SNP	9744056	16	C	T	0.252	1.911975e-01	2.646801e+00	1.000000e-05	1.000000e+05	9.425081e-01	8.525149e-01	8.527709e-01
4	3R_9744059_SNP	9744059	7	A	G	0.250	-5.936067e-01	2.573281e+00	1.000000e-05	1.000000e-05	8.178729e-01	8.339149e-01	8.913715e-01
4	3R_9744077_SNP	9744077	12	G	A	0.392	2.199505e-02	2.312785e+00	1.000000e-05	1.000000e+05	9.924245e-01	8.593617e-01	8.596046e-01
4	3R_9744088_SNP	9744088	9	T	G	0.240	-6.691649e-01	2.628986e+00	1.000000e-05	1.000000e-05	7.994275e-01	8.133200e-01	8.617105e-01
4	3R_9744091_SNP	9744091	2	G	A	0.052	5.869847e+00	4.970267e+00	1.000000e-05	1.000000e-05	2.394504e-01	2.358052e-01	4.925392e-01
4	3R_9744094_SNP	9744094	14	G	A	0.440	1.697007e+00	2.287485e+00	1.000000e-05	1.000000e-05	4.593133e-01	4.583477e-01	9.977125e-01
4	3R_9744130_SNP	9744130	13	A	G	0.211	-1.330241e+00	2.786766e+00	1.000000e-05	1.000000e-05	6.338042e-01	6.376027e-01	8.554166e-01
4	3R_9744162_SNP	9744162	6	T	C	0.074	-2.326506e+00	4.232804e+00	1.000000e-05	1.000000e+05	5.833750e-01	4.861105e-01	4.875143e-01
4	3R_9744164_SNP	9744164	8	A	G	0.068	-4.197795e+00	4.458555e+00	1.052377e-01	1.000000e+05	3.479350e-01	3.278314e-01	3.301304e-01
4	3R_9744199_SNP	9744199	8	A	C	0.054	-1.527928e+00	4.910654e+00	1.000000e-05	1.000000e+05	7.561164e-01	4.778304e-01	4.792744e-01
4	3R_9744233_SNP	9744233	4	T	C	0.053	5.908748e+00	4.970276e+00	1.000000e-05	1.000000e-05	2.363657e-01	2.327079e-01	4.949548e-01
4	3R_9744239_SNP	9744239	9	G	T	0.062	-3.023686e+00	4.664839e+00	4.088912e-02	1.000000e+05	5.178423e-01	4.438071e-01	4.454242e-01
4	3R_9744246_SNP	9744246	11	A	G	0.132	3.030921e+00	3.319451e+00	1.000000e-05	1.000000e-05	3.626470e-01	3.600963e-01	6.247980e-01
4	3R_9744268_SNP	9744268	9	A	G	0.199	6.403585e-01	2.811855e+00	1.000000e-05	1.000000e+05	8.201581e-01	6.611029e-01	6.618236e-01
4	3R_9744278_SNP	9744278	7	T	G	0.074	1.407787e+00	4.228278e+00	1.000000e-05	1.000000e-05	7.396340e-01	7.485988e-01	8.047952e-01
4	3R_9744317_SNP	9744317	9	G	C	0.123	6.628127e+00	3.373542e+00	1.000000e-05	1.000000e-05	5.126787e-02	4.895363e-02	1.229343e-01
4	3R_9744430_SNP	9744430	13	A	C	0.099	4.640342e+00	3.786379e+00	1.000000e-05	1.000000e-05	2.222690e-01	2.185637e-01	3.684120e-01
4	3R_9744453_SNP	9744453	7	T	A	0.142	-1.620731e+00	3.210079e+00	1.000000e-05	1.000000e+05	6.143685e-01	4.350254e-01	4.366892e-01
4	3R_9744520_SNP	9744520	5	A	G	0.060	6.051722e+00	4.614066e+00	1.000000e-05	1.000000e-05	1.916391e-01	1.878935e-01	4.829711e-01
4	3R_9744535_SNP	9744535	8	C	T	0.054	3.290829e+00	5.085402e+00	1.000000e-05	1.000000e-05	5.185350e-01	5.188667e-01	7.471592e-01
4	3R_9744566_SNP	9744566	18	A	T	0.409	-2.162345e+00	2.342468e+00	1.000000e-05	1.000000e+05	3.574153e-01	2.387610e-01	2.416498e-01
4	3R_9744599_DEL	9744599	16	G	GG	0.245	2.677164e+00	2.656269e+00	1.000000e-05	1.000000e-05	3.151202e-01	3.120189e-01	5.857501e-01
4	3R_9744669_SNP	9744669	23	C	A	0.280	1.204321e-01	2.615588e+00	1.000000e-05	1.000000e+05	9.633356e-01	7.572688e-01	7.577282e-01
4	3R_9744680_SNP	9744680	8	G	C	0.054	-5.599209e-01	4.911754e+00	1.000000e-05	1.000000e+05	9.093913e-01	7.441509e-01	7.446421e-01
4	3R_9744948_SNP	9744948	6	A	C	0.262	-1.709635e+00	2.515271e+00	1.000000e-05	1.000000e-05	4.977269e-01	4.975719e-01	7.149290e-01
4	3R_9745072_SNP	9745072	5	T	C	0.060	6.051722e+00	4.614066e+00	1.000000e-05	1.000000e-05	1.916391e-01	1.878935e-01	4.829711e-01
4	3R_9745077_SNP	9745077	4	C	T	0.093	-3.879655e-01	3.789064e+00	1.000000e-05	1.000000e+05	9.185814e-01	8.984978e-01	8.986690e-01
4	3R_9745093_SNP	9745093	5	A	G	0.067	5.848876e+00	4.393408e+00	1.000000e-05	1.000000e-05	1.850887e-01	1.813464e-01	4.348239e-01
4	3R_9745128_SNP	9745128	8	A	G	0.469	-2.958773e-01	2.234154e+00	1.000000e-05	1.000000e-05	8.948164e-01	9.305463e-01	9.943978e-01
4	3R_9745141_SNP	9745141	11	G	T	0.451	2.045203e-01	2.265522e+00	1.000000e-05	1.000000e+05	9.281874e-01	7.013939e-01	7.019969e-01
4	3R_9745146_SNP	9745146	10	C	A	0.469	-1.900472e-01	2.247905e+00	1.000000e-05	1.000000e+05	9.327351e-01	9.707195e-01	9.707677e-01
4	3R_9745185_SNP	9745185	9	C	G	0.185	-1.269194e+00	2.900920e+00	1.000000e-05	1.000000e-05	6.623595e-01	6.672917e-01	6.862464e-01
4	3R_9745198_SNP	9745198	11	A	T	0.201	-1.334990e+00	2.824796e+00	1.000000e-05	1.000000e-05	6.371787e-01	6.411038e-01	6.608579e-01
4	3R_9745241_SNP	9745241	9	A	C	0.336	-1.129612e+00	2.372817e+00	1.000000e-05	1.000000e-05	6.347125e-01	6.385449e-01	7.812966e-01
4	3R_9745283_SNP	9745283	11	A	G	0.194	1.410082e+00	2.843715e+00	1.000000e-05	1.000000e+05	6.207101e-01	6.009069e-01	6.018288e-01
4	3R_9745514_SNP	9745514	4	G	A	0.060	6.040649e+00	4.613333e+00	1.000000e-05	1.000000e-05	1.923783e-01	1.886326e-01	4.886813e-01
4	3R_9745534_SNP	9745534	8	A	G	0.061	4.504208e+00	4.631746e+00	1.000000e-05	1.000000e-05	3.323646e-01	3.294453e-01	6.700058e-01
4	3R_9745562_SNP	9745562	5	T	C	0.060	6.051722e+00	4.614066e+00	1.000000e-05	1.000000e-05	1.916391e-01	1.878935e-01	4.829711e-01
4	3R_9745579_SNP	9745579	20	G	C	0.459	3.418911e+00	2.314146e+00	1.000000e-05	1.000000e-05	1.416383e-01	1.380408e-01	1.806975e-01
4	3R_9745604_SNP	9745604	11	A	T	0.458	3.747757e+00	2.236844e+00	1.000000e-05	1.000000e-05	9.589869e-02	9.273797e-02	1.281661e-01
4	3R_9745605_SNP	9745605	14	C	G	0.248	1.265748e+00	2.634063e+00	1.000000e-05	1.000000e-05	6.315409e-01	6.352554e-01	7.170397e-01
4	3R_9745635_SNP	9745635	3	T	G	0.086	9.432327e-01	3.993638e+00	1.000000e-05	1.000000e-05	8.136080e-01	8.291142e-01	8.761791e-01
4	3R_9745712_SNP	9745712	2	C	A	0.059	4.490077e-01	4.642759e+00	1.000000e-05	1.000000e+05	9.230830e-01	8.945428e-01	8.947211e-01
4	3R_9745999_SNP	9745999	1	G	C	0.065	-3.557004e+00	4.467570e+00	1.200229e-01	1.000000e+05	4.271673e-01	2.278955e-01	2.308562e-01
4	3R_9746172_SNP	9746172	11	T	C	0.229	2.213634e+00	2.695570e+00	1.000000e-05	1.000000e-05	4.128118e-01	4.110054e-01	4.354071e-01
4	3R_9746254_SNP	9746254	12	C	A	0.343	1.202991e+00	2.383088e+00	1.000000e-05	1.000000e-05	6.144280e-01	6.175324e-01	6.824490e-01
4	3R_9746318_SNP	9746318	11	T	G	0.194	2.637357e+00	2.876060e+00	1.000000e-05	1.000000e-05	3.605934e-01	3.580157e-01	6.234218e-01
4	3R_9746331_SNP	9746331	6	G	A	0.067	7.359700e+00	4.385919e+00	1.000000e-05	1.000000e-05	9.539637e-02	9.224247e-02	1.930479e-01
4	3R_9746383_SNP	9746383	6	A	T	0.060	7.918441e+00	4.622571e+00	1.000000e-05	1.000000e-05	8.875243e-02	8.569379e-02	2.938791e-01
4	3R_9746387_SNP	9746387	6	A	G	0.067	6.207766e+00	4.400768e+00	1.000000e-05	1.000000e-05	1.604030e-01	1.567153e-01	4.187349e-01
4	3R_9746389_SNP	9746389	7	A	T	0.061	6.381194e+00	4.613458e+00	1.000000e-05	1.000000e-05	1.686412e-01	1.649277e-01	4.409408e-01
4	3R_9746417_INS	9746417	8	TG	A	0.150	3.626724e+00	3.112348e+00	1.000000e-05	1.000000e+05	2.457353e-01	2.320383e-01	2.349717e-01
4	3R_9746419_SNP	9746419	9	A	G	0.151	1.570481e+00	3.128682e+00	1.000000e-05	1.000000e-05	6.164204e-01	6.195937e-01	6.996070e-01
4	3R_9746460_SNP	9746460	11	G	A	0.160	2.015841e+00	3.069842e+00	1.000000e-05	1.000000e-05	5.123929e-01	5.125773e-01	8.687660e-01
4	3R_9746461_DEL	9746461	8	T	TC	0.150	3.626724e+00	3.112348e+00	1.000000e-05	1.000000e+05	2.457353e-01	2.320383e-01	2.349717e-01
4	3R_9746469_SNP	9746469	7	A	C	0.088	1.713588e+00	3.956485e+00	1.000000e-05	1.000000e-05	6.655498e-01	6.706180e-01	8.966391e-01
4	3R_9746471_DEL	9746471	9	A	AGCTATAC	0.144	4.302442e+00	3.169423e+00	1.000000e-05	1.000000e+05	1.766394e-01	1.650284e-01	1.683715e-01
4	3R_9746483_DEL	9746483	6	T	TTTG	0.094	7.404373e-01	3.826156e+00	1.000000e-05	1.000000e-05	8.468102e-01	8.673511e-01	9.393864e-01
4	3R_9746491_DEL	9746491	7	T	AA	0.095	7.339030e-01	3.826559e+00	1.000000e-05	1.000000e-05	8.481612e-01	8.689601e-01	9.367218e-01
4	3R_9746492_SNP	9746492	28	G	A	0.150	4.478427e+00	3.337426e+00	1.000000e-05	1.000000e+05	1.816358e-01	1.499163e-01	1.533341e-01
4	3R_9746494_SNP	9746494	7	A	T	0.101	-1.655034e-01	3.710395e+00	1.000000e-05	1.000000e+05	9.644804e-01	7.558864e-01	7.563491e-01
4	3R_9746501_DEL	9746501	8	T	TCCTTTGACATAT	0.082	1.484355e+00	4.117047e+00	1.000000e-05	1.000000e-05	7.189448e-01	7.266501e-01	8.624377e-01
4	3R_9746509_SNP	9746509	29	A	C	0.151	6.014898e+00	3.336166e+00	1.000000e-05	1.000000e+05	7.337901e-02	6.389110e-02	6.731720e-02
4	3R_9746512_SNP	9746512	27	G	A	0.148	5.511216e+00	3.336341e+00	1.000000e-05	1.000000e-05	1.006245e-01	9.740193e-02	1.016071e-01
4	3R_9746515_INS	9746515	10	TCATTA	T	0.131	4.975209e+00	3.313278e+00	1.000000e-05	1.000000e+05	1.352758e-01	1.305737e-01	1.340688e-01
4	3R_9746520_SNP	9746520	10	A	C	0.124	5.736859e+00	3.377035e+00	1.000000e-05	1.000000e+05	9.140542e-02	8.612126e-02	8.965885e-02
4	3R_9746524_SNP	9746524	10	A	C	0.131	5.340262e+00	3.307618e+00	1.000000e-05	1.000000e-05	1.084857e-01	1.051697e-01	1.108240e-01
4	3R_9746526_INS	9746526	9	ATAC	T	0.137	4.209278e+00	3.236167e+00	1.000000e-05	1.000000e+05	1.953302e-01	1.712542e-01	1.745637e-01
4	3R_9746529_SNP	9746529	12	T	C	0.133	5.398996e+00	3.309421e+00	1.000000e-05	1.000000e+05	1.048758e-01	9.741288e-02	1.009650e-01
4	3R_9746531_SNP	9746531	11	C	T	0.354	-4.827492e-01	2.351500e+00	1.000000e-05	1.000000e-05	8.376170e-01	8.565343e-01	8.828877e-01
4	3R_9746541_SNP	9746541	11	A	G	0.125	3.425638e+00	3.391412e+00	1.000000e-05	1.000000e-05	3.140565e-01	3.109446e-01	3.165102e-01
4	3R_9746547_SNP	9746547	12	A	C	0.140	3.261233e+00	3.251501e+00	1.000000e-05	1.000000e+05	3.174583e-01	2.834622e-01	2.860522e-01
4	3R_9746553_SNP	9746553	10	G	A	0.131	3.910153e+00	3.310295e+00	1.000000e-05	1.000000e-05	2.393643e-01	2.357188e-01	2.397032e-01
4	3R_9746560_SNP	9746560	8	A	T	0.143	3.638836e+00	3.177039e+00	1.000000e-05	1.000000e+05	2.538624e-01	2.274771e-01	2.304406e-01
4	3R_9746566_SNP	9746566	9	C	T	0.137	2.845434e+00	3.241381e+00	1.000000e-05	1.000000e+05	3.814126e-01	3.140452e-01	3.164333e-01
4	3R_9746571_INS	9746571	8	TAAAGACGCT	T	0.150	2.911087e+00	3.121563e+00	1.000000e-05	1.000000e+05	3.525192e-01	3.215446e-01	3.238840e-01
4	3R_9746575_INS	9746575	6	GACCCTTAAG	A	0.107	-4.509310e-01	3.603121e+00	1.000000e-05	1.000000e+05	9.005701e-01	6.981090e-01	6.987212e-01
4	3R_9746579_SNP	9746579	7	T	A	0.149	2.989974e+00	3.118796e+00	1.000000e-05	1.000000e+05	3.392349e-01	3.077033e-01	3.101328e-01
4	3R_9746581_SNP	9746581	7	G	T	0.149	2.989974e+00	3.118796e+00	1.000000e-05	1.000000e+05	3.392349e-01	3.077033e-01	3.101328e-01
4	3R_9746584_SNP	9746584	7	T	C	0.149	2.989974e+00	3.118796e+00	1.000000e-05	1.000000e+05	3.392349e-01	3.077033e-01	3.101328e-01
4	3R_9746593_SNP	9746593	7	A	C	0.149	2.989974e+00	3.118796e+00	1.000000e-05	1.000000e+05	3.392349e-01	3.077033e-01	3.101328e-01
4	3R_9746595_SNP	9746595	7	T	A	0.149	2.989974e+00	3.118796e+00	1.000000e-05	1.000000e+05	3.392349e-01	3.077033e-01	3.101328e-01
4	3R_9746598_INS	9746598	7	CAT	G	0.149	2.989974e+00	3.118796e+00	1.000000e-05	1.000000e+05	3.392349e-01	3.077033e-01	3.101328e-01
4	3R_9746601_SNP	9746601	7	T	A	0.149	2.989974e+00	3.118796e+00	1.000000e-05	1.000000e+05	3.392349e-01	3.077033e-01	3.101328e-01
4	3R_9746603_SNP	9746603	8	A	G	0.143	3.503818e+00	3.174171e+00	1.000000e-05	1.000000e+05	2.714014e-01	2.418086e-01	2.446771e-01
4	3R_9746604_SNP	9746604	8	T	C	0.143	3.503818e+00	3.174171e+00	1.000000e-05	1.000000e+05	2.714014e-01	2.418086e-01	2.446771e-01
4	3R_9746606_SNP	9746606	9	T	C	0.137	1.857117e+00	3.249739e+00	1.000000e-05	1.000000e-05	5.685276e-01	5.701840e-01	6.192490e-01
4	3R_9746607_SNP	9746607	10	A	C	0.145	3.610594e+00	3.178056e+00	1.000000e-05	1.000000e+05	2.577023e-01	2.284807e-01	2.314376e-01
4	3R_9746614_SNP	9746614	8	C	T	0.143	3.503818e+00	3.174171e+00	1.000000e-05	1.000000e+05	2.714014e-01	2.418086e-01	2.446771e-01
4	3R_9746618_SNP	9746618	12	T	G	0.126	-9.664818e-02	3.410388e+00	1.000000e-05	1.000000e+05	9.774287e-01	9.786735e-01	9.787086e-01
4	3R_9746619_SNP	9746619	10	A	C	0.131	1.302531e+00	3.323858e+00	1.000000e-05	1.000000e+05	6.957009e-01	6.328451e-01	6.336562e-01
4	3R_9746620_INS	9746620	10	TC	T	0.131	1.302531e+00	3.323858e+00	1.000000e-05	1.000000e+05	6.957009e-01	6.328451e-01	6.336562e-01
4	3R_9746623_SNP	9746623	10	G	C	0.131	1.302531e+00	3.323858e+00	1.000000e-05	1.000000e+05	6.957009e-01	6.328451e-01	6.336562e-01
4	3R_9746624_SNP	9746624	10	C	A	0.131	1.302531e+00	3.323858e+00	1.000000e-05	1.000000e+05	6.957009e-01	6.328451e-01	6.336562e-01
4	3R_9746631_SNP	9746631	8	T	A	0.143	3.503818e+00	3.174171e+00	1.000000e-05	1.000000e+05	2.714014e-01	2.418086e-01	2.446771e-01
4	3R_9746641_SNP	9746641	16	A	T	0.137	1.044468e+00	3.336661e+00	1.000000e-05	1.000000e+05	7.546884e-01	6.877589e-01	6.884004e-01
4	3R_9746642_SNP	9746642	12	T	G	0.133	1.208457e+00	3.328657e+00	1.000000e-05	1.000000e+05	7.170747e-01	6.542574e-01	6.549993e-01
4	3R_9746649_SNP	9746649	9	T	C	0.151	2.813109e+00	3.114418e+00	1.000000e-05	1.000000e+05	3.678206e-01	3.056677e-01	3.081106e-01
4	3R_9746652_SNP	9746652	8	T	C	0.143	3.503818e+00	3.174171e+00	1.000000e-05	1.000000e+05	2.714014e-01	2.418086e-01	2.446771e-01
4	3R_9746729_SNP	9746729	11	C	A	0.354	3.526232e+00	2.335117e+00	1.000000e-05	1.000000e-05	1.330969e-01	1.295560e-01	2.223842e-01
4	3R_9746730_SNP	9746730	12	G	A	0.343	3.976130e+00	2.356834e+00	1.000000e-05	1.000000e-05	9.364223e-02	9.051259e-02	1.683225e-01
4	3R_9746808_SNP	9746808	13	T	A	0.444	2.197842e+00	2.312549e+00	1.000000e-05	1.000000e+05	3.434188e-01	3.031195e-01	3.055792e-01
4	3R_9746983_SNP	9746983	2	A	G	0.059	4.611205e+00	4.648940e+00	1.000000e-05	1.000000e+05	3.228309e-01	2.774049e-01	2.800353e-01
4	3R_9747191_SNP	9747191	6	T	C	0.114	-1.723675e+00	3.474692e+00	1.000000e-05	1.000000e-05	6.205648e-01	6.238831e-01	6.591492e-01
4	3R_9747293_SNP	9747293	6	G	T	0.121	1.722129e+00	3.411931e+00	1.000000e-05	1.000000e-05	6.144742e-01	6.175802e-01	7.493820e-01
4	3R_9747358_DEL	9747358	16	T	TCCCCAT	0.288	-2.683862e+00	2.523763e+00	1.000000e-05	1.000000e+05	2.892706e-01	8.833841e-02	9.188066e-02
4	3R_9747375_SNP	9747375	4	A	G	0.073	-6.638862e-01	4.228014e+00	1.000000e-05	1.000000e+05	8.754368e-01	8.226820e-01	8.229971e-01
4	3R_9747463_SNP	9747463	2	A	C	0.078	-3.786542e+00	4.088459e+00	6.646916e-02	1.000000e+05	3.558342e-01	1.553262e-01	1.587185e-01
4	3R_9747517_SNP	9747517	4	T	C	0.066	2.090288e-01	4.421878e+00	1.000000e-05	1.000000e+05	9.623589e-01	9.819039e-01	9.819336e-01
4	3R_9747608_SNP	9747608	8	T	A	0.293	6.318295e+00	2.432804e+00	1.000000e-05	1.000000e-05	1.032418e-02	9.535629e-03	2.776936e-02
4	3R_9747661_SNP	9747661	7	A	T	0.061	3.769932e+00	4.631729e+00	1.000000e-05	1.000000e-05	4.169547e-01	4.152173e-01	8.315412e-01
4	3R_9747663_SNP	9747663	13	A	G	0.190	-4.854189e+00	2.881513e+00	7.781118e-02	1.318118e-01	9.411852e-02	9.456733e-02	1.078992e-01
4	3R_9747674_SNP	9747674	12	A	T	0.203	-4.414443e+00	2.802884e+00	4.269908e-02	8.264528e-02	1.173437e-01	1.164534e-01	1.330064e-01
4	3R_9747675_SNP	9747675	7	C	T	0.142	5.895371e+00	3.157715e+00	1.000000e-05	1.000000e-05	6.383125e-02	6.122237e-02	1.024647e-01
4	3R_9747677_SNP	9747677	7	C	T	0.142	5.895371e+00	3.157715e+00	1.000000e-05	1.000000e-05	6.383125e-02	6.122237e-02	1.024647e-01
4	3R_9747684_SNP	9747684	13	A	T	0.211	-3.930996e+00	2.770565e+00	2.801111e-02	1.000000e+05	1.579921e-01	1.500127e-01	1.534300e-01
4	3R_9747711_SNP	9747711	2	T	A	0.124	3.396070e+00	3.325018e+00	1.000000e-05	1.000000e-05	3.087026e-01	3.055387e-01	4.363670e-01
4	3R_9747775_SNP	9747775	5	T	G	0.153	3.950792e+00	3.067527e+00	1.000000e-05	1.000000e-05	1.997240e-01	1.959803e-01	2.583069e-01
4	3R_9747786_SNP	9747786	13	C	T	0.352	6.670999e+00	2.315347e+00	1.000000e-05	1.000000e-05	4.534858e-03	4.116159e-03	1.620255e-02
4	3R_9747802_SNP	9747802	5	T	A	0.073	6.590782e+00	4.199697e+00	1.000000e-05	1.000000e-05	1.186465e-01	1.152259e-01	1.928204e-01
4	3R_9747974_DEL	9747974	10	A	CCCCGCACCACGCAT	0.055	-1.761683e+00	4.911648e+00	1.000000e-05	1.000000e+05	7.203363e-01	6.108811e-01	6.117674e-01
4	3R_9748070_SNP	9748070	11	C	G	0.132	3.717347e+00	3.309441e+00	1.000000e-05	1.000000e-05	2.631001e-01	2.595779e-01	4.305305e-01
4	3R_9748163_SNP	9748163	11	T	G	0.438	-4.860355e+00	2.234087e+00	1.000000e-05	1.000000e+05	3.113449e-02	1.450801e-02	1.665355e-02
4	3R_9748173_SNP	9748173	10	C	G	0.379	-3.940149e+00	2.295430e+00	1.000000e-05	1.000000e-05	8.810419e-02	8.505534e-02	1.191195e-01
4	3R_9748271_SNP	9748271	6	C	G	0.121	5.086695e+00	3.367881e+00	1.000000e-05	1.000000e-05	1.330289e-01	1.294886e-01	2.803615e-01
4	3R_9748395_SNP	9748395	10	A	C	0.124	4.847243e+00	3.375815e+00	1.000000e-05	1.000000e-05	1.530932e-01	1.494353e-01	2.920933e-01
4	3R_9748408_SNP	9748408	12	G	C	0.420	-1.660909e+00	2.293229e+00	1.000000e-05	1.000000e+05	4.700155e-01	4.045371e-01	4.063697e-01
4	3R_9748438_SNP	9748438	11	G	C	0.278	2.116461e+00	2.509107e+00	1.000000e-05	1.000000e-05	4.002677e-01	3.982596e-01	4.624388e-01
4	3R_9748446_SNP	9748446	12	T	C	0.490	1.329089e+00	2.259371e+00	1.000000e-05	1.000000e-05	5.572333e-01	5.585696e-01	6.865718e-01
4	3R_9748454_SNP	9748454	5	A	G	0.213	-5.101090e+00	2.666250e+00	6.223997e-02	9.848377e-02	5.760153e-02	5.684142e-02	8.979545e-02
4	3R_9748475_SNP	9748475	14	A	G	0.447	1.043847e+00	2.284993e+00	1.000000e-05	1.000000e-05	6.484473e-01	6.528092e-01	9.337771e-01
4	3R_9748476_SNP	9748476	14	T	G	0.440	8.021973e-01	2.290475e+00	1.000000e-05	1.000000e-05	7.266496e-01	7.348048e-01	8.655587e-01
4	3R_9748518_SNP	9748518	13	T	C	0.366	2.834314e+00	2.342584e+00	1.000000e-05	1.000000e-05	2.281919e-01	2.245045e-01	3.532183e-01
4	3R_9748684_SNP	9748684	10	G	T	0.228	2.042454e+00	2.688054e+00	1.000000e-05	1.000000e-05	4.485354e-01	4.473616e-01	4.847434e-01
4	3R_9748699_SNP	9748699	10	T	A	0.221	2.292911e+00	2.725559e+00	1.000000e-05	1.000000e-05	4.015224e-01	3.995340e-01	4.667696e-01
4	3R_9748700_SNP	9748700	13	G	T	0.458	-7.266652e-02	2.275735e+00	1.000000e-05	1.000000e+05	9.745690e-01	9.979209e-01	9.979243e-01
4	3R_9748705_SNP	9748705	10	A	T	0.221	2.867958e+00	2.712378e+00	1.000000e-05	1.000000e-05	2.920252e-01	2.887126e-01	3.810496e-01
4	3R_9748707_SNP	9748707	5	T	A	0.253	-3.172764e+00	2.521073e+00	1.000000e-05	1.000000e+05	2.101414e-01	1.985704e-01	2.017192e-01
4	3R_9748814_SNP	9748814	7	G	C	0.284	-2.536076e+00	2.451878e+00	1.000000e-05	1.000000e-05	3.026200e-01	2.993996e-01	3.809018e-01
4	3R_9749012_SNP	9749012	10	T	C	0.262	-2.234038e+00	2.554363e+00	1.000000e-05	1.000000e+05	3.831731e-01	2.940058e-01	2.965257e-01
4	3R_9749035_SNP	9749035	9	G	C	0.247	-2.686184e+00	2.587340e+00	1.000000e-05	1.000000e+05	3.008242e-01	1.930933e-01	1.962757e-01
4	3R_9749275_SNP	9749275	9	G	A	0.281	-2.711285e+00	2.491472e+00	1.000000e-05	1.000000e+05	2.782178e-01	2.086276e-01	2.117132e-01
4	3R_9749433_SNP	9749433	10	T	G	0.221	-1.192839e-01	2.713412e+00	1.000000e-05	1.000000e+05	9.649933e-01	8.958116e-01	8.959876e-01
4	3R_9749468_SNP	9749468	9	T	C	0.089	-9.080858e-01	3.928216e+00	1.000000e-05	1.000000e+05	8.174936e-01	6.725998e-01	6.732856e-01
4	3R_9749493_SNP	9749493	13	A	C	0.303	6.080619e-01	2.469926e+00	1.000000e-05	1.000000e-05	8.058701e-01	8.204662e-01	8.767825e-01
4	3R_9749697_SNP	9749697	14	C	T	0.496	-4.045421e+00	2.259552e+00	1.000000e-05	1.000000e+05	7.538579e-02	3.635933e-02	3.937329e-02
4	3R_9749803_SNP	9749803	14	C	A	0.305	5.230760e+00	2.451643e+00	1.000000e-05	1.000000e-05	3.448267e-02	3.265945e-02	5.188359e-02
4	3R_9749824_SNP	9749824	9	G	A	0.178	-1.053589e+00	2.917963e+00	1.000000e-05	1.000000e-05	7.185484e-01	7.262311e-01	7.754896e-01
4	3R_9749836_SNP	9749836	6	T	A	0.141	1.808725e+00	3.176691e+00	1.000000e-05	1.000000e+05	5.699427e-01	5.095568e-01	5.108509e-01
4	3R_9749858_SNP	9749858	18	T	A	0.234	1.095348e+00	2.729677e+00	1.000000e-05	1.000000e+05	6.887822e-01	5.593556e-01	5.604362e-01
4	3R_9749922_INS	9749922	20	AA	A	0.452	-1.540248e+00	2.331147e+00	1.000000e-05	1.000000e-05	5.097886e-01	5.099114e-01	7.028582e-01
4	3R_9749977_SNP	9749977	6	T	C	0.134	2.966091e+00	3.244212e+00	1.000000e-05	1.000000e-05	3.620221e-01	3.594631e-01	5.991025e-01
4	3R_9750132_SNP	9750132	12	T	A	0.301	5.895928e+00	2.436040e+00	1.000000e-05	1.000000e-05	1.668754e-02	1.556898e-02	3.967359e-02
4	3R_9750466_SNP	9750466	8	T	G	0.054	8.737022e+00	4.855590e+00	1.000000e-05	1.000000e-05	7.394319e-02	7.113257e-02	1.452680e-01
4	3R_9750480_SNP	9750480	7	C	G	0.108	-3.965359e+00	3.582590e+00	6.581956e-02	8.179850e-02	2.701110e-01	2.777143e-01	4.243464e-01
4	3R_9750494_SNP	9750494	12	T	G	0.182	7.366757e+00	2.864140e+00	1.000000e-05	1.000000e-05	1.106769e-02	1.023732e-02	2.076119e-02
4	3R_9750556_SNP	9750556	9	T	C	0.103	7.615839e+00	3.628055e+00	1.000000e-05	1.000000e-05	3.745626e-02	3.553625e-02	6.925702e-02
4	3R_9750567_SNP	9750567	9	T	G	0.123	7.819489e+00	3.338465e+00	1.000000e-05	1.000000e-05	2.046532e-02	1.917496e-02	2.910649e-02
4	3R_9750568_SNP	9750568	4	C	G	0.060	7.463942e+00	4.622172e+00	1.000000e-05	1.000000e-05	1.084252e-01	1.051099e-01	2.291511e-01
4	3R_9750604_SNP	9750604	10	T	C	0.490	9.632738e-01	2.247101e+00	1.000000e-05	1.000000e+05	6.687674e-01	6.193181e-01	6.201750e-01
4	3R_9750608_DEL	9750608	5	A	AATTGCCAAGTACCGAT	0.240	-6.175272e+00	2.547511e+00	1.934996e-01	3.823158e-01	1.652276e-02	1.662676e-02	2.268828e-02
4	3R_9750637_SNP	9750637	15	A	C	0.479	1.631155e+00	2.284823e+00	1.000000e-05	1.000000e+05	4.763784e-01	4.459548e-01	4.475605e-01
4	3R_9750641_SNP	9750641	11	C	T	0.493	1.105872e+00	2.254166e+00	1.000000e-05	1.000000e+05	6.244238e-01	5.845336e-01	5.855160e-01
4	3R_9750643_SNP	9750643	5	T	A	0.240	-6.175272e+00	2.547511e+00	1.934996e-01	3.823158e-01	1.652276e-02	1.662676e-02	2.268828e-02
4	3R_9750644_SNP	9750644	6	C	A	0.262	-5.810271e+00	2.481080e+00	1.327474e-01	2.371450e-01	2.048696e-02	2.030994e-02	3.035667e-02
4	3R_9750655_DEL	9750655	5	A	AAAATG	0.240	-6.175272e+00	2.547511e+00	1.934996e-01	3.823158e-01	1.652276e-02	1.662676e-02	2.268828e-02
4	3R_9750664_SNP	9750664	13	A	T	0.197	8.470616e+00	2.780291e+00	1.000000e-05	1.000000e-05	2.728992e-03	2.450320e-03	5.857113e-03
4	3R_9750673_INS	9750673	10	AA	A	0.207	1.018436e+01	2.641348e+00	1.000000e-05	1.000000e-05	1.699052e-04	1.436576e-04	5.363421e-04
4	3R_9750677_SNP	9750677	7	C	T	0.230	-5.919041e+00	2.610219e+00	1.841378e-01	3.699405e-01	2.476035e-02	2.507255e-02	3.863500e-02
4	3R_9750680_SNP	9750680	5	T	A	0.260	-4.593153e+00	2.493597e+00	4.961549e-02	9.985509e-02	6.742692e-02	6.629786e-02	8.727471e-02
4	3R_9750681_SNP	9750681	7	G	A	0.223	9.301075e+00	2.560526e+00	1.000000e-05	1.000000e-05	3.832590e-04	3.298470e-04	1.100721e-03
4	3R_9750699_SNP	9750699	9	G	C	0.233	8.181034e+00	2.563255e+00	1.000000e-05	1.000000e-05	1.719075e-03	1.528305e-03	4.080977e-03
4	3R_9750700_DEL	9750700	11	T	TAA	0.201	-5.750599e+00	2.775369e+00	6.975884e-02	1.058064e-01	3.995368e-02	3.923686e-02	3.253751e-01
4	3R_9750708_SNP	9750708	11	T	A	0.486	7.574950e-01	2.255769e+00	1.000000e-05	1.000000e+05	7.374822e-01	6.885292e-01	6.891685e-01
4	3R_9750714_SNP	9750714	14	C	A	0.489	7.399699e-01	2.282607e+00	1.000000e-05	1.000000e+05	7.462493e-01	6.962043e-01	6.968217e-01
4	3R_9750715_SNP	9750715	13	T	C	0.458	1.049808e+00	2.280628e+00	1.000000e-05	1.000000e+05	6.459479e-01	6.132364e-01	6.141145e-01
4	3R_9750732_SNP	9750732	9	A	C	0.192	6.380755e+00	2.789100e+00	1.000000e-05	1.000000e-05	2.353136e-02	2.211176e-02	4.477143e-02
4	3R_9750759_SNP	9750759	8	G	A	0.361	-3.365996e+00	2.314912e+00	1.000000e-05	1.000000e+05	1.479944e-01	1.362398e-01	1.397149e-01
4	3R_9750910_SNP	9750910	12	G	A	0.315	-4.331561e-01	2.484753e+00	1.000000e-05	1.000000e+05	8.618415e-01	8.169192e-01	8.172461e-01
4	3R_9751083_SNP	9751083	11	C	G	0.458	-4.006673e-01	2.270655e+00	1.000000e-05	1.000000e+05	8.601718e-01	5.870409e-01	5.880139e-01
4	3R_9751085_SNP	9751085	8	C	A	0.422	-5.137965e-01	2.255472e+00	1.000000e-05	1.000000e+05	8.201079e-01	5.331274e-01	5.343172e-01
4	3R_9751086_SNP	9751086	12	T	C	0.434	-9.969493e-01	2.280476e+00	1.000000e-05	1.000000e+05	6.626105e-01	4.134220e-01	4.152043e-01
4	3R_9751106_SNP	9751106	12	A	G	0.469	-1.087347e+00	2.267388e+00	1.000000e-05	1.000000e+05	6.322302e-01	3.490294e-01	3.511940e-01
4	3R_9751107_SNP	9751107	13	C	T	0.479	-1.490542e+00	2.276198e+00	1.000000e-05	1.000000e+05	5.135615e-01	2.995600e-01	3.020431e-01
4	3R_9751131_SNP	9751131	8	A	T	0.122	1.246213e+00	3.394757e+00	1.000000e-05	1.000000e+05	7.140555e-01	5.695243e-01	5.705646e-01
4	3R_9751256_SNP	9751256	4	T	C	0.053	1.807833e+00	4.999617e+00	1.000000e-05	1.000000e-05	7.181574e-01	7.258179e-01	9.689343e-01
4	3R_9751350_SNP	9751350	9	A	T	0.075	9.065033e+00	4.167034e+00	1.000000e-05	1.000000e-05	3.114424e-02	2.943567e-02	5.815130e-02
4	3R_9751376_SNP	9751376	4	C	T	0.066	5.838460e+00	4.391015e+00	1.000000e-05	1.000000e-05	1.856297e-01	1.818869e-01	4.261078e-01
4	3R_9751390_SNP	9751390	11	C	T	0.361	3.069829e+00	2.333387e+00	1.000000e-05	1.000000e+05	1.902855e-01	1.347228e-01	1.382035e-01
4	3R_9751450_SNP	9751450	7	T	G	0.054	2.219558e+00	4.902162e+00	1.000000e-05	1.000000e-05	6.513591e-01	6.558373e-01	9.645434e-01
4	3R_9751475_SNP	9751475	10	A	G	0.262	2.048868e+00	2.550110e+00	1.000000e-05	1.000000e+05	4.229734e-01	2.165684e-01	2.196030e-01
4	3R_9751551_SNP	9751551	4	T	G	0.066	5.838460e+00	4.391015e+00	1.000000e-05	1.000000e-05	1.856297e-01	1.818869e-01	4.261078e-01
4	3R_9751658_SNP	9751658	9	A	G	0.068	5.930559e+00	4.395254e+00	1.000000e-05	1.000000e-05	1.792439e-01	1.755084e-01	2.818227e-01
4	3R_9751672_SNP	9751672	10	A	C	0.083	4.681902e-01	4.067487e+00	1.000000e-05	1.000000e+05	9.085134e-01	9.135078e-01	9.136527e-01
4	3R_9751680_SNP	9751680	5	T	G	0.133	3.997512e+00	3.225063e+00	1.000000e-05	1.000000e-05	2.170655e-01	2.133472e-01	4.905751e-01
4	3R_9751697_SNP	9751697	11	A	G	0.229	-5.520048e+00	2.650098e+00	1.154215e-01	2.206468e-01	3.892961e-02	3.889973e-02	6.168619e-02
4	3R_9751785_SNP	9751785	12	A	T	0.056	5.630701e+00	4.898524e+00	1.000000e-05	1.000000e-05	2.521681e-01	2.485835e-01	4.311443e-01
4	3R_9751902_SNP	9751902	8	T	A	0.388	-4.043578e+00	2.260821e+00	1.000000e-05	1.000000e+05	7.568009e-02	3.335129e-02	3.628807e-02
4	3R_9751974_SNP	9751974	8	C	G	0.156	3.963078e-01	3.135222e+00	1.000000e-05	1.000000e+05	8.995784e-01	8.874290e-01	8.876201e-01
4	3R_9751978_SNP	9751978	10	A	G	0.503	-2.410329e+00	2.234618e+00	1.000000e-05	1.000000e+05	2.824608e-01	2.643818e-01	2.670993e-01
4	3R_9752024_SNP	9752024	9	C	T	0.411	-3.543269e+00	2.251670e+00	1.000000e-05	1.000000e+05	1.176550e-01	1.116957e-01	1.152382e-01
4	3R_9752039_SNP	9752039	8	A	C	0.490	-3.671062e+00	2.206493e+00	1.000000e-05	1.000000e-05	9.822187e-02	9.503021e-02	1.035572e-01
4	3R_9752045_DEL	9752045	11	G	GGT	0.257	2.355934e+00	2.566518e+00	1.000000e-05	1.000000e-05	3.600995e-01	3.575154e-01	5.880168e-01
4	3R_9752077_SNP	9752077	9	A	T	0.062	7.532115e+00	4.608074e+00	1.000000e-05	1.000000e-05	1.042134e-01	1.009467e-01	2.981632e-01
4	3R_9752078_SNP	9752078	12	A	G	0.168	4.822635e+00	2.994458e+00	1.000000e-05	1.000000e-05	1.093591e-01	1.060334e-01	1.159780e-01
4	3R_9752106_DEL	9752106	12	T	TG	0.168	4.760994e+00	2.995198e+00	1.000000e-05	1.000000e-05	1.140158e-01	1.106407e-01	1.159265e-01
4	3R_9752113_SNP	9752113	17	A	G	0.391	3.612238e+00	2.336512e+00	1.000000e-05	1.000000e+05	1.241851e-01	1.034202e-01	1.069716e-01
4	3R_9752117_SNP	9752117	12	A	T	0.063	5.167527e+00	4.627817e+00	1.000000e-05	1.000000e-05	2.659176e-01	2.624130e-01	5.049208e-01
4	3R_9752134_SNP	9752134	23	G	A	0.265	-2.442901e+00	2.659331e+00	1.000000e-05	1.000000e+05	3.597523e-01	3.166444e-01	3.190156e-01
4	3R_9752140_SNP	9752140	21	G	A	0.261	-1.812597e+00	2.654181e+00	1.000000e-05	1.000000e+05	4.956959e-01	4.706873e-01	4.721666e-01
4	3R_9752180_SNP	9752180	7	C	A	0.061	4.323297e+00	4.628992e+00	1.000000e-05	1.000000e-05	3.518054e-01	3.491157e-01	6.819508e-01
4	3R_9752185_SNP	9752185	8	A	T	0.068	5.568633e+00	4.397309e+00	1.000000e-05	1.000000e-05	2.073169e-01	2.035808e-01	4.595102e-01
4	3R_9752190_SNP	9752190	7	T	C	0.054	8.472737e+00	4.987405e+00	1.000000e-05	1.000000e-05	9.139770e-02	8.830002e-02	1.735336e-01
4	3R_9752198_SNP	9752198	11	A	G	0.312	-3.979156e-01	2.429150e+00	1.000000e-05	1.000000e+05	8.700994e-01	7.698612e-01	7.702910e-01
4	3R_9752214_SNP	9752214	14	A	T	0.234	-1.474418e+00	2.687806e+00	1.000000e-05	1.000000e-05	5.841134e-01	5.862337e-01	6.130158e-01
4	3R_9752224_SNP	9752224	24	T	C	0.267	-5.971627e-01	2.673876e+00	1.000000e-05	1.000000e+05	8.235768e-01	4.850401e-01	4.864490e-01
4	3R_9752229_DEL	9752229	27	ATTATA	A	0.328	1.319098e+00	2.560869e+00	1.000000e-05	1.000000e+05	6.072330e-01	4.184271e-01	4.201815e-01
4	3R_9752237_DEL	9752237	14	T	TAAAAATGATCAGA	0.071	9.840563e+00	4.389842e+00	1.000000e-05	1.000000e+05	2.643097e-02	1.283714e-02	1.486950e-02
4	3R_9752252_SNP	9752252	16	C	T	0.072	1.001977e+01	4.389948e+00	1.000000e-05	1.000000e+05	2.385075e-02	1.157148e-02	1.350992e-02
4	3R_9752273_SNP	9752273	14	A	T	0.213	-1.595895e+00	2.773799e+00	1.000000e-05	1.000000e-05	5.659077e-01	5.674887e-01	5.937593e-01
4	3R_9752333_DEL	9752333	9	A	ATTTTTG	0.055	6.341105e+00	4.880578e+00	1.000000e-05	1.000000e-05	1.958244e-01	1.920790e-01	3.489359e-01
4	3R_9752338_SNP	9752338	20	G	T	0.267	-3.145901e+00	2.621943e+00	1.000000e-05	1.000000e+05	2.320700e-01	1.234180e-01	1.269350e-01
4	3R_9752341_SNP	9752341	11	A	C	0.062	7.344821e+00	4.608614e+00	1.000000e-05	1.000000e-05	1.130770e-01	1.097116e-01	2.046608e-01
4	3R_9752342_SNP	9752342	11	T	A	0.229	-3.457236e+00	2.669246e+00	1.426005e-02	1.000000e+05	1.972114e-01	1.178100e-01	1.213410e-01
4	3R_9752365_SNP	9752365	10	G	A	0.193	-7.487748e-03	2.852198e+00	1.000000e-05	1.000000e+05	9.979088e-01	9.132857e-01	9.134310e-01
4	3R_9752377_SNP	9752377	12	C	A	0.182	-2.333086e+00	2.948933e+00	1.000000e-05	1.000000e+05	4.300819e-01	3.925553e-01	3.944570e-01
4	3R_9752503_SNP	9752503	9	A	G	0.253	2.618445e+00	2.558872e+00	1.000000e-05	1.000000e+05	3.078009e-01	2.871622e-01	2.897275e-01
4	3R_9752562_INS	9752562	20	AGAGTAA	A	0.141	5.212177e-01	3.346141e+00	1.000000e-05	1.000000e-05	8.764235e-01	9.043089e-01	9.567244e-01
4	3R_9752589_INS	9752589	25	GAGTG	G	0.469	-7.596584e-01	2.378518e+00	1.000000e-05	1.000000e-05	7.498746e-01	7.595294e-01	7.667067e-01
4	3R_9752661_SNP	9752661	7	A	T	0.270	-3.479924e+00	2.497399e+00	1.000293e-02	1.000000e+05	1.655272e-01	1.012542e-01	1.048065e-01
4	3R_9752747_DEL	9752747	3	GTTAGATA	TGTGTCGCAGCCGTGAAAC	0.079	1.373621e+00	4.088926e+00	1.000000e-05	1.000000e-05	7.373818e-01	7.462013e-01	9.115167e-01
4	3R_9752868_DEL	9752868	23	A	ATCAGCCCA	0.477	-2.707775e+00	2.344649e+00	1.000000e-05	1.000000e+05	2.499543e-01	1.954153e-01	1.985835e-01
4	3R_9752936_SNP	9752936	14	C	T	0.504	-2.751050e+00	2.261951e+00	1.000000e-05	1.000000e+05	2.257831e-01	1.678188e-01	1.711470e-01
4	3R_9752972_SNP	9752972	8	T	G	0.429	6.539612e-01	2.248950e+00	1.000000e-05	1.000000e+05	7.716120e-01	6.388431e-01	6.396345e-01
4	3R_9752974_DEL	9752974	11	AC	A	0.479	4.485024e-01	2.250840e+00	1.000000e-05	1.000000e+05	8.423256e-01	6.141587e-01	6.150336e-01
4	3R_9752995_SNP	9752995	11	G	C	0.486	4.594757e-01	2.249646e+00	1.000000e-05	1.000000e+05	8.384364e-01	6.285693e-01	6.293947e-01
4	3R_9753040_DEL	9753040	15	TAGG	T	0.329	3.579125e+00	2.415834e+00	1.000000e-05	1.000000e+05	1.405361e-01	1.319680e-01	1.354585e-01
4	3R_9753046_SNP	9753046	16	T	G	0.317	4.188354e+00	2.440138e+00	1.000000e-05	1.000000e-05	8.811848e-02	8.506941e-02	9.852613e-02
4	3R_9753090_SNP	9753090	25	T	A	0.415	1.767089e+00	2.401785e+00	1.000000e-05	1.000000e+05	4.630227e-01	4.139534e-01	4.157327e-01
4	3R_9753099_SNP	9753099	14	C	G	0.213	2.380982e+00	2.770090e+00	1.000000e-05	1.000000e-05	3.914005e-01	3.892560e-01	5.319884e-01
4	3R_9753145_SNP	9753145	13	A	T	0.225	2.019572e+00	2.705409e+00	1.000000e-05	1.000000e-05	4.565220e-01	4.555017e-01	6.741792e-01
4	3R_9753170_SNP	9753170	15	T	C	0.286	-3.384140e+00	2.511702e+00	1.000000e-05	1.000000e+05	1.798727e-01	1.272013e-01	1.307073e-01
4	3R_9753183_SNP	9753183	14	C	T	0.284	-3.337278e+00	2.508542e+00	1.000000e-05	1.000000e+05	1.853904e-01	1.276514e-01	1.311560e-01
4	3R_9753191_SNP	9753191	11	T	G	0.069	2.209562e+00	4.538327e+00	1.000000e-05	1.000000e-05	6.270539e-01	6.306042e-01	8.324687e-01
4	3R_9753199_SNP	9753199	13	G	T	0.289	-3.675415e+00	2.484296e+00	1.000000e-05	1.000000e+05	1.410871e-01	9.623452e-02	9.978611e-02
4	3R_9753221_SNP	9753221	18	A	C	0.460	-4.035800e-01	2.315654e+00	1.000000e-05	1.000000e+05	8.618747e-01	6.919993e-01	6.926286e-01
4	3R_9753224_SNP	9753224	8	C	T	0.231	1.724347e+00	2.638296e+00	1.000000e-05	1.000000e-05	5.143676e-01	5.145990e-01	8.250712e-01
4	3R_9753254_SNP	9753254	8	T	A	0.252	5.418403e-01	2.564211e+00	1.000000e-05	1.000000e-05	8.329294e-01	8.510965e-01	9.665306e-01
4	3R_9753275_SNP	9753275	7	G	A	0.169	-3.545066e+00	2.961206e+00	2.115052e-02	5.120758e-02	2.331041e-01	2.322105e-01	2.565696e-01
4	3R_9753290_SNP	9753290	18	T	A	0.387	5.119132e-01	2.368031e+00	1.000000e-05	1.000000e-05	8.291398e-01	8.467339e-01	9.580714e-01
4	3R_9753476_SNP	9753476	10	C	G	0.138	7.351793e-01	3.259817e+00	1.000000e-05	1.000000e-05	8.218717e-01	8.384405e-01	9.631168e-01
4	3R_9753565_SNP	9753565	11	C	G	0.215	4.279462e+00	2.714554e+00	1.000000e-05	1.000000e-05	1.169924e-01	1.135876e-01	2.128899e-01
4	3R_9753664_SNP	9753664	9	T	C	0.103	2.975807e+00	3.672996e+00	1.000000e-05	1.000000e-05	4.191003e-01	4.173990e-01	6.233645e-01
4	3R_9753698_SNP	9753698	21	A	G	0.470	-1.480050e+00	2.332839e+00	1.000000e-05	1.000000e-05	5.267463e-01	5.272799e-01	5.958653e-01
4	3R_9753699_SNP	9753699	21	T	C	0.470	2.200720e+00	2.329790e+00	1.000000e-05	1.000000e-05	3.463623e-01	3.436057e-01	5.238172e-01
4	3R_9753701_SNP	9753701	15	T	C	0.493	-2.663630e+00	2.272613e+00	1.000000e-05	1.000000e+05	2.430084e-01	1.705520e-01	1.738653e-01
4	3R_9753755_SNP	9753755	13	T	A	0.444	8.366054e-01	2.280549e+00	1.000000e-05	1.000000e-05	7.142456e-01	7.216866e-01	9.772278e-01
4	3R_9753761_SNP	9753761	8	C	T	0.102	-2.351893e-01	3.679613e+00	1.000000e-05	1.000000e+05	9.491204e-01	9.047764e-01	9.049365e-01
4	3R_9753767_SNP	9753767	14	G	T	0.418	-6.477862e-01	2.303705e+00	1.000000e-05	1.000000e-05	7.789447e-01	7.908688e-01	8.666467e-01
4	3R_9753788_SNP	9753788	7	C	T	0.392	2.121519e+00	2.265728e+00	1.000000e-05	1.000000e-05	3.505772e-01	3.478722e-01	4.689922e-01
4	3R_9753802_SNP	9753802	11	C	G	0.340	8.457203e-02	2.385326e+00	1.000000e-05	1.000000e+05	9.717633e-01	6.968761e-01	6.974917e-01
4	3R_9753838_SNP	9753838	11	T	C	0.257	-1.342521e+00	2.571591e+00	1.000000e-05	1.000000e+05	6.023896e-01	2.554563e-01	2.582337e-01
4	3R_9753839_SNP	9753839	13	C	T	0.246	-6.051643e-01	2.627346e+00	1.000000e-05	1.000000e+05	8.181428e-01	4.876299e-01	4.890264e-01
4	3R_9753845_SNP	9753845	11	A	G	0.257	-3.828483e-01	2.573708e+00	1.000000e-05	1.000000e+05	8.819453e-01	5.959044e-01	5.968446e-01
4	3R_9753879_SNP	9753879	9	A	C	0.274	1.961125e+00	2.503671e+00	1.000000e-05	1.000000e-05	4.346700e-01	4.332403e-01	5.654043e-01
4	3R_9753883_SNP	9753883	10	C	A	0.269	2.398971e+00	2.530429e+00	1.000000e-05	1.000000e-05	3.446094e-01	3.418318e-01	4.608012e-01
4	3R_9753970_SNP	9753970	8	A	G	0.286	-4.481679e-01	2.463557e+00	1.000000e-05	1.000000e+05	8.558887e-01	8.232203e-01	8.235342e-01
4	3R_9753990_SNP	9753990	15	T	G	0.379	6.404579e-01	2.355038e+00	1.000000e-05	1.000000e+05	7.860278e-01	7.617159e-01	7.621647e-01
4	3R_9754001_SNP	9754001	11	T	C	0.507	8.898272e-01	2.262774e+00	1.000000e-05	1.000000e-05	6.946887e-01	7.011028e-01	9.362609e-01
4	3R_9754091_SNP	9754091	8	G	A	0.068	1.400734e+00	4.441804e+00	1.000000e-05	1.000000e-05	7.529266e-01	7.627967e-01	9.821503e-01
4	3R_9754198_SNP	9754198	5	G	T	0.067	3.124724e+00	4.472808e+00	1.000000e-05	1.000000e-05	4.858667e-01	4.854496e-01	7.097766e-01
4	3R_9754270_SNP	9754270	14	G	T	0.404	1.718879e+00	2.320158e+00	1.000000e-05	1.000000e+05	4.599301e-01	4.125211e-01	4.143085e-01
4	3R_9754295_SNP	9754295	2	T	C	0.072	-4.879096e-01	4.225781e+00	1.000000e-05	1.000000e+05	9.082327e-01	8.084369e-01	8.087815e-01
4	3R_9754313_SNP	9754313	5	C	A	0.147	4.616107e+00	3.101341e+00	1.000000e-05	1.000000e-05	1.387111e-01	1.351319e-01	2.868112e-01
4	3R_9754316_SNP	9754316	6	G	T	0.141	5.210577e+00	3.155860e+00	1.000000e-05	1.000000e-05	1.007869e-01	9.756230e-02	2.365524e-01
4	3R_9754366_SNP	9754366	10	A	T	0.379	-3.112076e+00	2.298793e+00	1.000000e-05	1.000000e+05	1.778137e-01	1.485409e-01	1.519649e-01
4	3R_9754381_SNP	9754381	16	G	T	0.216	1.693107e+00	2.812680e+00	1.000000e-05	1.000000e-05	5.481008e-01	5.491876e-01	9.029157e-01
4	3R_9754383_SNP	9754383	13	C	T	0.218	2.170633e+00	2.758669e+00	1.000000e-05	1.000000e-05	4.326002e-01	4.311335e-01	7.666575e-01
4	3R_9754386_SNP	9754386	13	G	A	0.218	1.035500e+00	2.760844e+00	1.000000e-05	1.000000e-05	7.081338e-01	7.152416e-01	9.090282e-01
4	3R_9754406_SNP	9754406	16	T	C	0.173	4.826916e+00	3.016723e+00	1.000000e-05	1.000000e-05	1.116633e-01	1.083127e-01	2.784355e-01
4	3R_9754438_SNP	9754438	18	C	A	0.066	9.852355e+00	4.592622e+00	1.000000e-05	1.000000e-05	3.352077e-02	3.172991e-02	1.043784e-01
4	3R_9754444_SNP	9754444	7	T	A	0.068	7.907352e+00	4.373936e+00	1.000000e-05	1.000000e-05	7.260938e-02	6.982376e-02	1.610125e-01
4	3R_9754510_SNP	9754510	8	A	G	0.095	4.193847e+00	3.776408e+00	1.000000e-05	1.000000e-05	2.685208e-01	2.650331e-01	2.746187e-01
4	3R_9754512_SNP	9754512	8	A	G	0.095	4.193847e+00	3.776408e+00	1.000000e-05	1.000000e-05	2.685208e-01	2.650331e-01	2.746187e-01
4	3R_9754558_SNP	9754558	9	T	C	0.212	-1.654056e+00	2.729425e+00	1.000000e-05	1.000000e+05	5.454128e-01	4.352796e-01	4.369421e-01
4	3R_9754702_INS	9754702	18	T	TTTCCCAGT	0.314	2.799460e+00	2.475270e+00	1.000000e-05	1.000000e-05	2.598484e-01	2.563067e-01	3.965657e-01
4	3R_9754742_SNP	9754742	17	T	C	0.174	4.230656e+00	3.040023e+00	1.000000e-05	1.000000e-05	1.660608e-01	1.623545e-01	1.851773e-01
4	3R_9754854_SNP	9754854	12	G	A	0.140	3.235060e+00	3.316900e+00	1.000000e-05	1.000000e-05	3.309480e-01	3.280131e-01	5.103299e-01
4	3R_9754898_SNP	9754898	9	T	G	0.370	-4.307247e+00	2.297057e+00	1.000000e-05	1.000000e+05	6.269512e-02	3.984050e-02	4.293329e-02
4	3R_9754937_SNP	9754937	16	C	T	0.453	2.888879e+00	2.288562e+00	1.000000e-05	1.000000e-05	2.087698e-01	2.050358e-01	3.597824e-01
4	3R_9754964_SNP	9754964	6	A	T	0.148	5.708173e+00	3.099143e+00	1.000000e-05	1.000000e-05	6.744513e-02	6.476083e-02	8.724240e-02
4	3R_9754968_SNP	9754968	7	A	G	0.149	5.614220e+00	3.102738e+00	1.000000e-05	1.000000e-05	7.235837e-02	6.957751e-02	9.250457e-02
4	3R_9754971_SNP	9754971	5	T	C	0.107	3.932245e+00	3.573322e+00	1.000000e-05	1.000000e-05	2.728780e-01	2.694196e-01	5.800850e-01
4	3R_9755008_SNP	9755008	9	T	C	0.370	-3.819962e+00	2.307427e+00	1.000000e-05	1.000000e+05	9.988475e-02	7.262330e-02	7.610918e-02
4	3R_9755101_SNP	9755101	9	C	G	0.315	-2.799112e+00	2.394313e+00	1.000000e-05	1.000000e+05	2.442068e-01	2.333747e-01	2.362993e-01
4	3R_9755114_SNP	9755114	12	G	A	0.378	1.512951e+00	2.328294e+00	1.000000e-05	1.000000e+05	5.167952e-01	4.879018e-01	4.892970e-01
4	3R_9755148_SNP	9755148	12	G	C	0.455	7.713426e-01	2.274731e+00	1.000000e-05	1.000000e+05	7.350086e-01	6.573329e-01	6.580652e-01
4	3R_9755166_SNP	9755166	19	A	G	0.485	1.690917e+00	2.333325e+00	1.000000e-05	1.000000e-05	4.697615e-01	4.690056e-01	6.155398e-01
4	3R_9755179_INS	9755179	23	TGTCTAAAT	T	0.470	-1.218752e+00	2.357483e+00	1.000000e-05	1.000000e-05	6.059275e-01	6.087442e-01	9.849107e-01
4	3R_9755181_SNP	9755181	1	T	C	0.065	2.282067e+00	4.441472e+00	1.000000e-05	1.000000e-05	6.081318e-01	6.110222e-01	8.318870e-01
4	3R_9755183_INS	9755183	19	TC	T	0.449	-6.312052e-01	2.330426e+00	1.000000e-05	1.000000e-05	7.868708e-01	7.995132e-01	8.608757e-01
4	3R_9755188_SNP	9755188	15	C	T	0.471	4.383538e-02	2.286802e+00	1.000000e-05	1.000000e+05	9.847315e-01	5.881747e-01	5.891435e-01
4	3R_9755190_SNP	9755190	0	A	G	0.058	5.785512e-01	4.675949e+00	1.000000e-05	1.000000e+05	9.016932e-01	8.661622e-01	8.663923e-01
4	3R_9755191_SNP	9755191	15	T	C	0.471	-4.748786e-02	2.286855e+00	1.000000e-05	1.000000e+05	9.834599e-01	8.306814e-01	8.309802e-01
4	3R_9755192_SNP	9755192	3	A	C	0.053	1.935826e+00	4.940618e+00	1.000000e-05	1.000000e-05	6.957410e-01	7.022076e-01	9.318352e-01
4	3R_9755193_SNP	9755193	2	A	C	0.059	7.024463e-01	4.679918e+00	1.000000e-05	1.000000e+05	8.808863e-01	8.855939e-01	8.857883e-01
4	3R_9755195_DEL	9755195	0	A	ACTT	0.058	5.785512e-01	4.675949e+00	1.000000e-05	1.000000e+05	9.016932e-01	8.661622e-01	8.663923e-01
4	3R_9755199_SNP	9755199	8	T	A	0.075	4.782699e+00	4.212698e+00	1.000000e-05	1.000000e+05	2.580344e-01	1.558133e-01	1.592031e-01
4	3R_9755209_INS	9755209	16	TAATAAAA	T	0.460	-1.440327e+00	2.297233e+00	1.000000e-05	1.000000e-05	5.316109e-01	5.322670e-01	6.928369e-01
4	3R_9755210_DEL	9755210	2	T	TC	0.052	1.618671e+00	4.928150e+00	1.000000e-05	1.000000e-05	7.430205e-01	7.522081e-01	9.766816e-01
4	3R_9755213_SNP	9755213	16	T	A	0.468	3.891012e-01	2.308300e+00	1.000000e-05	1.000000e-05	8.663620e-01	8.912726e-01	9.177007e-01
4	3R_9755215_SNP	9755215	18	T	A	0.518	4.600948e-01	2.318189e+00	1.000000e-05	1.000000e-05	8.429413e-01	8.627722e-01	9.048018e-01
4	3R_9755219_SNP	9755219	20	T	A	0.474	3.435345e-01	2.346448e+00	1.000000e-05	1.000000e+05	8.837947e-01	8.796609e-01	8.798660e-01
4	3R_9755220_DEL	9755220	28	T	TT	0.157	4.154107e+00	3.286176e+00	1.000000e-05	1.000000e-05	2.081235e-01	2.043886e-01	5.406476e-01
4	3R_9755225_SNP	9755225	14	T	G	0.248	-1.648862e+00	2.680663e+00	1.000000e-05	1.000000e+05	5.394118e-01	5.055958e-01	5.069080e-01
4	3R_9755235_INS	9755235	21	T	TT	0.493	7.828424e-01	2.346717e+00	1.000000e-05	1.000000e-05	7.391484e-01	7.480817e-01	9.979887e-01
4	3R_9755237_SNP	9755237	1	T	C	0.052	1.672509e+00	4.926882e+00	1.000000e-05	1.000000e-05	7.347273e-01	7.433782e-01	9.658800e-01
4	3R_9755244_SNP	9755244	18	T	A	0.474	8.735981e-01	2.322838e+00	1.000000e-05	1.000000e-05	7.073738e-01	7.144410e-01	9.665870e-01
4	3R_9755249_SNP	9755249	13	G	A	0.204	2.787791e+00	2.801582e+00	1.000000e-05	1.000000e-05	3.212799e-01	3.182413e-01	5.659893e-01
4	3R_9755251_SNP	9755251	10	C	T	0.331	-2.254270e+00	2.374885e+00	1.000000e-05	1.000000e-05	3.440193e-01	3.412346e-01	3.700477e-01
4	3R_9755252_SNP	9755252	9	T	G	0.055	5.842759e+00	4.889197e+00	1.000000e-05	1.000000e+05	2.339349e-01	1.452678e-01	1.487063e-01
4	3R_9755255_SNP	9755255	13	G	T	0.218	-5.527840e-01	2.774188e+00	1.000000e-05	1.000000e+05	8.423259e-01	7.707461e-01	7.711738e-01
4	3R_9755262_SNP	9755262	16	G	A	0.209	2.977949e+00	2.807601e+00	1.000000e-05	1.000000e-05	2.905207e-01	2.871957e-01	5.239851e-01
4	3R_9755264_SNP	9755264	11	A	G	0.236	-7.439365e-01	2.690455e+00	1.000000e-05	1.000000e+05	7.825324e-01	7.255143e-01	7.260527e-01
4	3R_9755266_SNP	9755266	13	A	T	0.232	-9.025489e-02	2.701559e+00	1.000000e-05	1.000000e+05	9.733927e-01	8.607585e-01	8.609988e-01
4	3R_9755267_SNP	9755267	10	A	T	0.241	-9.899527e-01	2.655585e+00	1.000000e-05	1.000000e+05	7.098304e-01	6.490708e-01	6.498292e-01
4	3R_9755280_SNP	9755280	21	C	A	0.396	-2.851699e+00	2.374305e+00	1.000000e-05	1.000000e-05	2.315934e-01	2.279176e-01	3.273334e-01
4	3R_9755290_SNP	9755290	21	T	A	0.396	-2.418585e+00	2.379102e+00	1.000000e-05	1.000000e-05	3.109612e-01	3.078191e-01	4.541011e-01
4	3R_9755332_DEL	9755332	25	AAAA	A	0.369	1.664740e+00	2.451211e+00	1.000000e-05	1.000000e-05	4.980756e-01	4.979284e-01	8.551109e-01
4	3R_9755423_SNP	9755423	12	T	G	0.259	1.602968e+00	2.583035e+00	1.000000e-05	1.000000e+05	5.358084e-01	3.909180e-01	3.928291e-01
4	3R_9755557_SNP	9755557	4	A	T	0.185	-4.002832e+00	2.816880e+00	6.847001e-02	1.000000e+05	1.573604e-01	1.428551e-01	1.463039e-01
4	3R_9755628_SNP	9755628	5	G	T	0.200	-3.718230e+00	2.753953e+00	3.839878e-02	1.000000e+05	1.789772e-01	1.016858e-01	1.052380e-01
4	3R_9755701_SNP	9755701	2	T	C	0.078	7.594376e+00	4.016154e+00	1.000000e-05	1.000000e+05	6.053286e-02	2.678771e-02	2.952025e-02
4	3R_9755760_SNP	9755760	8	C	G	0.122	7.905104e-01	3.402193e+00	1.000000e-05	1.000000e-05	8.165763e-01	8.324526e-01	8.936866e-01
4	3R_9755761_SNP	9755761	12	T	G	0.252	-1.654461e+00	2.612927e+00	1.000000e-05	1.000000e+05	5.275656e-01	3.773981e-01	3.793892e-01
4	3R_9755784_SNP	9755784	12	A	G	0.385	-1.609970e-01	2.319743e+00	1.000000e-05	1.000000e+05	9.447601e-01	8.531516e-01	8.534064e-01
4	3R_9755940_SNP	9755940	6	T	G	0.060	2.872316e+00	4.723744e+00	1.000000e-05	1.000000e-05	5.440557e-01	5.450345e-01	8.658140e-01
4	3R_9756028_SNP	9756028	29	G	A	0.302	3.045654e+00	2.615250e+00	1.000000e-05	1.000000e-05	2.460157e-01	2.424001e-01	4.136138e-01
4	3R_9756248_SNP	9756248	7	A	T	0.074	9.923587e-01	4.235329e+00	1.000000e-05	1.000000e+05	8.150635e-01	8.247882e-01	8.250990e-01
4	3R_9756389_SNP	9756389	9	A	G	0.096	6.796296e+00	3.761135e+00	1.000000e-05	1.000000e-05	7.274318e-02	6.995502e-02	1.564849e-01
4	3R_9756414_SNP	9756414	10	C	T	0.083	7.755209e+00	4.022687e+00	1.000000e-05	1.000000e-05	5.573605e-02	5.331085e-02	1.293433e-01
4	3R_9756425_SNP	9756425	4	A	G	0.060	4.947177e+00	4.722679e+00	1.000000e-05	1.000000e-05	2.965153e-01	2.932408e-01	5.542708e-01
4	3R_9756435_SNP	9756435	4	T	C	0.106	1.676897e+00	3.568601e+00	1.000000e-05	1.000000e-05	6.390977e-01	6.430957e-01	9.804271e-01
4	3R_9756445_SNP	9756445	3	A	G	0.112	7.546707e-01	3.473288e+00	1.000000e-05	1.000000e+05	8.282827e-01	8.086292e-01	8.089734e-01
4	3R_9756563_SNP	9756563	9	T	C	0.370	1.013211e+00	2.313099e+00	1.000000e-05	1.000000e+05	6.619850e-01	6.174279e-01	6.182914e-01
4	3R_9756594_SNP	9756594	13	A	G	0.303	-1.314878e+00	2.465157e+00	1.000000e-05	1.000000e-05	5.945463e-01	5.969924e-01	7.523629e-01
4	3R_9756826_SNP	9756826	28	C	T	0.323	3.161976e+00	2.557261e+00	1.000000e-05	1.000000e-05	2.181911e-01	2.144754e-01	4.038288e-01
4	3R_9756929_SNP	9756929	10	A	G	0.414	-2.405894e+00	2.268477e+00	1.000000e-05	1.000000e-05	2.905645e-01	2.872399e-01	2.954095e-01
4	3R_9756972_SNP	9756972	2	C	A	0.059	-5.571137e+00	4.742379e+00	2.036439e-01	2.286658e-01	2.419296e-01	2.655308e-01	3.461854e-01
4	3R_9757000_SNP	9757000	10	T	G	0.090	2.588342e+00	3.943287e+00	1.000000e-05	1.000000e-05	5.125643e-01	5.127528e-01	6.890227e-01
4	3R_9757016_SNP	9757016	10	A	G	0.159	4.291886e+00	3.054846e+00	1.000000e-05	1.000000e-05	1.620784e-01	1.583848e-01	2.453354e-01
4	3R_9757068_SNP	9757068	14	G	A	0.475	-6.751346e-01	2.276681e+00	1.000000e-05	1.000000e+05	7.672200e-01	6.511721e-01	6.519238e-01
4	3R_9757074_SNP	9757074	5	C	G	0.093	-3.831177e-01	3.794600e+00	1.000000e-05	1.000000e+05	9.197122e-01	7.086206e-01	7.092039e-01
4	3R_9757078_SNP	9757078	10	A	T	0.462	-6.557023e-01	2.247229e+00	1.000000e-05	1.000000e+05	7.708506e-01	6.476263e-01	6.483893e-01
4	3R_9757090_SNP	9757090	10	T	A	0.083	1.217392e+00	4.067940e+00	1.000000e-05	1.000000e+05	7.651466e-01	7.584756e-01	7.589321e-01
4	3R_9757098_SNP	9757098	10	C	A	0.207	1.849981e+00	2.762973e+00	1.000000e-05	1.000000e-05	5.041531e-01	5.041447e-01	5.453596e-01
4	3R_9757186_SNP	9757186	4	G	A	0.185	1.562113e+00	2.832806e+00	1.000000e-05	1.000000e-05	5.821442e-01	5.842044e-01	6.481133e-01
4	3R_9757284_DEL	9757284	17	C	CC	0.319	-1.417329e+00	2.463264e+00	1.000000e-05	1.000000e-05	5.658808e-01	5.674610e-01	6.622678e-01
4	3R_9757304_SNP	9757304	16	G	T	0.302	-1.213409e+00	2.491083e+00	1.000000e-05	1.000000e-05	6.268886e-01	6.304329e-01	7.453466e-01
4	3R_9757390_SNP	9757390	6	C	T	0.107	-3.249243e+00	3.564036e+00	1.000000e-05	1.000000e-05	3.633833e-01	3.608423e-01	6.764269e-01
4	3R_9757508_SNP	9757508	10	T	A	0.248	1.165528e+00	2.607372e+00	1.000000e-05	1.000000e-05	6.555021e-01	6.601487e-01	8.128038e-01
4	3R_9757578_SNP	9757578	9	T	C	0.418	1.138883e+00	2.271878e+00	1.000000e-05	1.000000e-05	6.168882e-01	6.200777e-01	6.982305e-01
4	3R_9757600_SNP	9757600	4	A	G	0.325	-2.533120e+00	2.338153e+00	1.000000e-05	1.000000e+05	2.803530e-01	2.606268e-01	2.633695e-01
4	3R_9757625_SNP	9757625	10	A	G	0.221	3.100421e+00	2.690522e+00	1.000000e-05	1.000000e+05	2.509866e-01	2.238466e-01	2.268339e-01
4	3R_9757626_SNP	9757626	6	C	A	0.067	2.534080e+00	4.481024e+00	1.000000e-05	1.000000e+05	5.725583e-01	4.731234e-01	4.745905e-01
4	3R_9757629_SNP	9757629	4	G	A	0.079	7.362265e-01	4.139084e+00	1.000000e-05	1.000000e+05	8.590605e-01	8.473526e-01	8.476186e-01
4	3R_9757632_SNP	9757632	15	T	A	0.336	-1.618765e+00	2.413990e+00	1.000000e-05	1.000000e-05	5.035080e-01	5.034847e-01	5.445586e-01
4	3R_9757634_SNP	9757634	5	G	T	0.073	1.783678e+00	4.290735e+00	1.000000e-05	1.000000e+05	6.782125e-01	6.517731e-01	6.525229e-01
4	3R_9757636_SNP	9757636	30	A	G	0.344	-3.117395e+00	2.528823e+00	1.000000e-05	1.000000e-05	2.195740e-01	2.158617e-01	2.244245e-01
4	3R_9757641_SNP	9757641	25	T	A	0.331	-2.098367e+00	2.511626e+00	1.000000e-05	1.000000e-05	4.047693e-01	4.028324e-01	4.480568e-01
4	3R_9757643_SNP	9757643	26	A	G	0.318	-1.686199e+00	2.548122e+00	1.000000e-05	1.000000e-05	5.091385e-01	5.092461e-01	5.659097e-01
4	3R_9757659_INS	9757659	31	TT	T	0.347	-1.205440e+00	2.550809e+00	1.000000e-05	1.000000e+05	6.371967e-01	5.955324e-01	5.964739e-01
4	3R_9757667_SNP	9757667	6	A	T	0.054	2.458352e+00	4.911057e+00	1.000000e-05	1.000000e-05	6.173944e-01	6.206015e-01	8.557865e-01
4	3R_9757677_SNP	9757677	8	T	A	0.163	7.512711e-01	3.011153e+00	1.000000e-05	1.000000e-05	8.033139e-01	8.176252e-01	8.950508e-01
4	3R_9757719_DEL	9757719	20	G	GAAATTC	0.222	1.100371e+00	2.792225e+00	1.000000e-05	1.000000e-05	6.940714e-01	7.004549e-01	7.498401e-01
4	3R_9757750_SNP	9757750	15	T	C	0.257	-1.084604e-01	2.614025e+00	1.000000e-05	1.000000e+05	9.669584e-01	9.968792e-01	9.968844e-01
4	3R_9757752_SNP	9757752	15	G	C	0.200	1.963853e-01	2.855655e+00	1.000000e-05	1.000000e+05	9.452625e-01	8.757970e-01	8.760093e-01
4	3R_9757757_SNP	9757757	16	T	C	0.259	-9.438907e-02	2.618782e+00	1.000000e-05	1.000000e+05	9.712953e-01	9.766169e-01	9.766554e-01
4	3R_9757760_SNP	9757760	17	T	A	0.254	-2.226155e+00	2.634198e+00	1.000000e-05	1.000000e-05	3.993845e-01	3.973625e-01	4.931426e-01
4	3R_9757764_SNP	9757764	15	C	T	0.264	-1.405407e+00	2.584903e+00	1.000000e-05	1.000000e-05	5.874458e-01	5.896687e-01	5.987166e-01
4	3R_9757769_SNP	9757769	15	A	T	0.264	-1.405407e+00	2.584903e+00	1.000000e-05	1.000000e-05	5.874458e-01	5.896687e-01	5.987166e-01
4	3R_9757803_SNP	9757803	7	T	G	0.054	-8.507381e+00	5.080106e+00	5.688549e-01	1.000000e+05	9.605994e-02	8.803704e-02	9.157872e-02
4	3R_9757828_SNP	9757828	10	G	A	0.110	-1.686896e+00	3.613858e+00	1.000000e-05	1.000000e-05	6.413219e-01	6.454051e-01	7.985645e-01
4	3R_9757840_INS	9757840	16	TT	T	0.101	-1.167333e+00	3.833496e+00	1.000000e-05	1.000000e-05	7.611568e-01	7.716323e-01	9.733077e-01
4	3R_9757850_SNP	9757850	3	T	A	0.053	7.695890e+00	4.882000e+00	1.000000e-05	1.000000e-05	1.170171e-01	1.136121e-01	1.919582e-01
4	3R_9757853_SNP	9757853	13	A	G	0.345	2.137671e+00	2.387473e+00	1.000000e-05	1.000000e-05	3.720051e-01	3.695805e-01	5.978112e-01
4	3R_9757864_SNP	9757864	7	C	T	0.054	8.187629e+00	4.866524e+00	1.000000e-05	1.000000e-05	9.453686e-02	9.139477e-02	1.807020e-01
4	3R_9758042_SNP	9758042	9	G	A	0.240	2.870697e+00	2.607494e+00	1.000000e-05	1.000000e-05	2.726629e-01	2.692030e-01	3.747441e-01
4	3R_9758251_SNP	9758251	18	C	G	0.182	-6.901327e-01	2.984685e+00	1.000000e-05	1.000000e+05	8.174512e-01	5.070341e-01	5.083397e-01
4	3R_9758263_SNP	9758263	1	G	A	0.052	-1.111559e-01	4.909864e+00	1.000000e-05	1.000000e+05	9.819677e-01	9.653263e-01	9.653834e-01
4	3R_9758314_SNP	9758314	10	G	A	0.103	7.446999e+00	3.638593e+00	1.000000e-05	1.000000e-05	4.241319e-02	4.034190e-02	7.048016e-02
4	3R_9758319_SNP	9758319	10	C	A	0.145	8.380260e+00	3.110946e+00	1.000000e-05	1.000000e-05	7.858382e-03	7.216497e-03	1.606628e-02
4	3R_9758324_SNP	9758324	11	A	C	0.118	-2.363453e+00	3.495718e+00	1.000000e-05	1.000000e+05	5.000050e-01	4.612530e-01	4.627797e-01
4	3R_9758356_SNP	9758356	9	C	G	0.068	-8.277133e-01	4.420958e+00	1.000000e-05	1.000000e+05	8.517340e-01	5.654601e-01	5.665163e-01
4	3R_9758528_SNP	9758528	11	C	T	0.403	2.773559e+00	2.286458e+00	1.000000e-05	1.000000e-05	2.269973e-01	2.233060e-01	3.590296e-01
4	3R_9758537_SNP	9758537	1	A	G	0.084	1.772398e+00	3.939997e+00	1.000000e-05	1.000000e+05	6.534612e-01	5.966847e-01	5.976220e-01
4	3R_9758557_SNP	9758557	10	C	T	0.124	3.899178e+00	3.384069e+00	1.000000e-05	1.000000e-05	2.510414e-01	2.474509e-01	4.088593e-01
4	3R_9758719_SNP	9758719	9	C	G	0.418	3.391877e+00	2.247642e+00	1.000000e-05	1.000000e-05	1.333536e-01	1.298109e-01	3.471365e-01
4	3R_9758727_SNP	9758727	11	C	T	0.215	4.437401e+00	2.712273e+00	1.000000e-05	1.000000e-05	1.038992e-01	1.006363e-01	2.686153e-01
4	3R_9758752_SNP	9758752	11	G	A	0.424	3.181431e+00	2.266016e+00	1.000000e-05	1.000000e-05	1.623661e-01	1.586715e-01	1.683511e-01
4	3R_9758945_SNP	9758945	10	A	G	0.172	3.032547e+00	2.958461e+00	1.000000e-05	1.000000e-05	3.069718e-01	3.037917e-01	3.751762e-01
4	3R_9758957_SNP	9758957	11	T	G	0.264	-4.698421e-01	2.551720e+00	1.000000e-05	1.000000e-05	8.541587e-01	8.761723e-01	9.663218e-01
4	3R_9758972_SNP	9758972	10	C	A	0.166	2.533590e+00	3.012248e+00	1.000000e-05	1.000000e-05	4.016154e-01	3.996284e-01	4.338957e-01
4	3R_9758983_SNP	9758983	11	C	T	0.222	3.828407e+00	2.687448e+00	1.000000e-05	1.000000e-05	1.563370e-01	1.526650e-01	1.775190e-01
4	3R_9759002_SNP	9759002	12	C	T	0.322	7.298037e-01	2.415512e+00	1.000000e-05	1.000000e-05	7.629644e-01	7.735779e-01	8.609085e-01
4	3R_9759019_SNP	9759019	1	C	T	0.091	1.349487e-01	3.783144e+00	1.000000e-05	1.000000e+05	9.715915e-01	9.106244e-01	9.107743e-01
4	3R_9759076_SNP	9759076	12	G	T	0.343	2.400055e+00	2.370045e+00	1.000000e-05	1.000000e-05	3.128307e-01	3.097068e-01	3.820300e-01
4	3R_9759223_SNP	9759223	8	A	G	0.150	-1.941011e-01	3.120023e+00	1.000000e-05	1.000000e+05	9.504762e-01	9.959518e-01	9.959584e-01
4	3R_9759311_SNP	9759311	6	G	A	0.054	5.306984e+00	4.894150e+00	1.000000e-05	1.000000e-05	2.799255e-01	2.765176e-01	2.908149e-01
4	3R_9759380_SNP	9759380	5	A	T	0.067	5.849900e+00	4.391848e+00	1.000000e-05	1.000000e-05	1.848570e-01	1.811150e-01	4.204946e-01
4	3R_9759381_SNP	9759381	6	T	C	0.060	7.384249e+00	4.606039e+00	1.000000e-05	1.000000e-05	1.109738e-01	1.076305e-01	3.083466e-01
4	3R_9759402_SNP	9759402	8	G	A	0.231	-2.062148e+00	2.634282e+00	1.000000e-05	1.000000e-05	4.349555e-01	4.335309e-01	4.733253e-01
4	3R_9759415_SNP	9759415	12	C	T	0.357	-4.283026e-01	2.356373e+00	1.000000e-05	1.000000e+05	8.560105e-01	8.173264e-01	8.176524e-01
4	3R_9759416_SNP	9759416	4	A	G	0.066	4.710619e+00	4.416213e+00	1.000000e-05	1.000000e-05	2.878145e-01	2.844675e-01	5.022454e-01
4	3R_9759477_SNP	9759477	7	T	C	0.101	6.735184e-01	3.699710e+00	1.000000e-05	1.000000e+05	8.557890e-01	7.200012e-01	7.205540e-01
4	3R_9759512_SNP	9759512	11	A	T	0.062	-6.950755e-01	4.650269e+00	1.000000e-05	1.000000e-05	8.813810e-01	9.110035e-01	9.687067e-01
4	3R_9759514_SNP	9759514	6	A	T	0.060	-7.882252e-01	4.645130e+00	1.000000e-05	1.000000e-05	8.654807e-01	8.901593e-01	9.923707e-01
4	3R_9759519_SNP	9759519	7	G	A	0.061	-8.819796e-01	4.646146e+00	1.000000e-05	1.000000e-05	8.496953e-01	8.707939e-01	9.905546e-01
4	3R_9759527_SNP	9759527	12	A	C	0.406	-5.162663e-02	2.305007e+00	1.000000e-05	1.000000e+05	9.821602e-01	9.614503e-01	9.615139e-01
4	3R_9759565_SNP	9759565	7	G	A	0.459	-4.826197e-01	2.238242e+00	1.000000e-05	1.000000e+05	8.295696e-01	7.962523e-01	7.966229e-01
4	3R_9759587_SNP	9759587	6	C	A	0.443	-5.530932e-01	2.225338e+00	1.000000e-05	1.000000e-05	8.040494e-01	8.184420e-01	8.979908e-01
4	3R_9759593_SNP	9759593	5	G	A	0.107	5.583697e+00	3.546352e+00	1.000000e-05	1.000000e-05	1.174533e-01	1.140440e-01	3.115581e-01
4	3R_9759599_SNP	9759599	8	G	T	0.463	-4.158342e-03	2.232906e+00	1.000000e-05	1.000000e+05	9.985165e-01	8.872334e-01	8.874248e-01
4	3R_9759621_INS	9759621	19	CC	C	0.368	6.618599e-01	2.399367e+00	1.000000e-05	1.000000e-05	7.830398e-01	7.953287e-01	8.389357e-01
4	3R_9759752_SNP	9759752	7	C	T	0.061	3.758816e-01	4.641804e+00	1.000000e-05	1.000000e+05	9.355664e-01	9.317911e-01	9.319045e-01
4	3R_9759755_SNP	9759755	7	T	C	0.088	3.369130e+00	3.919673e+00	1.000000e-05	1.000000e-05	3.913943e-01	3.892497e-01	6.867132e-01
4	3R_9759763_SNP	9759763	5	T	C	0.073	4.498251e+00	4.272474e+00	1.000000e-05	1.000000e-05	2.940831e-01	2.907878e-01	3.273890e-01
4	3R_9759767_SNP	9759767	3	T	C	0.086	6.019930e+00	3.912754e+00	1.000000e-05	1.000000e+05	1.259957e-01	9.765234e-02	1.012045e-01
4	3R_9759780_DEL	9759780	6	T	TT	0.067	3.683749e-01	4.422278e+00	1.000000e-05	1.000000e+05	9.337228e-01	8.325096e-01	8.328047e-01
4	3R_9759805_SNP	9759805	24	C	T	0.435	-3.380949e-01	2.378316e+00	1.000000e-05	1.000000e+05	8.871441e-01	8.987705e-01	8.989413e-01
4	3R_9759808_INS	9759808	10	CC	C	0.062	7.866599e-01	4.657327e+00	1.000000e-05	1.000000e-05	8.660935e-01	8.909330e-01	9.635457e-01
4	3R_9759815_SNP	9759815	28	A	G	0.071	-1.533657e+00	4.668405e+00	1.000000e-05	1.000000e+05	7.429719e-01	5.493781e-01	5.504994e-01
4	3R_9759816_SNP	9759816	27	G	C	0.062	-1.629062e+00	4.962014e+00	1.000000e-05	1.000000e+05	7.431316e-01	3.321099e-01	3.343814e-01
4	3R_9759821_SNP	9759821	19	T	C	0.059	-9.717093e-01	4.956071e+00	1.000000e-05	1.000000e+05	8.448216e-01	4.099220e-01	4.117241e-01
4	3R_9759823_SNP	9759823	21	G	C	0.067	-1.683226e+00	4.657512e+00	1.000000e-05	1.000000e+05	7.183021e-01	5.624028e-01	5.634712e-01
4	3R_9759954_INS	9759954	28	GAGGG	G	0.102	2.699037e+00	3.963333e+00	1.000000e-05	1.000000e-05	4.969064e-01	4.967329e-01	7.611761e-01
4	3R_9759987_SNP	9759987	9	T	C	0.075	6.571401e+00	4.197561e+00	1.000000e-05	1.000000e-05	1.195387e-01	1.161097e-01	2.714575e-01
4	3R_9760038_SNP	9760038	6	C	G	0.101	2.312561e+00	3.674281e+00	1.000000e-05	1.000000e-05	5.300377e-01	5.306539e-01	6.569578e-01
4	3R_9760098_SNP	9760098	5	G	A	0.220	-2.376085e+00	2.656729e+00	1.000000e-05	1.000000e-05	3.725408e-01	3.701237e-01	5.098125e-01
4	3R_9760099_SNP	9760099	7	T	C	0.209	-1.243902e+00	2.725407e+00	1.000000e-05	1.000000e-05	6.487470e-01	6.531207e-01	8.301407e-01
4	3R_9760102_SNP	9760102	2	G	C	0.098	-3.257904e+00	3.675512e+00	3.532404e-02	1.000000e+05	3.768124e-01	3.292251e-01	3.315150e-01
4	3R_9760109_SNP	9760109	13	T	C	0.063	-4.237533e+00	4.733424e+00	1.447334e-01	1.000000e+05	3.720762e-01	3.320857e-01	3.343574e-01
4	3R_9760110_INS	9760110	10	CTCGAACCCCACCA	C	0.069	-4.444808e-02	4.453131e+00	1.000000e-05	1.000000e+05	9.920493e-01	9.813314e-01	9.813622e-01
4	3R_9760116_SNP	9760116	10	C	T	0.166	-2.780813e+00	3.008602e+00	1.000000e-05	1.000000e-05	3.568017e-01	3.541750e-01	4.954100e-01
4	3R_9760120_SNP	9760120	3	C	A	0.079	-4.071712e+00	4.085934e+00	8.898428e-02	1.000000e+05	3.205816e-01	3.122925e-01	3.146920e-01
4	3R_9760121_SNP	9760121	16	A	G	0.101	-3.578119e+00	3.812653e+00	5.149439e-02	6.822545e-02	3.494840e-01	3.590451e-01	3.806351e-01
4	3R_9760164_SNP	9760164	0	T	G	0.071	4.783653e-01	4.224932e+00	1.000000e-05	1.000000e+05	9.100021e-01	9.414702e-01	9.415672e-01
4	3R_9760301_SNP	9760301	13	G	T	0.479	-2.862142e+00	2.258849e+00	1.000000e-05	1.000000e+05	2.070648e-01	8.066365e-02	8.418547e-02
4	3R_9760311_SNP	9760311	2	T	C	0.078	3.112566e+00	4.097231e+00	1.000000e-05	1.000000e-05	4.486251e-01	4.474531e-01	4.993593e-01
4	3R_9760322_SNP	9760322	5	G	A	0.160	-1.260347e+00	3.004087e+00	1.000000e-05	1.000000e-05	6.754108e-01	6.809127e-01	7.384455e-01
4	3R_9760383_SNP	9760383	10	C	T	0.455	1.977933e+00	2.246227e+00	1.000000e-05	1.000000e+05	3.799473e-01	3.305835e-01	3.328648e-01
4	3R_9760434_SNP	9760434	11	C	G	0.389	2.734537e+00	2.296479e+00	1.000000e-05	1.000000e-05	2.356072e-01	2.319464e-01	2.420434e-01
4	3R_9760435_SNP	9760435	10	T	C	0.386	2.884085e+00	2.290418e+00	1.000000e-05	1.000000e-05	2.098899e-01	2.061576e-01	2.173113e-01
4	3R_9760444_SNP	9760444	8	C	T	0.286	1.202542e+00	2.465529e+00	1.000000e-05	1.000000e-05	6.264356e-01	6.299635e-01	6.335995e-01
4	3R_9760447_SNP	9760447	10	T	A	0.386	2.884085e+00	2.290418e+00	1.000000e-05	1.000000e-05	2.098899e-01	2.061576e-01	2.173113e-01
4	3R_9760450_SNP	9760450	1	G	A	0.058	2.517495e+00	4.648959e+00	1.000000e-05	1.000000e-05	5.889435e-01	5.912130e-01	7.577220e-01
4	3R_9760458_SNP	9760458	2	A	C	0.059	2.056230e+00	4.644412e+00	1.000000e-05	1.000000e-05	6.585889e-01	6.633629e-01	6.676015e-01
4	3R_9760462_SNP	9760462	2	A	T	0.059	2.031570e+00	4.645423e+00	1.000000e-05	1.000000e+05	6.624947e-01	6.659056e-01	6.666116e-01
4	3R_9760463_SNP	9760463	3	A	T	0.059	1.940951e+00	4.646424e+00	1.000000e-05	1.000000e-05	6.767341e-01	6.822958e-01	6.835696e-01
4	3R_9760466_SNP	9760466	2	G	A	0.059	2.031570e+00	4.645423e+00	1.000000e-05	1.000000e+05	6.624947e-01	6.659056e-01	6.666116e-01
4	3R_9760477_SNP	9760477	6	G	A	0.181	-1.287172e+00	2.873557e+00	1.000000e-05	1.000000e-05	6.548366e-01	6.594559e-01	7.384773e-01
4	3R_9760486_SNP	9760486	1	A	T	0.058	2.087251e+00	4.643687e+00	1.000000e-05	1.000000e+05	6.537247e-01	6.568028e-01	6.575368e-01
4	3R_9760491_SNP	9760491	1	C	T	0.058	2.087251e+00	4.643687e+00	1.000000e-05	1.000000e+05	6.537247e-01	6.568028e-01	6.575368e-01
4	3R_9760494_SNP	9760494	1	A	T	0.058	2.087251e+00	4.643687e+00	1.000000e-05	1.000000e+05	6.537247e-01	6.568028e-01	6.575368e-01
4	3R_9760497_INS	9760497	1	CTAAATAAGAAATA	T	0.058	2.087251e+00	4.643687e+00	1.000000e-05	1.000000e+05	6.537247e-01	6.568028e-01	6.575368e-01
4	3R_9760499_SNP	9760499	1	A	T	0.058	2.087251e+00	4.643687e+00	1.000000e-05	1.000000e+05	6.537247e-01	6.568028e-01	6.575368e-01
4	3R_9760503_SNP	9760503	1	A	G	0.058	2.087251e+00	4.643687e+00	1.000000e-05	1.000000e+05	6.537247e-01	6.568028e-01	6.575368e-01
4	3R_9760504_SNP	9760504	1	A	C	0.058	2.087251e+00	4.643687e+00	1.000000e-05	1.000000e+05	6.537247e-01	6.568028e-01	6.575368e-01
4	3R_9760507_SNP	9760507	2	A	G	0.085	-1.006385e+00	3.924488e+00	1.000000e-05	1.000000e-05	7.979600e-01	8.116986e-01	8.192089e-01
4	3R_9760509_SNP	9760509	2	A	C	0.059	2.004326e+00	4.644826e+00	1.000000e-05	1.000000e+05	6.667031e-01	6.704134e-01	6.711057e-01
4	3R_9760538_SNP	9760538	17	A	C	0.181	2.681914e+00	2.974825e+00	1.000000e-05	1.000000e+05	3.687293e-01	3.247750e-01	3.270936e-01
4	3R_9760567_DEL	9760567	4	T	TGAATTCT	0.066	1.658850e+00	4.414017e+00	1.000000e-05	1.000000e-05	7.075791e-01	7.146573e-01	8.263098e-01
4	3R_9760568_SNP	9760568	25	A	G	0.223	4.086618e+00	2.826936e+00	1.000000e-05	1.000000e-05	1.503481e-01	1.467032e-01	2.129855e-01
4	3R_9760579_SNP	9760579	7	G	A	0.149	-2.228840e+00	3.114187e+00	1.000000e-05	1.000000e+05	4.752715e-01	4.684434e-01	4.699338e-01
4	3R_9760584_SNP	9760584	16	T	C	0.072	2.356303e-01	4.440874e+00	1.000000e-05	1.000000e+05	9.577542e-01	9.790691e-01	9.791036e-01
4	3R_9760585_SNP	9760585	10	A	T	0.083	7.275045e-01	4.071875e+00	1.000000e-05	1.000000e+05	8.584381e-01	8.014611e-01	8.018205e-01
4	3R_9760587_DEL	9760587	18	A	AG	0.058	6.250453e+00	4.893300e+00	1.000000e-05	1.000000e-05	2.034266e-01	1.996859e-01	4.382721e-01
4	3R_9760612_DEL	9760612	8	C	CTT	0.136	8.819144e-01	3.248053e+00	1.000000e-05	1.000000e+05	7.863588e-01	6.884767e-01	6.891161e-01
4	3R_9760616_SNP	9760616	1	G	A	0.052	-2.719934e+00	4.920390e+00	2.562930e-02	1.000000e+05	5.812204e-01	5.368720e-01	5.380458e-01
4	3R_9760634_SNP	9760634	6	A	C	0.215	-2.695480e+00	2.684157e+00	1.000000e-05	1.000000e+05	3.168693e-01	2.917125e-01	2.942476e-01
4	3R_9760635_SNP	9760635	8	A	T	0.252	-2.330811e+00	2.561044e+00	1.000000e-05	1.000000e-05	3.642096e-01	3.616795e-01	3.792044e-01
4	3R_9760648_SNP	9760648	10	C	A	0.434	7.542161e-01	2.280981e+00	1.000000e-05	1.000000e+05	7.413610e-01	6.565095e-01	6.572444e-01
4	3R_9760653_SNP	9760653	11	G	A	0.479	8.966382e-01	2.253675e+00	1.000000e-05	1.000000e+05	6.912945e-01	5.648845e-01	5.659430e-01
4	3R_9760659_SNP	9760659	13	A	G	0.430	9.232793e-01	2.299693e+00	1.000000e-05	1.000000e+05	6.886311e-01	5.832324e-01	5.842198e-01
4	3R_9760663_SNP	9760663	2	G	T	0.059	2.693323e+00	4.649290e+00	1.000000e-05	1.000000e-05	5.632459e-01	5.647510e-01	7.272050e-01
4	3R_9760664_SNP	9760664	2	T	C	0.059	2.693323e+00	4.649290e+00	1.000000e-05	1.000000e-05	5.632459e-01	5.647510e-01	7.272050e-01
4	3R_9760683_SNP	9760683	18	A	G	0.460	4.696720e-01	2.313199e+00	1.000000e-05	1.000000e+05	8.393753e-01	8.017359e-01	8.020947e-01
4	3R_9760695_DEL	9760695	20	T	TAGTT	0.348	-4.044447e-01	2.437805e+00	1.000000e-05	1.000000e-05	8.684520e-01	8.939294e-01	9.340002e-01
4	3R_9760842_SNP	9760842	11	G	A	0.278	4.015577e-01	2.510682e+00	1.000000e-05	1.000000e-05	8.731409e-01	8.999835e-01	9.927445e-01
4	3R_9760858_SNP	9760858	12	A	G	0.406	-2.187963e+00	2.294820e+00	1.000000e-05	1.000000e+05	3.418830e-01	3.332652e-01	3.355294e-01
4	3R_9761028_SNP	9761028	3	T	C	0.072	3.120844e+00	4.223929e+00	1.000000e-05	1.000000e-05	4.611383e-01	4.602087e-01	7.070753e-01
4	3R_9761068_SNP	9761068	3	G	A	0.053	1.125987e+00	4.904959e+00	1.000000e-05	1.000000e-05	8.187416e-01	8.348960e-01	9.252326e-01
4	3R_9761145_SNP	9761145	14	G	A	0.255	-3.182817e-01	2.606312e+00	1.000000e-05	1.000000e+05	9.029656e-01	8.203755e-01	8.206953e-01
4	3R_9761146_SNP	9761146	9	C	G	0.301	1.036261e+00	2.450735e+00	1.000000e-05	1.000000e-05	6.730118e-01	6.784063e-01	7.949230e-01
4	3R_9761148_SNP	9761148	9	T	C	0.247	2.202005e-01	2.591561e+00	1.000000e-05	1.000000e+05	9.323984e-01	9.393323e-01	9.394329e-01
4	3R_9761149_SNP	9761149	8	T	C	0.245	-1.198811e-02	2.588261e+00	1.000000e-05	1.000000e+05	9.963105e-01	9.165249e-01	9.166646e-01
4	3R_9761239_SNP	9761239	16	T	C	0.295	2.525412e-01	2.509997e+00	1.000000e-05	1.000000e+05	9.199894e-01	6.918379e-01	6.924677e-01
4	3R_9761241_SNP	9761241	2	G	A	0.065	5.396874e+00	4.405355e+00	1.000000e-05	1.000000e-05	2.224434e-01	2.187386e-01	4.586854e-01
4	3R_9761315_SNP	9761315	5	A	C	0.113	-2.396923e+00	3.470323e+00	1.000000e-05	1.000000e+05	4.908127e-01	3.256317e-01	3.279448e-01
4	3R_9761318_SNP	9761318	5	A	G	0.113	-2.199493e+00	3.471269e+00	1.000000e-05	1.000000e+05	5.272760e-01	3.531936e-01	3.553323e-01
4	3R_9761369_SNP	9761369	6	G	A	0.060	4.514847e+00	4.626915e+00	1.000000e-05	1.000000e-05	3.307243e-01	3.277869e-01	6.492265e-01
4	3R_9761382_INS	9761382	13	TATTT	T	0.106	-2.488242e+00	3.683456e+00	1.000000e-05	1.000000e+05	5.003729e-01	3.736366e-01	3.756502e-01
4	3R_9761568_SNP	9761568	1	A	G	0.052	-8.356042e+00	5.036235e+00	5.268039e-01	1.000000e+05	9.914066e-02	9.718775e-02	1.007398e-01
4	3R_9761642_SNP	9761642	14	A	G	0.326	-2.078424e+00	2.419033e+00	1.000000e-05	1.000000e+05	3.915853e-01	2.902588e-01	2.928035e-01
4	3R_9761708_SNP	9761708	7	A	G	0.068	2.959033e+00	4.412751e+00	1.000000e-05	1.000000e-05	5.035158e-01	5.034927e-01	8.926413e-01
4	3R_9761732_SNP	9761732	4	G	C	0.073	2.484491e+00	4.220837e+00	1.000000e-05	1.000000e-05	5.569863e-01	5.583158e-01	8.975091e-01
4	3R_9761822_SNP	9761822	3	T	G	0.112	-4.008204e+00	3.482113e+00	8.375913e-02	1.000000e+05	2.515053e-01	2.001273e-01	2.032664e-01
4	3R_9761828_SNP	9761828	12	G	C	0.147	2.538943e+00	3.190083e+00	1.000000e-05	1.000000e+05	4.273394e-01	4.039919e-01	4.058276e-01
4	3R_9761926_SNP	9761926	9	T	C	0.370	-1.660445e+00	2.309609e+00	1.000000e-05	1.000000e+05	4.732884e-01	3.412623e-01	3.434757e-01
4	3R_9761951_SNP	9761951	5	G	C	0.253	-1.581992e-01	2.540598e+00	1.000000e-05	1.000000e+05	9.504308e-01	9.768630e-01	9.769011e-01
4	3R_9761954_SNP	9761954	9	G	A	0.356	-7.009838e-01	2.351030e+00	1.000000e-05	1.000000e-05	7.659880e-01	7.768368e-01	8.395615e-01
4	3R_9761973_SNP	9761973	6	G	C	0.282	-9.356907e-01	2.468202e+00	1.000000e-05	1.000000e+05	7.051441e-01	5.818939e-01	5.828863e-01
4	3R_9761987_SNP	9761987	9	A	T	0.363	-8.832952e-01	2.332829e+00	1.000000e-05	1.000000e-05	7.054859e-01	7.124530e-01	8.216332e-01
4	3R_9762005_SNP	9762005	11	A	G	0.354	-9.626332e-01	2.360290e+00	1.000000e-05	1.000000e-05	6.839612e-01	6.898566e-01	8.407116e-01
4	3R_9762024_SNP	9762024	9	C	T	0.226	-1.150328e+00	2.671425e+00	1.000000e-05	1.000000e-05	6.673658e-01	6.725123e-01	6.796509e-01
4	3R_9762055_SNP	9762055	5	C	T	0.080	8.891026e+00	4.017339e+00	1.000000e-05	1.000000e-05	2.837666e-02	2.676840e-02	1.021659e-01
4	3R_9762060_SNP	9762060	8	C	A	0.061	7.676692e+00	4.603489e+00	1.000000e-05	1.000000e-05	9.745789e-02	9.427629e-02	2.838999e-01
4	3R_9762075_SNP	9762075	10	C	T	0.331	2.879464e-01	2.400719e+00	1.000000e-05	1.000000e+05	9.046877e-01	8.695740e-01	8.697977e-01
4	3R_9762078_SNP	9762078	9	T	C	0.404	5.782117e-01	2.275396e+00	1.000000e-05	1.000000e-05	7.997504e-01	8.136771e-01	9.465337e-01
4	3R_9762206_SNP	9762206	7	G	A	0.399	-3.328501e-01	2.265408e+00	1.000000e-05	1.000000e-05	8.833842e-01	9.137729e-01	9.256106e-01
4	3R_9762267_SNP	9762267	8	C	A	0.333	2.704130e-01	2.362025e+00	1.000000e-05	1.000000e+05	9.090056e-01	9.517747e-01	9.518545e-01
4	3R_9762281_SNP	9762281	3	T	C	0.105	3.533612e-01	3.569524e+00	1.000000e-05	1.000000e+05	9.212735e-01	8.212752e-01	8.215931e-01
4	3R_9762355_SNP	9762355	1	A	G	0.058	1.698337e+00	4.637563e+00	1.000000e-05	1.000000e-05	7.147152e-01	7.221822e-01	9.519411e-01
4	3R_9762428_SNP	9762428	5	T	A	0.060	-5.636485e+00	4.742162e+00	2.655801e-01	1.000000e+05	2.364549e-01	2.636401e-01	2.663626e-01
4	3R_9762447_SNP	9762447	4	A	C	0.066	5.838460e+00	4.391015e+00	1.000000e-05	1.000000e-05	1.856297e-01	1.818869e-01	4.261078e-01
4	3R_9762480_SNP	9762480	14	T	C	0.383	1.034409e-01	2.338176e+00	1.000000e-05	1.000000e+05	9.647712e-01	9.205594e-01	9.206920e-01
4	3R_9762485_SNP	9762485	6	A	C	0.081	4.330403e+00	4.070925e+00	1.000000e-05	1.000000e-05	2.891338e-01	2.857975e-01	3.624059e-01
4	3R_9762494_DEL	9762494	14	T	TTCATGGCATT	0.362	5.852801e-01	2.365403e+00	1.000000e-05	1.000000e+05	8.049066e-01	7.378469e-01	7.383539e-01
4	3R_9762516_SNP	9762516	9	T	A	0.247	-3.841265e-01	2.590983e+00	1.000000e-05	1.000000e+05	8.823379e-01	7.757414e-01	7.761577e-01
4	3R_9762519_SNP	9762519	10	G	T	0.241	-1.339195e-01	2.618817e+00	1.000000e-05	1.000000e+05	9.592832e-01	8.475489e-01	8.478144e-01
4	3R_9762598_SNP	9762598	24	T	A	0.389	2.092868e+00	2.412679e+00	1.000000e-05	1.000000e-05	3.870654e-01	3.848561e-01	4.425148e-01
4	3R_9762601_SNP	9762601	20	T	C	0.407	-2.847209e+00	2.352962e+00	1.000000e-05	1.000000e-05	2.281369e-01	2.244493e-01	3.095445e-01
4	3R_9762610_SNP	9762610	7	A	C	0.068	5.050759e+00	4.402068e+00	1.000000e-05	1.000000e-05	2.530354e-01	2.494554e-01	5.186120e-01
4	3R_9762612_SNP	9762612	11	T	G	0.056	4.846790e+00	4.940499e+00	1.000000e-05	1.000000e-05	3.281356e-01	3.251698e-01	4.409883e-01
4	3R_9762625_SNP	9762625	7	T	C	0.088	7.568618e+00	3.874185e+00	1.000000e-05	1.000000e-05	5.258427e-02	5.023658e-02	8.310888e-02
4	3R_9762641_SNP	9762641	9	A	G	0.089	2.438021e+00	3.917244e+00	1.000000e-05	1.000000e-05	5.346234e-01	5.353563e-01	7.690823e-01
4	3R_9762644_SNP	9762644	6	A	G	0.101	6.332847e+00	3.639525e+00	1.000000e-05	1.000000e-05	8.387948e-02	8.089676e-02	1.119154e-01
4	3R_9762649_SNP	9762649	8	T	C	0.088	6.521857e+00	3.891735e+00	1.000000e-05	1.000000e-05	9.582877e-02	9.266899e-02	1.282664e-01
4	3R_9762671_SNP	9762671	10	C	T	0.200	3.580712e+00	2.795740e+00	1.000000e-05	1.000000e+05	2.022237e-01	1.742814e-01	1.775742e-01
4	3R_9762692_SNP	9762692	4	C	T	0.066	5.838460e+00	4.391015e+00	1.000000e-05	1.000000e-05	1.856297e-01	1.818869e-01	4.261078e-01
4	3R_9762694_SNP	9762694	6	T	A	0.101	6.332847e+00	3.639525e+00	1.000000e-05	1.000000e-05	8.387948e-02	8.089676e-02	1.119154e-01
4	3R_9762716_SNP	9762716	12	A	T	0.280	1.411758e+00	2.512546e+00	1.000000e-05	1.000000e-05	5.750231e-01	5.768696e-01	6.904508e-01
4	3R_9762802_SNP	9762802	5	C	G	0.067	4.799925e+00	4.461854e+00	1.000000e-05	1.000000e-05	2.837351e-01	2.803561e-01	3.170616e-01
4	3R_9762815_SNP	9762815	13	G	A	0.092	-5.618400e+00	3.970341e+00	2.069711e-01	3.106094e-01	1.590868e-01	1.714452e-01	2.054605e-01
4	3R_9762817_SNP	9762817	3	A	G	0.066	-9.178263e+00	4.502607e+00	6.392916e-01	1.129516e+00	4.323998e-02	4.879346e-02	7.144438e-02
4	3R_9763398_SNP	9763398	7	A	G	0.149	2.676590e+00	3.111237e+00	1.000000e-05	1.000000e+05	3.909799e-01	3.094740e-01	3.118920e-01
4	3R_9763481_SNP	9763481	10	G	T	0.255	4.602437e+00	2.550737e+00	1.000000e-05	1.000000e-05	7.315547e-02	7.035956e-02	1.804435e-01
4	3R_9763484_DEL	9763484	9	G	GGTGCTGCATATTTAAG	0.082	3.921262e+00	4.074431e+00	1.000000e-05	1.000000e+05	3.373736e-01	3.240200e-01	3.263434e-01
4	3R_9763490_SNP	9763490	27	G	A	0.258	-7.383565e-01	2.726320e+00	1.000000e-05	1.000000e-05	7.868928e-01	7.995373e-01	9.918402e-01
4	3R_9763509_SNP	9763509	9	A	G	0.151	6.214481e+00	3.081851e+00	1.000000e-05	1.000000e-05	4.551125e-02	4.335122e-02	1.591694e-01
4	3R_9763527_SNP	9763527	10	A	G	0.214	-9.768232e-01	2.733136e+00	1.000000e-05	1.000000e-05	7.212880e-01	7.291279e-01	8.582803e-01
4	3R_9763540_SNP	9763540	13	C	T	0.380	3.657501e+00	2.314430e+00	1.000000e-05	1.000000e-05	1.161162e-01	1.127200e-01	2.337346e-01
4	3R_9763545_SNP	9763545	10	G	T	0.207	1.036172e+00	2.766260e+00	1.000000e-05	1.000000e+05	7.084985e-01	6.495879e-01	6.503446e-01
4	3R_9763563_SNP	9763563	14	T	A	0.184	-8.558899e-01	2.930230e+00	1.000000e-05	1.000000e+05	7.706164e-01	7.785220e-01	7.789319e-01
4	3R_9763566_SNP	9763566	12	A	T	0.084	5.046187e-01	4.076022e+00	1.000000e-05	1.000000e+05	9.016358e-01	8.255794e-01	8.258886e-01
4	3R_9763571_SNP	9763571	22	G	A	0.143	1.081706e+00	3.343126e+00	1.000000e-05	1.000000e-05	7.467149e-01	7.561515e-01	8.098707e-01
4	3R_9763575_SNP	9763575	19	C	T	0.154	-1.855549e+00	3.198930e+00	1.000000e-05	1.000000e+05	5.627377e-01	5.050102e-01	5.063251e-01
4	3R_9763585_SNP	9763585	18	C	T	0.292	4.403054e+00	2.510430e+00	1.000000e-05	1.000000e-05	8.146236e-02	7.851930e-02	1.682732e-01
4	3R_9763599_SNP	9763599	6	C	T	0.121	1.424583e+00	3.394117e+00	1.000000e-05	1.000000e-05	6.752818e-01	6.807779e-01	7.077729e-01
4	3R_9763600_SNP	9763600	9	T	A	0.151	6.663481e+00	3.075877e+00	1.000000e-05	1.000000e-05	3.184143e-02	3.010837e-02	1.317332e-01
4	3R_9763604_SNP	9763604	10	A	G	0.324	5.202057e+00	2.357171e+00	1.000000e-05	1.000000e-05	2.882001e-02	2.719534e-02	7.731402e-02
4	3R_9763623_SNP	9763623	10	A	T	0.234	1.034864e+00	2.643740e+00	1.000000e-05	1.000000e+05	6.960207e-01	5.803789e-01	5.813771e-01
4	3R_9763714_SNP	9763714	15	A	G	0.479	3.234245e+00	2.271563e+00	1.000000e-05	1.000000e-05	1.565546e-01	1.528818e-01	2.139256e-01
4	3R_9763727_SNP	9763727	8	A	T	0.129	2.481984e+00	3.324624e+00	1.000000e-05	1.000000e-05	4.564909e-01	4.554700e-01	9.207185e-01
4	3R_9763733_SNP	9763733	12	T	A	0.273	-7.036546e-01	2.535195e+00	1.000000e-05	1.000000e+05	7.817315e-01	6.958820e-01	6.965004e-01
4	3R_9763735_SNP	9763735	10	G	A	0.469	2.777741e+00	2.238843e+00	1.000000e-05	1.000000e-05	2.166268e-01	2.129076e-01	3.200756e-01
4	3R_9763736_SNP	9763736	12	G	A	0.469	2.849876e+00	2.252265e+00	1.000000e-05	1.000000e-05	2.076865e-01	2.039509e-01	3.159979e-01
4	3R_9763754_SNP	9763754	11	A	G	0.486	2.680295e+00	2.243675e+00	1.000000e-05	1.000000e-05	2.341039e-01	2.304373e-01	3.443983e-01
4	3R_9763755_SNP	9763755	5	T	G	0.093	5.013184e+00	3.780996e+00	1.000000e-05	1.000000e-05	1.868652e-01	1.831216e-01	4.185272e-01
4	3R_9763765_SNP	9763765	5	A	T	0.080	-2.352553e+00	4.070631e+00	1.000000e-05	1.000000e+05	5.641644e-01	5.634023e-01	5.644667e-01
4	3R_9763766_SNP	9763766	11	A	C	0.465	1.714915e+00	2.255542e+00	1.000000e-05	1.000000e-05	4.482460e-01	4.470668e-01	6.221042e-01
4	3R_9763869_SNP	9763869	9	G	T	0.219	-2.485865e+00	2.692138e+00	1.000000e-05	1.000000e-05	3.572730e-01	3.546523e-01	4.483028e-01
4	3R_9763978_SNP	9763978	6	T	G	0.054	7.045511e+00	4.871300e+00	1.000000e-05	1.000000e-05	1.501434e-01	1.464994e-01	2.977237e-01
4	3R_9764017_SNP	9764017	14	C	A	0.170	-1.029283e+00	3.025555e+00	1.000000e-05	1.000000e-05	7.341784e-01	7.427947e-01	9.831998e-01
4	3R_9764036_SNP	9764036	11	C	T	0.174	-3.520462e-01	2.973570e+00	1.000000e-05	1.000000e+05	9.059136e-01	8.657003e-01	8.659312e-01
4	3R_9764055_SNP	9764055	6	T	C	0.081	8.816948e+00	4.020530e+00	1.000000e-05	1.000000e-05	2.982853e-02	2.816702e-02	1.245099e-01
4	3R_9764145_SNP	9764145	10	C	T	0.110	2.035709e+00	3.610661e+00	1.000000e-05	1.000000e+05	5.737178e-01	4.357084e-01	4.373685e-01
4	3R_9764146_SNP	9764146	10	T	C	0.103	4.359785e+00	3.743876e+00	1.000000e-05	1.000000e-05	2.460414e-01	2.424259e-01	3.693777e-01
4	3R_9764147_SNP	9764147	19	A	C	0.412	2.746290e-01	2.351123e+00	1.000000e-05	1.000000e+05	9.071667e-01	6.230056e-01	6.238498e-01
4	3R_9764148_SNP	9764148	24	A	T	0.450	-4.120126e-01	2.382163e+00	1.000000e-05	1.000000e+05	8.629150e-01	6.550615e-01	6.558010e-01
4	3R_9764150_SNP	9764150	9	T	C	0.103	4.901381e+00	3.739820e+00	1.000000e-05	1.000000e-05	1.919722e-01	1.882265e-01	3.090294e-01
4	3R_9764166_SNP	9764166	19	A	G	0.456	1.921781e-01	2.343956e+00	1.000000e-05	1.000000e+05	9.347635e-01	6.871026e-01	6.877459e-01
4	3R_9764170_SNP	9764170	5	T	G	0.073	1.209234e+00	4.232306e+00	1.000000e-05	1.000000e-05	7.754852e-01	7.871109e-01	9.779735e-01
4	3R_9764249_SNP	9764249	14	G	A	0.348	-9.124115e-01	2.386605e+00	1.000000e-05	1.000000e-05	7.027689e-01	7.095938e-01	7.259038e-01
4	3R_9764495_SNP	9764495	9	G	A	0.137	-5.078755e+00	3.248227e+00	1.342808e-01	2.192853e-01	1.200037e-01	1.244345e-01	1.327461e-01
4	3R_9764635_SNP	9764635	13	T	A	0.437	2.629661e+00	2.274098e+00	1.000000e-05	1.000000e+05	2.493508e-01	1.951398e-01	1.983097e-01
4	3R_9764641_INS	9764641	18	GACAG	G	0.270	3.917825e+00	2.578140e+00	1.000000e-05	1.000000e+05	1.306808e-01	1.111519e-01	1.146953e-01
4	3R_9764703_SNP	9764703	1	T	C	0.065	-8.195035e+00	4.480063e+00	3.416797e-01	4.805416e-01	6.932586e-02	7.583222e-02	1.050668e-01
4	3R_9764924_SNP	9764924	11	T	G	0.264	1.049404e+00	2.557995e+00	1.000000e-05	1.000000e-05	6.822041e-01	6.880173e-01	7.400939e-01
4	3R_9764931_SNP	9764931	10	C	T	0.269	1.535309e+00	2.528242e+00	1.000000e-05	1.000000e-05	5.445821e-01	5.455748e-01	5.599825e-01
4	3R_9765039_SNP	9765039	11	G	A	0.299	5.473778e+00	2.431933e+00	1.000000e-05	1.000000e-05	2.583314e-02	2.432170e-02	8.779129e-02
4	3R_9765040_SNP	9765040	11	G	A	0.299	5.518932e+00	2.429363e+00	1.000000e-05	1.000000e-05	2.450408e-02	2.304516e-02	7.914981e-02
4	3R_9765044_SNP	9765044	14	G	A	0.326	4.966102e+00	2.399304e+00	1.000000e-05	1.000000e-05	4.016254e-02	3.815845e-02	9.440788e-02
4	3R_9765057_SNP	9765057	14	T	G	0.348	2.891841e+00	2.383158e+00	1.000000e-05	1.000000e-05	2.268404e-01	2.231486e-01	4.474103e-01
4	3R_9765063_SNP	9765063	7	A	G	0.081	8.608107e+00	4.023277e+00	1.000000e-05	1.000000e-05	3.398558e-02	3.217902e-02	1.412514e-01
4	3R_9765070_SNP	9765070	13	T	G	0.148	9.803544e-01	3.195209e+00	1.000000e-05	1.000000e+05	7.594002e-01	6.362267e-01	6.370266e-01
4	3R_9765083_SNP	9765083	13	C	T	0.289	3.835013e+00	2.484394e+00	1.000000e-05	1.000000e-05	1.247547e-01	1.212794e-01	2.218228e-01
4	3R_9765097_SNP	9765097	6	A	G	0.074	9.874396e+00	4.151609e+00	1.000000e-05	1.000000e+05	1.862792e-02	1.448134e-02	1.662516e-02
4	3R_9765103_SNP	9765103	21	T	A	0.381	1.886002e+00	2.403951e+00	1.000000e-05	1.000000e-05	4.339427e-01	4.325000e-01	5.793268e-01
4	3R_9765122_SNP	9765122	23	A	T	0.455	-4.087173e+00	2.347485e+00	1.000000e-05	1.000000e-05	8.369198e-02	8.071228e-02	8.907310e-02
4	3R_9765123_SNP	9765123	13	A	G	0.176	1.011849e+00	2.972292e+00	1.000000e-05	1.000000e-05	7.340049e-01	7.426104e-01	7.541493e-01
4	3R_9765136_SNP	9765136	21	T	A	0.485	-4.732385e+00	2.308841e+00	1.000000e-05	1.000000e-05	4.211450e-02	4.005199e-02	5.044562e-02
4	3R_9765184_SNP	9765184	15	A	T	0.214	-9.038374e-01	2.779998e+00	1.000000e-05	1.000000e-05	7.455362e-01	7.548927e-01	8.095656e-01
4	3R_9765219_SNP	9765219	17	A	G	0.283	-5.041326e+00	2.521173e+00	2.164835e-02	5.624786e-02	4.732592e-02	4.554961e-02	8.375100e-02
4	3R_9765240_SNP	9765240	17	G	A	0.188	1.850800e+00	2.936057e+00	1.000000e-05	1.000000e-05	5.293995e-01	5.299997e-01	6.203051e-01
4	3R_9765295_SNP	9765295	17	T	A	0.406	-5.104570e-01	2.343035e+00	1.000000e-05	1.000000e-05	8.278293e-01	8.452315e-01	8.554955e-01
4	3R_9765296_SNP	9765296	9	G	C	0.178	3.889891e+00	2.909831e+00	1.000000e-05	1.000000e-05	1.832821e-01	1.795415e-01	3.766724e-01
4	3R_9765298_SNP	9765298	21	A	G	0.201	3.546883e+00	2.901693e+00	1.000000e-05	1.000000e-05	2.234675e-01	2.197656e-01	4.499600e-01
4	3R_9765309_SNP	9765309	25	T	C	0.392	3.074167e+00	2.433832e+00	1.000000e-05	1.000000e-05	2.084884e-01	2.047539e-01	2.941540e-01
4	3R_9765312_SNP	9765312	12	C	T	0.462	1.342593e+00	2.268810e+00	1.000000e-05	1.000000e-05	5.548898e-01	5.561613e-01	6.306501e-01
4	3R_9765367_SNP	9765367	7	T	A	0.074	1.012295e+01	4.186084e+00	1.000000e-05	1.000000e-05	1.677847e-02	1.565558e-02	5.647895e-02
4	3R_9765368_SNP	9765368	9	C	A	0.110	6.189844e+00	3.560939e+00	1.000000e-05	1.000000e-05	8.418978e-02	8.120206e-02	1.553699e-01
4	3R_9765371_SNP	9765371	2	T	G	0.065	9.947933e-01	4.413653e+00	1.000000e-05	1.000000e-05	8.219786e-01	8.385619e-01	8.585066e-01
4	3R_9765734_SNP	9765734	9	G	A	0.144	4.274502e+00	3.174768e+00	1.000000e-05	1.000000e+05	1.801785e-01	1.475807e-01	1.510090e-01
4	3R_9765830_SNP	9765830	4	G	A	0.172	-1.568112e+00	2.907276e+00	1.000000e-05	1.000000e+05	5.904174e-01	5.309813e-01	5.321804e-01
4	3R_9765835_SNP	9765835	10	C	T	0.131	-2.941542e+00	3.313739e+00	1.000000e-05	1.000000e-05	3.761151e-01	3.737478e-01	5.685586e-01
4	3R_9765917_SNP	9765917	5	G	C	0.247	-5.888737e-01	2.579240e+00	1.000000e-05	1.000000e+05	8.197099e-01	7.882307e-01	7.886190e-01
4	3R_9766072_SNP	9766072	6	T	C	0.060	4.218929e+00	4.628277e+00	1.000000e-05	1.000000e+05	3.634465e-01	3.129349e-01	3.153302e-01
4	3R_9766074_SNP	9766074	7	T	C	0.054	4.354052e+00	4.900278e+00	1.000000e-05	1.000000e+05	3.756587e-01	3.300446e-01	3.323294e-01
4	3R_9766075_SNP	9766075	12	G	A	0.056	4.769340e+00	4.903448e+00	1.000000e-05	1.000000e+05	3.322725e-01	2.871803e-01	2.897455e-01
4	3R_9766109_DEL	9766109	9	C	CC	0.062	7.830946e+00	4.638755e+00	1.000000e-05	1.000000e-05	9.343181e-02	9.030512e-02	3.416520e-01
4	3R_9766585_SNP	9766585	8	A	G	0.061	-1.594264e+00	4.651346e+00	1.000000e-05	1.000000e+05	7.322576e-01	6.657404e-01	6.664469e-01
4	3R_9766615_SNP	9766615	11	C	T	0.111	1.941594e+00	3.697559e+00	1.000000e-05	1.000000e+05	6.002776e-01	3.663515e-01	3.684093e-01
4	3R_9766623_SNP	9766623	4	G	C	0.053	1.515891e+00	4.955003e+00	1.000000e-05	1.000000e+05	7.600755e-01	5.817539e-01	5.827468e-01
4	3R_9766664_INS	9766664	31	AA	A	0.355	-1.667304e-01	2.556748e+00	1.000000e-05	1.000000e+05	9.480910e-01	8.625516e-01	8.627885e-01
4	3R_9766823_SNP	9766823	11	A	C	0.278	1.030372e+00	2.514632e+00	1.000000e-05	1.000000e-05	6.825657e-01	6.883958e-01	9.729619e-01
4	3R_9766846_SNP	9766846	17	T	C	0.471	1.404471e+00	2.304535e+00	1.000000e-05	1.000000e-05	5.431442e-01	5.440989e-01	9.015793e-01
4	3R_9766998_SNP	9766998	4	A	G	0.053	3.016360e+00	4.920534e+00	1.000000e-05	1.000000e-05	5.407828e-01	5.416753e-01	7.298455e-01
4	3R_9767023_SNP	9767023	11	G	C	0.389	4.004331e+00	2.291101e+00	1.000000e-05	1.000000e-05	8.252215e-02	7.956153e-02	2.538879e-01
4	3R_9767171_SNP	9767171	8	C	T	0.293	-2.253281e+00	2.449711e+00	1.000000e-05	1.000000e-05	3.591270e-01	3.565302e-01	4.692289e-01
4	3R_9767177_SNP	9767177	13	A	G	0.190	3.241742e-01	2.911914e+00	1.000000e-05	1.000000e+05	9.115040e-01	7.235155e-01	7.240592e-01
4	3R_9767197_DEL	9767197	8	A	AGAGCTATGTAATTGATTTAAAAGGCCA	0.102	2.649263e+00	3.684748e+00	1.000000e-05	1.000000e-05	4.732566e-01	4.725725e-01	4.760682e-01
4	3R_9767198_SNP	9767198	26	A	G	0.116	1.610849e+00	3.706355e+00	1.000000e-05	1.000000e+05	6.644561e-01	6.540229e-01	6.547656e-01
4	3R_9767217_SNP	9767217	23	T	A	0.098	4.706301e+00	3.923741e+00	1.000000e-05	1.000000e+05	2.322224e-01	1.903846e-01	1.935835e-01
4	3R_9767246_SNP	9767246	7	T	A	0.331	-3.851332e+00	2.347780e+00	1.000000e-05	1.000000e-05	1.029868e-01	9.973498e-02	1.303576e-01
4	3R_9767278_SNP	9767278	5	G	A	0.053	-2.577376e+00	4.921384e+00	1.716483e-02	1.000000e+05	6.012433e-01	6.002052e-01	6.011296e-01
4	3R_9767283_SNP	9767283	8	T	A	0.102	2.458222e+00	3.671740e+00	1.000000e-05	1.000000e-05	5.041936e-01	5.041862e-01	6.069842e-01
4	3R_9767290_SNP	9767290	3	A	T	0.053	-2.715294e+00	4.925541e+00	2.505280e-02	1.000000e+05	5.822593e-01	5.837400e-01	5.847255e-01
4	3R_9767294_SNP	9767294	4	G	T	0.053	-2.548061e+00	4.918878e+00	1.560363e-02	1.000000e+05	6.051998e-01	6.010266e-01	6.019481e-01
4	3R_9767301_SNP	9767301	6	C	T	0.101	1.996236e+00	3.670651e+00	1.000000e-05	1.000000e-05	5.873503e-01	5.895703e-01	7.049526e-01
4	3R_9767323_SNP	9767323	9	G	A	0.466	5.022286e-01	2.247145e+00	1.000000e-05	1.000000e+05	8.234494e-01	6.395828e-01	6.403718e-01
4	3R_9767324_SNP	9767324	9	A	G	0.486	1.336653e+00	2.239525e+00	1.000000e-05	1.000000e-05	5.514978e-01	5.526764e-01	8.272617e-01
4	3R_9767331_SNP	9767331	13	A	C	0.486	1.259056e+00	2.266614e+00	1.000000e-05	1.000000e-05	5.793837e-01	5.813604e-01	8.655131e-01
4	3R_9767336_SNP	9767336	11	G	A	0.410	-1.123166e+00	2.322533e+00	1.000000e-05	1.000000e-05	6.293691e-01	6.330037e-01	7.113516e-01
4	3R_9767371_SNP	9767371	13	G	C	0.225	2.832692e+00	2.700970e+00	1.000000e-05	1.000000e+05	2.959494e-01	2.189973e-01	2.220161e-01
4	3R_9767407_SNP	9767407	8	A	G	0.320	-1.025686e+00	2.406628e+00	1.000000e-05	1.000000e-05	6.705706e-01	6.758571e-01	8.144586e-01
4	3R_9767413_SNP	9767413	8	G	A	0.245	2.870849e+00	2.582003e+00	1.000000e-05	1.000000e+05	2.679500e-01	1.171322e-01	1.206647e-01
4	3R_9767416_SNP	9767416	8	C	T	0.245	2.838696e+00	2.585366e+00	1.000000e-05	1.000000e+05	2.739468e-01	1.616999e-01	1.650602e-01
4	3R_9767430_SNP	9767430	7	G	A	0.068	1.050189e+00	4.419327e+00	1.000000e-05	1.000000e+05	8.124839e-01	6.960912e-01	6.967090e-01
4	3R_9767482_SNP	9767482	11	A	T	0.507	-4.442048e+00	2.229730e+00	1.000000e-05	1.000000e-05	4.814099e-02	4.590886e-02	1.295494e-01
4	3R_9767551_SNP	9767551	8	A	C	0.408	-2.442791e+00	2.260532e+00	1.000000e-05	1.000000e-05	2.815749e-01	2.781794e-01	4.342420e-01
4	3R_9767759_SNP	9767759	9	A	T	0.082	5.728929e+00	4.053153e+00	1.000000e-05	1.000000e-05	1.595681e-01	1.558835e-01	1.656958e-01
4	3R_9767789_SNP	9767789	4	A	G	0.106	4.410823e+00	3.551185e+00	1.000000e-05	1.000000e-05	2.161235e-01	2.124031e-01	5.207464e-01
4	3R_9767807_SNP	9767807	8	C	T	0.170	4.498045e+00	2.946374e+00	1.000000e-05	1.000000e-05	1.289293e-01	1.254199e-01	2.959496e-01
4	3R_9767863_SNP	9767863	13	G	C	0.303	4.073521e+00	2.463753e+00	1.000000e-05	1.000000e-05	1.003174e-01	9.709873e-02	4.380744e-01
4	3R_9767867_SNP	9767867	6	C	G	0.148	8.935514e-01	3.133969e+00	1.000000e-05	1.000000e-05	7.759418e-01	7.876063e-01	9.783236e-01
4	3R_9767874_SNP	9767874	2	G	A	0.085	-2.086659e+00	3.911506e+00	1.000000e-05	1.000000e+05	5.944897e-01	3.837549e-01	3.857083e-01
4	3R_9767959_SNP	9767959	10	C	T	0.076	6.148684e+00	4.204013e+00	1.000000e-05	1.000000e-05	1.456483e-01	1.420277e-01	3.668531e-01
4	3R_9768036_SNP	9768036	9	G	A	0.247	-1.271654e+00	2.593341e+00	1.000000e-05	1.000000e-05	6.245906e-01	6.280522e-01	8.610078e-01
4	3R_9768093_SNP	9768093	8	A	T	0.150	7.014319e+00	3.094339e+00	1.000000e-05	1.000000e-05	2.481157e-02	2.334037e-02	8.756683e-02
4	3R_9768136_SNP	9768136	13	T	C	0.472	2.811224e+00	2.263288e+00	1.000000e-05	1.000000e-05	2.161137e-01	2.123933e-01	2.641438e-01
4	3R_9768154_SNP	9768154	6	T	C	0.329	1.518986e+00	2.360435e+00	1.000000e-05	1.000000e-05	5.208568e-01	5.212450e-01	5.981245e-01
4	3R_9768223_SNP	9768223	7	G	A	0.068	2.654036e+00	4.414508e+00	1.000000e-05	1.000000e-05	5.485973e-01	5.496974e-01	6.424487e-01
4	3R_9768247_SNP	9768247	9	T	A	0.185	5.757095e+00	2.848756e+00	1.000000e-05	1.000000e-05	4.504406e-02	4.289714e-02	1.470858e-01
4	3R_9768274_SNP	9768274	2	T	C	0.059	-6.939926e-01	4.645382e+00	1.000000e-05	1.000000e+05	8.814407e-01	8.678864e-01	8.681133e-01
4	3R_9768280_SNP	9768280	14	T	C	0.340	2.809917e+00	2.387864e+00	1.000000e-05	1.000000e+05	2.411352e-01	1.827515e-01	1.859957e-01
4	3R_9768343_SNP	9768343	9	T	C	0.411	3.967261e+00	2.257748e+00	1.000000e-05	1.000000e+05	8.090120e-02	6.983774e-02	7.330713e-02
4	3R_9768367_SNP	9768367	6	T	C	0.181	3.065057e+00	2.864781e+00	1.000000e-05	1.000000e+05	2.863560e-01	2.307516e-01	2.336935e-01
4	3R_9768370_SNP	9768370	9	G	A	0.075	5.540148e+00	4.207398e+00	1.000000e-05	1.000000e-05	1.898997e-01	1.861545e-01	4.936979e-01
4	3R_9768400_SNP	9768400	1	T	G	0.136	-2.522949e+00	3.163827e+00	1.000000e-05	1.000000e+05	4.264420e-01	3.771603e-01	3.791529e-01
4	3R_9768421_SNP	9768421	2	C	G	0.111	-1.821984e+00	3.470661e+00	1.000000e-05	1.000000e+05	6.003707e-01	4.954299e-01	4.967894e-01
4	3R_9768460_SNP	9768460	3	A	G	0.079	7.594042e-01	4.060891e+00	1.000000e-05	1.000000e-05	8.519066e-01	8.734501e-01	9.625321e-01
4	3R_9768535_SNP	9768535	4	C	A	0.146	-1.893913e+00	3.110701e+00	1.000000e-05	1.000000e-05	5.435405e-01	5.445057e-01	5.695444e-01
4	3R_9768604_SNP	9768604	4	T	C	0.166	-1.572662e+00	2.951952e+00	1.000000e-05	1.000000e+05	5.949824e-01	3.771877e-01	3.791801e-01
4	3R_9768643_SNP	9768643	9	T	C	0.240	-4.712295e-01	2.620473e+00	1.000000e-05	1.000000e+05	8.575286e-01	6.799540e-01	6.806181e-01
4	3R_9768852_SNP	9768852	8	C	T	0.075	5.244460e+00	4.222909e+00	1.000000e-05	1.000000e+05	2.161838e-01	1.981648e-01	2.013162e-01
4	3R_9768882_SNP	9768882	11	G	A	0.257	4.462280e+00	2.553144e+00	1.000000e-05	1.000000e-05	8.252514e-02	7.956447e-02	1.379985e-01
4	3R_9768915_SNP	9768915	11	A	G	0.243	7.870997e-01	2.621576e+00	1.000000e-05	1.000000e-05	7.644050e-01	7.751299e-01	7.825449e-01
4	3R_9768921_SNP	9768921	3	C	T	0.059	1.018210e+00	4.641400e+00	1.000000e-05	1.000000e-05	8.266518e-01	8.438844e-01	9.314218e-01
4	3R_9768947_SNP	9768947	15	A	G	0.264	1.603485e+00	2.591907e+00	1.000000e-05	1.000000e-05	5.370726e-01	5.378685e-01	5.982330e-01
4	3R_9768989_SNP	9768989	13	A	T	0.239	2.774470e+00	2.646607e+00	1.000000e-05	1.000000e+05	2.961588e-01	1.738366e-01	1.771318e-01
4	3R_9769005_SNP	9769005	16	G	A	0.360	3.849334e+00	2.365812e+00	1.000000e-05	1.000000e+05	1.057942e-01	8.813603e-02	9.167790e-02
4	3R_9769023_SNP	9769023	2	C	T	0.092	1.819779e+00	3.783842e+00	1.000000e-05	1.000000e-05	6.312547e-01	6.349586e-01	7.387020e-01
4	3R_9769143_SNP	9769143	2	A	T	0.078	5.724127e+00	4.062685e+00	1.000000e-05	1.000000e-05	1.608919e-01	1.572024e-01	3.073414e-01
4	3R_9769194_SNP	9769194	4	G	T	0.060	-6.454889e+00	4.732265e+00	3.094506e-01	1.000000e+05	1.745787e-01	1.675676e-01	1.708972e-01
4	3R_9769205_SNP	9769205	2	A	C	0.052	-5.724927e+00	5.020191e+00	2.802851e-01	1.000000e+05	2.559215e-01	2.135496e-01	2.166036e-01
4	3R_9769222_SNP	9769222	2	T	C	0.052	-5.514812e+00	5.016139e+00	2.590195e-01	1.000000e+05	2.733259e-01	2.265726e-01	2.295420e-01
4	3R_9769230_SNP	9769230	5	T	A	0.053	-5.939871e+00	5.027292e+00	3.028088e-01	1.000000e+05	2.392395e-01	2.010333e-01	2.041668e-01
4	3R_9769336_SNP	9769336	10	T	G	0.255	2.152938e+00	2.565273e+00	1.000000e-05	1.000000e+05	4.026400e-01	3.045025e-01	3.069530e-01
4	3R_9769339_SNP	9769339	10	T	C	0.255	2.376777e+00	2.564647e+00	1.000000e-05	1.000000e-05	3.555275e-01	3.528846e-01	3.656275e-01
4	3R_9769357_SNP	9769357	13	A	T	0.218	7.694405e+00	2.727920e+00	1.000000e-05	1.000000e+05	5.433248e-03	2.012676e-03	2.773927e-03
4	3R_9769477_SNP	9769477	3	A	G	0.066	6.037211e-01	4.415268e+00	1.000000e-05	1.000000e+05	8.914213e-01	9.123836e-01	9.125304e-01
4	3R_9769478_SNP	9769478	3	A	G	0.072	2.242533e+00	4.221369e+00	1.000000e-05	1.000000e-05	5.960324e-01	5.985260e-01	7.955295e-01
4	3R_9769533_SNP	9769533	15	T	C	0.150	1.940192e+00	3.229953e+00	1.000000e-05	1.000000e-05	5.489429e-01	5.500524e-01	6.184024e-01
4	3R_9769713_INS	9769713	24	GCTGGTTGG	G	0.366	-2.481996e+00	2.439303e+00	1.000000e-05	1.000000e+05	3.105315e-01	2.162047e-01	2.192417e-01
4	3R_9769716_INS	9769716	21	GCTTGGATG	G	0.485	2.021863e+00	2.330119e+00	1.000000e-05	1.000000e-05	3.869220e-01	3.847106e-01	5.411812e-01
4	3R_9769739_SNP	9769739	9	A	G	0.082	5.137078e+00	4.044845e+00	1.000000e-05	1.000000e-05	2.060144e-01	2.022766e-01	4.725079e-01
4	3R_9769755_SNP	9769755	13	T	G	0.204	4.999213e+00	2.785768e+00	1.000000e-05	1.000000e-05	7.471194e-02	7.188713e-02	1.167209e-01
4	3R_9769757_SNP	9769757	4	T	G	0.073	2.046018e+00	4.239999e+00	1.000000e-05	1.000000e+05	6.301083e-01	5.605542e-01	5.616300e-01
4	3R_9769762_INS	9769762	13	ATTTGTCTGGGAC	T	0.204	2.454445e+00	2.801996e+00	1.000000e-05	1.000000e-05	3.824322e-01	3.801551e-01	5.041383e-01
4	3R_9769815_SNP	9769815	9	C	A	0.233	3.353901e-01	2.642169e+00	1.000000e-05	1.000000e-05	8.991577e-01	9.375285e-01	9.923583e-01
4	3R_9769869_SNP	9769869	7	C	T	0.088	1.559113e+00	3.925573e+00	1.000000e-05	1.000000e+05	6.918004e-01	5.155022e-01	5.167694e-01
4	3R_9769899_SNP	9769899	7	C	G	0.115	-2.684346e+00	3.472158e+00	1.000000e-05	1.000000e+05	4.406603e-01	4.086996e-01	4.105085e-01
4	3R_9770037_SNP	9770037	13	C	G	0.359	-1.856916e+00	2.359697e+00	1.000000e-05	1.000000e+05	4.325482e-01	4.216689e-01	4.234054e-01
4	3R_9770038_SNP	9770038	17	G	C	0.101	-2.097521e+00	3.804529e+00	1.000000e-05	1.000000e+05	5.822225e-01	4.544312e-01	4.559928e-01
4	3R_9770178_SNP	9770178	12	A	G	0.287	-2.668977e-01	2.501074e+00	1.000000e-05	1.000000e+05	9.151572e-01	7.074495e-01	7.080359e-01
4	3R_9770180_SNP	9770180	27	T	G	0.539	2.792907e+00	2.384409e+00	1.000000e-05	1.000000e-05	2.433028e-01	2.396746e-01	3.662480e-01
4	3R_9770261_SNP	9770261	9	T	G	0.397	5.950999e-02	2.283468e+00	1.000000e-05	1.000000e+05	9.792427e-01	8.333072e-01	8.336008e-01
4	3R_9770262_SNP	9770262	5	T	C	0.053	6.783526e+00	4.873283e+00	1.000000e-05	1.000000e-05	1.659610e-01	1.622550e-01	4.497516e-01
4	3R_9770287_SNP	9770287	14	C	G	0.277	-5.450238e+00	2.508140e+00	5.154740e-02	9.461726e-02	3.132763e-02	3.032702e-02	4.648408e-02
4	3R_9770400_SNP	9770400	12	G	A	0.189	3.586810e-01	2.884086e+00	1.000000e-05	1.000000e+05	9.011902e-01	8.279161e-01	8.282205e-01
4	3R_9770415_SNP	9770415	12	C	T	0.098	2.321121e+00	3.793639e+00	1.000000e-05	1.000000e-05	5.415542e-01	5.424670e-01	7.045172e-01
4	3R_9770466_SNP	9770466	3	A	T	0.092	-2.488492e+00	3.779882e+00	1.000000e-05	1.000000e+05	5.113080e-01	3.586746e-01	3.607794e-01
4	3R_9770490_SNP	9770490	8	G	A	0.082	3.931137e+00	4.068545e+00	1.000000e-05	1.000000e+05	3.354655e-01	1.951484e-01	1.983183e-01
4	3R_9770502_SNP	9770502	10	A	G	0.069	1.826600e+00	4.453158e+00	1.000000e-05	1.000000e+05	6.822509e-01	4.223841e-01	4.241166e-01
4	3R_9770505_SNP	9770505	12	G	A	0.280	1.687714e+00	2.512665e+00	1.000000e-05	1.000000e+05	5.028053e-01	4.375028e-01	4.391533e-01
4	3R_9770520_SNP	9770520	8	A	G	0.367	2.357020e+00	2.314356e+00	1.000000e-05	1.000000e+05	3.100896e-01	2.679144e-01	2.706083e-01
4	3R_9770571_SNP	9770571	8	A	C	0.265	-4.437819e-01	2.524437e+00	1.000000e-05	1.000000e-05	8.606895e-01	8.841730e-01	9.868919e-01
4	3R_9770610_SNP	9770610	16	G	C	0.259	2.969885e+00	2.601670e+00	1.000000e-05	1.000000e-05	2.554444e-01	2.518775e-01	5.144894e-01
4	3R_9770766_SNP	9770766	3	C	G	0.072	4.401395e+00	4.232431e+00	1.000000e-05	1.000000e-05	3.000278e-01	2.967842e-01	3.604059e-01
4	3R_9770787_SNP	9770787	11	A	G	0.292	-7.796796e-01	2.478599e+00	1.000000e-05	1.000000e+05	7.535236e-01	6.555881e-01	6.563259e-01
4	3R_9770799_SNP	9770799	13	T	C	0.493	3.085313e-01	2.268687e+00	1.000000e-05	1.000000e+05	8.920047e-01	8.837449e-01	8.839426e-01
4	3R_9770945_SNP	9770945	18	A	G	0.489	9.934384e-01	2.305688e+00	1.000000e-05	1.000000e-05	6.671775e-01	6.723159e-01	8.587430e-01
4	3R_9770952_SNP	9770952	11	A	G	0.104	2.013090e+00	3.710063e+00	1.000000e-05	1.000000e+05	5.881981e-01	5.488948e-01	5.500181e-01
4	3R_9771056_SNP	9771056	8	C	T	0.184	-2.014833e+00	2.871805e+00	1.000000e-05	1.000000e+05	4.840070e-01	2.862504e-01	2.888218e-01
4	3R_9771076_SNP	9771076	7	A	C	0.338	1.924761e+00	2.340282e+00	1.000000e-05	1.000000e-05	4.121101e-01	4.102921e-01	5.904746e-01
4	3R_9771094_SNP	9771094	5	C	T	0.073	3.190575e+00	4.225231e+00	1.000000e-05	1.000000e-05	4.513428e-01	4.502225e-01	7.455551e-01
4	3R_9771103_DEL	9771103	11	T	TT	0.139	-3.236512e+00	3.285421e+00	1.000000e-05	1.063243e-02	3.261339e-01	3.230701e-01	9.423387e-01
4	3R_9771115_SNP	9771115	7	C	T	0.115	3.769467e+00	3.485356e+00	1.000000e-05	1.000000e+05	2.811808e-01	2.662618e-01	2.689667e-01
4	3R_9771121_SNP	9771121	6	G	A	0.101	2.575137e+00	3.693183e+00	1.000000e-05	1.000000e+05	4.867003e-01	4.581133e-01	4.596560e-01
4	3R_9771133_SNP	9771133	2	A	C	0.085	2.086418e+00	3.920734e+00	1.000000e-05	1.000000e-05	5.953991e-01	5.978724e-01	6.470243e-01
4	3R_9771139_SNP	9771139	6	T	C	0.416	9.959534e-01	2.241538e+00	1.000000e-05	1.000000e+05	6.574454e-01	5.164458e-01	5.177088e-01
4	3R_9771145_SNP	9771145	10	T	G	0.290	-2.006180e+00	2.469023e+00	1.000000e-05	1.000000e-05	4.177527e-01	4.160286e-01	5.667269e-01
4	3R_9771159_SNP	9771159	8	C	T	0.463	1.273568e+00	2.231466e+00	1.000000e-05	1.000000e-05	5.690244e-01	5.706952e-01	8.585154e-01
4	3R_9771163_SNP	9771163	9	C	T	0.164	-3.115716e+00	3.035195e+00	1.000000e-05	1.714845e-02	3.062732e-01	3.029303e-01	3.785387e-01
4	3R_9771198_SNP	9771198	8	T	C	0.490	3.145551e-01	2.226906e+00	1.000000e-05	1.000000e-05	8.878579e-01	9.201175e-01	9.263624e-01
4	3R_9771250_SNP	9771250	14	A	G	0.362	-2.460207e+00	2.357966e+00	1.000000e-05	1.000000e+05	2.984382e-01	2.712875e-01	2.739588e-01
4	3R_9771277_SNP	9771277	15	G	A	0.393	-1.746928e+00	2.338686e+00	1.000000e-05	1.000000e+05	4.562356e-01	3.769635e-01	3.789572e-01
4	3R_9771280_SNP	9771280	18	C	A	0.401	-4.932202e-01	2.357394e+00	1.000000e-05	1.000000e-05	8.345546e-01	8.529764e-01	9.481904e-01
4	3R_9771292_SNP	9771292	13	A	G	0.401	-1.633662e+00	2.307816e+00	1.000000e-05	1.000000e-05	4.801024e-01	4.795618e-01	5.672529e-01
4	3R_9771295_SNP	9771295	11	G	A	0.410	-1.053658e+00	2.289579e+00	1.000000e-05	1.000000e-05	6.460325e-01	6.502989e-01	8.663336e-01
4	3R_9771298_SNP	9771298	7	A	G	0.074	8.309803e+00	4.177936e+00	1.000000e-05	1.000000e-05	4.849894e-02	4.625721e-02	9.328378e-02
4	3R_9771406_SNP	9771406	9	G	C	0.438	-2.401619e-01	2.250704e+00	1.000000e-05	1.000000e+05	9.151635e-01	7.147488e-01	7.153155e-01
4	3R_9771451_SNP	9771451	8	T	G	0.320	-2.839194e-01	2.394647e+00	1.000000e-05	1.000000e+05	9.057772e-01	8.658668e-01	8.660975e-01
4	3R_9771460_SNP	9771460	5	C	T	0.267	-1.160511e+00	2.496825e+00	1.000000e-05	1.000000e-05	6.427437e-01	6.468818e-01	7.707885e-01
4	3R_9771490_SNP	9771490	10	C	G	0.303	-9.914240e-01	2.437828e+00	1.000000e-05	1.000000e-05	6.848126e-01	6.907482e-01	8.175496e-01
4	3R_9771507_INS	9771507	13	TTT	T	0.254	1.770390e+00	2.599788e+00	1.000000e-05	1.000000e-05	4.969235e-01	4.967504e-01	5.017791e-01
4	3R_9771512_SNP	9771512	14	G	A	0.255	3.161437e+00	2.598077e+00	1.000000e-05	1.000000e-05	2.255521e-01	2.218564e-01	2.750422e-01
4	3R_9771517_SNP	9771517	13	A	T	0.261	2.221061e+00	2.574424e+00	1.000000e-05	1.000000e-05	3.896391e-01	3.874682e-01	5.555311e-01
4	3R_9771537_DEL	9771537	4	C	CAA	0.060	8.753125e+00	4.585505e+00	1.000000e-05	1.000000e-05	5.816368e-02	5.568114e-02	8.781693e-02
4	3R_9771546_SNP	9771546	5	A	T	0.267	-2.195785e+00	2.487128e+00	1.000000e-05	1.000000e-05	3.787063e-01	3.763757e-01	5.137124e-01
4	3R_9771556_DEL	9771556	2	A	AC	0.137	-8.025608e-01	3.169671e+00	1.000000e-05	1.000000e+05	8.004558e-01	6.726753e-01	6.733609e-01
4	3R_9771616_SNP	9771616	4	T	G	0.179	9.342905e-01	2.872392e+00	1.000000e-05	1.000000e+05	7.454273e-01	4.529181e-01	4.544875e-01
4	3R_9771620_SNP	9771620	3	T	C	0.066	3.866890e+00	4.413946e+00	1.000000e-05	1.000000e+05	3.823787e-01	1.988228e-01	2.019701e-01
4	3R_9771628_SNP	9771628	12	A	T	0.336	-1.326860e+00	2.387588e+00	1.000000e-05	1.000000e+05	5.792107e-01	4.603783e-01	4.619094e-01
4	3R_9771645_SNP	9771645	6	T	A	0.087	2.382004e+00	3.921980e+00	1.000000e-05	1.000000e-05	5.445267e-01	5.455180e-01	6.345319e-01
4	3R_9771649_SNP	9771649	17	T	A	0.471	1.877312e+00	2.296270e+00	1.000000e-05	1.000000e-05	4.148947e-01	4.131228e-01	7.500600e-01
4	3R_9771669_SNP	9771669	15	A	G	0.164	9.116791e-01	3.090470e+00	1.000000e-05	1.000000e+05	7.683988e-01	7.653990e-01	7.658392e-01
4	3R_9771698_SNP	9771698	15	A	G	0.136	3.545329e+00	3.321172e+00	1.000000e-05	1.000000e+05	2.874417e-01	2.170460e-01	2.200776e-01
4	3R_9771720_SNP	9771720	12	G	C	0.147	1.946968e+00	3.190156e+00	1.000000e-05	1.000000e+05	5.425713e-01	3.938682e-01	3.957622e-01
4	3R_9771727_SNP	9771727	15	C	T	0.321	-3.478614e+00	2.425850e+00	1.000000e-05	1.000000e-05	1.536328e-01	1.499725e-01	1.997125e-01
4	3R_9771761_SNP	9771761	15	C	A	0.164	8.217727e-01	3.084910e+00	1.000000e-05	1.000000e+05	7.903040e-01	6.408130e-01	6.415979e-01
4	3R_9771766_SNP	9771766	17	G	T	0.478	-3.155199e+00	2.285625e+00	1.000000e-05	1.000000e-05	1.694738e-01	1.657581e-01	3.721968e-01
4	3R_9771775_SNP	9771775	6	C	G	0.081	-7.919670e-01	4.065176e+00	1.000000e-05	1.000000e+05	8.457961e-01	7.657014e-01	7.661408e-01
4	3R_9771782_SNP	9771782	9	G	A	0.082	-8.816997e-01	4.068667e+00	1.000000e-05	1.000000e+05	8.287290e-01	7.410795e-01	7.415784e-01
4	3R_9772034_SNP	9772034	15	T	A	0.400	3.101831e+00	2.322403e+00	1.000000e-05	1.000000e-05	1.836724e-01	1.799315e-01	3.855668e-01
4	3R_9772039_SNP	9772039	14	C	T	0.433	-4.220601e+00	2.268105e+00	1.000000e-05	1.000000e-05	6.469725e-02	6.206994e-02	1.011857e-01
4	3R_9772083_DEL	9772083	16	T	TTTGT	0.165	1.652441e+00	3.120142e+00	1.000000e-05	1.000000e-05	5.971589e-01	5.996887e-01	6.652729e-01
4	3R_9772133_SNP	9772133	10	A	C	0.076	5.414020e-01	4.234710e+00	1.000000e-05	1.000000e+05	8.984377e-01	7.146904e-01	7.152573e-01
4	3R_9772187_SNP	9772187	5	T	C	0.053	2.150556e+00	4.909921e+00	1.000000e-05	1.000000e-05	6.620065e-01	6.669237e-01	9.431294e-01
4	3R_9772189_SNP	9772189	2	C	G	0.059	1.751064e+00	4.651051e+00	1.000000e-05	1.000000e-05	7.070793e-01	7.141308e-01	9.415343e-01
4	3R_9772276_SNP	9772276	1	G	A	0.104	3.791689e+00	3.565906e+00	1.000000e-05	1.000000e-05	2.893246e-01	2.859898e-01	2.984551e-01
4	3R_9772415_SNP	9772415	6	C	T	0.081	-6.907372e-01	4.098507e+00	1.000000e-05	1.000000e+05	8.663873e-01	5.099904e-01	5.112826e-01
4	3R_9772477_SNP	9772477	8	G	A	0.102	-1.365435e+00	3.736705e+00	1.000000e-05	1.000000e-05	7.153123e-01	7.228126e-01	7.273628e-01
4	3R_9772538_SNP	9772538	14	C	T	0.113	2.300855e+00	3.594761e+00	1.000000e-05	1.000000e+05	5.230986e-01	5.108310e-01	5.121193e-01
4	3R_9772579_SNP	9772579	1	G	C	0.058	7.635954e+00	4.594874e+00	1.000000e-05	1.000000e-05	9.860551e-02	9.540884e-02	1.671498e-01
4	3R_9772605_SNP	9772605	14	A	G	0.163	2.805688e+00	3.078331e+00	1.000000e-05	1.000000e-05	3.635112e-01	3.609718e-01	4.620988e-01
4	3R_9772721_SNP	9772721	10	A	T	0.172	3.062800e+00	2.957357e+00	1.000000e-05	1.000000e-05	3.020082e-01	2.987823e-01	3.896577e-01
4	3R_9772768_SNP	9772768	5	G	C	0.080	4.897206e+00	4.042321e+00	1.000000e-05	1.000000e-05	2.275901e-01	2.239008e-01	2.319142e-01
4	3R_9772845_SNP	9772845	6	G	A	0.148	-2.675807e+00	3.138149e+00	1.000000e-05	1.000000e+05	3.951837e-01	3.212479e-01	3.235893e-01
4	3R_9772864_SNP	9772864	6	T	A	0.168	-4.235209e+00	2.978859e+00	5.596503e-02	1.094063e-01	1.571458e-01	1.580351e-01	1.685590e-01
4	3R_9772889_SNP	9772889	12	C	T	0.196	-5.381699e+00	2.848033e+00	9.183766e-02	1.588572e-01	6.071295e-02	6.072839e-02	1.025195e-01
4	3R_9772904_SNP	9772904	12	C	T	0.070	-1.034778e+00	4.501185e+00	1.000000e-05	1.000000e-05	8.184862e-01	8.346074e-01	8.555233e-01
4	3R_9772916_SNP	9772916	22	A	T	0.308	-3.965017e+00	2.519133e+00	1.000000e-05	1.000000e-05	1.175756e-01	1.141652e-01	2.373297e-01
4	3R_9772953_SNP	9772953	9	T	G	0.096	-3.815532e-01	3.883404e+00	1.000000e-05	1.000000e+05	9.218614e-01	8.799110e-01	8.801157e-01
4	3R_9772956_SNP	9772956	10	T	G	0.097	-4.312195e-01	3.883963e+00	1.000000e-05	1.000000e+05	9.117425e-01	8.905185e-01	8.907040e-01
4	3R_9772970_SNP	9772970	9	T	C	0.164	-1.086884e+00	3.023520e+00	1.000000e-05	1.000000e-05	7.197376e-01	7.274882e-01	9.404754e-01
4	3R_9772984_SNP	9772984	6	C	T	0.087	1.683296e+00	3.919915e+00	1.000000e-05	1.000000e+05	6.682245e-01	4.749298e-01	4.763880e-01
4	3R_9772995_SNP	9772995	5	A	T	0.060	2.277754e-01	4.699381e+00	1.000000e-05	1.000000e+05	9.614059e-01	9.881945e-01	9.882139e-01
4	3R_9773003_SNP	9773003	8	T	A	0.088	-3.709596e-01	3.968864e+00	1.000000e-05	1.000000e+05	9.256553e-01	7.877162e-01	7.881056e-01
4	3R_9773020_SNP	9773020	8	A	C	0.136	-5.380120e-01	3.249950e+00	1.000000e-05	1.000000e-05	8.687352e-01	8.942914e-01	9.434227e-01
4	3R_9773023_SNP	9773023	8	A	T	0.150	5.272942e-01	3.132566e+00	1.000000e-05	1.000000e+05	8.665501e-01	5.610504e-01	5.621242e-01
4	3R_9773029_SNP	9773029	8	A	T	0.150	5.272942e-01	3.132566e+00	1.000000e-05	1.000000e+05	8.665501e-01	5.610504e-01	5.621242e-01
4	3R_9773037_SNP	9773037	8	A	G	0.150	2.212233e-01	3.131750e+00	1.000000e-05	1.000000e+05	9.437780e-01	6.360975e-01	6.368979e-01
4	3R_9773038_SNP	9773038	9	T	A	0.151	1.186956e-01	3.134126e+00	1.000000e-05	1.000000e+05	9.698394e-01	6.625769e-01	6.632931e-01
4	3R_9773068_SNP	9773068	14	T	C	0.227	2.794108e+00	2.712097e+00	1.000000e-05	1.000000e+05	3.045345e-01	2.270341e-01	2.300005e-01
4	3R_9773082_SNP	9773082	4	A	G	0.060	4.785790e-01	4.699653e+00	1.000000e-05	1.000000e+05	9.190236e-01	9.316200e-01	9.317338e-01
4	3R_9773083_SNP	9773083	5	C	T	0.113	-1.742030e+00	3.516365e+00	1.000000e-05	1.000000e-05	6.210287e-01	6.243634e-01	7.437088e-01
4	3R_9773088_SNP	9773088	4	C	T	0.093	2.645358e+00	3.780260e+00	1.000000e-05	1.000000e-05	4.851331e-01	4.847001e-01	5.345473e-01
4	3R_9773094_SNP	9773094	5	A	T	0.093	2.657991e+00	3.781528e+00	1.000000e-05	1.000000e-05	4.832006e-01	4.827261e-01	5.268143e-01
4	3R_9773095_SNP	9773095	5	T	C	0.060	4.335301e+00	4.627002e+00	1.000000e-05	1.000000e-05	3.502671e-01	3.475582e-01	7.201927e-01
4	3R_9773116_SNP	9773116	11	G	A	0.382	-2.183957e+00	2.308121e+00	1.000000e-05	1.000000e-05	3.455455e-01	3.427791e-01	5.147633e-01
4	3R_9773119_SNP	9773119	10	T	C	0.290	-1.262220e+00	2.477733e+00	1.000000e-05	1.000000e-05	6.111930e-01	6.141868e-01	8.096359e-01
4	3R_9773126_INS	9773126	7	AATTCTGACTG	A	0.068	7.426293e-01	4.422000e+00	1.000000e-05	1.000000e-05	8.668540e-01	8.918958e-01	9.802929e-01
4	3R_9773132_SNP	9773132	12	C	A	0.266	-2.135575e+00	2.575570e+00	1.000000e-05	1.000000e-05	4.083108e-01	4.064308e-01	4.945878e-01
4	3R_9773172_SNP	9773172	7	G	A	0.068	4.670637e+00	4.403111e+00	1.000000e-05	1.000000e-05	2.904822e-01	2.871569e-01	4.637844e-01
4	3R_9773177_SNP	9773177	0	C	G	0.071	1.084963e+00	4.220735e+00	1.000000e-05	1.000000e-05	7.974836e-01	8.111727e-01	9.817194e-01
4	3R_9773310_SNP	9773310	9	C	T	0.096	1.271464e+00	3.856754e+00	1.000000e-05	1.000000e+05	7.421015e-01	6.981576e-01	6.987696e-01
4	3R_9773389_SNP	9773389	10	G	T	0.469	1.523485e+00	2.249398e+00	1.000000e-05	1.000000e+05	4.992542e-01	4.281424e-01	4.298435e-01
4	3R_9773391_SNP	9773391	11	G	T	0.438	1.840438e+00	2.269877e+00	1.000000e-05	1.000000e+05	4.187428e-01	3.681226e-01	3.701696e-01
4	3R_9773399_SNP	9773399	3	T	A	0.099	3.339820e+00	3.665574e+00	1.000000e-05	1.000000e-05	3.636688e-01	3.611315e-01	4.003400e-01
4	3R_9773404_SNP	9773404	8	C	G	0.456	-1.992333e+00	2.253650e+00	1.000000e-05	1.000000e+05	3.780669e-01	3.127908e-01	3.151871e-01
4	3R_9773407_SNP	9773407	8	C	G	0.456	-1.637785e+00	2.252589e+00	1.000000e-05	1.000000e+05	4.683026e-01	3.919443e-01	3.938495e-01
4	3R_9773509_SNP	9773509	8	T	C	0.395	-2.481645e-02	2.277250e+00	1.000000e-05	1.000000e+05	9.913195e-01	7.018693e-01	7.024710e-01
4	3R_9773617_SNP	9773617	5	G	A	0.053	-5.787363e+00	5.036864e+00	2.949572e-01	1.000000e+05	2.523604e-01	2.275145e-01	2.304777e-01
4	3R_9773854_SNP	9773854	12	G	C	0.147	2.100593e+00	3.183632e+00	1.000000e-05	1.000000e-05	5.103742e-01	5.105108e-01	8.250596e-01
4	3R_9773858_SNP	9773858	10	G	A	0.152	1.868013e+00	3.122531e+00	1.000000e-05	1.000000e-05	5.505722e-01	5.517257e-01	9.027303e-01
4	3R_9773878_SNP	9773878	9	A	G	0.082	-2.805100e+00	4.082907e+00	5.389559e-02	1.000000e+05	4.931075e-01	4.551044e-02	4.871131e-02
4	3R_9773880_SNP	9773880	6	G	A	0.107	-6.812128e-01	3.575492e+00	1.000000e-05	1.000000e+05	8.491537e-01	6.113401e-01	6.122248e-01
4	3R_9773883_SNP	9773883	14	G	C	0.305	-4.025908e+00	2.450298e+00	1.519923e-02	1.000000e+05	1.024443e-01	9.632983e-02	9.988147e-02
4	3R_9773889_SNP	9773889	15	G	T	0.286	-4.006589e+00	2.506316e+00	2.162657e-02	1.000000e+05	1.119869e-01	1.060647e-01	1.096142e-01
4	3R_9773912_SNP	9773912	8	T	A	0.088	-1.627154e+00	3.917820e+00	1.000000e-05	1.000000e+05	6.784925e-01	5.729278e-01	5.739548e-01
4	3R_9773914_SNP	9773914	11	A	T	0.104	-2.211103e+00	3.677836e+00	1.000000e-05	1.000000e+05	5.486044e-01	4.867683e-01	4.881689e-01
4	3R_9773934_SNP	9773934	6	A	G	0.074	1.051936e+01	4.153689e+00	1.000000e-05	1.000000e-05	1.233865e-02	1.143902e-02	2.387619e-02
4	3R_9773949_SNP	9773949	5	A	C	0.160	2.949214e+00	2.996470e+00	1.000000e-05	1.000000e-05	3.265668e-01	3.235840e-01	3.371133e-01
4	3R_9773979_SNP	9773979	5	C	T	0.133	2.653291e+00	3.234106e+00	1.000000e-05	1.000000e-05	4.132676e-01	4.114687e-01	5.353269e-01
4	3R_9773981_SNP	9773981	4	A	T	0.139	2.484967e+00	3.167588e+00	1.000000e-05	1.000000e-05	4.339688e-01	4.325265e-01	5.664703e-01
4	3R_9773987_SNP	9773987	17	C	A	0.065	-8.679190e+00	4.753865e+00	4.694206e-01	1.000000e+05	6.985624e-02	7.791718e-02	8.142854e-02
4	3R_9773993_SNP	9773993	20	A	C	0.348	-1.163762e+00	2.438933e+00	1.000000e-05	1.000000e+05	6.339333e-01	5.106916e-01	5.119806e-01
4	3R_9773995_SNP	9773995	15	A	T	0.157	1.659742e+00	3.132097e+00	1.000000e-05	1.000000e-05	5.969447e-01	5.994676e-01	7.058967e-01
4	3R_9774039_SNP	9774039	13	T	C	0.296	1.548206e+00	2.478307e+00	1.000000e-05	1.000000e-05	5.331025e-01	5.337965e-01	5.985764e-01
4	3R_9774042_INS	9774042	12	TG	T	0.308	1.533701e+00	2.441844e+00	1.000000e-05	1.000000e-05	5.308866e-01	5.315243e-01	5.743728e-01
4	3R_9774083_INS	9774083	17	ATAA	A	0.326	1.846795e+00	2.445870e+00	1.000000e-05	1.000000e-05	4.513774e-01	4.502577e-01	4.766437e-01
4	3R_9774085_SNP	9774085	2	T	G	0.065	4.501671e+00	4.400536e+00	1.000000e-05	1.000000e-05	3.079415e-01	3.047705e-01	5.998397e-01
4	3R_9774205_DEL	9774205	1	C	CG	0.052	-8.011624e-01	4.903486e+00	1.000000e-05	1.000000e-05	8.704313e-01	8.964685e-01	9.507056e-01
4	3R_9774206_SNP	9774206	17	A	G	0.399	9.373562e-01	2.346494e+00	1.000000e-05	1.000000e+05	6.901069e-01	5.287053e-01	5.299143e-01
4	3R_9774243_SNP	9774243	6	T	G	0.054	-4.387420e+00	5.098353e+00	2.011053e-01	1.000000e+05	3.908378e-01	3.674638e-01	3.695148e-01
4	3R_9774327_SNP	9774327	1	A	C	0.058	2.159544e+00	4.632784e+00	1.000000e-05	1.000000e+05	6.417799e-01	5.695404e-01	5.705805e-01
4	3R_9774365_SNP	9774365	4	T	C	0.106	-1.250173e+00	3.568314e+00	1.000000e-05	1.000000e+05	7.265580e-01	6.603744e-01	6.610973e-01
4	3R_9774427_SNP	9774427	7	C	T	0.412	2.772003e+00	2.262243e+00	1.000000e-05	1.000000e-05	2.223448e-01	2.186398e-01	2.559567e-01
4	3R_9774463_SNP	9774463	6	C	T	0.114	-9.588335e-01	3.483599e+00	1.000000e-05	1.000000e+05	7.835040e-01	5.997582e-01	6.006843e-01
4	3R_9774498_SNP	9774498	10	T	C	0.110	2.933882e+00	3.570601e+00	1.000000e-05	1.000000e-05	4.125475e-01	4.107367e-01	6.015607e-01
4	3R_9774699_SNP	9774699	10	G	A	0.372	-1.249047e+00	2.316601e+00	1.000000e-05	1.000000e+05	5.905569e-01	4.607673e-01	4.622965e-01
4	3R_9774713_SNP	9774713	2	A	G	0.072	1.857771e+00	4.235809e+00	1.000000e-05	1.000000e+05	6.615835e-01	6.516116e-01	6.523619e-01
4	3R_9774723_SNP	9774723	9	T	A	0.301	-3.270711e-01	2.433766e+00	1.000000e-05	1.000000e+05	8.932729e-01	6.846080e-01	6.852585e-01
4	3R_9774726_SNP	9774726	10	C	T	0.297	-1.644365e+00	2.450062e+00	1.000000e-05	1.000000e+05	5.031421e-01	3.506343e-01	3.527889e-01
4	3R_9774734_SNP	9774734	5	A	G	0.167	-3.943560e+00	2.942694e+00	1.790402e-02	4.207564e-02	1.822064e-01	1.802056e-01	2.412996e-01
4	3R_9774739_SNP	9774739	7	A	G	0.297	-1.307637e+00	2.424692e+00	1.000000e-05	1.000000e+05	5.904689e-01	4.524318e-01	4.540037e-01
4	3R_9774776_DEL	9774776	5	A	AC	0.053	7.690541e+00	4.864150e+00	1.000000e-05	1.000000e-05	1.159417e-01	1.125472e-01	2.431420e-01
4	3R_9774779_SNP	9774779	4	A	G	0.060	6.093873e+00	4.612533e+00	1.000000e-05	1.000000e-05	1.884349e-01	1.846903e-01	4.748794e-01
4	3R_9774780_SNP	9774780	7	C	A	0.446	1.418731e+00	2.231946e+00	1.000000e-05	1.000000e-05	5.259620e-01	5.264761e-01	6.619552e-01
4	3R_9774782_SNP	9774782	1	C	A	0.156	-4.307385e+00	2.982579e+00	2.356133e-02	4.864056e-02	1.507461e-01	1.489575e-01	2.391553e-01
4	3R_9774844_SNP	9774844	3	A	G	0.066	4.281405e+00	4.414742e+00	1.000000e-05	1.000000e-05	3.336882e-01	3.307837e-01	4.521082e-01
4	3R_9774865_SNP	9774865	8	A	G	0.367	-5.405475e+00	2.279476e+00	1.279495e-01	1.000000e+05	1.897540e-02	1.771781e-02	2.005273e-02
4	3R_9774890_SNP	9774890	12	G	T	0.112	1.408204e+00	3.584160e+00	1.000000e-05	1.000000e-05	6.949465e-01	7.013735e-01	9.492036e-01
4	3R_9774940_SNP	9774940	7	T	G	0.223	1.853772e+00	2.671508e+00	1.000000e-05	1.000000e+05	4.888011e-01	4.648492e-01	4.663577e-01
4	3R_9774946_SNP	9774946	6	T	C	0.195	2.687013e+00	2.794179e+00	1.000000e-05	1.000000e-05	3.377545e-01	3.348963e-01	3.737420e-01
4	3R_9774951_SNP	9774951	3	A	G	0.118	1.628066e-01	3.414325e+00	1.000000e-05	1.000000e+05	9.620312e-01	9.120646e-01	9.122120e-01
4	3R_9774957_SNP	9774957	6	T	C	0.067	5.077251e+00	4.407988e+00	1.000000e-05	1.000000e-05	2.511996e-01	2.476099e-01	3.236959e-01
4	3R_9774968_SNP	9774968	5	A	C	0.093	7.206323e+00	3.743149e+00	1.000000e-05	1.000000e-05	5.607129e-02	5.363805e-02	9.263240e-02
4	3R_9774974_SNP	9774974	5	A	T	0.073	6.833990e+00	4.194397e+00	1.000000e-05	1.000000e-05	1.053172e-01	1.020375e-01	1.891926e-01
4	3R_9774983_SNP	9774983	7	A	G	0.169	2.918282e+00	2.977825e+00	1.000000e-05	1.000000e-05	3.286411e-01	3.256808e-01	3.685900e-01
4	3R_9774995_DEL	9774995	6	T	TGGCTATACACAT	0.054	7.980366e+00	4.862027e+00	1.000000e-05	1.000000e-05	1.027890e-01	9.953954e-02	2.147603e-01
4	3R_9775031_INS	9775031	1	GTTTGTTGTTATATATA	G	0.052	1.006668e+01	4.837887e+00	1.000000e-05	1.000000e-05	3.912980e-02	3.715737e-02	5.567238e-02
4	3R_9775036_INS	9775036	4	AGTGA	A	0.053	9.848986e+00	4.842518e+00	1.000000e-05	1.000000e-05	4.370527e-02	4.159645e-02	6.402258e-02
4	3R_9775268_SNP	9775268	11	G	T	0.472	-4.194850e+00	2.237925e+00	1.000000e-05	1.000000e+05	6.278918e-02	4.617730e-02	4.938943e-02
4	3R_9775320_SNP	9775320	5	A	G	0.053	4.436663e+00	4.891549e+00	1.000000e-05	1.000000e-05	3.658394e-01	3.633311e-01	7.738441e-01
4	3R_9775368_SNP	9775368	14	T	C	0.319	-1.060029e-01	2.454729e+00	1.000000e-05	1.000000e+05	9.656122e-01	8.337673e-01	8.340600e-01
4	3R_9775371_SNP	9775371	4	A	G	0.060	5.556331e+00	4.639418e+00	1.000000e-05	1.000000e-05	2.329232e-01	2.292523e-01	3.096355e-01
4	3R_9775609_SNP	9775609	11	A	C	0.528	-2.963870e+00	2.241423e+00	1.000000e-05	1.000000e-05	1.880493e-01	1.843049e-01	1.915085e-01
4	3R_9775890_SNP	9775890	12	A	G	0.231	-4.231070e+00	2.660229e+00	3.233946e-02	8.163581e-02	1.138019e-01	1.121629e-01	1.370376e-01
4	3R_9775931_SNP	9775931	7	C	T	0.203	-5.288468e+00	2.735091e+00	1.081571e-01	2.088382e-01	5.502528e-02	5.523948e-02	8.988348e-02
4	3R_9775937_SNP	9775937	5	A	G	0.147	-3.689054e+00	3.112213e+00	7.582702e-02	1.000000e+05	2.377299e-01	2.027732e-01	2.058958e-01
4	3R_9775938_SNP	9775938	6	G	A	0.141	-3.543290e+00	3.175514e+00	6.349669e-02	1.000000e+05	2.662616e-01	2.279497e-01	2.309100e-01
4	3R_9775958_SNP	9775958	4	A	G	0.139	-3.941745e+00	3.173507e+00	1.044758e-01	1.000000e+05	2.161207e-01	1.843422e-01	1.875771e-01
4	3R_9776042_SNP	9776042	7	T	C	0.372	4.107039e+00	2.277360e+00	1.000000e-05	1.000000e-05	7.330269e-02	7.050401e-02	9.899949e-02
4	3R_9776074_SNP	9776074	8	C	T	0.170	2.809249e+00	2.968510e+00	1.000000e-05	1.000000e-05	3.454722e-01	3.427049e-01	4.867537e-01
4	3R_9776075_SNP	9776075	6	G	C	0.389	3.969568e+00	2.245583e+00	1.000000e-05	1.000000e-05	7.911380e-02	7.621061e-02	1.039382e-01
4	3R_9776080_SNP	9776080	3	T	A	0.059	6.082525e+00	4.611792e+00	1.000000e-05	1.000000e-05	1.891838e-01	1.854389e-01	4.805637e-01
4	3R_9776114_SNP	9776114	8	T	C	0.415	-2.872297e+00	2.247590e+00	1.000000e-05	1.000000e+05	2.032169e-01	1.926819e-01	1.958669e-01
4	3R_9776122_SNP	9776122	4	T	A	0.060	1.949352e+00	4.639103e+00	1.000000e-05	1.000000e-05	6.749326e-01	6.804130e-01	8.672748e-01
4	3R_9776217_SNP	9776217	9	T	A	0.171	3.546587e+00	2.969106e+00	1.000000e-05	1.000000e-05	2.341444e-01	2.304780e-01	3.774935e-01
4	3R_9776239_SNP	9776239	8	C	T	0.082	3.574299e+00	4.055371e+00	1.000000e-05	1.000000e-05	3.795069e-01	3.771877e-01	4.541953e-01
4	3R_9776270_SNP	9776270	9	T	C	0.404	2.712115e+00	2.265207e+00	1.000000e-05	1.000000e-05	2.330565e-01	2.293861e-01	2.899489e-01
4	3R_9776272_SNP	9776272	9	T	C	0.404	2.712115e+00	2.265207e+00	1.000000e-05	1.000000e-05	2.330565e-01	2.293861e-01	2.899489e-01
4	3R_9776298_SNP	9776298	11	T	C	0.410	2.700220e+00	2.276271e+00	1.000000e-05	1.000000e-05	2.373757e-01	2.337219e-01	3.475041e-01
4	3R_9776340_SNP	9776340	11	G	A	0.306	2.234700e+00	2.434506e+00	1.000000e-05	1.000000e-05	3.601111e-01	3.575271e-01	4.855740e-01
4	3R_9776343_SNP	9776343	14	A	G	0.291	1.862516e+00	2.498078e+00	1.000000e-05	1.000000e-05	4.570728e-01	4.560632e-01	5.983538e-01
4	3R_9776372_SNP	9776372	7	G	C	0.466	2.085406e+00	2.217115e+00	1.000000e-05	1.000000e-05	3.484050e-01	3.456733e-01	3.790793e-01
4	3R_9776396_SNP	9776396	9	T	C	0.521	-3.303205e+00	2.219688e+00	1.000000e-05	1.000000e+05	1.387858e-01	1.196209e-01	1.231477e-01
4	3R_9776399_SNP	9776399	12	T	G	0.364	2.003035e+00	2.340644e+00	1.000000e-05	1.000000e-05	3.934763e-01	3.913632e-01	4.798265e-01
4	3R_9776405_DEL	9776405	15	T	TAGGTTGCCCAGATCT	0.343	-1.047030e-01	2.403138e+00	1.000000e-05	1.000000e+05	9.653049e-01	8.912039e-01	8.913882e-01
4	3R_9776501_SNP	9776501	3	A	G	0.092	8.664431e+00	3.730436e+00	1.000000e-05	1.000000e-05	2.152549e-02	2.018948e-02	3.881010e-02
4	3R_9776540_SNP	9776540	4	C	T	0.079	7.081380e+00	4.028918e+00	1.000000e-05	1.000000e-05	8.082217e-02	7.788984e-02	1.061532e-01
4	3R_9776599_SNP	9776599	11	A	G	0.257	1.391782e+00	2.578403e+00	1.000000e-05	1.000000e-05	5.901354e-01	5.924422e-01	7.059501e-01
4	3R_9776600_SNP	9776600	12	A	T	0.252	-4.018431e-02	2.608036e+00	1.000000e-05	1.000000e+05	9.877270e-01	8.840647e-01	8.842618e-01
4	3R_9776619_SNP	9776619	11	T	A	0.222	4.158700e+00	2.683809e+00	1.000000e-05	1.000000e-05	1.233288e-01	1.198657e-01	2.178755e-01
4	3R_9776672_SNP	9776672	7	A	G	0.459	-3.836067e+00	2.206076e+00	1.000000e-05	1.000000e-05	8.408329e-02	8.109729e-02	1.044875e-01
4	3R_9776680_SNP	9776680	11	A	T	0.451	-4.170906e+00	2.237397e+00	1.000000e-05	2.328165e-03	6.422544e-02	6.160767e-02	7.453525e-02
4	3R_9776681_SNP	9776681	3	A	G	0.072	7.816279e+00	4.188247e+00	1.000000e-05	1.000000e-05	6.393436e-02	6.132327e-02	1.103463e-01
4	3R_9776684_SNP	9776684	3	T	G	0.066	9.267023e+00	4.377927e+00	1.000000e-05	1.000000e-05	3.590868e-02	3.403845e-02	6.604428e-02
4	3R_9776705_SNP	9776705	5	G	C	0.140	4.789712e+00	3.163907e+00	1.000000e-05	1.000000e-05	1.321380e-01	1.286041e-01	1.762617e-01
4	3R_9776750_SNP	9776750	8	G	C	0.109	2.489601e+00	3.591399e+00	1.000000e-05	1.000000e-05	4.892342e-01	4.888905e-01	6.237687e-01
4	3R_9776814_SNP	9776814	10	A	C	0.090	4.808074e+00	3.969405e+00	1.000000e-05	1.000000e-05	2.276666e-01	2.239775e-01	3.188482e-01
4	3R_9776821_SNP	9776821	8	T	A	0.102	4.963325e+00	3.680660e+00	1.000000e-05	1.000000e-05	1.795073e-01	1.757715e-01	2.173090e-01
4	3R_9776838_SNP	9776838	26	C	G	0.434	-8.608768e-02	2.398741e+00	1.000000e-05	1.000000e+05	9.714182e-01	9.971331e-01	9.971379e-01
4	3R_9776840_SNP	9776840	22	G	T	0.451	2.550142e-01	2.352975e+00	1.000000e-05	1.000000e+05	9.138376e-01	8.443507e-01	8.446225e-01
4	3R_9776855_SNP	9776855	19	T	A	0.316	-9.174358e-01	2.487585e+00	1.000000e-05	1.000000e-05	7.127857e-01	7.201460e-01	7.363488e-01
4	3R_9776860_SNP	9776860	6	A	T	0.060	-6.498100e-01	4.653635e+00	1.000000e-05	1.000000e+05	8.891333e-01	8.147892e-01	8.151205e-01
4	3R_9776870_INS	9776870	22	TGAA	C	0.331	-9.385646e-01	2.485749e+00	1.000000e-05	1.000000e-05	7.062706e-01	7.132792e-01	7.501550e-01
4	3R_9776903_SNP	9776903	12	A	C	0.490	2.158294e+00	2.255597e+00	1.000000e-05	1.000000e+05	3.401567e-01	2.679446e-01	2.706383e-01
4	3R_9776910_SNP	9776910	8	C	A	0.102	1.813701e+00	3.692095e+00	1.000000e-05	1.000000e-05	6.239660e-01	6.274051e-01	7.770214e-01
4	3R_9776918_SNP	9776918	4	C	T	0.106	1.732812e+00	3.581158e+00	1.000000e-05	1.000000e-05	6.291751e-01	6.328027e-01	7.475849e-01
4	3R_9776923_SNP	9776923	3	T	G	0.112	9.242216e-01	3.485526e+00	1.000000e-05	1.000000e-05	7.912456e-01	8.043069e-01	8.591032e-01
4	3R_9776935_SNP	9776935	4	T	G	0.106	1.555643e+00	3.579066e+00	1.000000e-05	1.000000e-05	6.644325e-01	6.694528e-01	8.098257e-01
4	3R_9776952_SNP	9776952	13	C	G	0.387	-6.796154e-01	2.324249e+00	1.000000e-05	1.000000e-05	7.703779e-01	7.815784e-01	8.443732e-01
4	3R_9776969_SNP	9776969	11	C	T	0.438	2.216794e+00	2.261776e+00	1.000000e-05	1.000000e-05	3.285882e-01	3.256273e-01	3.319983e-01
4	3R_9776972_SNP	9776972	11	C	A	0.333	-3.963405e-01	2.385294e+00	1.000000e-05	1.000000e+05	8.682519e-01	8.068941e-01	8.072419e-01
4	3R_9776978_SNP	9776978	14	T	C	0.333	-3.956511e-01	2.410564e+00	1.000000e-05	1.000000e+05	8.698451e-01	7.892272e-01	7.896133e-01
4	3R_9776980_SNP	9776980	11	G	A	0.264	-1.797765e+00	2.553578e+00	1.000000e-05	1.000000e-05	4.824987e-01	4.820092e-01	5.116099e-01
4	3R_9777007_SNP	9777007	15	G	T	0.443	1.606281e+00	2.296874e+00	1.000000e-05	1.000000e-05	4.854125e-01	4.849856e-01	5.149151e-01
4	3R_9777010_SNP	9777010	10	C	A	0.331	-6.005871e-01	2.381072e+00	1.000000e-05	1.000000e+05	8.012010e-01	7.310907e-01	7.316148e-01
4	3R_9777013_SNP	9777013	5	A	T	0.087	7.776259e+00	3.887510e+00	1.000000e-05	1.000000e-05	4.724690e-02	4.503896e-02	6.822876e-02
4	3R_9777017_SNP	9777017	6	A	T	0.081	7.939439e+00	4.037043e+00	1.000000e-05	1.000000e-05	5.104502e-02	4.873650e-02	6.558176e-02
4	3R_9777021_SNP	9777021	8	T	G	0.082	8.207620e+00	4.031908e+00	1.000000e-05	1.000000e-05	4.352073e-02	4.141723e-02	7.031094e-02
4	3R_9777027_SNP	9777027	2	T	A	0.072	4.077161e+00	4.238812e+00	1.000000e-05	1.000000e-05	3.376455e-01	3.347861e-01	4.539854e-01
4	3R_9777032_SNP	9777032	10	T	C	0.366	-4.413022e-02	2.328206e+00	1.000000e-05	1.000000e+05	9.849022e-01	9.365113e-01	9.366167e-01
4	3R_9777034_SNP	9777034	12	T	A	0.357	1.929111e-01	2.356500e+00	1.000000e-05	1.000000e+05	9.348630e-01	9.956676e-01	9.956748e-01
4	3R_9777038_SNP	9777038	13	G	C	0.366	-1.749475e-01	2.353418e+00	1.000000e-05	1.000000e+05	9.408395e-01	8.946641e-01	8.948422e-01
4	3R_9777047_SNP	9777047	6	G	A	0.074	5.456722e+00	4.232571e+00	1.000000e-05	1.000000e-05	1.992795e-01	1.955355e-01	3.043801e-01
4	3R_9777081_SNP	9777081	6	T	G	0.101	5.615228e+00	3.668530e+00	1.000000e-05	1.000000e-05	1.279349e-01	1.244334e-01	1.713529e-01
4	3R_9777112_SNP	9777112	14	C	G	0.284	-6.987567e-01	2.530131e+00	1.000000e-05	1.000000e+05	7.827895e-01	7.206563e-01	7.212074e-01
4	3R_9777118_SNP	9777118	11	G	T	0.410	4.280593e+00	2.273308e+00	1.000000e-05	1.000000e-05	6.161383e-02	5.905317e-02	8.834819e-02
4	3R_9777135_DEL	9777135	8	A	AA	0.102	5.979364e+00	3.653220e+00	1.000000e-05	1.000000e-05	1.037541e-01	1.004929e-01	1.515416e-01
4	3R_9777144_DEL	9777144	12	T	TAAAAAATCGTTTT	0.357	2.297518e+00	2.349228e+00	1.000000e-05	1.000000e-05	3.296340e-01	3.266845e-01	3.552610e-01
4	3R_9777218_SNP	9777218	5	T	A	0.053	5.522510e+00	4.883383e+00	1.000000e-05	1.000000e-05	2.598877e-01	2.563462e-01	3.119569e-01
4	3R_9777231_SNP	9777231	5	G	A	0.053	5.536730e+00	4.883220e+00	1.000000e-05	1.000000e-05	2.586519e-01	2.551032e-01	3.120741e-01
4	3R_9777232_SNP	9777232	5	G	T	0.053	5.536730e+00	4.883220e+00	1.000000e-05	1.000000e-05	2.586519e-01	2.551032e-01	3.120741e-01
4	3R_9777250_INS	9777250	15	ATAAAAGTGACCCTCA	A	0.314	1.442897e-01	2.457353e+00	1.000000e-05	1.000000e+05	9.532542e-01	9.657094e-01	9.657659e-01
4	3R_9777259_INS	9777259	4	AACGTT	A	0.053	5.618949e+00	4.881676e+00	1.000000e-05	1.000000e-05	2.515278e-01	2.479398e-01	3.038367e-01
4	3R_9777281_SNP	9777281	14	A	C	0.404	1.970648e-01	2.321076e+00	1.000000e-05	1.000000e+05	9.324508e-01	9.004010e-01	9.005688e-01
4	3R_9777288_SNP	9777288	10	T	C	0.462	1.291717e+00	2.245777e+00	1.000000e-05	1.000000e+05	5.660226e-01	5.158943e-01	5.171597e-01
4	3R_9777381_SNP	9777381	11	T	A	0.312	-6.606014e-01	2.425589e+00	1.000000e-05	1.000000e-05	7.857249e-01	7.982604e-01	8.700129e-01
4	3R_9777415_SNP	9777415	4	G	A	0.073	-4.189010e+00	4.261068e+00	9.816469e-02	1.000000e+05	3.271257e-01	3.193273e-01	3.216811e-01
4	3R_9777440_SNP	9777440	8	T	C	0.211	-4.145663e-01	2.728165e+00	1.000000e-05	1.000000e-05	8.794216e-01	9.083322e-01	9.539860e-01
4	3R_9777592_SNP	9777592	2	A	T	0.065	-1.984179e+00	4.478785e+00	1.000000e-05	1.000000e+05	6.583832e-01	5.389837e-01	5.401485e-01
4	3R_9777604_SNP	9777604	3	T	C	0.053	5.713468e+00	4.881197e+00	1.000000e-05	1.000000e-05	2.436294e-01	2.400027e-01	4.160638e-01
4	3R_9777811_SNP	9777811	8	A	G	0.184	-5.419987e-01	2.887466e+00	1.000000e-05	1.000000e-05	8.513564e-01	8.727877e-01	8.855806e-01
4	3R_9777815_SNP	9777815	9	C	T	0.158	1.655425e+00	3.073035e+00	1.000000e-05	1.000000e-05	5.908862e-01	5.932166e-01	6.442267e-01
4	3R_9777837_SNP	9777837	2	T	C	0.052	1.950114e+00	4.903864e+00	1.000000e-05	1.000000e-05	6.914322e-01	6.976858e-01	8.201867e-01
4	3R_9777863_SNP	9777863	9	G	C	0.336	2.596138e+00	2.355696e+00	1.000000e-05	1.000000e-05	2.721739e-01	2.687107e-01	3.488755e-01
4	3R_9777874_SNP	9777874	11	T	A	0.319	2.669147e+00	2.403197e+00	1.000000e-05	1.000000e-05	2.684664e-01	2.649783e-01	3.805688e-01
4	3R_9777951_DEL	9777951	14	A	ACA	0.220	-9.217614e-01	2.743052e+00	1.000000e-05	1.000000e-05	7.373080e-01	7.461227e-01	9.109625e-01
4	3R_9778012_DEL	9778012	9	G	GC	0.055	7.761323e+00	4.867274e+00	1.000000e-05	1.000000e-05	1.128804e-01	1.095170e-01	2.331101e-01
4	3R_9778013_SNP	9778013	26	G	C	0.132	7.077289e-01	3.512819e+00	1.000000e-05	1.000000e-05	8.406002e-01	8.600208e-01	9.860597e-01
4	3R_9778025_SNP	9778025	4	G	A	0.060	6.137357e+00	4.612574e+00	1.000000e-05	1.000000e-05	1.853229e-01	1.815804e-01	4.740177e-01
4	3R_9778054_SNP	9778054	6	C	T	0.060	2.082092e+00	4.688722e+00	1.000000e-05	1.000000e-05	6.576279e-01	6.623621e-01	8.209011e-01
4	3R_9778064_SNP	9778064	7	T	A	0.054	7.634277e+00	4.866844e+00	1.000000e-05	1.000000e-05	1.188136e-01	1.153914e-01	2.417250e-01
4	3R_9778072_SNP	9778072	3	C	T	0.079	2.625942e+00	4.073894e+00	1.000000e-05	1.000000e-05	5.201725e-01	5.205440e-01	7.326653e-01
4	3R_9778096_SNP	9778096	8	G	T	0.102	5.622410e+00	3.650420e+00	1.000000e-05	1.000000e-05	1.255887e-01	1.221063e-01	3.054652e-01
4	3R_9778127_DEL	9778127	17	A	AG	0.188	4.039402e+00	2.926142e+00	1.000000e-05	1.000000e-05	1.694738e-01	1.657580e-01	3.116058e-01
4	3R_9778159_DEL	9778159	12	A	AAGAAA	0.231	3.752225e+00	2.661042e+00	1.000000e-05	1.000000e-05	1.605654e-01	1.568771e-01	3.376281e-01
4	3R_9778166_SNP	9778166	6	G	T	0.248	4.218603e+00	2.540855e+00	1.000000e-05	1.000000e-05	9.891399e-02	9.571332e-02	2.135351e-01
4	3R_9778175_SNP	9778175	5	G	A	0.087	5.956423e+00	3.908434e+00	1.000000e-05	1.000000e-05	1.295885e-01	1.260739e-01	2.549233e-01
4	3R_9778180_SNP	9778180	10	A	T	0.241	5.337011e+00	2.592292e+00	1.000000e-05	1.000000e-05	4.122028e-02	3.918431e-02	9.230746e-02
4	3R_9778183_SNP	9778183	9	A	G	0.253	4.875217e+00	2.542624e+00	1.000000e-05	1.000000e-05	5.706329e-02	5.460650e-02	1.226975e-01
4	3R_9778278_DEL	9778278	9	T	TT	0.103	-1.144418e+00	3.712939e+00	1.000000e-05	1.000000e+05	7.583337e-01	6.922245e-01	6.928532e-01
4	3R_9778416_DEL	9778416	11	G	GTCACGAGAATGG	0.333	-2.677052e-01	2.394074e+00	1.000000e-05	1.000000e+05	9.111137e-01	8.423305e-01	8.426063e-01
4	3R_9778462_SNP	9778462	10	T	C	0.455	3.371185e+00	2.233791e+00	1.000000e-05	1.000000e-05	1.333295e-01	1.297870e-01	1.891970e-01
4	3R_9778508_DEL	9778508	9	A	AA	0.062	1.748419e+00	4.655003e+00	1.000000e-05	1.000000e-05	7.077379e-01	7.148246e-01	8.969703e-01
4	3R_9778519_SNP	9778519	7	T	A	0.372	3.952225e+00	2.272967e+00	1.000000e-05	1.000000e-05	8.409544e-02	8.110924e-02	1.490275e-01
4	3R_9778522_SNP	9778522	9	T	C	0.377	4.267348e+00	2.278820e+00	1.000000e-05	1.000000e-05	6.304258e-02	6.045067e-02	1.122395e-01
4	3R_9778523_SNP	9778523	8	T	C	0.374	4.313931e+00	2.273319e+00	1.000000e-05	1.000000e-05	5.964023e-02	5.712379e-02	6.977723e-02
4	3R_9778525_SNP	9778525	11	C	A	0.375	3.909012e+00	2.301129e+00	1.000000e-05	1.000000e-05	9.141470e-02	8.831678e-02	1.643306e-01
4	3R_9778529_SNP	9778529	7	A	G	0.061	1.340812e-01	4.645691e+00	1.000000e-05	1.000000e+05	9.770130e-01	8.869679e-01	8.871598e-01
4	3R_9778581_SNP	9778581	16	G	A	0.180	-9.461530e-01	2.988629e+00	1.000000e-05	1.000000e+05	7.519934e-01	7.320636e-01	7.325851e-01
4	3R_9778583_SNP	9778583	8	A	C	0.163	-1.222796e+00	3.019026e+00	1.000000e-05	1.000000e+05	6.860249e-01	6.389867e-01	6.397776e-01
4	3R_9778584_SNP	9778584	10	G	A	0.172	-1.400816e+00	2.975694e+00	1.000000e-05	1.000000e+05	6.384921e-01	6.093092e-01	6.102011e-01
4	3R_9778639_SNP	9778639	6	G	C	0.168	-1.804554e-01	2.969951e+00	1.000000e-05	1.000000e+05	9.516298e-01	7.781628e-01	7.785736e-01
4	3R_9778665_SNP	9778665	9	C	T	0.055	2.851142e+00	4.904598e+00	1.000000e-05	1.000000e-05	5.618857e-01	5.633523e-01	8.772266e-01
4	3R_9778839_SNP	9778839	1	C	G	0.065	1.225968e+00	4.416936e+00	1.000000e-05	1.000000e-05	7.817267e-01	7.938972e-01	9.257552e-01
4	3R_9778885_SNP	9778885	11	C	T	0.410	-9.875760e-01	2.335691e+00	1.000000e-05	1.000000e+05	6.730244e-01	5.749982e-01	5.760171e-01
4	3R_9778924_SNP	9778924	8	G	T	0.361	-5.360926e-01	2.326356e+00	1.000000e-05	1.000000e-05	8.180574e-01	8.341231e-01	9.666828e-01
4	3R_9778958_SNP	9778958	11	A	G	0.340	-1.147111e+00	2.386399e+00	1.000000e-05	1.000000e-05	6.314302e-01	6.351405e-01	8.284859e-01
4	3R_9778973_SNP	9778973	5	C	G	0.260	-1.354099e+00	2.523427e+00	1.000000e-05	1.000000e+05	5.923209e-01	4.788664e-01	4.803054e-01
4	3R_9779001_SNP	9779001	6	T	C	0.128	1.739607e+00	3.311380e+00	1.000000e-05	1.000000e-05	6.001109e-01	6.027362e-01	7.300465e-01
4	3R_9779003_SNP	9779003	7	A	G	0.122	2.476237e+00	3.387793e+00	1.000000e-05	1.000000e-05	4.659476e-01	4.651142e-01	5.755380e-01
4	3R_9779033_SNP	9779033	12	G	T	0.364	-4.442109e-01	2.345864e+00	1.000000e-05	1.000000e-05	8.500639e-01	8.712356e-01	9.597332e-01
4	3R_9779053_SNP	9779053	8	T	A	0.082	3.981398e+00	4.052110e+00	1.000000e-05	1.000000e-05	3.273907e-01	3.244168e-01	3.835861e-01
4	3R_9779065_SNP	9779065	16	A	C	0.324	-8.728641e-01	2.445453e+00	1.000000e-05	1.000000e-05	7.216366e-01	7.294967e-01	8.806181e-01
4	3R_9779073_SNP	9779073	17	T	C	0.319	1.559313e+00	2.461905e+00	1.000000e-05	1.000000e+05	5.274396e-01	4.591713e-01	4.607086e-01
4	3R_9779096_SNP	9779096	11	T	C	0.333	2.722577e+00	2.380457e+00	1.000000e-05	1.000000e-05	2.545378e-01	2.509659e-01	4.129614e-01
4	3R_9779105_DEL	9779105	10	ATATTGTAA	A	0.483	-3.472660e+00	2.227846e+00	1.000000e-05	1.000000e+05	1.211347e-01	7.902333e-02	8.253911e-02
4	3R_9779122_SNP	9779122	17	T	G	0.478	3.539168e+00	2.285699e+00	1.000000e-05	1.000000e+05	1.236066e-01	1.158490e-01	1.193842e-01
4	3R_9779139_SNP	9779139	6	C	T	0.114	1.767695e+00	3.474402e+00	1.000000e-05	1.000000e-05	6.116464e-01	6.146556e-01	6.777210e-01
4	3R_9779151_DEL	9779151	10	A	CT	0.186	4.234144e+00	2.880696e+00	1.000000e-05	1.000000e-05	1.436737e-01	1.400642e-01	1.818335e-01
4	3R_9779155_DEL	9779155	10	A	AAGCTATCTTCT	0.179	4.631488e+00	2.911590e+00	1.000000e-05	1.000000e-05	1.137531e-01	1.103806e-01	1.545087e-01
4	3R_9779168_SNP	9779168	9	T	A	0.185	4.086914e+00	2.880538e+00	1.000000e-05	1.000000e-05	1.580039e-01	1.543253e-01	2.034308e-01
4	3R_9779187_SNP	9779187	13	T	A	0.380	7.290937e-01	2.332439e+00	1.000000e-05	1.000000e+05	7.550218e-01	5.985924e-01	5.995227e-01
4	3R_9779205_SNP	9779205	6	A	C	0.060	4.576058e+00	4.642105e+00	1.000000e-05	1.000000e+05	3.258115e-01	2.662193e-01	2.689246e-01
4	3R_9779224_DEL	9779224	21	TCCAT	G	0.366	1.031899e+00	2.420856e+00	1.000000e-05	1.000000e+05	6.705259e-01	6.435913e-01	6.443673e-01
4	3R_9779241_SNP	9779241	13	T	C	0.380	3.004979e+00	2.348794e+00	1.000000e-05	1.000000e-05	2.027159e-01	1.989745e-01	2.841195e-01
4	3R_9779266_SNP	9779266	4	T	G	0.073	-2.190177e+00	4.222666e+00	1.000000e-05	1.000000e+05	6.047440e-01	3.648969e-01	3.669635e-01
4	3R_9779357_SNP	9779357	10	T	A	0.283	-1.478562e+00	2.486243e+00	1.000000e-05	1.000000e-05	5.529302e-01	5.541479e-01	5.726545e-01
4	3R_9779362_INS	9779362	20	CACACATC	C	0.141	-1.233826e+00	3.338294e+00	1.000000e-05	1.000000e+05	7.121967e-01	5.666071e-01	5.676588e-01
4	3R_9779410_SNP	9779410	15	C	A	0.471	-4.533159e-02	2.285466e+00	1.000000e-05	1.000000e+05	9.842012e-01	9.516169e-01	9.516969e-01
4	3R_9779440_SNP	9779440	6	C	G	0.255	-2.863857e+00	2.526753e+00	1.000000e-05	1.000000e+05	2.588250e-01	2.440815e-01	2.469349e-01
4	3R_9779633_SNP	9779633	3	A	T	0.066	-2.485796e+00	4.416176e+00	1.444619e-03	1.000000e-05	5.743430e-01	5.768679e-01	6.167454e-01
4	3R_9779670_SNP	9779670	2	G	A	0.052	1.465712e+00	4.920925e+00	1.000000e-05	1.000000e-05	7.662221e-01	7.770894e-01	8.903548e-01
4	3R_9779959_SNP	9779959	8	A	G	0.075	-3.265664e-01	4.236646e+00	1.000000e-05	1.000000e+05	9.386602e-01	8.323128e-01	8.326084e-01
4	3R_9780048_SNP	9780048	2	G	A	0.065	-5.654603e-01	4.433453e+00	1.000000e-05	1.000000e+05	8.986784e-01	5.597361e-01	5.608152e-01
4	3R_9780058_SNP	9780058	14	T	A	0.369	3.803356e+00	2.335524e+00	1.000000e-05	1.000000e-05	1.054939e-01	1.022121e-01	2.581140e-01
4	3R_9780087_SNP	9780087	19	T	C	0.301	4.891956e+00	2.493851e+00	1.000000e-05	1.000000e-05	5.163517e-02	4.931153e-02	1.456539e-01
4	3R_9780095_SNP	9780095	18	A	G	0.190	7.548408e+00	2.890586e+00	1.000000e-05	1.000000e-05	9.921624e-03	9.156145e-03	2.298019e-02
4	3R_9780115_SNP	9780115	15	T	G	0.150	3.801020e+00	3.179097e+00	1.000000e-05	1.000000e-05	2.337034e-01	2.300354e-01	3.260508e-01
4	3R_9780119_SNP	9780119	8	G	A	0.259	4.832464e+00	2.512195e+00	1.000000e-05	1.000000e-05	5.627357e-02	5.383550e-02	8.588466e-02
4	3R_9780121_SNP	9780121	8	T	A	0.259	4.220071e+00	2.519083e+00	1.000000e-05	1.000000e-05	9.594306e-02	9.278173e-02	1.625594e-01
4	3R_9780127_SNP	9780127	7	T	A	0.264	4.407069e+00	2.492782e+00	1.000000e-05	1.000000e-05	7.907856e-02	7.617597e-02	1.156128e-01
4	3R_9780138_SNP	9780138	11	T	A	0.312	4.449610e+00	2.399572e+00	1.000000e-05	1.000000e-05	6.562898e-02	6.298210e-02	1.234612e-01
4	3R_9780168_SNP	9780168	5	T	C	0.073	-2.361044e+00	4.227104e+00	5.892924e-03	1.000000e+05	5.772915e-01	3.472836e-01	3.494592e-01
4	3R_9780190_DEL	9780190	11	G	GA	0.257	-2.050841e+00	2.568752e+00	1.000000e-05	1.000000e+05	4.258956e-01	2.449180e-01	2.477658e-01
4	3R_9780193_SNP	9780193	15	T	A	0.236	-1.844235e+00	2.682846e+00	1.000000e-05	1.000000e+05	4.928672e-01	3.452241e-01	3.474125e-01
4	3R_9780199_DEL	9780199	7	A	ATAGCAAAACACGCGACA	0.128	-1.721410e+00	3.313073e+00	1.000000e-05	1.000000e+05	6.041114e-01	2.348806e-01	2.377952e-01
4	3R_9780227_SNP	9780227	6	C	T	0.141	-5.192054e-01	3.176906e+00	1.000000e-05	1.000000e+05	8.703961e-01	5.848691e-01	5.858503e-01
4	3R_9780266_SNP	9780266	6	A	G	0.228	1.207897e+00	2.635357e+00	1.000000e-05	1.000000e+05	6.473608e-01	6.027729e-01	6.036881e-01
4	3R_9780482_SNP	9780482	6	T	C	0.128	5.506442e+00	3.305185e+00	1.000000e-05	1.000000e-05	9.777277e-02	9.458701e-02	1.279212e-01
4	3R_9780491_SNP	9780491	3	T	G	0.066	-6.115664e-01	4.435609e+00	1.000000e-05	1.000000e+05	8.905205e-01	5.501345e-01	5.512527e-01
4	3R_9780562_SNP	9780562	8	C	T	0.204	4.450822e+00	2.751581e+00	1.000000e-05	1.000000e-05	1.078328e-01	1.045241e-01	2.146904e-01
4	3R_9780642_INS	9780642	22	A	AACCAATAAAGTCCGCTCCCGTCGCCC	0.218	2.787854e+00	2.829458e+00	1.000000e-05	1.000000e-05	3.260444e-01	3.230561e-01	5.452876e-01
4	3R_9780691_SNP	9780691	4	C	G	0.132	-3.392201e+00	3.243910e+00	9.147158e-02	1.000000e+05	2.973533e-01	4.970999e-02	5.297726e-02
4	3R_9780744_SNP	9780744	4	T	C	0.060	7.875849e+00	4.608262e+00	1.000000e-05	1.000000e-05	8.947864e-02	8.640913e-02	9.142961e-02
4	3R_9780937_DEL	9780937	31	C	CAGTTAGCC	0.403	1.938539e+00	2.465977e+00	1.000000e-05	1.000000e+05	4.330245e-01	4.225203e-01	4.242521e-01
4	3R_9781123_SNP	9781123	2	T	C	0.072	1.888214e-01	4.225866e+00	1.000000e-05	1.000000e+05	9.644192e-01	7.118146e-01	7.123892e-01
4	3R_9781137_SNP	9781137	4	A	G	0.139	6.737140e-01	3.180618e+00	1.000000e-05	1.000000e+05	8.325323e-01	8.001147e-01	8.004770e-01
4	3R_9781177_SNP	9781177	12	G	C	0.245	1.130428e+00	2.630681e+00	1.000000e-05	1.000000e-05	6.680157e-01	6.731905e-01	8.379314e-01
4	3R_9781178_SNP	9781178	7	G	A	0.061	-2.213432e+00	4.671467e+00	1.399478e-02	1.000000e+05	6.363085e-01	6.212402e-01	6.220905e-01
4	3R_9781179_SNP	9781179	4	T	G	0.079	2.478525e+00	4.055569e+00	1.000000e-05	1.000000e-05	5.420191e-01	5.429441e-01	6.591176e-01
4	3R_9781180_SNP	9781180	11	A	T	0.403	2.633499e+00	2.284087e+00	1.000000e-05	1.000000e-05	2.507300e-01	2.471378e-01	2.577929e-01
4	3R_9781191_SNP	9781191	10	T	C	0.324	4.404774e+00	2.367527e+00	1.000000e-05	1.000000e-05	6.474745e-02	6.211908e-02	9.793318e-02
4	3R_9781195_SNP	9781195	5	G	A	0.160	5.134005e+00	2.976665e+00	1.000000e-05	1.000000e-05	8.660511e-02	8.357926e-02	1.102082e-01
4	3R_9781198_SNP	9781198	6	G	T	0.168	4.972844e+00	2.930843e+00	1.000000e-05	1.000000e-05	9.179489e-02	8.869148e-02	1.068645e-01
4	3R_9781200_DEL	9781200	5	T	CAA	0.167	4.982110e+00	2.928735e+00	1.000000e-05	1.000000e-05	9.096653e-02	8.787511e-02	1.063481e-01
4	3R_9781206_SNP	9781206	6	T	G	0.168	4.905590e+00	2.931588e+00	1.000000e-05	1.000000e-05	9.631409e-02	9.314775e-02	1.207124e-01
4	3R_9781207_SNP	9781207	7	G	T	0.162	5.427283e+00	2.976984e+00	1.000000e-05	1.000000e-05	7.025592e-02	6.751556e-02	9.040659e-02
4	3R_9781209_MNP	9781209	9	AAC	TTT	0.151	3.689523e+00	3.107535e+00	1.000000e-05	1.000000e-05	2.369682e-01	2.333128e-01	2.958855e-01
4	3R_9781222_SNP	9781222	11	T	G	0.319	4.346436e+00	2.386338e+00	1.000000e-05	1.000000e-05	7.051482e-02	6.776940e-02	1.046354e-01
4	3R_9781223_SNP	9781223	7	T	G	0.162	5.395908e+00	2.977379e+00	1.000000e-05	1.000000e-05	7.191317e-02	6.914078e-02	8.694450e-02
4	3R_9781224_INS	9781224	8	CT	C	0.156	5.042387e+00	3.037557e+00	1.000000e-05	1.000000e-05	9.897331e-02	9.577187e-02	1.378017e-01
4	3R_9781267_DEL	9781267	5	C	GACAG	0.093	-1.078399e+00	3.787716e+00	1.000000e-05	1.000000e+05	7.762542e-01	4.636717e-01	4.651862e-01
4	3R_9781290_SNP	9781290	1	T	G	0.052	2.663879e+00	4.903965e+00	1.000000e-05	1.000000e-05	5.877814e-01	5.900148e-01	6.815074e-01
4	3R_9781333_SNP	9781333	9	C	T	0.397	1.664378e+00	2.280438e+00	1.000000e-05	1.000000e+05	4.666052e-01	4.486407e-01	4.502324e-01
4	3R_9781342_SNP	9781342	7	T	C	0.081	2.122590e+00	4.107737e+00	1.000000e-05	1.000000e-05	6.060958e-01	6.089181e-01	8.381523e-01
4	3R_9781377_INS	9781377	17	TT	T	0.399	1.274764e+00	2.344410e+00	1.000000e-05	1.000000e-05	5.874129e-01	5.896348e-01	8.345180e-01
4	3R_9781394_SNP	9781394	11	T	C	0.306	3.608630e+00	2.423627e+00	1.000000e-05	1.000000e-05	1.385755e-01	1.349972e-01	2.315043e-01
4	3R_9781407_SNP	9781407	8	A	C	0.156	-6.773899e-01	3.063975e+00	1.000000e-05	1.000000e-05	8.253253e-01	8.423698e-01	8.458361e-01
4	3R_9781506_SNP	9781506	11	T	C	0.104	-6.107042e-02	3.693974e+00	1.000000e-05	1.000000e+05	9.868313e-01	8.387803e-01	8.390630e-01
4	3R_9781577_SNP	9781577	8	A	T	0.150	1.707751e+00	3.118510e+00	1.000000e-05	1.000000e-05	5.847576e-01	5.868977e-01	6.272716e-01
4	3R_9781740_SNP	9781740	20	T	C	0.126	-5.284212e+00	3.501131e+00	1.120042e-01	1.611265e-01	1.333012e-01	1.374078e-01	2.381257e-01
4	3R_9781753_INS	9781753	24	T	TGAATGGT	0.282	-2.074617e+00	2.621298e+00	1.000000e-05	1.000000e+05	4.299168e-01	3.824357e-01	3.843968e-01
4	3R_9781755_SNP	9781755	11	A	G	0.312	1.508343e+00	2.423113e+00	1.000000e-05	1.000000e-05	5.345581e-01	5.352893e-01	5.737089e-01
4	3R_9781771_SNP	9781771	10	A	G	0.345	1.654345e+00	2.354408e+00	1.000000e-05	1.000000e-05	4.833433e-01	4.828718e-01	5.776871e-01
4	3R_9781807_SNP	9781807	11	C	A	0.368	-9.982315e-01	2.337454e+00	1.000000e-05	1.000000e+05	6.699404e-01	5.563997e-01	5.574923e-01
4	3R_9781811_SNP	9781811	9	A	T	0.253	3.939516e+00	2.548082e+00	1.000000e-05	1.000000e-05	1.241669e-01	1.206966e-01	2.387956e-01
4	3R_9781830_SNP	9781830	10	C	T	0.152	-2.707555e-01	3.128624e+00	1.000000e-05	1.000000e+05	9.311499e-01	9.945614e-01	9.945703e-01
4	3R_9781848_SNP	9781848	10	G	A	0.138	5.844942e-01	3.266346e+00	1.000000e-05	1.000000e+05	8.582197e-01	8.394560e-01	8.397374e-01
4	3R_9781859_SNP	9781859	6	C	T	0.060	-4.685503e-01	4.661067e+00	1.000000e-05	1.000000e+05	9.200606e-01	5.547166e-01	5.558160e-01
4	3R_9781876_SNP	9781876	12	C	G	0.273	-1.051430e+00	2.532684e+00	1.000000e-05	1.000000e-05	6.786214e-01	6.842691e-01	8.362271e-01
4	3R_9781907_SNP	9781907	11	T	C	0.319	-2.604356e+00	2.407365e+00	1.000000e-05	1.000000e-05	2.810422e-01	2.776427e-01	2.856196e-01
4	3R_9781952_SNP	9781952	2	A	T	0.085	-1.622986e-01	3.914544e+00	1.000000e-05	1.000000e+05	9.669833e-01	6.083788e-01	6.092739e-01
4	3R_9781959_SNP	9781959	10	A	T	0.200	1.513785e+00	2.801472e+00	1.000000e-05	1.000000e+05	5.897441e-01	5.759768e-01	5.769919e-01
4	3R_9782088_SNP	9782088	9	G	A	0.171	3.543942e+00	2.951960e+00	1.000000e-05	1.000000e-05	2.317978e-01	2.281227e-01	5.372834e-01
4	3R_9782210_SNP	9782210	15	G	A	0.164	2.469587e+00	3.080883e+00	1.000000e-05	1.000000e-05	4.240449e-01	4.224281e-01	7.841716e-01
4	3R_9782243_SNP	9782243	0	G	C	0.058	-1.784922e+00	4.640937e+00	1.000000e-05	1.000000e+05	7.010685e-01	5.652211e-01	5.662783e-01
4	3R_9782346_SNP	9782346	15	T	A	0.371	3.250368e+00	2.347013e+00	1.000000e-05	1.000000e-05	1.681138e-01	1.644016e-01	2.435170e-01
4	3R_9782347_SNP	9782347	2	T	C	0.052	5.213660e+00	4.917272e+00	1.000000e-05	1.000000e-05	2.907014e-01	2.873779e-01	5.406605e-01
4	3R_9782412_SNP	9782412	10	T	A	0.214	-8.573357e-01	2.734278e+00	1.000000e-05	1.000000e-05	7.542919e-01	7.642599e-01	7.691429e-01
4	3R_9782413_SNP	9782413	10	T	G	0.228	-6.880107e-01	2.677027e+00	1.000000e-05	1.000000e+05	7.975221e-01	7.923708e-01	7.927500e-01
4	3R_9782415_SNP	9782415	4	G	C	0.159	-2.051300e+00	2.999971e+00	1.000000e-05	1.000000e+05	4.951594e-01	3.724095e-01	3.744306e-01
4	3R_9782463_SNP	9782463	12	C	T	0.231	5.076114e+00	2.662160e+00	1.000000e-05	1.000000e-05	5.843779e-02	5.594891e-02	1.515107e-01
4	3R_9782518_SNP	9782518	11	G	C	0.382	1.050211e+00	2.323364e+00	1.000000e-05	1.000000e-05	6.518977e-01	6.563977e-01	8.577602e-01
4	3R_9782570_SNP	9782570	3	A	C	0.158	2.463549e+00	3.008937e+00	1.000000e-05	1.000000e-05	4.142144e-01	4.124312e-01	5.630090e-01
4	3R_9782617_DEL	9782617	11	CATTAATAAAAC	C	0.132	-4.025833e-01	3.328128e+00	1.000000e-05	1.000000e+05	9.038794e-01	7.740838e-01	7.745039e-01
4	3R_9782632_SNP	9782632	6	G	C	0.128	-1.677305e+00	3.315200e+00	1.000000e-05	1.000000e+05	6.136291e-01	5.212744e-01	5.225159e-01
4	3R_9782643_DEL	9782643	8	GG	G	0.129	-1.901585e+00	3.317622e+00	1.000000e-05	1.000000e+05	5.673718e-01	4.838769e-01	4.852915e-01
4	3R_9782728_SNP	9782728	3	T	C	0.053	-1.043428e+00	4.914148e+00	1.000000e-05	1.000000e+05	8.321329e-01	7.676567e-01	7.680916e-01
4	3R_9782749_SNP	9782749	8	G	A	0.109	-1.655059e+00	3.571419e+00	1.000000e-05	1.000000e+05	6.437279e-01	6.144669e-01	6.153406e-01
4	3R_9782898_SNP	9782898	1	A	G	0.058	4.444267e-01	4.691436e+00	1.000000e-05	1.000000e+05	9.246529e-01	9.668995e-01	9.669541e-01
4	3R_9782934_SNP	9782934	16	C	A	0.353	9.504310e-01	2.400396e+00	1.000000e-05	1.000000e-05	6.926989e-01	6.990146e-01	7.858546e-01
4	3R_9782941_SNP	9782941	10	T	A	0.103	5.848606e+00	3.693141e+00	1.000000e-05	1.000000e-05	1.153541e-01	1.119655e-01	2.464322e-01
4	3R_9782977_SNP	9782977	8	T	C	0.150	1.149808e+00	3.127786e+00	1.000000e-05	1.000000e-05	7.136748e-01	7.210841e-01	9.459444e-01
4	3R_9783007_SNP	9783007	9	T	C	0.116	4.605616e+00	3.524995e+00	1.000000e-05	1.000000e-05	1.933358e-01	1.895900e-01	3.119902e-01
4	3R_9783011_SNP	9783011	10	A	C	0.110	5.151319e+00	3.658885e+00	1.000000e-05	1.000000e-05	1.612046e-01	1.575141e-01	2.448767e-01
4	3R_9783024_SNP	9783024	11	T	C	0.076	7.845393e-02	4.302228e+00	1.000000e-05	1.000000e+05	9.854748e-01	9.913846e-01	9.913988e-01
4	3R_9783029_SNP	9783029	11	C	G	0.076	1.047938e-01	4.300263e+00	1.000000e-05	1.000000e+05	9.805901e-01	9.881823e-01	9.882018e-01
4	3R_9783032_SNP	9783032	13	A	T	0.289	3.121118e+00	2.496217e+00	1.000000e-05	1.000000e-05	2.130972e-01	2.093706e-01	3.013200e-01
4	3R_9783091_SNP	9783091	11	A	G	0.250	-2.507198e-01	2.605464e+00	1.000000e-05	1.000000e+05	9.234659e-01	9.045271e-01	9.046877e-01
4	3R_9783099_SNP	9783099	9	A	T	0.233	1.798883e+00	2.641615e+00	1.000000e-05	1.000000e-05	4.969212e-01	4.967480e-01	5.885895e-01
4	3R_9783102_SNP	9783102	11	T	A	0.229	1.820601e+00	2.674459e+00	1.000000e-05	1.000000e-05	4.970741e-01	4.969044e-01	5.803556e-01
4	3R_9783128_SNP	9783128	0	G	A	0.052	2.567719e-01	4.905845e+00	1.000000e-05	1.000000e+05	9.583265e-01	8.798459e-01	8.800507e-01
4	3R_9783149_DEL	9783149	5	T	TG	0.060	-9.071278e-01	4.653513e+00	1.000000e-05	1.000000e+05	8.457049e-01	7.058550e-01	7.064458e-01
4	3R_9783176_SNP	9783176	19	A	C	0.169	-1.095582e+00	3.088094e+00	1.000000e-05	1.000000e+05	7.232491e-01	6.189092e-01	6.197675e-01
4	3R_9783256_SNP	9783256	5	A	G	0.053	7.001041e-01	4.925731e+00	1.000000e-05	1.000000e-05	8.871639e-01	9.191175e-01	9.782634e-01
4	3R_9783342_SNP	9783342	3	T	C	0.066	-1.584366e+00	4.414339e+00	1.000000e-05	1.000000e-05	7.201577e-01	7.279325e-01	7.453678e-01
4	3R_9783414_SNP	9783414	12	G	C	0.091	-1.058196e+00	3.930696e+00	1.000000e-05	1.000000e+05	7.881305e-01	6.794008e-01	6.800665e-01
4	3R_9783430_SNP	9783430	10	T	C	0.248	-7.405541e-02	2.594531e+00	1.000000e-05	1.000000e+05	9.772666e-01	7.116185e-01	7.121937e-01
4	3R_9783523_SNP	9783523	2	T	C	0.052	-3.266886e+00	4.951702e+00	6.625078e-02	1.000000e+05	5.104126e-01	4.483723e-01	4.499653e-01
4	3R_9783528_SNP	9783528	7	T	C	0.068	5.031585e+00	4.406077e+00	1.000000e-05	1.000000e-05	2.552644e-01	2.516965e-01	3.842114e-01
4	3R_9783578_SNP	9783578	7	G	C	0.176	9.135841e-01	2.933465e+00	1.000000e-05	1.000000e+05	7.558965e-01	6.112398e-01	6.121249e-01
4	3R_9783621_SNP	9783621	10	G	T	0.421	-1.725756e+00	2.266860e+00	1.000000e-05	1.000000e+05	4.476585e-01	2.613032e-01	2.640414e-01
4	3R_9783639_INS	9783639	16	TGAT	T	0.360	-1.485966e+00	2.383755e+00	1.000000e-05	1.000000e+05	5.339744e-01	3.115417e-01	3.139462e-01
4	3R_9783641_SNP	9783641	17	C	G	0.370	-1.637237e+00	2.377522e+00	1.000000e-05	1.000000e+05	4.921049e-01	2.750101e-01	2.776565e-01
4	3R_9783648_SNP	9783648	12	A	C	0.224	5.569174e+00	2.669811e+00	1.000000e-05	1.000000e-05	3.865105e-02	3.669347e-02	4.684492e-02
4	3R_9783653_SNP	9783653	11	T	C	0.229	6.548312e+00	2.622871e+00	1.000000e-05	1.000000e-05	1.360487e-02	1.263880e-02	1.777733e-02
4	3R_9783656_SNP	9783656	11	C	G	0.222	5.862359e+00	2.662875e+00	1.000000e-05	1.000000e-05	2.920692e-02	2.756804e-02	3.413590e-02
4	3R_9783659_INS	9783659	10	AA	G	0.228	5.686229e+00	2.632752e+00	1.000000e-05	1.000000e-05	3.235559e-02	3.060466e-02	3.812979e-02
4	3R_9783668_SNP	9783668	13	A	T	0.338	3.721136e+00	2.374926e+00	1.000000e-05	1.000000e-05	1.192310e-01	1.158049e-01	1.586261e-01
4	3R_9783683_SNP	9783683	15	A	T	0.336	-1.972780e+00	2.411597e+00	1.000000e-05	1.000000e+05	4.146154e-01	2.258224e-01	2.287967e-01
4	3R_9783685_SNP	9783685	14	A	T	0.355	4.156582e+00	2.351697e+00	1.000000e-05	1.000000e-05	7.915412e-02	7.625023e-02	1.066570e-01
4	3R_9783686_SNP	9783686	15	T	A	0.350	4.427619e+00	2.364268e+00	1.000000e-05	1.000000e-05	6.302720e-02	6.043563e-02	8.774608e-02
4	3R_9783691_DEL	9783691	15	A	AA	0.343	-2.225181e+00	2.397802e+00	1.000000e-05	1.000000e+05	3.548743e-01	1.819811e-01	1.852298e-01
4	3R_9783700_DEL	9783700	13	T	TAAGCTTAAT	0.366	-1.703589e+00	2.350998e+00	1.000000e-05	1.000000e+05	4.697969e-01	2.493358e-01	2.521542e-01
4	3R_9783736_INS	9783736	15	ATTCCTTA	A	0.486	-1.356058e+00	2.279325e+00	1.000000e-05	1.000000e+05	5.527693e-01	2.854101e-01	2.879870e-01
4	3R_9783747_SNP	9783747	12	A	C	0.182	-2.632021e+00	2.918303e+00	1.000000e-05	1.000000e+05	3.685363e-01	2.299716e-01	2.329186e-01
4	3R_9783752_DEL	9783752	11	G	AA	0.174	-3.185718e+00	2.962064e+00	2.642948e-02	1.000000e+05	2.838522e-01	1.661168e-01	1.694541e-01
4	3R_9783757_SNP	9783757	10	T	G	0.179	-2.845031e+00	2.912508e+00	1.000000e-05	1.000000e+05	3.302044e-01	1.989279e-01	2.020745e-01
4	3R_9783775_SNP	9783775	6	T	C	0.060	-1.312691e+00	4.642090e+00	1.000000e-05	1.000000e+05	7.777301e-01	6.038434e-01	6.047547e-01
4	3R_9783802_SNP	9783802	5	C	G	0.240	6.554580e-01	2.582038e+00	1.000000e-05	1.000000e-05	7.999522e-01	8.139004e-01	8.939002e-01
4	3R_9783893_SNP	9783893	11	G	A	0.500	-3.147008e+00	2.234778e+00	1.000000e-05	1.000000e+05	1.611148e-01	1.134153e-01	1.169550e-01
4	3R_9783905_SNP	9783905	1	C	T	0.052	2.650516e+00	4.896029e+00	1.000000e-05	1.000000e-05	5.890517e-01	5.913246e-01	7.202086e-01
4	3R_9783996_INS	9783996	12	AA	C	0.105	2.963257e+00	3.675158e+00	1.000000e-05	1.000000e-05	4.213333e-01	4.196699e-01	7.022201e-01
4	3R_9784039_SNP	9784039	6	G	C	0.174	-3.084373e+00	2.902031e+00	1.000000e-05	1.000000e-05	2.895435e-01	2.862105e-01	4.084504e-01
4	3R_9784044_SNP	9784044	8	C	G	0.442	5.644067e-01	2.241513e+00	1.000000e-05	1.000000e-05	8.015380e-01	8.156559e-01	9.735319e-01
4	3R_9784046_SNP	9784046	6	G	A	0.174	-2.526258e+00	2.905980e+00	1.000000e-05	1.000000e-05	3.860370e-01	3.838125e-01	5.323018e-01
4	3R_9784109_SNP	9784109	10	T	C	0.090	-1.677475e+00	3.920298e+00	1.000000e-05	1.000000e+05	6.693334e-01	6.514073e-01	6.521582e-01
4	3R_9784124_SNP	9784124	7	T	G	0.230	-3.040598e-01	2.636813e+00	1.000000e-05	1.000000e+05	9.083489e-01	8.078845e-01	8.082303e-01
4	3R_9784147_SNP	9784147	9	T	C	0.103	5.570537e+00	3.650613e+00	1.000000e-05	1.000000e-05	1.291083e-01	1.255975e-01	5.845595e-01
4	3R_9784165_SNP	9784165	11	C	T	0.375	1.535124e+00	2.320785e+00	1.000000e-05	1.000000e+05	5.093140e-01	4.579629e-01	4.595064e-01
4	3R_9784244_SNP	9784244	5	G	T	0.107	2.120549e+00	3.576889e+00	1.000000e-05	1.000000e-05	5.541643e-01	5.554159e-01	6.363727e-01
4	3R_9784260_SNP	9784260	11	C	T	0.236	1.365692e+00	2.648427e+00	1.000000e-05	1.000000e-05	6.068401e-01	6.096872e-01	8.354488e-01
4	3R_9784276_SNP	9784276	15	G	A	0.164	-3.000815e+00	3.081573e+00	1.000000e-05	3.955024e-03	3.317064e-01	3.287696e-01	4.048194e-01
4	3R_9784287_SNP	9784287	14	A	G	0.440	-4.213806e-01	2.289456e+00	1.000000e-05	1.000000e-05	8.542174e-01	8.762434e-01	9.788607e-01
4	3R_9784314_SNP	9784314	10	T	C	0.076	-2.048256e+00	4.232123e+00	1.000000e-05	1.000000e+05	6.290978e-01	6.186350e-01	6.194943e-01
4	3R_9784315_SNP	9784315	5	A	T	0.060	3.578509e+00	4.650683e+00	1.000000e-05	1.000000e-05	4.428151e-01	4.415341e-01	5.211275e-01
4	3R_9784325_DEL	9784325	4	C	CTA	0.053	4.783191e+00	4.888739e+00	1.000000e-05	1.000000e-05	3.294263e-01	3.264746e-01	4.015492e-01
4	3R_9784378_SNP	9784378	14	G	C	0.433	4.039768e+00	2.272833e+00	1.000000e-05	1.000000e-05	7.749973e-02	7.462471e-02	9.007721e-02
4	3R_9784390_SNP	9784390	14	T	A	0.433	-2.867915e+00	2.285625e+00	1.000000e-05	1.000000e+05	2.114911e-01	1.846301e-01	1.878633e-01
4	3R_9784391_SNP	9784391	12	T	A	0.427	-2.840280e+00	2.275211e+00	1.000000e-05	1.000000e+05	2.138190e-01	1.767508e-01	1.800296e-01
4	3R_9784393_SNP	9784393	15	T	G	0.436	4.169268e+00	2.283245e+00	1.000000e-05	1.000000e+05	6.980846e-02	4.754432e-02	5.077866e-02
4	3R_9784456_SNP	9784456	10	T	C	0.283	3.136751e+00	2.487060e+00	1.000000e-05	1.000000e+05	2.091589e-01	1.347763e-01	1.382568e-01
4	3R_9784457_SNP	9784457	5	G	A	0.087	-4.456182e+00	3.954352e+00	1.090312e-01	1.000000e+05	2.615582e-01	2.564675e-01	2.592381e-01
4	3R_9784473_SNP	9784473	8	A	G	0.265	-5.410530e-01	2.520964e+00	1.000000e-05	1.000000e+05	8.303501e-01	5.556326e-01	5.567283e-01
4	3R_9784475_SNP	9784475	13	A	G	0.366	-2.094231e+00	2.350255e+00	1.000000e-05	1.000000e+05	3.743024e-01	2.801626e-01	2.827745e-01
4	3R_9784559_DEL	9784559	12	A	AA	0.168	-1.401121e+00	3.023128e+00	1.000000e-05	1.000000e-05	6.436925e-01	6.478674e-01	7.331937e-01
4	3R_9784562_SNP	9784562	8	A	G	0.211	3.579349e+00	2.715888e+00	1.000000e-05	1.000000e+05	1.895101e-01	1.788457e-01	1.821125e-01
4	3R_9784624_DEL	9784624	12	A	AC	0.196	2.152566e-01	2.848848e+00	1.000000e-05	1.000000e+05	9.398692e-01	9.597287e-01	9.597951e-01
4	3R_9784871_SNP	9784871	4	C	T	0.086	-7.152576e+00	3.942376e+00	2.442904e-01	3.302022e-01	7.160656e-02	7.633733e-02	1.351021e-01
4	3R_9784878_SNP	9784878	8	C	A	0.116	4.184135e+00	3.466959e+00	1.000000e-05	1.000000e-05	2.293608e-01	2.256772e-01	4.765977e-01
4	3R_9784913_SNP	9784913	8	T	C	0.136	-1.982148e-01	3.247695e+00	1.000000e-05	1.000000e+05	9.514135e-01	7.356957e-01	7.362081e-01
4	3R_9784978_SNP	9784978	12	C	G	0.385	2.220057e+00	2.313568e+00	1.000000e-05	1.000000e+05	3.387897e-01	3.351823e-01	3.374342e-01
4	3R_9784988_SNP	9784988	12	A	T	0.378	7.680918e-01	2.327885e+00	1.000000e-05	1.000000e-05	7.418900e-01	7.510027e-01	9.578101e-01
4	3R_9785196_SNP	9785196	7	A	T	0.122	3.426249e+00	3.386664e+00	1.000000e-05	1.000000e-05	3.132948e-01	3.101754e-01	6.008191e-01
4	3R_9785229_SNP	9785229	15	T	A	0.393	-4.222748e+00	2.310103e+00	1.000000e-05	1.000000e-05	6.951810e-02	6.679224e-02	1.274051e-01
4	3R_9785230_SNP	9785230	13	A	T	0.387	-4.103273e+00	2.300724e+00	1.000000e-05	1.000000e-05	7.650517e-02	7.364784e-02	1.401183e-01
4	3R_9785249_SNP	9785249	13	G	C	0.401	-3.654555e+00	2.293988e+00	1.000000e-05	1.000000e-05	1.132149e-01	1.098481e-01	1.571687e-01
4	3R_9785317_SNP	9785317	17	A	T	0.442	-1.608076e+00	2.309446e+00	1.000000e-05	1.000000e+05	4.873021e-01	4.280476e-01	4.297491e-01
4	3R_9785333_SNP	9785333	12	T	A	0.455	-1.274484e+00	2.266665e+00	1.000000e-05	1.000000e-05	5.747587e-01	5.765973e-01	5.993094e-01
4	3R_9785425_SNP	9785425	8	C	T	0.265	-1.294525e+00	2.518891e+00	1.000000e-05	1.000000e+05	6.080497e-01	5.774442e-01	5.784536e-01
4	3R_9785485_SNP	9785485	12	C	T	0.245	1.021040e+00	2.631327e+00	1.000000e-05	1.000000e-05	6.985351e-01	7.051425e-01	9.045331e-01
4	3R_9785563_SNP	9785563	23	A	G	0.432	4.886773e-02	2.371689e+00	1.000000e-05	1.000000e+05	9.835881e-01	6.572307e-01	6.579633e-01
4	3R_9785656_SNP	9785656	12	C	T	0.245	2.252112e+00	2.618567e+00	1.000000e-05	1.000000e-05	3.911131e-01	3.889642e-01	6.133719e-01
4	3R_9785701_SNP	9785701	14	A	G	0.447	2.925160e+00	2.288737e+00	1.000000e-05	1.000000e+05	2.031740e-01	1.939973e-01	1.971743e-01
4	3R_9786001_SNP	9786001	15	C	T	0.500	-2.178512e-01	2.281350e+00	1.000000e-05	1.000000e+05	9.240497e-01	6.213402e-01	6.221902e-01
4	3R_9786105_SNP	9786105	2	C	G	0.059	1.917897e+00	4.633984e+00	1.000000e-05	1.000000e-05	6.795479e-01	6.852382e-01	9.528872e-01
4	3R_9786115_DEL	9786115	6	A	AA	0.087	-6.861654e-01	3.965316e+00	1.000000e-05	1.000000e+05	8.628488e-01	6.982893e-01	6.989009e-01
4	3R_9786121_SNP	9786121	6	G	A	0.087	-5.604851e-01	3.968173e+00	1.000000e-05	1.000000e+05	8.878633e-01	7.229390e-01	7.234841e-01
4	3R_9786122_SNP	9786122	6	A	C	0.087	-6.861654e-01	3.965316e+00	1.000000e-05	1.000000e+05	8.628488e-01	6.982893e-01	6.989009e-01
4	3R_9786130_INS	9786130	27	C	CGTC	0.430	-7.068146e-01	2.433301e+00	1.000000e-05	1.000000e+05	7.718483e-01	4.525505e-01	4.541219e-01
4	3R_9786134_SNP	9786134	6	T	C	0.094	9.149725e-04	3.816772e+00	1.000000e-05	1.000000e+05	9.998090e-01	9.099509e-01	9.101020e-01
4	3R_9786140_SNP	9786140	7	C	T	0.081	2.010977e-01	4.119943e+00	1.000000e-05	1.000000e+05	9.611341e-01	9.800342e-01	9.800671e-01
4	3R_9786181_SNP	9786181	10	G	A	0.283	-1.658908e+00	2.503381e+00	1.000000e-05	1.000000e-05	5.085476e-01	5.086413e-01	6.636997e-01
4	3R_9786185_SNP	9786185	8	C	G	0.286	-1.558235e+00	2.478417e+00	1.000000e-05	1.000000e-05	5.304749e-01	5.311022e-01	7.033968e-01
4	3R_9786242_SNP	9786242	17	C	G	0.471	1.506045e+00	2.298684e+00	1.000000e-05	1.000000e-05	5.133442e-01	5.135512e-01	5.911908e-01
4	3R_9786396_SNP	9786396	7	C	A	0.176	1.468381e+00	2.912437e+00	1.000000e-05	1.000000e-05	6.148676e-01	6.179872e-01	8.415317e-01
4	3R_9786432_SNP	9786432	14	A	T	0.376	-4.399418e-01	2.355771e+00	1.000000e-05	1.000000e+05	8.521052e-01	6.851290e-01	6.857780e-01
4	3R_9786457_DEL	9786457	8	A	AT	0.068	2.171553e+00	4.449306e+00	1.000000e-05	1.000000e-05	6.262067e-01	6.297264e-01	8.628319e-01
4	3R_9786508_SNP	9786508	6	A	G	0.121	-4.065667e+00	3.408178e+00	6.464133e-02	9.555460e-02	2.347614e-01	2.400547e-01	2.747151e-01
4	3R_9786509_SNP	9786509	6	T	C	0.121	-4.065667e+00	3.408178e+00	6.464133e-02	9.555460e-02	2.347614e-01	2.400547e-01	2.747151e-01
4	3R_9786514_SNP	9786514	7	G	A	0.115	-3.515621e+00	3.496031e+00	3.660932e-02	5.461838e-02	3.162045e-01	3.206995e-01	3.480797e-01
4	3R_9786551_SNP	9786551	17	G	A	0.261	-1.095369e+00	2.649531e+00	1.000000e-05	1.000000e+05	6.798816e-01	6.074987e-01	6.083970e-01
4	3R_9786557_DEL	9786557	13	A	AT	0.085	-2.067802e+00	4.118787e+00	1.000000e-05	1.000000e+05	6.163648e-01	4.370415e-01	4.386945e-01
4	3R_9786561_SNP	9786561	15	G	C	0.071	-6.294137e-01	4.495929e+00	1.000000e-05	1.000000e+05	8.888482e-01	6.488097e-01	6.495689e-01
4	3R_9786893_SNP	9786893	6	G	A	0.094	4.500572e+00	3.780199e+00	1.000000e-05	1.000000e-05	2.356805e-01	2.320200e-01	4.777311e-01
4	3R_9786981_SNP	9786981	6	G	T	0.101	4.498471e+00	3.656601e+00	1.000000e-05	1.000000e-05	2.205105e-01	2.168006e-01	3.012766e-01
4	3R_9786997_SNP	9786997	1	A	G	0.052	-2.244046e+00	4.909033e+00	1.119740e-02	1.000000e-05	6.482333e-01	6.589789e-01	6.716307e-01
4	3R_9787015_SNP	9787015	10	G	A	0.324	2.322352e+00	2.387276e+00	1.000000e-05	1.000000e-05	3.321961e-01	3.292750e-01	6.599092e-01
4	3R_9787047_SNP	9787047	12	G	A	0.462	-6.335819e-04	2.269436e+00	1.000000e-05	1.000000e+05	9.997776e-01	7.646484e-01	7.650903e-01
4	3R_9787066_SNP	9787066	9	C	G	0.123	-6.604392e+00	3.398411e+00	2.396682e-01	4.206677e-01	5.381817e-02	5.660616e-02	6.098379e-02
4	3R_9787189_SNP	9787189	4	A	G	0.099	-2.886216e+00	3.671672e+00	1.987267e-02	1.000000e+05	4.330462e-01	2.680025e-01	2.706958e-01
4	3R_9787222_SNP	9787222	11	A	G	0.243	2.610074e+00	2.613194e+00	1.000000e-05	1.000000e-05	3.194761e-01	3.164189e-01	5.791272e-01
4	3R_9787255_SNP	9787255	11	C	G	0.167	-4.023774e-01	3.017493e+00	1.000000e-05	1.000000e+05	8.940944e-01	7.895455e-01	7.899308e-01
4	3R_9787348_SNP	9787348	10	G	A	0.324	-1.867834e+00	2.413997e+00	1.000000e-05	1.000000e+05	4.402794e-01	2.911156e-01	2.936547e-01
4	3R_9787364_SNP	9787364	5	G	T	0.267	-1.946548e+00	2.487777e+00	1.000000e-05	1.000000e+05	4.351705e-01	3.219292e-01	3.242661e-01
4	3R_9787367_SNP	9787367	7	C	G	0.270	-1.275725e+00	2.499050e+00	1.000000e-05	1.000000e+05	6.104529e-01	5.780029e-01	5.790102e-01
4	3R_9787371_SNP	9787371	8	T	G	0.272	-1.451898e+00	2.501108e+00	1.000000e-05	1.000000e+05	5.624358e-01	4.162986e-01	4.180649e-01
4	3R_9787385_SNP	9787385	3	A	G	0.270	-1.857680e+00	2.466056e+00	1.000000e-05	1.000000e+05	4.524349e-01	3.282198e-01	3.305162e-01
4	3R_9787764_SNP	9787764	16	T	A	0.475	1.835987e+00	2.302888e+00	1.000000e-05	1.000000e+05	4.265469e-01	2.914698e-01	2.940065e-01
4	3R_9788168_SNP	9788168	6	C	A	0.060	1.325458e-01	4.640554e+00	1.000000e-05	1.000000e+05	9.772510e-01	9.556841e-01	9.557573e-01
4	3R_9788465_SNP	9788465	11	C	T	0.278	3.145773e-01	2.510554e+00	1.000000e-05	1.000000e+05	9.004501e-01	8.985648e-01	8.987359e-01
4	3R_9788547_SNP	9788547	13	A	G	0.430	-2.124220e+00	2.281819e+00	1.000000e-05	1.000000e-05	3.533646e-01	3.506944e-01	4.162923e-01
4	3R_9788682_SNP	9788682	14	T	G	0.177	-2.969458e+00	2.966834e+00	1.000000e-05	1.000000e+05	3.184734e-01	2.636761e-01	2.663984e-01
4	3R_9788943_SNP	9788943	15	C	A	0.414	5.389332e-01	2.340838e+00	1.000000e-05	1.000000e-05	8.182219e-01	8.343089e-01	8.908894e-01
4	3R_9788994_SNP	9788994	12	A	G	0.329	2.940670e+00	2.412258e+00	1.000000e-05	1.000000e-05	2.247126e-01	2.210144e-01	4.744609e-01
4	3R_9789195_SNP	9789195	14	T	C	0.241	-2.321784e+00	2.661530e+00	1.000000e-05	1.000000e+05	3.843937e-01	2.983149e-01	3.008062e-01
4	3R_9789471_SNP	9789471	8	A	C	0.116	8.307993e-01	3.487151e+00	1.000000e-05	1.000000e+05	8.120113e-01	6.757094e-01	6.763859e-01
4	3R_9789474_SNP	9789474	6	T	C	0.087	3.241934e+00	3.918427e+00	1.000000e-05	1.000000e+05	4.093323e-01	4.001793e-01	4.020368e-01
4	3R_9789531_SNP	9789531	12	T	C	0.343	-2.661219e-01	2.407744e+00	1.000000e-05	1.000000e+05	9.121369e-01	7.587974e-01	7.592531e-01
4	3R_9789630_SNP	9789630	4	A	T	0.060	7.138889e+00	4.604375e+00	1.000000e-05	1.000000e-05	1.231113e-01	1.196501e-01	1.975427e-01
4	3R_9789832_SNP	9789832	9	C	T	0.164	6.248666e-01	3.018711e+00	1.000000e-05	1.000000e-05	8.362886e-01	8.549884e-01	8.786410e-01
4	3R_9789960_SNP	9789960	2	G	A	0.052	-8.696137e+00	5.053486e+00	5.519979e-01	1.000000e+05	8.731847e-02	9.099919e-02	9.454581e-02
4	3R_9789995_SNP	9789995	19	A	T	0.162	-6.290841e+00	3.179116e+00	1.276376e+00	1.000000e+05	4.964517e-02	1.174738e-02	1.369933e-02
4	3R_9790099_SNP	9790099	6	A	C	0.107	5.021308e+00	3.549222e+00	1.000000e-05	1.000000e-05	1.591833e-01	1.555001e-01	2.694331e-01
4	3R_9790272_SNP	9790272	16	C	A	0.475	-4.668541e+00	2.269368e+00	1.000000e-05	1.527129e-02	4.137606e-02	3.932224e-02	5.870357e-02
4	3R_9790273_SNP	9790273	14	G	C	0.461	-3.311306e+00	2.264921e+00	1.000000e-05	1.000000e+05	1.458066e-01	1.418366e-01	1.452896e-01
4	3R_9790341_SNP	9790341	14	A	T	0.440	-2.435748e+00	2.289262e+00	1.000000e-05	1.000000e-05	2.890213e-01	2.856841e-01	3.024983e-01
4	3R_9790493_SNP	9790493	16	C	T	0.489	-2.652165e+00	2.289449e+00	1.000000e-05	1.000000e-05	2.485055e-01	2.449021e-01	4.616152e-01
4	3R_9790531_SNP	9790531	8	A	G	0.102	6.479429e+00	3.643202e+00	1.000000e-05	1.000000e-05	7.732102e-02	7.444916e-02	1.363728e-01
4	3R_9790541_SNP	9790541	16	G	T	0.489	-2.976401e+00	2.295260e+00	1.000000e-05	1.000000e-05	1.966789e-01	1.929337e-01	2.396927e-01
4	3R_9790564_SNP	9790564	13	A	C	0.500	-3.311299e+00	2.260444e+00	1.000000e-05	1.000000e-05	1.450167e-01	1.413996e-01	1.611896e-01
4	3R_9790678_SNP	9790678	0	A	T	0.058	-6.377644e+00	4.737791e+00	3.253253e-01	1.000000e+05	1.802674e-01	1.626225e-01	1.659781e-01
4	3R_9791019_DEL	9791019	3	A	AGGA	0.092	-2.944437e+00	3.777568e+00	1.000000e-05	2.625961e-03	4.369248e-01	4.355292e-01	5.121035e-01
4	3R_9791066_SNP	9791066	17	A	G	0.261	-2.619664e+00	2.611743e+00	1.000000e-05	1.000000e-05	3.174390e-01	3.143610e-01	3.244932e-01
4	3R_9791077_SNP	9791077	12	C	T	0.287	-3.950088e+00	2.486017e+00	2.568242e-02	1.000000e+05	1.141558e-01	8.666911e-02	9.020795e-02
4	3R_9791134_SNP	9791134	3	C	T	0.105	-3.207728e+00	3.558209e+00	1.292219e-03	1.516152e-02	3.687484e-01	3.664722e-01	4.467967e-01
4	3R_9791203_SNP	9791203	14	G	A	0.241	-4.677115e+00	2.634929e+00	1.236974e-03	2.149404e-02	7.789203e-02	7.499360e-02	1.471622e-01
4	3R_9791260_SNP	9791260	11	C	T	0.229	-2.729038e+00	2.673602e+00	1.000000e-05	1.000000e+05	3.090020e-01	2.801793e-01	2.827911e-01
4	3R_9791334_INS	9791334	14	AT	A	0.078	-4.974561e+00	4.280402e+00	1.791572e-01	1.000000e+05	2.469874e-01	2.115884e-01	2.146551e-01
4	3R_9791358_SNP	9791358	7	G	A	0.108	3.363945e+00	3.592359e+00	1.000000e-05	1.000000e-05	3.505441e-01	3.478387e-01	3.895188e-01
4	3R_9791490_SNP	9791490	12	G	T	0.098	-6.193341e+00	3.836878e+00	2.929225e-01	5.823433e-01	1.085664e-01	1.182757e-01	1.279362e-01
4	3R_9791534_SNP	9791534	14	G	C	0.220	-3.618986e+00	2.739513e+00	3.702391e-02	1.000000e+05	1.884758e-01	1.094729e-01	1.130187e-01
4	3R_9791655_SNP	9791655	15	A	G	0.386	2.383457e-01	2.345603e+00	1.000000e-05	1.000000e+05	9.191971e-01	8.299259e-01	8.302262e-01
4	3R_9791679_SNP	9791679	11	A	T	0.431	4.476677e-01	2.274837e+00	1.000000e-05	1.000000e+05	8.442539e-01	7.476874e-01	7.481700e-01
4	3R_9791743_SNP	9791743	10	T	C	0.193	2.687930e+00	2.858402e+00	1.000000e-05	1.000000e-05	3.485244e-01	3.457942e-01	3.570619e-01
4	3R_9791754_SNP	9791754	12	T	C	0.196	3.411910e+00	2.843711e+00	1.000000e-05	1.000000e+05	2.320802e-01	2.184241e-01	2.214467e-01
4	3R_9791758_SNP	9791758	12	C	A	0.203	2.398500e+00	2.808501e+00	1.000000e-05	1.000000e-05	3.944408e-01	3.923425e-01	4.002172e-01
4	3R_9791832_SNP	9791832	7	C	T	0.189	-2.313063e+00	2.832568e+00	1.000000e-05	1.000000e+05	4.154373e-01	2.584207e-01	2.611782e-01
4	3R_9791907_SNP	9791907	3	T	G	0.092	2.945218e+00	3.794152e+00	1.000000e-05	1.000000e-05	4.388065e-01	4.374518e-01	4.893054e-01
4	3R_9791928_SNP	9791928	12	C	G	0.371	-3.892952e-01	2.343641e+00	1.000000e-05	1.000000e-05	8.682935e-01	8.937271e-01	9.702193e-01
4	3R_9792156_SNP	9792156	3	A	C	0.099	-2.749552e+00	3.704803e+00	1.000000e-05	1.000000e-05	4.591365e-01	4.581674e-01	4.679909e-01
4	3R_9792166_SNP	9792166	12	G	A	0.217	3.323547e+00	2.747658e+00	1.000000e-05	1.000000e-05	2.283131e-01	2.246260e-01	2.306371e-01
4	3R_9792233_SNP	9792233	3	A	C	0.132	7.368089e+00	3.203098e+00	1.000000e-05	1.000000e+05	2.279142e-02	1.985679e-02	2.230133e-02
4	3R_9792239_SNP	9792239	2	T	G	0.065	-4.617602e+00	4.485709e+00	1.847898e-01	1.000000e+05	3.049256e-01	2.284141e-01	2.313714e-01
4	3R_9792276_SNP	9792276	3	C	A	0.059	-6.274662e-01	4.640418e+00	1.000000e-05	1.000000e+05	8.926187e-01	7.441599e-01	7.446511e-01
4	3R_9792289_SNP	9792289	14	A	G	0.262	3.661228e+00	2.584653e+00	1.000000e-05	1.000000e-05	1.586677e-01	1.549864e-01	1.626017e-01
4	3R_9792547_SNP	9792547	0	C	G	0.065	-7.304027e+00	4.503325e+00	5.140712e-01	1.000000e+05	1.068932e-01	8.368083e-02	8.721215e-02
4	3R_9792836_SNP	9792836	14	G	T	0.277	1.201718e+00	2.543206e+00	1.000000e-05	1.000000e+05	6.372327e-01	4.535266e-01	4.550929e-01
4	3R_9792857_SNP	9792857	7	C	G	0.068	7.585699e-01	4.459553e+00	1.000000e-05	1.000000e+05	8.651577e-01	8.072343e-01	8.075815e-01
4	3R_9792892_SNP	9792892	12	T	A	0.098	-6.356945e-02	3.798283e+00	1.000000e-05	1.000000e+05	9.866689e-01	8.935209e-01	8.937010e-01
4	3R_9792960_SNP	9792960	13	A	C	0.261	1.045785e+00	2.579316e+00	1.000000e-05	1.000000e+05	6.857166e-01	5.422441e-01	5.433951e-01
4	3R_9793028_SNP	9793028	9	C	G	0.130	-1.097245e+00	3.318151e+00	1.000000e-05	1.000000e+05	7.413419e-01	4.537248e-01	4.552901e-01
4	3R_9793054_SNP	9793054	9	G	T	0.185	3.483779e-01	2.888914e+00	1.000000e-05	1.000000e+05	9.041740e-01	8.944327e-01	8.946112e-01
4	3R_9793064_SNP	9793064	11	T	C	0.153	7.255021e-01	3.150379e+00	1.000000e-05	1.000000e-05	8.181758e-01	8.342568e-01	9.559476e-01
4	3R_9793104_SNP	9793104	17	T	G	0.181	-1.470664e+00	2.980155e+00	1.000000e-05	1.000000e+05	6.223817e-01	5.390281e-01	5.401927e-01
4	3R_9793125_SNP	9793125	16	G	A	0.158	-8.286174e-01	3.135917e+00	1.000000e-05	1.000000e+05	7.919572e-01	5.734326e-01	5.744575e-01
4	3R_9793130_SNP	9793130	12	C	T	0.098	1.880400e+00	3.796528e+00	1.000000e-05	1.000000e-05	6.211074e-01	6.244449e-01	7.438562e-01
4	3R_9793346_SNP	9793346	8	G	A	0.054	6.181966e+00	4.889851e+00	1.000000e-05	1.000000e-05	2.080775e-01	2.043425e-01	3.860767e-01
4	3R_9793364_SNP	9793364	7	C	T	0.054	6.219810e+00	4.888342e+00	1.000000e-05	1.000000e-05	2.051825e-01	2.014437e-01	3.810044e-01
4	3R_9793374_SNP	9793374	9	T	A	0.055	7.043119e+00	4.886798e+00	1.000000e-05	1.000000e-05	1.515698e-01	1.479189e-01	2.304857e-01
4	3R_9793387_SNP	9793387	12	T	A	0.119	5.275090e-02	3.489872e+00	1.000000e-05	1.000000e+05	9.879599e-01	7.646302e-01	7.650722e-01
4	3R_9793675_SNP	9793675	14	C	T	0.277	4.863953e-01	2.554822e+00	1.000000e-05	1.000000e+05	8.492629e-01	6.955203e-01	6.961397e-01
4	3R_9793867_SNP	9793867	4	A	T	0.132	-5.639996e+00	3.232956e+00	1.831518e-01	1.000000e+05	8.308763e-02	7.408375e-02	7.757739e-02
4	3R_9793937_SNP	9793937	4	T	C	0.079	-8.312697e-01	4.061512e+00	1.000000e-05	1.000000e+05	8.381037e-01	6.209094e-01	6.217608e-01
4	3R_9793964_SNP	9793964	12	G	A	0.497	-3.294371e+00	2.246471e+00	1.000000e-05	1.000000e-05	1.445875e-01	1.409728e-01	1.770271e-01
4	3R_9793988_INS	9793988	11	A	ATGC	0.278	-2.030387e+00	2.506514e+00	1.000000e-05	1.000000e+05	4.191811e-01	3.845643e-01	3.865129e-01
4	3R_9793997_DEL	9793997	11	TT	C	0.278	-2.606420e+00	2.503261e+00	1.000000e-05	1.000000e+05	2.994314e-01	2.778670e-01	2.804943e-01
4	3R_9794267_SNP	9794267	29	A	T	0.071	2.524985e+00	4.665692e+00	1.000000e-05	1.000000e-05	5.891749e-01	5.914517e-01	9.268328e-01
4	3R_9794326_SNP	9794326	13	G	C	0.120	-6.979178e+00	3.494167e+00	2.454036e-01	1.000000e+05	4.756859e-02	4.551451e-02	4.871545e-02
4	3R_9794328_INS	9794328	13	AA	T	0.113	-6.784238e+00	3.596002e+00	2.479106e-01	1.000000e+05	6.112046e-02	5.421779e-02	5.754546e-02
4	3R_9794369_SNP	9794369	11	T	C	0.069	5.931904e+00	4.428864e+00	1.000000e-05	1.000000e-05	1.824483e-01	1.787086e-01	2.919013e-01
4	3R_9794402_SNP	9794402	12	T	G	0.210	2.762418e-01	2.774885e+00	1.000000e-05	1.000000e+05	9.208322e-01	8.083883e-01	8.087330e-01
4	3R_9794446_SNP	9794446	7	T	A	0.095	-9.044700e-01	3.791249e+00	1.000000e-05	1.000000e+05	8.117621e-01	5.895289e-01	5.904926e-01
4	3R_9794542_SNP	9794542	9	G	A	0.500	-1.452549e+00	2.231053e+00	1.000000e-05	1.000000e+05	5.159909e-01	3.524723e-01	3.546155e-01
4	3R_9794683_SNP	9794683	14	A	G	0.504	1.395744e+00	2.271415e+00	1.000000e-05	1.000000e-05	5.398156e-01	5.406829e-01	8.178269e-01
4	3R_9794717_SNP	9794717	6	C	T	0.195	-1.542312e+00	2.791308e+00	1.000000e-05	1.000000e+05	5.813892e-01	5.795299e-01	5.805314e-01
4	3R_9794775_SNP	9794775	15	T	C	0.171	2.715717e+00	3.024879e+00	1.000000e-05	1.000000e-05	3.707155e-01	3.682733e-01	4.453947e-01
4	3R_9794811_SNP	9794811	3	G	T	0.053	9.901337e+00	4.860928e+00	1.000000e-05	1.000000e+05	4.339299e-02	4.012435e-02	4.322311e-02
4	3R_9794894_SNP	9794894	13	A	G	0.373	1.654478e+00	2.377893e+00	1.000000e-05	1.000000e+05	4.876322e-01	4.121434e-01	4.139329e-01
4	3R_9795007_SNP	9795007	2	A	G	0.065	-3.073143e+00	4.479433e+00	7.412888e-02	1.000000e+05	4.937228e-01	2.832766e-01	2.858678e-01
4	3R_9795022_SNP	9795022	6	A	G	0.067	1.811695e+00	4.417658e+00	1.000000e-05	1.000000e+05	6.823078e-01	4.127691e-01	4.145551e-01
4	3R_9795071_SNP	9795071	10	G	C	0.324	2.893479e-03	2.426748e+00	1.000000e-05	1.000000e+05	9.990502e-01	9.140241e-01	9.141681e-01
4	3R_9795074_SNP	9795074	13	A	C	0.324	7.022524e-01	2.443429e+00	1.000000e-05	1.000000e+05	7.741941e-01	6.887440e-01	6.893826e-01
4	3R_9795109_SNP	9795109	11	A	T	0.375	-5.198878e-01	2.337418e+00	1.000000e-05	1.000000e-05	8.242857e-01	8.411850e-01	9.289582e-01
4	3R_9795184_SNP	9795184	10	G	T	0.331	-1.252092e+00	2.383698e+00	1.000000e-05	1.000000e+05	6.001587e-01	2.298744e-01	2.328221e-01
4	3R_9795522_SNP	9795522	7	T	G	0.081	4.806135e+00	4.045007e+00	1.000000e-05	1.000000e-05	2.366216e-01	2.329648e-01	3.479602e-01
4	3R_9795539_SNP	9795539	4	A	C	0.053	3.693671e-01	4.902753e+00	1.000000e-05	1.000000e+05	9.400443e-01	9.858003e-01	9.858236e-01
4	3R_9795613_INS	9795613	12	GGCGA	G	0.070	-4.742134e+00	4.520170e+00	1.480188e-01	1.745481e-01	2.957948e-01	3.192430e-01	3.943578e-01
4	3R_9795615_DEL	9795615	11	T	TGATCTGGTC	0.069	-5.590952e+00	4.573906e+00	2.768602e-01	1.000000e+05	2.234643e-01	2.478814e-01	2.507094e-01
4	3R_9795674_SNP	9795674	5	T	G	0.093	-6.249785e+00	3.825133e+00	3.358657e-01	1.000000e+05	1.043549e-01	8.357118e-02	8.710219e-02
4	3R_9795710_SNP	9795710	3	T	G	0.112	2.040952e+00	3.493677e+00	1.000000e-05	1.000000e-05	5.599622e-01	5.613747e-01	9.654923e-01
4	3R_9795719_SNP	9795719	13	T	A	0.268	-3.814423e+00	2.542449e+00	1.000000e-05	5.919724e-03	1.356123e-01	1.320447e-01	1.663473e-01
4	3R_9795836_SNP	9795836	5	T	C	0.073	-1.226212e+00	4.263550e+00	1.000000e-05	1.000000e+05	7.740419e-01	6.050038e-01	6.059110e-01
4	3R_9795848_SNP	9795848	13	A	G	0.176	-1.194487e+00	2.972918e+00	1.000000e-05	1.000000e+05	6.884033e-01	6.028821e-01	6.037969e-01
4	3R_9795872_SNP	9795872	11	T	G	0.389	2.237091e+00	2.301396e+00	1.000000e-05	1.000000e-05	3.325659e-01	3.296489e-01	5.439574e-01
4	3R_9795991_SNP	9795991	10	A	C	0.434	-2.060792e+00	2.269008e+00	1.000000e-05	1.000000e-05	3.651919e-01	3.626748e-01	3.957237e-01
4	3R_9796167_SNP	9796167	7	T	C	0.074	-6.854250e+00	4.373802e+00	4.699979e-01	1.000000e+05	1.191673e-01	1.112853e-01	1.148286e-01
4	3R_9796213_SNP	9796213	9	G	A	0.075	-5.549177e+00	4.330661e+00	2.489351e-01	1.000000e+05	2.020152e-01	2.046077e-01	2.077187e-01
4	3R_9796223_SNP	9796223	5	T	A	0.053	-5.563966e+00	5.116035e+00	2.936083e-01	1.000000e+05	2.785134e-01	3.067363e-01	3.091722e-01
4	3R_9796438_SNP	9796438	10	A	T	0.166	2.937160e+00	3.010528e+00	1.000000e-05	1.000000e-05	3.307983e-01	3.278616e-01	5.964823e-01
4	3R_9796519_SNP	9796519	11	G	A	0.146	1.863368e+00	3.187796e+00	1.000000e-05	1.000000e-05	5.597292e-01	5.611351e-01	6.257549e-01
4	3R_9796848_SNP	9796848	12	A	T	0.056	-2.340693e+00	4.954317e+00	4.201256e-02	1.000000e+05	6.372795e-01	4.724103e-01	4.738810e-01
4	3R_9796858_SNP	9796858	10	T	G	0.207	2.326137e+00	2.767535e+00	1.000000e-05	1.000000e-05	4.019435e-01	3.999616e-01	5.177022e-01
4	3R_9796859_SNP	9796859	14	G	A	0.319	3.832124e+00	2.423940e+00	1.000000e-05	1.000000e+05	1.159684e-01	1.063278e-01	1.098771e-01
4	3R_9796887_SNP	9796887	13	T	C	0.056	4.678617e+00	4.898817e+00	1.000000e-05	1.000000e+05	3.410687e-01	3.183690e-01	3.207290e-01
4	3R_9796930_SNP	9796930	12	T	A	0.406	-1.079865e+00	2.297265e+00	1.000000e-05	1.000000e-05	6.389819e-01	6.429755e-01	6.940833e-01
4	3R_9797085_SNP	9797085	13	C	T	0.486	-3.060080e+00	2.280490e+00	1.000000e-05	1.000000e+05	1.816451e-01	1.621400e-01	1.654981e-01
4	3R_9797128_SNP	9797128	4	G	A	0.073	4.516895e+00	4.210824e+00	1.000000e-05	1.000000e-05	2.851118e-01	2.817435e-01	4.018570e-01
4	3R_9797136_SNP	9797136	11	A	G	0.382	-1.115398e-01	2.320168e+00	1.000000e-05	1.000000e+05	9.617204e-01	9.368262e-01	9.369311e-01
4	3R_9797145_SNP	9797145	8	A	G	0.136	2.692093e+00	3.263238e+00	1.000000e-05	1.000000e+05	4.106780e-01	2.501619e-01	2.529747e-01
4	3R_9797164_SNP	9797164	6	C	A	0.221	6.093599e-01	2.666349e+00	1.000000e-05	1.000000e-05	8.195358e-01	8.357939e-01	9.465677e-01
4	3R_9797169_INS	9797169	6	TGAGGAGATA	T	0.490	-1.309741e+00	2.209548e+00	1.000000e-05	1.000000e+05	5.542200e-01	3.782235e-01	3.802097e-01
4	3R_9797397_SNP	9797397	13	A	T	0.451	-5.534214e+00	2.231261e+00	1.000000e-05	3.033574e-02	1.421733e-02	1.320309e-02	1.975818e-02
4	3R_9797399_SNP	9797399	8	A	T	0.122	-5.216079e+00	3.443362e+00	1.293918e-01	1.807649e-01	1.318943e-01	1.370376e-01	1.892687e-01
4	3R_9797414_DEL	9797414	8	T	TCAGAAGTT	0.068	-4.431343e+00	4.515240e+00	1.957171e-01	1.000000e+05	3.279456e-01	2.471839e-01	2.500166e-01
4	3R_9797428_SNP	9797428	15	A	G	0.293	-2.677348e+00	2.516709e+00	1.000000e-05	1.000000e+05	2.890933e-01	1.783347e-01	1.816045e-01
4	3R_9797435_SNP	9797435	15	A	C	0.329	-1.563272e+00	2.449036e+00	1.000000e-05	1.000000e-05	5.242252e-01	5.246962e-01	8.355596e-01
4	3R_9797439_DEL	9797439	9	AA	A	0.062	4.559004e+00	4.641206e+00	1.000000e-05	1.000000e-05	3.275186e-01	3.245461e-01	4.970674e-01
4	3R_9797478_SNP	9797478	12	A	G	0.483	3.630811e+00	2.239618e+00	1.000000e-05	1.000000e-05	1.070529e-01	1.037531e-01	2.731863e-01
4	3R_9797485_SNP	9797485	6	A	C	0.181	-3.445371e+00	2.897331e+00	1.967361e-02	1.000000e+05	2.362337e-01	1.634635e-01	1.668148e-01
4	3R_9797657_SNP	9797657	7	C	G	0.189	2.818171e+00	2.851922e+00	1.000000e-05	1.000000e-05	3.246420e-01	3.216387e-01	6.156929e-01
4	3R_9797700_SNP	9797700	8	C	G	0.463	5.859829e+00	2.183103e+00	1.000000e-05	1.000000e-05	8.077465e-03	7.421996e-03	2.572895e-02
4	3R_9797703_SNP	9797703	8	G	A	0.082	-5.817554e+00	4.115224e+00	2.156837e-01	1.000000e+05	1.595046e-01	1.662017e-01	1.695386e-01
4	3R_9797727_INS	9797727	13	GTGT	G	0.535	-4.035113e+00	2.251730e+00	1.000000e-05	1.000000e-05	7.512125e-02	7.228894e-02	1.371342e-01
4	3R_9797731_SNP	9797731	15	A	T	0.471	4.704541e+00	2.254195e+00	1.000000e-05	1.000000e-05	3.855597e-02	3.660135e-02	9.007334e-02
4	3R_9797791_SNP	9797791	6	G	A	0.228	6.967543e+00	2.619460e+00	1.000000e-05	1.000000e-05	8.654353e-03	7.963665e-03	2.134722e-02
4	3R_9797925_SNP	9797925	5	A	G	0.367	-3.076296e+00	2.312017e+00	1.000000e-05	1.000000e-05	1.853238e-01	1.815814e-01	2.707298e-01
4	3R_9797934_SNP	9797934	6	T	C	0.369	-2.605427e+00	2.327913e+00	1.000000e-05	1.000000e-05	2.648155e-01	2.613040e-01	3.533879e-01
4	3R_9797935_SNP	9797935	6	A	T	0.369	-2.481761e+00	2.322972e+00	1.000000e-05	1.000000e-05	2.870537e-01	2.837007e-01	4.117275e-01
4	3R_9797980_SNP	9797980	4	T	A	0.066	-1.092796e+00	4.431484e+00	1.000000e-05	1.000000e+05	8.055520e-01	6.466787e-01	6.474447e-01
4	3R_9797994_SNP	9797994	4	C	A	0.060	-5.363479e+00	4.749825e+00	2.550367e-01	1.000000e+05	2.605944e-01	2.279830e-01	2.309431e-01
4	3R_9797998_SNP	9797998	4	C	G	0.060	-5.363479e+00	4.749825e+00	2.550367e-01	1.000000e+05	2.605944e-01	2.279830e-01	2.309431e-01
4	3R_9798000_SNP	9798000	5	G	A	0.053	-5.377146e+00	5.056177e+00	2.680556e-01	1.000000e+05	2.892507e-01	2.573928e-01	2.601573e-01
4	3R_9798018_SNP	9798018	3	G	A	0.362	-2.301810e+00	2.302925e+00	1.000000e-05	1.000000e-05	3.191333e-01	3.160726e-01	4.376815e-01
4	3R_9798022_SNP	9798022	4	A	T	0.060	-5.363479e+00	4.749825e+00	2.550367e-01	1.000000e+05	2.605944e-01	2.279830e-01	2.309431e-01
4	3R_9798040_SNP	9798040	5	G	T	0.113	-2.916610e+00	3.478726e+00	2.266798e-03	1.000000e+05	4.031152e-01	2.974903e-01	2.999871e-01
4	3R_9798135_SNP	9798135	7	C	A	0.054	3.982732e+00	4.894816e+00	1.000000e-05	1.000000e+05	4.171107e-01	3.915171e-01	3.934248e-01
4	3R_9798197_SNP	9798197	11	A	G	0.312	-1.769073e+00	2.452545e+00	1.000000e-05	1.000000e-05	4.718198e-01	4.711061e-01	4.793626e-01
4	3R_9798364_INS	9798364	6	TGTAGTGTGAGTGTGT	T	0.107	-4.908546e+00	3.614952e+00	2.156954e-01	1.000000e+05	1.765250e-01	1.164219e-01	1.199559e-01
4	3R_9798476_SNP	9798476	11	A	G	0.417	-3.339704e-01	2.307877e+00	1.000000e-05	1.000000e+05	8.851324e-01	7.214179e-01	7.219670e-01
4	3R_9798524_DEL	9798524	23	C	CTC	0.061	2.813862e+00	4.917714e+00	1.000000e-05	1.000000e+05	5.680393e-01	4.455917e-01	4.471993e-01
4	3R_9798736_SNP	9798736	5	T	C	0.053	-4.487812e+00	5.000995e+00	1.778271e-01	1.000000e+05	3.709333e-01	2.952407e-01	2.977523e-01
4	3R_9798763_SNP	9798763	12	A	G	0.182	-4.638950e+00	2.956411e+00	1.580656e+00	1.000000e+05	1.187004e-01	2.188291e-02	2.442124e-02
4	3R_9798812_SNP	9798812	7	A	G	0.318	2.052207e+00	2.378207e+00	1.000000e-05	1.000000e-05	3.895399e-01	3.873675e-01	5.333561e-01
4	3R_9798858_SNP	9798858	1	C	A	0.058	8.267145e-01	4.638851e+00	1.000000e-05	1.000000e+05	8.587911e-01	7.202673e-01	7.208194e-01
4	3R_9798871_SNP	9798871	8	G	A	0.197	1.702347e+00	2.795866e+00	1.000000e-05	1.000000e-05	5.435129e-01	5.444774e-01	6.761644e-01
4	3R_9798877_SNP	9798877	9	A	T	0.253	1.423318e+00	2.569881e+00	1.000000e-05	1.000000e-05	5.804980e-01	5.825083e-01	6.267908e-01
4	3R_9798882_SNP	9798882	9	C	T	0.205	1.581342e+00	2.766337e+00	1.000000e-05	1.000000e-05	5.684118e-01	5.700649e-01	6.957693e-01
4	3R_9798900_SNP	9798900	10	T	A	0.359	-1.090805e+00	2.343262e+00	1.000000e-05	1.000000e-05	6.422347e-01	6.463532e-01	6.535566e-01
4	3R_9798936_SNP	9798936	7	C	T	0.074	-4.554121e+00	4.259596e+00	1.011403e-01	1.000000e+05	2.866997e-01	2.993215e-01	3.018062e-01
4	3R_9799022_SNP	9799022	8	C	A	0.150	3.075416e+00	3.130796e+00	1.000000e-05	1.000000e-05	3.275076e-01	3.245350e-01	6.166850e-01
4	3R_9799067_SNP	9799067	9	G	A	0.158	1.774973e+00	3.088883e+00	1.000000e-05	1.000000e-05	5.663894e-01	5.679842e-01	8.405397e-01
4	3R_9799203_DEL	9799203	13	A	AGGTA	0.092	-1.606473e-01	3.927344e+00	1.000000e-05	1.000000e+05	9.674255e-01	7.684531e-01	7.688862e-01
4	3R_9799226_SNP	9799226	5	T	G	0.173	-3.012244e-01	2.912800e+00	1.000000e-05	1.000000e+05	9.177707e-01	8.027007e-01	8.030574e-01
4	3R_9799302_SNP	9799302	12	A	G	0.322	-4.247564e+00	2.391456e+00	1.000000e-05	2.452298e-02	7.771020e-02	7.475056e-02	9.464281e-02
4	3R_9799320_SNP	9799320	12	A	C	0.098	-8.118368e-01	3.837454e+00	1.000000e-05	1.000000e-05	8.327368e-01	8.508741e-01	9.099631e-01
4	3R_9799338_INS	9799338	16	GT	G	0.317	1.282535e+00	2.475175e+00	1.000000e-05	1.000000e+05	6.051004e-01	5.949572e-01	5.959008e-01
4	3R_9799348_SNP	9799348	17	C	T	0.181	1.838638e+00	2.980516e+00	1.000000e-05	1.000000e-05	5.382329e-01	5.390589e-01	7.926881e-01
4	3R_9799395_SNP	9799395	15	T	G	0.364	-4.387128e+00	2.343558e+00	6.496316e-03	1.000000e+05	6.312859e-02	4.862039e-02	5.187143e-02
4	3R_9799417_SNP	9799417	26	T	A	0.054	4.507327e+00	5.249896e+00	1.000000e-05	1.000000e-05	3.919377e-01	3.898013e-01	6.796679e-01
4	3R_9799420_SNP	9799420	15	T	A	0.357	-4.568185e+00	2.351988e+00	1.037440e-02	1.000000e+05	5.395372e-02	4.627425e-02	4.948799e-02
4	3R_9799433_SNP	9799433	16	G	T	0.468	-3.915245e+00	2.273993e+00	1.000000e-05	1.000000e+05	8.714941e-02	8.150009e-02	8.502474e-02
4	3R_9799511_SNP	9799511	13	A	G	0.296	-3.352692e+00	2.466895e+00	1.000000e-05	1.000000e-05	1.761365e-01	1.724061e-01	1.773475e-01
4	3R_9799594_SNP	9799594	7	T	G	0.230	-2.571766e+00	2.630564e+00	1.000000e-05	1.000000e-05	3.298018e-01	3.268542e-01	3.528428e-01
4	3R_9799915_SNP	9799915	2	T	G	0.052	8.025518e+00	4.878580e+00	1.000000e-05	1.000000e-05	1.020255e-01	9.878550e-02	1.365517e-01
4	3R_9799948_SNP	9799948	10	C	T	0.241	6.729833e+00	2.561519e+00	1.000000e-05	1.000000e-05	9.489052e-03	8.748724e-03	2.188041e-02
4	3R_9800015_SNP	9800015	10	G	C	0.269	7.871251e+00	2.449000e+00	1.000000e-05	1.000000e-05	1.598310e-03	1.418718e-03	2.608207e-03
4	3R_9800062_SNP	9800062	10	C	A	0.352	-4.064123e+00	2.328975e+00	1.000000e-05	1.000000e-05	8.300134e-02	8.003287e-02	1.401428e-01
4	3R_9800096_SNP	9800096	10	C	A	0.214	-3.410452e+00	2.722608e+00	1.000000e-05	1.000000e+05	2.122600e-01	1.785666e-01	1.818350e-01
4	3R_9800103_SNP	9800103	7	T	A	0.088	-8.767700e-01	3.957082e+00	1.000000e-05	1.000000e-05	8.249461e-01	8.419374e-01	8.840442e-01
4	3R_9800176_SNP	9800176	12	C	T	0.112	1.873607e+00	3.577482e+00	1.000000e-05	1.000000e-05	6.012345e-01	6.038964e-01	6.281254e-01
4	3R_9800189_DEL	9800189	12	TTA	G	0.259	-3.609181e+00	2.572612e+00	1.000000e-05	1.000000e+05	1.626786e-01	1.560427e-01	1.594314e-01
4	3R_9800206_SNP	9800206	11	C	A	0.250	-4.225041e+00	2.585214e+00	2.178799e-02	1.000000e+05	1.042632e-01	9.796116e-02	1.015134e-01
4	3R_9800220_INS	9800220	7	TAT	T	0.095	-1.053010e+00	3.789557e+00	1.000000e-05	1.000000e+05	7.814886e-01	7.212146e-01	7.217642e-01
4	3R_9800237_INS	9800237	11	A	ATGTA	0.486	-5.540179e+00	2.206221e+00	1.000000e-05	1.000000e-05	1.307883e-02	1.214007e-02	3.132638e-02
4	3R_9800239_SNP	9800239	10	A	G	0.441	-6.140766e+00	2.203767e+00	3.623157e-02	7.541994e-02	6.007901e-03	5.571783e-03	1.275387e-02
4	3R_9800279_SNP	9800279	10	T	A	0.434	-6.075457e+00	2.210465e+00	4.367977e-02	9.205704e-02	6.712244e-03	6.258861e-03	1.049704e-02
4	3R_9800315_SNP	9800315	10	A	G	0.434	-6.206090e+00	2.207811e+00	6.306107e-02	1.232665e-01	5.590309e-03	5.235468e-03	9.074560e-03
4	3R_9800316_SNP	9800316	11	T	C	0.431	-6.537680e+00	2.212821e+00	7.346764e-02	1.337602e-01	3.631154e-03	3.384359e-03	6.874080e-03
4	3R_9800594_SNP	9800594	21	C	T	0.373	-3.562878e+00	2.393548e+00	1.000000e-05	1.000000e+05	1.386819e-01	6.863697e-02	7.209853e-02
4	3R_9800619_SNP	9800619	25	T	C	0.469	-4.537929e+00	2.344068e+00	1.031912e-02	5.669461e-02	5.473317e-02	5.249477e-02	6.018061e-02
4	3R_9800693_SNP	9800693	9	T	C	0.219	3.632371e+00	2.689763e+00	1.000000e-05	1.000000e-05	1.788813e-01	1.751463e-01	2.377527e-01
4	3R_9800756_SNP	9800756	8	C	T	0.252	-2.046567e+00	2.564259e+00	1.000000e-05	1.000000e-05	4.260503e-01	4.244682e-01	5.678247e-01
4	3R_9800766_DEL	9800766	17	T	TCTGGCCGCT	0.203	-1.840377e+00	2.868742e+00	1.000000e-05	1.000000e-05	5.221463e-01	5.225661e-01	9.391178e-01
4	3R_9801082_SNP	9801082	12	A	T	0.503	3.067239e+00	2.256554e+00	1.000000e-05	1.000000e-05	1.760782e-01	1.723479e-01	3.165204e-01
4	3R_9801096_SNP	9801096	4	T	G	0.139	-4.800690e+00	3.177298e+00	1.401167e-01	1.000000e+05	1.328813e-01	9.904916e-02	1.026016e-01
4	3R_9801126_DEL	9801126	6	A	AT	0.154	-3.718122e+00	3.054544e+00	4.576443e-02	1.000000e+05	2.253983e-01	1.821780e-01	1.854255e-01
4	3R_9801140_DEL	9801140	6	G	GTGTAAT	0.154	-3.718122e+00	3.054544e+00	4.576443e-02	1.000000e+05	2.253983e-01	1.821780e-01	1.854255e-01
4	3R_9801150_DEL	9801150	28	T	TTTAGGAAACTGAAGTTGTTTGTTTGCT	0.417	1.829098e+00	2.434394e+00	1.000000e-05	1.000000e-05	4.535999e-01	4.525229e-01	6.263501e-01
4	3R_9801200_SNP	9801200	12	C	G	0.420	6.741292e-01	2.299378e+00	1.000000e-05	1.000000e-05	7.697853e-01	7.809376e-01	8.824771e-01
4	3R_9801236_SNP	9801236	17	T	C	0.391	1.218221e+00	2.360925e+00	1.000000e-05	1.000000e-05	6.066090e-01	6.094484e-01	6.281302e-01
4	3R_9801332_SNP	9801332	15	A	G	0.286	1.823561e+00	2.526806e+00	1.000000e-05	1.000000e-05	4.715962e-01	4.708779e-01	4.892196e-01
4	3R_9801358_SNP	9801358	12	C	T	0.245	1.392245e+00	2.651886e+00	1.000000e-05	1.000000e-05	6.003470e-01	6.029799e-01	6.456906e-01
4	3R_9801402_DEL	9801402	15	TT	T	0.143	-1.304076e+00	3.287332e+00	1.000000e-05	1.000000e+05	6.921471e-01	6.165022e-01	6.173688e-01
4	3R_9801488_SNP	9801488	12	C	G	0.406	5.730006e+00	2.255535e+00	1.000000e-05	1.000000e-05	1.207518e-02	1.118969e-02	2.907621e-02
4	3R_9801493_SNP	9801493	5	A	G	0.053	4.232574e+00	4.894718e+00	1.000000e-05	1.000000e-05	3.885536e-01	3.863665e-01	6.474133e-01
4	3R_9801521_SNP	9801521	15	A	C	0.393	5.542390e+00	2.297074e+00	1.000000e-05	1.000000e-05	1.702105e-02	1.588669e-02	1.035674e-01
4	3R_9801523_SNP	9801523	17	T	C	0.399	6.168317e+00	2.298878e+00	1.000000e-05	1.000000e-05	8.100256e-03	7.443382e-03	2.066729e-02
4	3R_9801553_INS	9801553	15	A	AA	0.136	1.193459e+00	3.342152e+00	1.000000e-05	1.000000e-05	7.215174e-01	7.293706e-01	8.223926e-01
4	3R_9801574_SNP	9801574	13	A	G	0.162	2.896962e-02	3.077915e+00	1.000000e-05	1.000000e+05	9.925027e-01	8.361793e-01	8.364672e-01
4	3R_9801595_SNP	9801595	11	T	A	0.153	-2.830988e-01	3.135309e+00	1.000000e-05	1.000000e+05	9.281727e-01	8.280655e-01	8.283696e-01
4	3R_9801840_SNP	9801840	12	T	C	0.175	8.060839e+00	2.913468e+00	1.000000e-05	1.000000e-05	6.364964e-03	5.819045e-03	1.290922e-02
4	3R_9801849_SNP	9801849	9	A	G	0.178	7.357065e+00	2.859170e+00	1.000000e-05	1.000000e-05	1.103465e-02	1.020612e-02	1.832653e-02
4	3R_9801978_SNP	9801978	6	A	C	0.054	-4.513299e+00	5.025288e+00	1.487246e-01	1.000000e+05	3.705434e-01	3.704586e-01	3.724915e-01
4	3R_9802229_SNP	9802229	3	G	C	0.276	-1.890278e+00	2.453213e+00	1.000000e-05	1.000000e+05	4.421807e-01	4.153783e-01	4.171498e-01
4	3R_9802238_SNP	9802238	10	A	C	0.200	4.046017e+00	2.784584e+00	1.000000e-05	1.000000e-05	1.482835e-01	1.446488e-01	9.273840e-01
4	3R_9802493_SNP	9802493	10	T	C	0.103	4.892192e+00	3.665875e+00	1.000000e-05	1.000000e-05	1.840284e-01	1.802871e-01	3.915842e-01
4	3R_9802590_SNP	9802590	13	A	G	0.352	-2.097696e+00	2.365158e+00	1.000000e-05	1.000000e+05	3.765256e-01	3.512472e-01	3.533980e-01
4	3R_9802727_SNP	9802727	5	A	C	0.200	-2.012564e+00	2.749879e+00	1.000000e-05	1.000000e-05	4.653727e-01	4.645277e-01	5.078637e-01
4	3R_9802815_SNP	9802815	3	G	A	0.066	3.827285e+00	4.404092e+00	1.000000e-05	1.000000e-05	3.862013e-01	3.839793e-01	7.025080e-01
4	3R_9802872_SNP	9802872	2	C	T	0.052	-1.730841e+00	4.914499e+00	1.000000e-05	1.000000e+05	7.251831e-01	5.720231e-01	5.730535e-01
4	3R_9802950_SNP	9802950	17	C	G	0.399	1.329582e+00	2.397340e+00	1.000000e-05	1.000000e-05	5.799787e-01	5.819733e-01	6.754799e-01
4	3R_9802970_SNP	9802970	11	G	A	0.312	7.710001e-01	2.440787e+00	1.000000e-05	1.000000e-05	7.525256e-01	7.623671e-01	8.348100e-01
4	3R_9803205_SNP	9803205	9	G	A	0.233	1.281164e+00	2.640922e+00	1.000000e-05	1.000000e-05	6.282897e-01	6.318849e-01	9.767381e-01
4	3R_9803226_SNP	9803226	2	T	C	0.118	-3.731386e-01	3.399783e+00	1.000000e-05	1.000000e-05	9.127495e-01	9.643673e-01	9.766221e-01
4	3R_9803294_SNP	9803294	2	T	G	0.157	-2.849586e+00	3.001736e+00	1.000000e-05	1.000000e-05	3.439685e-01	3.411832e-01	3.775022e-01
4	3R_9803364_SNP	9803364	3	A	G	0.099	-5.712900e+00	3.689302e+00	2.325861e-01	1.000000e+05	1.235805e-01	9.991271e-02	1.034652e-01
4	3R_9803420_SNP	9803420	4	A	T	0.079	2.262003e+00	4.113373e+00	1.000000e-05	1.000000e+05	5.831852e-01	4.115213e-01	4.133144e-01
4	3R_9803422_SNP	9803422	1	A	G	0.052	1.080207e+01	4.841569e+00	1.000000e-05	1.000000e-05	2.713757e-02	2.557590e-02	4.421081e-02
4	3R_9803787_SNP	9803787	13	G	T	0.486	3.538243e+00	2.252368e+00	1.000000e-05	1.000000e-05	1.182854e-01	1.148682e-01	4.533257e-01
4	3R_9803798_SNP	9803798	18	G	A	0.453	3.292322e+00	2.306563e+00	1.000000e-05	1.000000e-05	1.555240e-01	1.518555e-01	6.718911e-01
4	3R_9804265_INS	9804265	12	CCACTTCTC	C	0.105	-2.667587e+00	3.688808e+00	1.000000e-05	1.000000e-05	4.706948e-01	4.699579e-01	5.702952e-01
4	3R_9804292_SNP	9804292	10	C	T	0.166	-1.066637e+00	3.030598e+00	1.000000e-05	1.000000e-05	7.253587e-01	7.334371e-01	8.381961e-01
4	3R_9804484_DEL	9804484	7	A	ACA	0.115	-4.220689e+00	3.504575e+00	9.597158e-02	1.000000e+05	2.303313e-01	2.288941e-01	2.318482e-01
4	3R_9806910_DEL	9806910	5	G	GG	0.120	5.357955e-01	3.401110e+00	1.000000e-05	1.000000e+05	8.750319e-01	7.954528e-01	7.958252e-01
4	3R_9806930_SNP	9806930	5	G	T	0.113	9.727451e-01	3.489931e+00	1.000000e-05	1.000000e+05	7.808316e-01	6.893387e-01	6.899756e-01
4	3R_9806932_SNP	9806932	6	T	C	0.101	-1.334920e+00	3.694484e+00	1.000000e-05	1.000000e+05	7.183560e-01	6.462404e-01	6.470078e-01
4	3R_9806944_SNP	9806944	11	T	G	0.090	-3.549652e+00	3.949342e+00	2.569449e-02	3.568207e-02	3.701830e-01	3.744333e-01	3.928444e-01
4	3R_9806955_SNP	9806955	8	A	G	0.088	1.055440e+01	3.830449e+00	1.000000e-05	1.000000e-05	6.579019e-03	6.018958e-03	1.518658e-02
4	3R_9806965_SNP	9806965	5	T	G	0.140	-9.875419e-01	3.184874e+00	1.000000e-05	1.000000e-05	7.569306e-01	7.670906e-01	9.606058e-01
4	3R_9806969_SNP	9806969	5	C	T	0.133	-7.851833e-01	3.256962e+00	1.000000e-05	1.000000e-05	8.098192e-01	8.248702e-01	8.767217e-01
4	3R_9806981_SNP	9806981	5	G	A	0.133	-7.851833e-01	3.256962e+00	1.000000e-05	1.000000e-05	8.098192e-01	8.248702e-01	8.767217e-01
4	3R_9807102_SNP	9807102	3	C	G	0.066	2.881748e+00	4.413103e+00	1.000000e-05	1.000000e-05	5.147439e-01	5.149843e-01	5.375727e-01
4	3R_9807266_INS	9807266	9	GTGTTTTTA	ACT	0.226	-2.884297e-02	2.686624e+00	1.000000e-05	1.000000e+05	9.914483e-01	9.180416e-01	9.181787e-01
4	3R_9807706_SNP	9807706	3	G	C	0.066	6.629379e+00	4.387268e+00	1.000000e-05	1.000000e-05	1.328520e-01	1.293129e-01	1.627940e-01
4	3R_9807733_SNP	9807733	4	A	G	0.053	2.077363e+00	4.906615e+00	1.000000e-05	1.000000e-05	6.726165e-01	6.779934e-01	8.091311e-01
4	3R_9807805_SNP	9807805	4	G	A	0.053	4.662827e+00	4.890790e+00	1.000000e-05	1.000000e-05	3.419065e-01	3.390967e-01	5.101781e-01
4	3R_9807914_SNP	9807914	15	C	T	0.236	-7.095042e-02	2.703227e+00	1.000000e-05	1.000000e+05	9.790951e-01	9.834955e-01	9.835227e-01
4	3R_9807964_SNP	9807964	5	A	G	0.067	5.163823e+00	4.406990e+00	1.000000e-05	1.000000e-05	2.431370e-01	2.395080e-01	3.275851e-01
4	3R_9808531_SNP	9808531	7	A	G	0.115	-4.792740e+00	3.490965e+00	8.158662e-02	1.184682e-01	1.718061e-01	1.757408e-01	2.121177e-01
4	3R_9808540_DEL	9808540	5	T	TTGCTGC	0.127	-4.599675e+00	3.314167e+00	6.202726e-02	9.597311e-02	1.672038e-01	1.691513e-01	2.105593e-01
4	3R_9808806_DEL	9808806	1	C	CTC	0.052	-2.900225e+00	4.933438e+00	3.757052e-02	8.947233e-03	5.574912e-01	5.774549e-01	8.925484e-01
4	3R_9808822_SNP	9808822	3	C	G	0.059	-4.880988e-01	4.638627e+00	1.000000e-05	1.000000e+05	9.163361e-01	6.442618e-01	6.450356e-01
4	3R_9808934_INS	9808934	3	TGT	T	0.086	-8.173440e-01	3.938658e+00	1.000000e-05	1.000000e-05	8.358828e-01	8.545169e-01	9.749040e-01
4	3R_9809022_SNP	9809022	13	C	T	0.197	-9.851135e-01	2.855375e+00	1.000000e-05	1.000000e+05	7.305689e-01	6.708857e-01	6.715767e-01
4	3R_9809587_SNP	9809587	1	A	G	0.052	-9.081296e+00	5.048446e+00	5.817985e-01	1.000000e+05	7.402963e-02	7.488915e-02	7.838684e-02
4	3R_9809623_SNP	9809623	12	A	C	0.217	-2.529319e+00	2.749687e+00	1.000000e-05	1.000000e-05	3.591050e-01	3.565079e-01	4.480464e-01
4	3R_9809997_SNP	9809997	19	C	G	0.221	-1.795085e+00	2.800447e+00	1.000000e-05	1.000000e-05	5.224883e-01	5.229166e-01	5.684793e-01
4	3R_9810751_SNP	9810751	3	G	C	0.053	2.466246e-01	4.901711e+00	1.000000e-05	1.000000e+05	9.599382e-01	5.690685e-01	5.701105e-01
4	3R_9810752_SNP	9810752	4	T	C	0.152	1.652650e+00	3.058509e+00	1.000000e-05	1.000000e-05	5.897500e-01	5.920448e-01	7.997440e-01
4	3R_9810768_SNP	9810768	1	T	A	0.052	2.779008e+00	4.895722e+00	1.000000e-05	1.000000e-05	5.711169e-01	5.728485e-01	8.489049e-01
4	3R_9810813_SNP	9810813	5	A	T	0.093	-4.606427e-01	3.799654e+00	1.000000e-05	1.000000e+05	9.036668e-01	8.416127e-01	8.418898e-01
4	3R_9810841_DEL	9810841	7	T	TT	0.074	-2.336152e+00	4.259671e+00	2.726543e-03	1.000000e+05	5.841980e-01	3.919508e-01	3.938559e-01
4	3R_9810899_SNP	9810899	11	A	G	0.153	-4.485119e+00	3.127674e+00	1.282149e-01	1.000000e+05	1.536232e-01	1.250035e-01	1.285160e-01
4	3R_9810936_SNP	9810936	5	T	A	0.087	-3.664081e+00	3.944200e+00	7.749476e-02	1.000000e+05	3.543726e-01	2.515870e-01	2.543902e-01
4	3R_9811275_SNP	9811275	12	C	A	0.308	-6.205958e-01	2.459766e+00	1.000000e-05	1.000000e-05	8.011510e-01	8.152273e-01	8.544616e-01
4	3R_9811479_DEL	9811479	6	A	AA	0.060	7.877364e-01	4.688959e+00	1.000000e-05	1.000000e-05	8.668081e-01	8.918376e-01	9.023230e-01
4	3R_9811496_DEL	9811496	5	T	TG	0.060	1.187337e+00	4.687262e+00	1.000000e-05	1.000000e-05	8.003698e-01	8.143625e-01	9.844503e-01
4	3R_9811573_SNP	9811573	10	T	A	0.097	-2.344666e+00	3.792209e+00	1.000000e-05	1.000000e+05	5.373129e-01	3.563094e-01	3.584288e-01
4	3R_9811583_SNP	9811583	4	A	C	0.066	1.374126e+00	4.470100e+00	1.000000e-05	1.000000e-05	7.589568e-01	7.692668e-01	9.731574e-01
4	3R_9811682_SNP	9811682	13	G	A	0.183	1.233557e+00	2.959453e+00	1.000000e-05	1.000000e-05	6.773987e-01	6.829907e-01	7.520964e-01
4	3R_9811695_INS	9811695	19	AA	A	0.221	-2.091212e+00	2.785751e+00	1.000000e-05	1.000000e+05	4.540049e-01	3.270918e-01	3.293955e-01
4	3R_9811874_SNP	9811874	1	A	G	0.078	-3.752511e+00	4.079587e+00	4.877020e-02	5.447871e-02	3.591211e-01	3.687214e-01	4.256653e-01
4	3R_9812019_SNP	9812019	0	A	G	0.077	-3.736054e+00	4.078956e+00	4.844148e-02	5.393855e-02	3.611523e-01	3.707969e-01	4.259103e-01
4	3R_9812061_SNP	9812061	6	A	T	0.081	1.587087e+00	4.079102e+00	1.000000e-05	1.000000e-05	6.977633e-01	7.043316e-01	8.780562e-01
4	3R_9812190_SNP	9812190	5	T	A	0.127	1.609031e+00	3.311571e+00	1.000000e-05	1.000000e-05	6.277508e-01	6.313265e-01	7.204632e-01
4	3R_9812246_SNP	9812246	6	T	A	0.121	4.460568e+00	3.372847e+00	1.000000e-05	1.000000e-05	1.879903e-01	1.842460e-01	1.963678e-01
4	3R_9812464_SNP	9812464	12	G	T	0.280	-1.099731e+00	2.530772e+00	1.000000e-05	1.000000e+05	6.645099e-01	6.588261e-01	6.595538e-01
4	3R_9812468_SNP	9812468	7	C	A	0.155	1.954274e+00	3.064337e+00	1.000000e-05	1.000000e-05	5.245975e-01	5.250778e-01	5.307850e-01
4	3R_9812488_DEL	9812488	22	T	TT	0.263	-3.095315e+00	2.645983e+00	1.000000e-05	1.000000e-05	2.439059e-01	2.402804e-01	6.363199e-01
4	3R_9812502_SNP	9812502	4	T	C	0.166	-2.325046e+00	2.949993e+00	1.000000e-05	1.000000e+05	4.318346e-01	4.247445e-01	4.264641e-01
4	3R_9812549_SNP	9812549	3	A	G	0.178	-2.011634e+00	2.859734e+00	1.000000e-05	1.000000e+05	4.828615e-01	4.362386e-01	4.378958e-01
4	3R_9812567_SNP	9812567	5	T	A	0.207	-8.352613e-01	2.720613e+00	1.000000e-05	1.000000e+05	7.592543e-01	6.774360e-01	6.781074e-01
4	3R_9812601_SNP	9812601	4	T	G	0.199	-1.309263e+00	2.750685e+00	1.000000e-05	1.000000e+05	6.347742e-01	5.983262e-01	5.992575e-01
4	3R_9812604_SNP	9812604	4	A	G	0.179	-2.251986e+00	2.861655e+00	1.000000e-05	1.000000e+05	4.325350e-01	3.882399e-01	3.901668e-01
4	3R_9812624_SNP	9812624	14	G	T	0.475	-1.470387e+00	2.277546e+00	1.000000e-05	1.000000e-05	5.195110e-01	5.198664e-01	5.212808e-01
4	3R_9812660_SNP	9812660	11	G	A	0.111	-8.366207e-01	3.599343e+00	1.000000e-05	1.000000e+05	8.165112e-01	7.298167e-01	7.303440e-01
4	3R_9812671_SNP	9812671	12	C	T	0.329	3.410496e+00	2.388986e+00	1.000000e-05	1.000000e-05	1.554607e-01	1.517924e-01	3.003190e-01
4	3R_9812686_SNP	9812686	11	C	G	0.493	2.266418e+00	2.243197e+00	1.000000e-05	1.000000e-05	3.139324e-01	3.108193e-01	4.517286e-01
4	3R_9812791_SNP	9812791	7	C	T	0.338	1.661584e-01	2.349717e+00	1.000000e-05	1.000000e+05	9.437182e-01	9.795065e-01	9.795402e-01
4	3R_9812793_SNP	9812793	14	A	G	0.312	2.096285e+00	2.447074e+00	1.000000e-05	1.000000e-05	3.929869e-01	3.908665e-01	6.125173e-01
4	3R_9812854_SNP	9812854	2	T	C	0.052	-1.514801e+00	4.914384e+00	1.000000e-05	1.000000e+05	7.583230e-01	5.829220e-01	5.839105e-01
4	3R_9812865_DEL	9812865	5	G	GG	0.060	-1.369544e+00	4.690650e+00	1.000000e-05	1.000000e+05	7.707053e-01	6.219015e-01	6.227496e-01
4	3R_9812980_SNP	9812980	12	T	A	0.266	4.555406e+00	2.575666e+00	1.000000e-05	1.000000e-05	7.896111e-02	7.606056e-02	1.616738e-01
4	3R_9813291_SNP	9813291	2	T	C	0.078	1.930867e+00	4.058673e+00	1.000000e-05	1.000000e-05	6.349437e-01	6.387847e-01	9.094654e-01
4	3R_9813428_SNP	9813428	1	A	G	0.058	-6.017202e+00	4.745654e+00	2.874447e-01	1.000000e+05	2.067583e-01	1.925270e-01	1.957129e-01
4	3R_9813466_SNP	9813466	13	T	C	0.148	3.188482e-01	3.199912e+00	1.000000e-05	1.000000e+05	9.207592e-01	9.123027e-01	9.124497e-01
4	3R_9813526_SNP	9813526	14	A	G	0.270	-3.257190e+00	2.555949e+00	1.000000e-05	1.000000e-05	2.044819e-01	2.007423e-01	2.824940e-01
4	3R_9813570_SNP	9813570	8	A	G	0.306	-1.380080e+00	2.453323e+00	1.000000e-05	1.000000e-05	5.745801e-01	5.764135e-01	6.749147e-01
4	3R_9813668_DEL	9813668	18	ATC	A	0.343	-1.012986e+00	2.438457e+00	1.000000e-05	1.000000e-05	6.784197e-01	6.840582e-01	7.113208e-01
4	3R_9813730_SNP	9813730	16	A	T	0.309	2.162600e+00	2.497301e+00	1.000000e-05	1.000000e+05	3.878688e-01	3.032823e-01	3.057409e-01
4	3R_9813765_SNP	9813765	21	A	T	0.440	-6.905633e-01	2.350306e+00	1.000000e-05	1.000000e-05	7.692975e-01	7.804103e-01	7.920589e-01
4	3R_9813832_SNP	9813832	3	T	G	0.125	-9.908880e-01	3.333676e+00	1.000000e-05	1.000000e+05	7.666923e-01	5.080432e-01	5.093442e-01
4	3R_9813875_SNP	9813875	11	A	C	0.319	-3.531514e-01	2.431143e+00	1.000000e-05	1.000000e+05	8.846969e-01	7.893614e-01	7.897472e-01
4	3R_9813929_INS	9813929	11	TT	A	0.090	9.993288e-01	3.923176e+00	1.000000e-05	1.000000e-05	7.992802e-01	8.131572e-01	9.780331e-01
4	3R_9814003_SNP	9814003	11	A	G	0.438	-1.050166e+00	2.274602e+00	1.000000e-05	1.000000e-05	6.449622e-01	6.491867e-01	6.771442e-01
4	3R_9814051_SNP	9814051	12	A	G	0.357	-6.937901e-01	2.355637e+00	1.000000e-05	1.000000e-05	7.687599e-01	7.798293e-01	9.757678e-01
4	3R_9814165_SNP	9814165	11	G	A	0.396	-1.124157e-01	2.321679e+00	1.000000e-05	1.000000e+05	9.614451e-01	9.499844e-01	9.500671e-01
4	3R_9814182_SNP	9814182	9	T	C	0.116	3.900586e+00	3.468856e+00	1.000000e-05	1.000000e-05	2.625910e-01	2.590657e-01	4.639118e-01
4	3R_9814258_SNP	9814258	12	T	G	0.406	-1.122073e+00	2.300576e+00	1.000000e-05	1.000000e+05	6.264399e-01	4.909544e-01	4.923351e-01
4	3R_9814259_SNP	9814259	13	G	A	0.493	-2.527296e-02	2.265235e+00	1.000000e-05	1.000000e+05	9.911129e-01	6.995491e-01	7.001572e-01
4	3R_9814313_SNP	9814313	12	A	T	0.392	1.598209e+00	2.313708e+00	1.000000e-05	1.000000e-05	4.907722e-01	4.904622e-01	5.835404e-01
4	3R_9814348_SNP	9814348	12	T	G	0.399	1.576500e+00	2.306590e+00	1.000000e-05	1.000000e-05	4.953463e-01	4.951379e-01	5.866914e-01
4	3R_9814364_SNP	9814364	12	C	G	0.406	1.642954e+00	2.301458e+00	1.000000e-05	1.000000e-05	4.763991e-01	4.757805e-01	5.647844e-01
4	3R_9814373_SNP	9814373	12	C	T	0.476	1.164364e+00	2.257755e+00	1.000000e-05	1.000000e-05	6.068009e-01	6.096468e-01	8.610238e-01
4	3R_9814473_SNP	9814473	7	T	C	0.054	6.947883e+00	4.872955e+00	1.000000e-05	1.000000e-05	1.559751e-01	1.523047e-01	3.019027e-01
4	3R_9814568_DEL	9814568	22	ACA	A	0.481	3.485558e+00	2.333816e+00	1.000000e-05	1.000000e-05	1.373789e-01	1.338084e-01	2.117870e-01
4	3R_9814621_SNP	9814621	13	A	C	0.183	-1.335432e+00	2.933193e+00	1.000000e-05	1.000000e+05	6.495555e-01	5.037639e-01	5.050846e-01
4	3R_9814868_SNP	9814868	13	G	A	0.408	4.718826e+00	2.273193e+00	1.000000e-05	1.000000e-05	3.959138e-02	3.760474e-02	6.917724e-02
4	3R_9814875_SNP	9814875	13	G	A	0.387	-9.809715e-01	2.323919e+00	1.000000e-05	1.000000e-05	6.735342e-01	6.789520e-01	7.226223e-01
4	3R_9815037_SNP	9815037	12	T	G	0.238	-1.088990e+00	2.649701e+00	1.000000e-05	1.000000e-05	6.816616e-01	6.874496e-01	7.824495e-01
4	3R_9815074_SNP	9815074	8	C	G	0.231	8.309445e-01	2.640974e+00	1.000000e-05	1.000000e+05	7.534698e-01	6.798245e-01	6.804889e-01
4	3R_9815091_SNP	9815091	8	A	C	0.252	-2.276273e+00	2.559105e+00	1.000000e-05	1.000000e-05	3.751507e-01	3.727699e-01	4.749552e-01
4	3R_9815092_SNP	9815092	8	C	G	0.218	6.712019e-01	2.696592e+00	1.000000e-05	1.000000e+05	8.037684e-01	7.653713e-01	7.658115e-01
4	3R_9815101_SNP	9815101	8	T	C	0.211	2.067162e-01	2.731306e+00	1.000000e-05	1.000000e+05	9.397700e-01	8.875998e-01	8.877905e-01
4	3R_9815112_SNP	9815112	3	A	G	0.066	-3.706199e+00	4.506049e+00	8.955862e-02	1.000000e+05	4.120841e-01	3.668810e-01	3.689355e-01
4	3R_9815127_SNP	9815127	8	A	T	0.150	2.829500e+00	3.121511e+00	1.000000e-05	1.000000e-05	3.661315e-01	3.636270e-01	4.703764e-01
4	3R_9815234_SNP	9815234	11	T	C	0.243	3.317543e+00	2.626187e+00	1.000000e-05	1.000000e+05	2.084319e-01	1.126361e-01	1.161771e-01
4	3R_9815247_SNP	9815247	10	G	A	0.434	6.122996e-01	2.262957e+00	1.000000e-05	1.000000e-05	7.870850e-01	7.997475e-01	8.006680e-01
4	3R_9815280_DEL	9815280	8	A	ATT	0.075	-3.478992e+00	4.259535e+00	7.638018e-02	1.000000e+05	4.153473e-01	3.368337e-01	3.390752e-01
4	3R_9815412_SNP	9815412	12	A	T	0.462	1.806351e+00	2.259072e+00	1.000000e-05	1.000000e-05	4.251912e-01	4.235942e-01	6.011642e-01
4	3R_9815432_SNP	9815432	9	A	G	0.164	4.793800e+00	2.988811e+00	1.000000e-05	1.000000e-05	1.108086e-01	1.074671e-01	1.220286e-01
4	3R_9815435_SNP	9815435	4	T	A	0.066	-8.108977e-02	4.423250e+00	1.000000e-05	1.000000e+05	9.853975e-01	6.190770e-01	6.199347e-01
4	3R_9815469_SNP	9815469	2	T	A	0.059	-1.601825e+00	4.635174e+00	1.000000e-05	1.000000e+05	7.301360e-01	6.078762e-01	6.087731e-01
4	3R_9815478_SNP	9815478	6	G	A	0.503	-1.976114e+00	2.207561e+00	1.000000e-05	1.000000e+05	3.721186e-01	2.992704e-01	3.017555e-01
4	3R_9815480_SNP	9815480	10	C	T	0.497	-2.469400e+00	2.233624e+00	1.000000e-05	1.000000e+05	2.706647e-01	2.173786e-01	2.204079e-01
4	3R_9815486_SNP	9815486	11	G	A	0.167	2.999034e-01	3.036123e+00	1.000000e-05	1.000000e+05	9.214444e-01	8.563310e-01	8.565797e-01
4	3R_9815514_SNP	9815514	8	G	A	0.122	-1.110333e+00	3.408811e+00	1.000000e-05	1.000000e+05	7.450810e-01	4.928129e-01	4.941847e-01
4	3R_9815515_SNP	9815515	9	T	C	0.116	-8.973594e-01	3.493413e+00	1.000000e-05	1.000000e+05	7.976251e-01	5.910346e-01	5.919927e-01
4	3R_9815520_SNP	9815520	9	T	C	0.096	-3.830889e+00	3.834631e+00	1.066109e-01	1.000000e+05	3.193707e-01	2.207129e-01	2.237206e-01
4	3R_9815562_SNP	9815562	4	G	A	0.093	-9.463070e-01	3.800650e+00	1.000000e-05	1.000000e+05	8.037081e-01	5.029239e-01	5.042484e-01
4	3R_9815563_SNP	9815563	3	A	C	0.092	-8.878283e-01	3.799717e+00	1.000000e-05	1.000000e+05	8.155661e-01	5.220577e-01	5.232957e-01
4	3R_9815593_SNP	9815593	4	T	C	0.073	-2.482358e+00	4.242000e+00	1.282283e-02	1.000000e+05	5.592905e-01	2.739064e-01	2.765602e-01
4	3R_9815595_SNP	9815595	9	C	G	0.171	-3.691101e+00	3.009739e+00	6.502397e-02	1.000000e+05	2.219499e-01	1.232020e-01	1.267197e-01
4	3R_9815624_SNP	9815624	10	T	G	0.124	4.151250e+00	3.386410e+00	1.000000e-05	1.000000e-05	2.221488e-01	2.184433e-01	2.911997e-01
4	3R_9815627_SNP	9815627	5	G	C	0.100	-5.237836e+00	3.734539e+00	2.183096e-01	1.000000e+05	1.627936e-01	1.260400e-01	1.295495e-01
4	3R_9815636_SNP	9815636	6	C	T	0.121	3.856284e+00	3.386137e+00	1.000000e-05	1.000000e+05	2.565596e-01	2.353002e-01	2.382120e-01
4	3R_9815684_SNP	9815684	10	A	G	0.310	2.277825e+00	2.424706e+00	1.000000e-05	1.000000e-05	3.490041e-01	3.462797e-01	4.636504e-01
4	3R_9815702_SNP	9815702	11	G	A	0.201	3.454473e+00	2.806999e+00	1.000000e-05	1.000000e-05	2.203495e-01	2.166392e-01	2.506779e-01
4	3R_9815720_SNP	9815720	14	T	C	0.277	-1.384807e+00	2.543849e+00	1.000000e-05	1.000000e+05	5.869815e-01	2.180386e-01	2.210637e-01
4	3R_9815778_SNP	9815778	20	C	A	0.481	-1.452972e+00	2.321439e+00	1.000000e-05	1.000000e+05	5.323239e-01	5.159977e-01	5.172627e-01
4	3R_9815812_SNP	9815812	4	A	G	0.066	-8.747555e-01	4.415565e+00	1.000000e-05	1.000000e+05	8.432259e-01	7.556865e-01	7.561497e-01
4	3R_9815842_DEL	9815842	27	TT	T	0.227	2.890617e+00	2.841613e+00	1.000000e-05	1.000000e-05	3.106533e-01	3.075082e-01	5.208864e-01
4	3R_9816045_SNP	9816045	11	T	A	0.222	1.931430e+00	2.709075e+00	1.000000e-05	1.000000e+05	4.769709e-01	4.518706e-01	4.534454e-01
4	3R_9816142_SNP	9816142	6	A	C	0.094	3.370890e-01	3.808831e+00	1.000000e-05	1.000000e+05	9.295942e-01	9.959410e-01	9.959476e-01
4	3R_9816167_SNP	9816167	13	G	C	0.331	-5.132184e+00	2.378955e+00	5.206868e-04	2.088853e-02	3.255147e-02	3.077234e-02	7.549250e-02
4	3R_9816169_SNP	9816169	17	A	G	0.341	5.153131e-01	2.427959e+00	1.000000e-05	1.000000e+05	8.322031e-01	8.130675e-01	8.134024e-01
4	3R_9816179_SNP	9816179	5	T	C	0.060	5.238268e-01	4.653942e+00	1.000000e-05	1.000000e+05	9.105315e-01	8.771401e-01	8.773499e-01
4	3R_9816251_SNP	9816251	9	A	T	0.171	1.416035e+00	2.967335e+00	1.000000e-05	1.000000e-05	6.338998e-01	6.377019e-01	7.227968e-01
4	3R_9816449_SNP	9816449	2	A	G	0.065	-1.722447e+00	4.441294e+00	1.000000e-05	1.000000e+05	6.986878e-01	5.931841e-01	5.941342e-01
4	3R_9816535_SNP	9816535	11	G	A	0.549	1.645091e+00	2.258636e+00	1.000000e-05	1.000000e-05	4.675162e-01	4.667145e-01	6.076038e-01
4	3R_9816591_SNP	9816591	9	T	C	0.274	-4.547309e-01	2.517198e+00	1.000000e-05	1.000000e-05	8.568832e-01	8.794897e-01	9.286997e-01
4	3R_9816594_SNP	9816594	4	T	C	0.132	-2.757602e+00	3.232421e+00	1.000000e-05	1.000000e+05	3.949420e-01	3.619988e-01	3.640832e-01
4	3R_9816638_SNP	9816638	15	T	C	0.321	-3.034050e+00	2.430137e+00	4.088735e-03	1.000000e+05	2.137640e-01	1.067745e-01	1.103233e-01
4	3R_9816780_SNP	9816780	9	T	A	0.349	-3.059868e-01	2.344723e+00	1.000000e-05	1.000000e-05	8.963432e-01	9.329520e-01	9.790677e-01
4	3R_9816972_SNP	9816972	10	A	G	0.221	-6.268779e-01	2.701898e+00	1.000000e-05	1.000000e-05	8.168393e-01	8.327491e-01	8.737243e-01
4	3R_9816982_SNP	9816982	1	T	G	0.065	3.945462e-01	4.414755e+00	1.000000e-05	1.000000e+05	9.289056e-01	9.809745e-01	9.810058e-01
4	3R_9817015_SNP	9817015	10	C	T	0.179	-8.222560e-01	2.920699e+00	1.000000e-05	1.000000e-05	7.786890e-01	7.905907e-01	7.921322e-01
4	3R_9817024_SNP	9817024	6	T	C	0.161	-6.780730e-01	3.043979e+00	1.000000e-05	1.000000e-05	8.240223e-01	8.408850e-01	9.096513e-01
4	3R_9817036_SNP	9817036	12	G	A	0.273	-1.529122e+00	2.531066e+00	1.000000e-05	1.000000e+05	5.466504e-01	3.120247e-01	3.144260e-01
4	3R_9817043_SNP	9817043	10	A	C	0.186	-1.453886e+00	2.876578e+00	1.000000e-05	1.000000e+05	6.139944e-01	5.018505e-01	5.031800e-01
4	3R_9817071_SNP	9817071	2	A	C	0.078	-3.236052e+00	4.100259e+00	9.560188e-02	1.000000e+05	4.312063e-01	2.822504e-01	2.848485e-01
4	3R_9817093_SNP	9817093	10	G	A	0.255	-5.125723e-01	2.570629e+00	1.000000e-05	1.000000e-05	8.422197e-01	8.619227e-01	9.016723e-01
4	3R_9817100_SNP	9817100	11	T	G	0.083	3.110718e-01	4.074616e+00	1.000000e-05	1.000000e+05	9.392459e-01	9.997093e-01	9.997098e-01
4	3R_9817112_SNP	9817112	8	G	A	0.150	-1.635532e+00	3.158633e+00	1.000000e-05	1.000000e+05	6.053523e-01	4.388819e-01	4.405251e-01
4	3R_9817136_INS	9817136	12	GGCTCACCGCA	G	0.161	2.735934e+00	3.065254e+00	1.000000e-05	1.000000e-05	3.735018e-01	3.710980e-01	3.888295e-01
4	3R_9817220_SNP	9817220	13	G	A	0.458	-3.533939e+00	2.256933e+00	1.000000e-05	1.000000e+05	1.194714e-01	7.364582e-02	7.713719e-02
4	3R_9817312_SNP	9817312	15	G	A	0.371	-3.698398e+00	2.343105e+00	2.160835e-02	1.000000e+05	1.165486e-01	6.466860e-02	6.810103e-02
4	3R_9817323_SNP	9817323	13	A	T	0.380	-3.787962e+00	2.314958e+00	2.192628e-02	1.000000e+05	1.038461e-01	7.394442e-02	7.743735e-02
4	3R_9817331_SNP	9817331	15	G	T	0.364	-3.386770e+00	2.354332e+00	1.000000e-05	1.000000e+05	1.523405e-01	1.077122e-01	1.112601e-01
4	3R_9817339_SNP	9817339	13	T	A	0.394	-3.308311e+00	2.302326e+00	1.000000e-05	1.000000e+05	1.527896e-01	1.076115e-01	1.111595e-01
4	3R_9817342_INS	9817342	12	CCATG	C	0.378	-3.688687e+00	2.310044e+00	1.576086e-02	1.000000e+05	1.123864e-01	7.995592e-02	8.347521e-02
4	3R_9817346_INS	9817346	12	TGATT	T	0.378	-3.554990e+00	2.310706e+00	9.670914e-03	1.000000e+05	1.260088e-01	8.607500e-02	8.961248e-02
4	3R_9817363_SNP	9817363	9	T	C	0.356	1.117254e+00	2.332007e+00	1.000000e-05	1.000000e-05	6.325591e-01	6.363112e-01	6.982273e-01
4	3R_9817368_SNP	9817368	12	A	T	0.231	3.565413e+00	2.662707e+00	1.000000e-05	1.000000e-05	1.825639e-01	1.788241e-01	1.845150e-01
4	3R_9817421_DEL	9817421	9	A	AA	0.055	-2.317930e+00	4.923455e+00	2.239219e-02	1.000000e+05	6.384632e-01	3.853419e-01	3.872858e-01
4	3R_9817427_SNP	9817427	13	T	C	0.246	-2.434567e-02	2.643319e+00	1.000000e-05	1.000000e+05	9.926635e-01	8.887439e-01	8.889326e-01
4	3R_9817452_SNP	9817452	13	G	A	0.359	-1.037764e+00	2.378691e+00	1.000000e-05	1.000000e+05	6.632560e-01	6.368535e-01	6.376513e-01
4	3R_9817476_SNP	9817476	7	A	C	0.264	-3.908356e-01	2.529189e+00	1.000000e-05	1.000000e+05	8.773968e-01	7.908597e-01	7.912421e-01
4	3R_9817478_SNP	9817478	11	C	G	0.264	-8.949161e-02	2.559422e+00	1.000000e-05	1.000000e+05	9.721531e-01	8.750063e-01	8.752200e-01
4	3R_9817540_SNP	9817540	11	A	G	0.340	-9.386541e-01	2.410059e+00	1.000000e-05	1.000000e-05	6.974711e-01	7.040246e-01	7.456488e-01
4	3R_9817562_SNP	9817562	6	T	C	0.181	-1.052447e+00	2.875083e+00	1.000000e-05	1.000000e-05	7.148310e-01	7.223044e-01	8.489390e-01
4	3R_9817776_SNP	9817776	19	T	A	0.051	2.995173e+00	5.237626e+00	1.000000e-05	1.000000e-05	5.682636e-01	5.699124e-01	7.535550e-01
4	3R_9817815_SNP	9817815	5	T	C	0.053	4.351074e-01	4.905526e+00	1.000000e-05	1.000000e+05	9.294392e-01	4.426382e-01	4.442614e-01
4	3R_9817887_INS	9817887	8	AAA	A	0.061	3.269985e+00	4.645328e+00	1.000000e-05	1.000000e-05	4.825534e-01	4.820650e-01	6.357132e-01
4	3R_9817903_SNP	9817903	9	T	A	0.418	1.429842e+00	2.287918e+00	1.000000e-05	1.000000e-05	5.329388e-01	5.336286e-01	7.105462e-01
4	3R_9818016_SNP	9818016	6	T	C	0.262	-3.454633e+00	2.510437e+00	1.000000e-05	1.000000e-05	1.708122e-01	1.670931e-01	2.507358e-01
4	3R_9818051_SNP	9818051	3	T	C	0.053	-1.476048e+00	4.900766e+00	1.000000e-05	1.000000e+05	7.636834e-01	6.130241e-01	6.139029e-01
4	3R_9818061_DEL	9818061	26	TT	T	0.240	2.970888e+00	2.771885e+00	1.000000e-05	1.000000e-05	2.855118e-01	2.821466e-01	3.776054e-01
4	3R_9818167_SNP	9818167	5	T	C	0.100	-7.599260e+00	3.680239e+00	2.873011e-01	4.441706e-01	4.063299e-02	4.308206e-02	5.220682e-02
4	3R_9818204_INS	9818204	31	A	AA	0.500	1.746239e+00	2.420328e+00	1.000000e-05	1.000000e+05	4.717174e-01	2.152073e-01	2.182507e-01
4	3R_9818389_SNP	9818389	5	G	A	0.127	-2.684118e+00	3.306149e+00	1.000000e-05	1.000000e-05	4.181437e-01	4.164262e-01	5.467392e-01
4	3R_9818395_SNP	9818395	8	A	C	0.116	-2.198776e+00	3.475733e+00	1.000000e-05	1.000000e-05	5.279404e-01	5.285039e-01	6.865878e-01
4	3R_9818396_SNP	9818396	4	A	G	0.119	-5.166233e+00	3.388168e+00	1.062086e-01	1.508764e-01	1.293903e-01	1.329360e-01	1.568226e-01
4	3R_9818401_SNP	9818401	5	A	G	0.120	-2.221967e+00	3.387030e+00	1.000000e-05	1.000000e-05	5.128016e-01	5.129957e-01	6.824471e-01
4	3R_9818508_SNP	9818508	24	C	A	0.115	1.940340e+00	3.755385e+00	1.000000e-05	1.000000e-05	6.061291e-01	6.089525e-01	8.726797e-01
4	3R_9818518_SNP	9818518	30	C	T	0.104	-1.101930e+00	3.953067e+00	1.000000e-05	1.000000e-05	7.808131e-01	7.929021e-01	9.333163e-01
4	3R_9818525_INS	9818525	30	TCT	T	0.096	-6.736525e-01	4.096771e+00	1.000000e-05	1.000000e-05	8.696072e-01	8.954085e-01	9.821933e-01
4	3R_9818531_SNP	9818531	28	A	G	0.102	-7.973772e-01	3.950011e+00	1.000000e-05	1.000000e-05	8.402905e-01	8.596579e-01	9.890789e-01
4	3R_9818545_INS	9818545	28	AG	A	0.102	-4.699475e+00	3.975398e+00	9.146462e-02	1.181243e-01	2.389964e-01	2.482652e-01	3.450819e-01
4	3R_9818548_SNP	9818548	29	A	G	0.103	-4.637532e+00	3.975826e+00	8.542736e-02	1.095192e-01	2.452665e-01	2.541668e-01	3.749178e-01
4	3R_9818549_SNP	9818549	29	A	C	0.103	-4.637532e+00	3.975826e+00	8.542736e-02	1.095192e-01	2.452665e-01	2.541668e-01	3.749178e-01
4	3R_9818555_SNP	9818555	26	G	C	0.093	-5.443137e+00	4.134010e+00	1.394074e-01	1.791126e-01	1.899303e-01	2.005390e-01	2.413466e-01
4	3R_9818559_INS	9818559	23	ATAAAAA	A	0.098	-5.176221e+00	3.971915e+00	1.234546e-01	1.620845e-01	1.944753e-01	2.039350e-01	2.435322e-01
4	3R_9818566_INS	9818566	19	AGTTGTAAACTATT	A	0.110	-2.333307e+00	3.700263e+00	1.000000e-05	1.000000e-05	5.292629e-01	5.298596e-01	6.841759e-01
4	3R_9818569_INS	9818569	17	GTTGT	G	0.116	-2.850206e+00	3.589879e+00	1.000000e-05	1.000000e-05	4.284588e-01	4.269188e-01	5.626711e-01
4	3R_9818579_SNP	9818579	15	C	T	0.107	-1.781288e+00	3.696188e+00	1.000000e-05	1.000000e-05	6.305519e-01	6.342299e-01	8.404516e-01
4	3R_9818582_SNP	9818582	16	A	G	0.072	7.701728e+00	4.410456e+00	1.000000e-05	1.000000e-05	8.278896e-02	7.982397e-02	1.763797e-01
4	3R_9818590_SNP	9818590	14	T	G	0.121	-2.849191e+00	3.491387e+00	1.000000e-05	1.000000e-05	4.157412e-01	4.139834e-01	5.907650e-01
4	3R_9818623_SNP	9818623	4	A	G	0.066	1.716218e-01	4.442578e+00	1.000000e-05	1.000000e+05	9.692352e-01	9.655668e-01	9.656236e-01
4	3R_9818671_SNP	9818671	1	G	T	0.052	4.101575e+00	4.925220e+00	1.000000e-05	1.000000e-05	4.062810e-01	4.043682e-01	6.656335e-01
4	3R_9818780_SNP	9818780	2	G	A	0.098	3.436416e+00	3.676477e+00	1.000000e-05	1.000000e+05	3.514237e-01	3.310549e-01	3.333332e-01
4	3R_9818782_SNP	9818782	4	T	C	0.132	-6.585656e+00	3.229750e+00	1.682069e-01	2.370037e-01	4.317651e-02	4.423668e-02	6.799842e-02
4	3R_9818812_SNP	9818812	14	C	G	0.312	2.227235e-01	2.460517e+00	1.000000e-05	1.000000e+05	9.279940e-01	9.794066e-01	9.794405e-01
4	3R_9818852_SNP	9818852	16	C	T	0.388	1.970291e+00	2.345881e+00	1.000000e-05	1.000000e-05	4.022869e-01	4.003105e-01	5.039804e-01
4	3R_9819000_SNP	9819000	7	G	T	0.291	-1.443223e-01	2.446301e+00	1.000000e-05	1.000000e+05	9.530327e-01	8.447308e-01	8.450019e-01
4	3R_9819035_SNP	9819035	6	G	A	0.161	3.206860e+00	3.006983e+00	1.000000e-05	1.000000e-05	2.879017e-01	2.845555e-01	5.072609e-01
4	3R_9819037_SNP	9819037	5	T	C	0.167	2.776066e+00	2.957123e+00	1.000000e-05	1.000000e-05	3.493368e-01	3.466165e-01	5.869315e-01
4	3R_9819089_SNP	9819089	5	C	T	0.093	7.301801e+00	3.784178e+00	1.000000e-05	1.000000e-05	5.552396e-02	5.310387e-02	2.266279e-01
4	3R_9819140_SNP	9819140	4	A	G	0.099	7.998268e+00	3.671878e+00	1.000000e-05	1.000000e-05	3.092864e-02	2.922771e-02	8.501770e-02
4	3R_9819167_SNP	9819167	11	C	T	0.271	-1.987155e+00	2.527651e+00	1.000000e-05	1.000000e+05	4.329937e-01	3.356967e-01	3.379453e-01
4	3R_9819193_INS	9819193	18	GAG	G	0.182	2.749402e-01	2.986252e+00	1.000000e-05	1.000000e+05	9.267647e-01	8.599751e-01	8.602169e-01
4	3R_9819227_SNP	9819227	15	C	T	0.386	1.136806e+00	2.369765e+00	1.000000e-05	1.000000e-05	6.321213e-01	6.358572e-01	6.695422e-01
4	3R_9819252_SNP	9819252	2	A	T	0.078	3.199149e+00	4.101227e+00	1.000000e-05	1.000000e-05	4.365763e-01	4.351810e-01	9.295459e-01
4	3R_9819273_SNP	9819273	3	T	C	0.197	-6.200041e-01	2.758837e+00	1.000000e-05	1.000000e-05	8.224882e-01	8.391404e-01	8.444769e-01
4	3R_9819305_SNP	9819305	7	A	G	0.162	-6.025908e-01	3.065469e+00	1.000000e-05	1.000000e+05	8.444237e-01	5.986598e-01	5.995899e-01
4	3R_9819338_SNP	9819338	5	G	T	0.080	-3.689336e+00	4.107692e+00	1.286258e-01	1.000000e+05	3.705245e-01	1.732339e-01	1.765324e-01
4	3R_9819422_SNP	9819422	7	C	T	0.142	-4.786847e-01	3.202142e+00	1.000000e-05	1.000000e+05	8.813660e-01	3.141390e-01	3.165265e-01
4	3R_9819463_INS	9819463	18	TT	T	0.526	2.609907e+00	2.309981e+00	1.000000e-05	1.000000e+05	2.603238e-01	1.840278e-01	1.872645e-01
4	3R_9819478_SNP	9819478	14	T	C	0.241	-5.894300e-01	2.659181e+00	1.000000e-05	1.000000e-05	8.248773e-01	8.418589e-01	9.651340e-01
4	3R_9819531_DEL	9819531	11	T	TG	0.062	3.143437e-01	4.676296e+00	1.000000e-05	1.000000e+05	9.464944e-01	8.991653e-01	8.993354e-01
4	3R_9819540_INS	9819540	29	TT	T	0.063	4.994838e+00	4.924924e+00	1.000000e-05	1.000000e-05	3.121010e-01	3.089699e-01	5.607851e-01
4	3R_9819544_SNP	9819544	11	A	T	0.083	-3.120228e+00	4.090815e+00	4.994737e-02	1.000000e+05	4.468006e-01	4.398116e-01	4.414498e-01
4	3R_9819557_INS	9819557	6	AT	A	0.054	-6.178804e+00	5.079548e+00	3.174538e-01	1.000000e+05	2.257150e-01	1.924200e-01	1.956066e-01
4	3R_9819558_SNP	9819558	9	C	A	0.158	2.653196e-01	3.066503e+00	1.000000e-05	1.000000e+05	9.311654e-01	9.175883e-01	9.177261e-01
4	3R_9819562_SNP	9819562	8	G	T	0.054	-5.129642e+00	5.043852e+00	2.234909e-01	1.000000e+05	3.107653e-01	2.554880e-01	2.582651e-01
4	3R_9819564_SNP	9819564	8	G	T	0.061	3.160351e+00	4.637766e+00	1.000000e-05	1.000000e-05	4.966312e-01	4.964516e-01	5.966491e-01
4	3R_9819633_SNP	9819633	7	G	A	0.176	-1.416349e-02	2.914888e+00	1.000000e-05	1.000000e+05	9.961295e-01	9.719305e-01	9.719768e-01
4	3R_9819635_SNP	9819635	5	A	G	0.073	1.249073e+00	4.229535e+00	1.000000e-05	1.000000e-05	7.681512e-01	7.791717e-01	8.513821e-01
4	3R_9819663_SNP	9819663	4	C	T	0.060	6.248800e-01	4.647923e+00	1.000000e-05	1.000000e-05	8.932303e-01	9.280970e-01	9.676472e-01
4	3R_9819692_SNP	9819692	14	T	C	0.298	2.665208e+00	2.512217e+00	1.000000e-05	1.000000e-05	2.904187e-01	2.870929e-01	3.737169e-01
4	3R_9819790_SNP	9819790	3	G	A	0.092	-4.307598e+00	3.791088e+00	6.150802e-02	8.543947e-02	2.576431e-01	2.637446e-01	3.315304e-01
4	3R_9819840_SNP	9819840	10	C	T	0.159	-5.344509e+00	3.054464e+00	1.343176e-01	2.414862e-01	8.218180e-02	8.425891e-02	8.951082e-02
4	3R_9819842_SNP	9819842	10	A	T	0.159	-4.775427e+00	3.056333e+00	9.573295e-02	1.000000e+05	1.202570e-01	1.141043e-01	1.176428e-01
4	3R_9819848_SNP	9819848	11	T	A	0.194	4.583174e+00	2.823488e+00	1.000000e-05	1.000000e-05	1.066121e-01	1.033173e-01	7.682960e-01
4	3R_9819894_SNP	9819894	6	C	G	0.181	2.539131e+00	2.876061e+00	1.000000e-05	1.000000e-05	3.787113e-01	3.763808e-01	6.347120e-01
4	3R_9819923_SNP	9819923	17	T	G	0.435	7.429266e-01	2.320279e+00	1.000000e-05	1.000000e-05	7.492652e-01	7.588775e-01	9.476997e-01
4	3R_9819925_SNP	9819925	19	G	C	0.434	6.187991e-01	2.337093e+00	1.000000e-05	1.000000e-05	7.915430e-01	8.046334e-01	9.479481e-01
4	3R_9819929_SNP	9819929	7	C	T	0.169	2.905906e-01	2.967405e+00	1.000000e-05	1.000000e+05	9.221189e-01	7.138562e-01	7.144253e-01
4	3R_9819950_SNP	9819950	11	T	C	0.125	6.237338e-01	3.405543e+00	1.000000e-05	1.000000e-05	8.549224e-01	8.770994e-01	9.472136e-01
4	3R_9819964_SNP	9819964	9	A	G	0.130	-1.328702e+00	3.317595e+00	1.000000e-05	1.000000e+05	6.893494e-01	6.283550e-01	6.291812e-01
4	3R_9819981_SNP	9819981	10	G	A	0.241	-4.834109e-01	2.622407e+00	1.000000e-05	1.000000e+05	8.539935e-01	6.514214e-01	6.521723e-01
4	3R_9819982_SNP	9819982	13	G	T	0.239	-5.543950e-01	2.658087e+00	1.000000e-05	1.000000e+05	8.350638e-01	6.266743e-01	6.275061e-01
4	3R_9820018_SNP	9820018	11	A	G	0.181	3.430143e+00	2.913889e+00	1.000000e-05	1.000000e-05	2.409677e-01	2.373290e-01	3.175074e-01
4	3R_9820049_SNP	9820049	7	G	T	0.264	-7.337673e-01	2.517497e+00	1.000000e-05	1.000000e+05	7.710915e-01	6.404002e-01	6.411865e-01
4	3R_9820065_SNP	9820065	14	T	G	0.475	-1.324491e+00	2.273391e+00	1.000000e-05	1.000000e+05	5.610218e-01	3.701892e-01	3.722237e-01
4	3R_9820139_SNP	9820139	31	G	T	0.073	2.028165e+00	4.684995e+00	1.000000e-05	1.000000e+05	6.656964e-01	6.636796e-01	6.643924e-01
4	3R_9820149_SNP	9820149	30	A	T	0.064	-1.608674e+00	4.935170e+00	1.000000e-05	1.000000e+05	7.449020e-01	6.395846e-01	6.403735e-01
4	3R_9820155_SNP	9820155	30	G	A	0.056	-2.489568e+00	5.283926e+00	2.878350e-02	1.000000e+05	6.382029e-01	5.190666e-01	5.203179e-01
4	3R_9820286_SNP	9820286	7	C	A	0.074	-1.546208e+00	4.258266e+00	1.000000e-05	1.000000e-05	7.170291e-01	7.246257e-01	7.333781e-01
4	3R_9820290_SNP	9820290	3	T	C	0.053	-1.661247e+00	4.907793e+00	1.000000e-05	1.000000e+05	7.354598e-01	6.545395e-01	6.552806e-01
4	3R_9820298_SNP	9820298	6	A	G	0.154	-1.877509e+00	3.056331e+00	1.000000e-05	1.000000e+05	5.399345e-01	3.053645e-01	3.078095e-01
4	3R_9820312_SNP	9820312	11	T	A	0.097	2.264698e+00	3.796014e+00	1.000000e-05	1.000000e-05	5.516626e-01	5.528458e-01	6.614614e-01
4	3R_9820326_SNP	9820326	14	C	T	0.128	1.488050e+00	3.407049e+00	1.000000e-05	1.000000e+05	6.629079e-01	5.395417e-01	5.407041e-01
4	3R_9820329_SNP	9820329	18	A	C	0.307	7.740070e-01	2.499815e+00	1.000000e-05	1.000000e-05	7.572697e-01	7.674546e-01	8.728015e-01
4	3R_9820352_SNP	9820352	12	T	C	0.231	-5.654470e-02	2.681410e+00	1.000000e-05	1.000000e+05	9.832034e-01	7.597757e-01	7.602291e-01
4	3R_9820358_SNP	9820358	2	G	A	0.052	-8.971772e-01	4.901098e+00	1.000000e-05	1.000000e-05	8.549977e-01	8.771909e-01	9.971059e-01
4	3R_9820511_SNP	9820511	17	G	A	0.457	-1.385520e+00	2.304767e+00	1.000000e-05	1.000000e+05	5.486329e-01	5.222324e-01	5.234697e-01
4	3R_9820592_SNP	9820592	1	T	A	0.065	1.982153e-01	4.422459e+00	1.000000e-05	1.000000e+05	9.643095e-01	9.820668e-01	9.820963e-01
4	3R_9820607_SNP	9820607	9	G	A	0.123	2.709270e-01	3.407517e+00	1.000000e-05	1.000000e+05	9.367327e-01	9.514243e-01	9.515046e-01
4	3R_9820849_SNP	9820849	7	G	A	0.149	3.166530e+00	3.112014e+00	1.000000e-05	1.000000e+05	3.105239e-01	2.690331e-01	2.717195e-01
4	3R_9820850_SNP	9820850	20	A	G	0.356	-2.788744e+00	2.417334e+00	1.000000e-05	1.000000e+05	2.504568e-01	1.975451e-01	2.007002e-01
4	3R_9820876_INS	9820876	5	CTCC	C	0.107	-2.049653e+00	3.568530e+00	1.000000e-05	1.000000e+05	5.665672e-01	4.301224e-01	4.318127e-01
4	3R_9820877_INS	9820877	28	ACCA	A	0.331	1.838696e-01	2.545251e+00	1.000000e-05	1.000000e+05	9.425057e-01	9.951862e-01	9.951941e-01
4	3R_9820942_SNP	9820942	5	T	A	0.087	-1.543310e-01	3.923155e+00	1.000000e-05	1.000000e+05	9.686721e-01	8.623641e-01	8.626013e-01
4	3R_9821016_SNP	9821016	6	A	G	0.087	1.308505e+00	3.916689e+00	1.000000e-05	1.000000e-05	7.387763e-01	7.476856e-01	9.603747e-01
4	3R_9821017_SNP	9821017	5	A	G	0.093	8.234686e-01	3.787036e+00	1.000000e-05	1.000000e-05	8.281539e-01	8.456033e-01	9.688487e-01
4	3R_9821065_SNP	9821065	7	T	C	0.189	1.041669e-01	2.833565e+00	1.000000e-05	1.000000e+05	9.707232e-01	8.925084e-01	8.926903e-01
4	3R_9821131_SNP	9821131	2	C	G	0.105	-3.433273e+00	3.581379e+00	3.888774e-02	1.000000e+05	3.392596e-01	2.711152e-01	2.737876e-01
4	3R_9821181_SNP	9821181	1	G	C	0.058	-1.903686e+00	4.643308e+00	1.000000e-05	1.000000e+05	6.823943e-01	5.710441e-01	5.720784e-01
4	3R_9821199_SNP	9821199	5	A	C	0.053	-3.234331e+00	4.961298e+00	6.993807e-02	1.000000e+05	5.154422e-01	4.289002e-01	4.305971e-01
4	3R_9821211_SNP	9821211	13	A	G	0.430	1.764675e+00	2.284324e+00	1.000000e-05	1.000000e+05	4.410089e-01	3.851121e-01	3.870573e-01
4	3R_9821217_SNP	9821217	6	T	C	0.329	5.717651e-01	2.355314e+00	1.000000e-05	1.000000e-05	8.085222e-01	8.234217e-01	9.673515e-01
4	3R_9821220_DEL	9821220	28	A	AA	0.252	1.311405e+00	2.765815e+00	1.000000e-05	1.000000e+05	6.360750e-01	5.548028e-01	5.559018e-01
4	3R_9821224_SNP	9821224	10	T	C	0.441	-1.284493e+00	2.258983e+00	1.000000e-05	1.000000e+05	5.704561e-01	4.993743e-01	5.007153e-01
4	3R_9821256_SNP	9821256	10	G	T	0.303	-4.860019e+00	2.426198e+00	1.000000e-05	2.302126e-02	4.693969e-02	4.469252e-02	7.655943e-02
4	3R_9821265_SNP	9821265	10	G	C	0.317	-2.278549e-01	2.410362e+00	1.000000e-05	1.000000e+05	9.248115e-01	7.826711e-01	7.830717e-01
4	3R_9821269_SNP	9821269	13	A	G	0.127	-1.218942e+00	3.404729e+00	1.000000e-05	1.000000e+05	7.208292e-01	6.281479e-01	6.289747e-01
4	3R_9821271_INS	9821271	13	CATTGGAACTTTTCTA	G	0.127	-1.218942e+00	3.404729e+00	1.000000e-05	1.000000e+05	7.208292e-01	6.281479e-01	6.289747e-01
4	3R_9821273_SNP	9821273	13	A	G	0.120	-5.799075e-01	3.491183e+00	1.000000e-05	1.000000e+05	8.682940e-01	7.597702e-01	7.602236e-01
4	3R_9821275_SNP	9821275	10	T	C	0.124	-1.053241e+00	3.399802e+00	1.000000e-05	1.000000e+05	7.571414e-01	6.571852e-01	6.579180e-01
4	3R_9821291_SNP	9821291	7	A	G	0.189	-2.587394e+00	2.824643e+00	1.000000e-05	1.000000e+05	3.611139e-01	2.768661e-01	2.795001e-01
4	3R_9821300_SNP	9821300	6	C	T	0.255	3.044245e+00	2.534436e+00	1.000000e-05	1.000000e-05	2.315603e-01	2.278844e-01	3.681842e-01
4	3R_9821313_SNP	9821313	5	C	A	0.173	3.027760e+00	2.903316e+00	1.000000e-05	1.000000e-05	2.986676e-01	2.954119e-01	4.444575e-01
4	3R_9821320_SNP	9821320	11	C	A	0.431	-4.311536e+00	2.263221e+00	1.000000e-05	1.000000e-05	5.866289e-02	5.616882e-02	7.689466e-02
4	3R_9821345_DEL	9821345	7	A	ATA	0.088	-7.582376e-01	3.918271e+00	1.000000e-05	1.000000e+05	8.468154e-01	7.814970e-01	7.819003e-01
4	3R_9821359_SNP	9821359	9	G	A	0.055	3.312092e+00	4.905155e+00	1.000000e-05	1.000000e-05	5.005576e-01	5.004668e-01	7.759634e-01
4	3R_9821380_SNP	9821380	0	A	C	0.052	-7.315287e+00	5.044827e+00	4.255064e-01	1.000000e+05	1.491029e-01	1.358955e-01	1.393718e-01
4	3R_9821622_SNP	9821622	3	G	A	0.072	1.405394e+00	4.237794e+00	1.000000e-05	1.000000e-05	7.406229e-01	7.496523e-01	7.558621e-01
4	3R_9821747_SNP	9821747	16	T	G	0.209	1.328041e+00	2.822427e+00	1.000000e-05	1.000000e-05	6.386499e-01	6.426308e-01	7.412984e-01
4	3R_9821791_SNP	9821791	8	G	C	0.163	-4.396910e+00	3.008540e+00	4.846668e-02	8.614465e-02	1.459490e-01	1.460387e-01	1.525378e-01
4	3R_9821799_INS	9821799	15	ATAACAA	A	0.121	-2.396733e+00	3.490065e+00	1.000000e-05	1.000000e-05	4.932992e-01	4.930451e-01	5.375707e-01
4	3R_9821991_SNP	9821991	9	A	G	0.390	1.811358e+00	2.328516e+00	1.000000e-05	1.000000e-05	4.378358e-01	4.364634e-01	4.904135e-01
4	3R_9822035_SNP	9822035	5	A	G	0.107	-2.367412e+00	3.599381e+00	1.000000e-05	1.000000e+05	5.117081e-01	3.829212e-01	3.848794e-01
4	3R_9822185_SNP	9822185	5	C	T	0.060	4.716658e+00	4.625495e+00	1.000000e-05	1.000000e-05	3.094869e-01	3.063305e-01	4.474431e-01
4	3R_9822288_SNP	9822288	16	A	T	0.432	-2.893211e+00	2.298927e+00	1.000000e-05	1.000000e-05	2.101388e-01	2.064070e-01	3.228451e-01
4	3R_9822292_SNP	9822292	10	C	T	0.166	-1.033941e+00	3.022981e+00	1.000000e-05	1.000000e+05	7.328030e-01	3.588031e-01	3.609071e-01
4	3R_9822295_SNP	9822295	16	A	G	0.216	2.347073e+00	2.779715e+00	1.000000e-05	1.000000e-05	3.997966e-01	3.977811e-01	5.505840e-01
4	3R_9822331_SNP	9822331	16	T	G	0.374	1.965966e+00	2.369940e+00	1.000000e-05	1.000000e-05	4.080982e-01	4.062147e-01	4.964851e-01
4	3R_9822352_SNP	9822352	8	G	T	0.075	1.956720e+00	4.227118e+00	1.000000e-05	1.000000e+05	6.441003e-01	5.985997e-01	5.995300e-01
4	3R_9822385_SNP	9822385	24	G	A	0.458	2.256096e+00	2.363890e+00	1.000000e-05	1.000000e+05	3.413966e-01	2.240609e-01	2.270468e-01
4	3R_9822431_SNP	9822431	2	T	C	0.085	1.042424e+00	3.917963e+00	1.000000e-05	1.000000e+05	7.905513e-01	7.697422e-01	7.701722e-01
4	3R_9822443_SNP	9822443	9	A	C	0.137	-6.070666e-01	3.254219e+00	1.000000e-05	1.000000e+05	8.522642e-01	6.103848e-01	6.112728e-01
4	3R_9822487_SNP	9822487	16	C	A	0.432	2.465488e+00	2.302781e+00	1.000000e-05	1.000000e+05	2.860210e-01	2.606974e-01	2.634397e-01
4	3R_9822490_SNP	9822490	14	T	A	0.440	2.389124e+00	2.282080e+00	1.000000e-05	1.000000e+05	2.968047e-01	2.793578e-01	2.819751e-01
4	3R_9822508_SNP	9822508	14	G	A	0.277	6.078504e-01	2.540097e+00	1.000000e-05	1.000000e+05	8.111937e-01	7.623401e-01	7.627875e-01
4	3R_9822512_SNP	9822512	5	A	C	0.060	-2.330541e+00	4.637304e+00	1.651700e-03	1.000000e-05	6.159984e-01	6.200661e-01	6.440608e-01
4	3R_9822513_DEL	9822513	6	A	AGATATTTGGGGCACGC	0.054	-1.176656e+00	4.903918e+00	1.000000e-05	1.000000e+05	8.106985e-01	6.788394e-01	6.795067e-01
4	3R_9822529_SNP	9822529	22	T	C	0.113	1.140754e+00	3.698174e+00	1.000000e-05	1.000000e-05	7.581516e-01	7.684017e-01	9.181593e-01
4	3R_9822547_SNP	9822547	12	G	C	0.308	1.186051e+00	2.443512e+00	1.000000e-05	1.000000e+05	6.281002e-01	5.962735e-01	5.972123e-01
4	3R_9822558_SNP	9822558	16	G	T	0.489	6.842270e-01	2.289084e+00	1.000000e-05	1.000000e+05	7.654180e-01	7.336182e-01	7.341359e-01
4	3R_9822562_SNP	9822562	20	A	C	0.496	1.351996e+00	2.320531e+00	1.000000e-05	1.000000e-05	5.610099e-01	5.624518e-01	5.927346e-01
4	3R_9822569_INS	9822569	18	T	TAT	0.496	1.197243e+00	2.303845e+00	1.000000e-05	1.000000e-05	6.040484e-01	6.068028e-01	6.239882e-01
4	3R_9822589_SNP	9822589	5	G	A	0.060	-2.552147e+00	4.645896e+00	1.377402e-02	1.000000e-05	5.835827e-01	5.928814e-01	6.160325e-01
4	3R_9822635_SNP	9822635	17	G	C	0.384	3.424630e+00	2.345566e+00	1.000000e-05	1.000000e-05	1.463416e-01	1.427173e-01	2.368485e-01
4	3R_9822767_SNP	9822767	26	T	G	0.287	6.648700e-01	2.639699e+00	1.000000e-05	1.000000e+05	8.014791e-01	6.917165e-01	6.923466e-01
4	3R_9822783_SNP	9822783	3	T	A	0.092	-1.958276e+00	3.803037e+00	1.000000e-05	1.000000e+05	6.073539e-01	5.117132e-01	5.129975e-01
4	3R_9822815_SNP	9822815	10	T	G	0.131	-2.537069e+00	3.324441e+00	1.000000e-05	1.000000e+05	4.465527e-01	3.615888e-01	3.636757e-01
4	3R_9822828_SNP	9822828	6	T	A	0.289	2.589309e+00	2.435792e+00	1.000000e-05	1.000000e+05	2.894562e-01	2.623525e-01	2.650837e-01
4	3R_9822829_SNP	9822829	6	T	C	0.289	2.589309e+00	2.435792e+00	1.000000e-05	1.000000e+05	2.894562e-01	2.623525e-01	2.650837e-01
4	3R_9822886_SNP	9822886	12	C	A	0.350	1.300153e+00	2.381916e+00	1.000000e-05	1.000000e-05	5.859739e-01	5.881514e-01	6.299670e-01
4	3R_9822887_SNP	9822887	12	T	C	0.350	1.457277e+00	2.381731e+00	1.000000e-05	1.000000e-05	5.415470e-01	5.424596e-01	5.832077e-01
4	3R_9822987_SNP	9822987	21	T	C	0.306	-1.533238e+00	2.529109e+00	1.000000e-05	1.000000e-05	5.452621e-01	5.462729e-01	5.516934e-01
4	3R_9823016_SNP	9823016	22	T	C	0.421	-3.350638e+00	2.354732e+00	1.000000e-05	1.000000e+05	1.568033e-01	1.228676e-01	1.263861e-01
4	3R_9823019_SNP	9823019	19	C	A	0.412	-1.999618e+00	2.345807e+00	1.000000e-05	1.000000e+05	3.953211e-01	3.358040e-01	3.380520e-01
4	3R_9823108_SNP	9823108	21	A	T	0.485	-1.432768e+00	2.329898e+00	1.000000e-05	1.000000e-05	5.395079e-01	5.403671e-01	7.383173e-01
4	3R_9823145_SNP	9823145	10	T	C	0.248	-1.349201e+00	2.592698e+00	1.000000e-05	1.000000e-05	6.035526e-01	6.062906e-01	6.892302e-01
4	3R_9823315_SNP	9823315	2	T	C	0.065	6.481657e-01	4.421235e+00	1.000000e-05	1.000000e+05	8.836398e-01	9.038820e-01	9.040437e-01
4	3R_9823443_SNP	9823443	13	G	A	0.162	-1.080401e+00	3.075329e+00	1.000000e-05	1.000000e+05	7.258406e-01	6.003501e-01	6.012740e-01
4	3R_9823760_SNP	9823760	15	C	T	0.193	-3.431025e+00	2.892076e+00	1.756071e-02	1.000000e+05	2.373336e-01	2.316378e-01	2.345738e-01
4	3R_9823807_INS	9823807	3	GCT	G	0.066	-1.236795e+00	4.416334e+00	1.000000e-05	1.000000e+05	7.798198e-01	7.533583e-01	7.538271e-01
4	3R_9823811_INS	9823811	26	TTT	T	0.357	3.967824e+00	2.459518e+00	1.000000e-05	1.000000e+05	1.087638e-01	9.586533e-02	9.941672e-02
4	3R_9824012_SNP	9824012	18	G	A	0.453	-3.093436e+00	2.338805e+00	1.000000e-05	1.000000e+05	1.879362e-01	1.296364e-01	1.331347e-01
4	3R_9824038_SNP	9824038	14	C	T	0.312	5.213070e+00	2.430156e+00	1.000000e-05	1.000000e-05	3.352884e-02	3.173771e-02	4.858758e-02
4	3R_9824043_SNP	9824043	16	G	A	0.446	-2.887672e+00	2.322727e+00	1.000000e-05	1.000000e+05	2.156991e-01	1.390790e-01	1.425431e-01
4	3R_9824046_SNP	9824046	15	G	A	0.443	-3.017689e+00	2.317593e+00	1.000000e-05	1.000000e+05	1.948591e-01	1.597657e-01	1.631359e-01
4	3R_9824047_INS	9824047	14	A	AC	0.440	-2.941480e+00	2.313953e+00	1.000000e-05	1.000000e+05	2.056019e-01	1.338325e-01	1.373164e-01
4	3R_9824049_SNP	9824049	15	G	T	0.436	-2.769513e+00	2.325551e+00	1.000000e-05	1.000000e+05	2.355467e-01	1.536099e-01	1.570104e-01
4	3R_9824051_SNP	9824051	12	A	G	0.210	1.913918e+00	2.793644e+00	1.000000e-05	1.000000e-05	4.943259e-01	4.940947e-01	7.050416e-01
4	3R_9824070_SNP	9824070	11	C	T	0.424	-2.787817e+00	2.285225e+00	1.000000e-05	1.000000e+05	2.243804e-01	1.327538e-01	1.362415e-01
4	3R_9824080_SNP	9824080	16	C	T	0.424	-3.212737e+00	2.316743e+00	1.000000e-05	1.000000e+05	1.675493e-01	1.158403e-01	1.193755e-01
4	3R_9824086_SNP	9824086	12	A	T	0.497	-1.277956e+00	2.278263e+00	1.000000e-05	1.000000e+05	5.756683e-01	5.021406e-01	5.034687e-01
4	3R_9824093_SNP	9824093	12	G	A	0.441	-3.015223e+00	2.272344e+00	1.000000e-05	1.000000e+05	1.865244e-01	1.053517e-01	1.089018e-01
4	3R_9824101_SNP	9824101	11	T	C	0.438	-3.054037e+00	2.266352e+00	1.000000e-05	1.000000e+05	1.798061e-01	1.033977e-01	1.069491e-01
4	3R_9824127_SNP	9824127	15	G	A	0.507	-1.953756e+00	2.280234e+00	1.000000e-05	1.000000e+05	3.928918e-01	3.048287e-01	3.072772e-01
4	3R_9824153_SNP	9824153	13	C	T	0.486	3.677396e+00	2.251857e+00	1.000000e-05	1.000000e+05	1.045281e-01	8.793794e-02	9.147942e-02
4	3R_9824188_SNP	9824188	11	A	G	0.458	2.668303e+00	2.252377e+00	1.000000e-05	1.000000e+05	2.380006e-01	2.152014e-01	2.182448e-01
4	3R_9824190_SNP	9824190	12	A	G	0.448	2.288279e+00	2.268223e+00	1.000000e-05	1.000000e+05	3.146536e-01	2.693093e-01	2.719938e-01
4	3R_9824206_SNP	9824206	10	T	G	0.428	3.533005e+00	2.255829e+00	1.000000e-05	1.000000e+05	1.193890e-01	1.100452e-01	1.135903e-01
4	3R_9824218_SNP	9824218	12	C	T	0.434	3.532470e+00	2.274404e+00	1.000000e-05	1.000000e-05	1.224692e-01	1.190136e-01	1.484731e-01
4	3R_9824267_SNP	9824267	13	T	C	0.338	4.262057e+00	2.395909e+00	1.000000e-05	1.000000e-05	7.725661e-02	7.438589e-02	1.099736e-01
4	3R_9824268_SNP	9824268	14	C	T	0.468	3.495715e+00	2.278619e+00	1.000000e-05	1.000000e-05	1.270746e-01	1.235800e-01	1.467730e-01
4	3R_9824283_SNP	9824283	12	A	T	0.462	2.732869e+00	2.266428e+00	1.000000e-05	1.000000e-05	2.297666e-01	2.260844e-01	2.616894e-01
4	3R_9824302_SNP	9824302	18	A	G	0.496	3.542573e+00	2.296105e+00	1.000000e-05	1.000000e-05	1.249437e-01	1.214667e-01	1.464481e-01
4	3R_9824320_SNP	9824320	14	C	T	0.496	3.239846e+00	2.271045e+00	1.000000e-05	1.000000e+05	1.557494e-01	9.318057e-02	9.672983e-02
4	3R_9824399_SNP	9824399	12	G	A	0.168	1.965154e+00	3.021776e+00	1.000000e-05	1.000000e+05	5.164603e-01	4.889473e-01	4.903375e-01
4	3R_9824466_SNP	9824466	5	G	A	0.187	3.043153e+00	2.823852e+00	1.000000e-05	1.000000e+05	2.828926e-01	2.085795e-01	2.116654e-01
4	3R_9824467_SNP	9824467	5	C	A	0.187	3.043153e+00	2.823852e+00	1.000000e-05	1.000000e+05	2.828926e-01	2.085795e-01	2.116654e-01
4	3R_9824486_SNP	9824486	5	A	G	0.160	8.479350e-01	3.006577e+00	1.000000e-05	1.000000e-05	7.783066e-01	7.901750e-01	9.305622e-01
4	3R_9824490_SNP	9824490	9	C	G	0.082	2.595212e+00	4.073434e+00	1.000000e-05	1.000000e-05	5.250138e-01	5.255044e-01	6.762757e-01
4	3R_9824544_SNP	9824544	10	C	T	0.221	2.706909e+00	2.706154e+00	1.000000e-05	1.000000e-05	3.187652e-01	3.157007e-01	5.144324e-01
4	3R_9824856_SNP	9824856	7	A	T	0.291	-4.152126e+00	2.433056e+00	1.090460e-01	1.000000e+05	8.994841e-02	1.073515e-02	1.260707e-02
4	3R_9824918_SNP	9824918	7	C	T	0.061	3.212785e+00	4.647588e+00	1.000000e-05	1.000000e+05	4.904439e-01	3.468544e-02	3.765757e-02
4	3R_9824942_SNP	9824942	5	T	G	0.053	-1.801672e+00	4.902508e+00	1.000000e-05	1.000000e+05	7.137573e-01	6.334772e-01	6.342863e-01
4	3R_9824951_SNP	9824951	10	C	A	0.483	-1.762511e+00	2.248760e+00	1.000000e-05	1.000000e+05	4.343947e-01	3.997735e-01	4.016333e-01
4	3R_9824953_SNP	9824953	10	A	C	0.476	-1.683871e+00	2.249021e+00	1.000000e-05	1.000000e+05	4.551872e-01	4.527913e-01	4.543614e-01
4	3R_9824975_SNP	9824975	8	T	C	0.143	-3.800670e+00	3.174778e+00	3.914179e-02	7.006817e-02	2.331136e-01	2.347518e-01	2.487295e-01
4	3R_9824987_SNP	9824987	3	T	C	0.072	-3.362345e+00	4.252402e+00	6.004267e-02	1.000000e+05	4.303550e-01	3.763661e-01	3.783634e-01
4	3R_9825011_SNP	9825011	7	T	C	0.054	-5.601918e+00	5.041464e+00	2.629224e-01	1.000000e+05	2.682501e-01	2.431751e-01	2.460346e-01
4	3R_9825021_SNP	9825021	3	T	C	0.092	-1.142983e+00	3.787340e+00	1.000000e-05	1.000000e+05	7.632243e-01	6.863876e-01	6.870330e-01
4	3R_9825054_SNP	9825054	12	C	G	0.490	2.060851e-01	2.260323e+00	1.000000e-05	1.000000e+05	9.274735e-01	9.982889e-01	9.982917e-01
4	3R_9825138_SNP	9825138	2	T	G	0.052	-1.010242e-01	4.913788e+00	1.000000e-05	1.000000e+05	9.836241e-01	6.906729e-01	6.913060e-01
4	3R_9825245_SNP	9825245	9	G	C	0.363	-1.357150e+00	2.323845e+00	1.000000e-05	1.000000e+05	5.600790e-01	5.424972e-01	5.436472e-01
4	3R_9825396_SNP	9825396	8	T	C	0.347	-9.593064e-01	2.348592e+00	1.000000e-05	1.000000e+05	6.835107e-01	4.945024e-01	4.958662e-01
4	3R_9825404_SNP	9825404	6	T	A	0.161	-2.709437e+00	3.007689e+00	1.000000e-05	1.000000e+05	3.691003e-01	2.574679e-01	2.602318e-01
4	3R_9825412_SNP	9825412	7	A	T	0.351	-8.157992e-01	2.336610e+00	1.000000e-05	1.000000e+05	7.274690e-01	5.468261e-01	5.479580e-01
4	3R_9825417_SNP	9825417	7	G	A	0.216	-1.055354e+00	2.693196e+00	1.000000e-05	1.000000e+05	6.957112e-01	5.404341e-01	5.415927e-01
4	3R_9825419_SNP	9825419	7	A	G	0.216	-1.055354e+00	2.693196e+00	1.000000e-05	1.000000e+05	6.957112e-01	5.404341e-01	5.415927e-01
4	3R_9825421_SNP	9825421	7	C	G	0.155	-1.380842e+00	3.063376e+00	1.000000e-05	1.000000e+05	6.528062e-01	5.064018e-01	5.077103e-01
4	3R_9825434_SNP	9825434	2	A	C	0.059	4.788831e+00	4.655888e+00	1.000000e-05	1.000000e-05	3.053234e-01	3.021278e-01	4.501054e-01
4	3R_9825436_DEL	9825436	4	GTAA	G	0.060	4.991635e+00	4.654280e+00	1.000000e-05	1.000000e-05	2.852031e-01	2.818354e-01	4.123041e-01
4	3R_9825442_SNP	9825442	3	A	T	0.059	5.086300e+00	4.653052e+00	1.000000e-05	1.000000e-05	2.760746e-01	2.726387e-01	4.099364e-01
4	3R_9825445_SNP	9825445	1	C	T	0.058	4.833302e+00	4.653566e+00	1.000000e-05	1.000000e-05	3.006293e-01	2.973910e-01	4.354741e-01
4	3R_9825446_SNP	9825446	1	A	T	0.058	4.833302e+00	4.653566e+00	1.000000e-05	1.000000e-05	3.006293e-01	2.973910e-01	4.354741e-01
4	3R_9825459_SNP	9825459	2	C	T	0.059	4.817411e+00	4.654417e+00	1.000000e-05	1.000000e-05	3.023038e-01	2.990806e-01	4.373810e-01
4	3R_9825460_SNP	9825460	3	A	C	0.059	4.719791e+00	4.656842e+00	1.000000e-05	1.000000e-05	3.124236e-01	3.092957e-01	4.504613e-01
4	3R_9825486_SNP	9825486	21	A	G	0.209	3.436542e+00	2.854997e+00	1.000000e-05	1.000000e-05	2.305792e-01	2.268999e-01	3.273793e-01
4	3R_9825492_SNP	9825492	2	A	T	0.059	-4.324477e+00	4.764052e+00	1.039035e-01	1.188389e-01	3.654573e-01	3.888852e-01	4.954033e-01
4	3R_9825500_SNP	9825500	10	C	T	0.421	2.331635e+00	2.265522e+00	1.000000e-05	1.000000e-05	3.050288e-01	3.018305e-01	4.470491e-01
4	3R_9825502_SNP	9825502	9	T	C	0.260	2.227405e+00	2.539303e+00	1.000000e-05	1.000000e-05	3.817778e-01	3.794912e-01	4.492109e-01
4	3R_9825514_SNP	9825514	8	G	C	0.388	4.546495e-01	2.284289e+00	1.000000e-05	1.000000e-05	8.425027e-01	8.622557e-01	9.657660e-01
4	3R_9825525_SNP	9825525	5	T	C	0.113	1.493178e-01	3.495754e+00	1.000000e-05	1.000000e+05	9.659855e-01	7.271787e-01	7.277128e-01
4	3R_9825539_SNP	9825539	10	A	G	0.117	-5.656192e+00	3.520472e+00	2.724255e-01	1.000000e+05	1.102050e-01	1.031566e-01	1.067081e-01
4	3R_9825544_SNP	9825544	2	T	G	0.059	-1.912207e+00	4.634880e+00	1.000000e-05	1.000000e+05	6.805039e-01	3.129471e-01	3.153424e-01
4	3R_9825641_SNP	9825641	9	A	G	0.130	1.514654e+00	3.322454e+00	1.000000e-05	1.000000e-05	6.491240e-01	6.535127e-01	8.372995e-01
4	3R_9825663_SNP	9825663	8	A	G	0.088	-4.096992e-01	3.936398e+00	1.000000e-05	1.000000e+05	9.172433e-01	7.880654e-01	7.884540e-01
4	3R_9825666_SNP	9825666	11	A	T	0.194	4.925724e+00	2.845800e+00	1.000000e-05	1.000000e-05	8.550334e-02	8.249473e-02	1.026583e-01
4	3R_9825689_SNP	9825689	7	C	T	0.169	3.232046e+00	3.010846e+00	1.000000e-05	1.000000e+05	2.847625e-01	2.514368e-01	2.542411e-01
4	3R_9825751_SNP	9825751	12	T	G	0.112	6.679846e-01	3.586861e+00	1.000000e-05	1.000000e-05	8.525120e-01	8.741801e-01	9.522981e-01
4	3R_9825803_SNP	9825803	6	A	G	0.074	-1.815787e+00	4.234157e+00	1.000000e-05	1.000000e+05	6.686450e-01	6.714165e-01	6.721058e-01
4	3R_9825882_SNP	9825882	12	A	C	0.517	1.480869e+00	2.262064e+00	1.000000e-05	1.000000e-05	5.136800e-01	5.138950e-01	7.738073e-01
4	3R_9825902_SNP	9825902	2	C	A	0.052	2.288887e+00	4.900214e+00	1.000000e-05	1.000000e-05	6.410976e-01	6.451722e-01	7.551128e-01
4	3R_9826030_SNP	9826030	2	G	A	0.059	4.386946e+00	4.694866e+00	1.000000e-05	1.000000e+05	3.515727e-01	3.454513e-01	3.476384e-01
4	3R_9826074_SNP	9826074	14	A	G	0.418	-8.140159e-01	2.304872e+00	1.000000e-05	1.000000e+05	7.244489e-01	5.357247e-01	5.369033e-01
4	3R_9826098_SNP	9826098	4	A	G	0.053	4.589803e-01	4.998729e+00	1.000000e-05	1.000000e+05	9.269624e-01	9.517377e-01	9.518174e-01
4	3R_9826108_SNP	9826108	3	A	G	0.059	4.567551e+00	4.694669e+00	1.000000e-05	1.000000e+05	3.321374e-01	3.261413e-01	3.284510e-01
4	3R_9826150_SNP	9826150	4	G	T	0.060	4.518522e+00	4.693822e+00	1.000000e-05	1.000000e+05	3.372506e-01	3.323822e-01	3.346519e-01
4	3R_9826151_SNP	9826151	10	T	A	0.055	2.084648e+00	4.938457e+00	1.000000e-05	1.000000e-05	6.735300e-01	6.789476e-01	9.383410e-01
4	3R_9826152_SNP	9826152	6	C	A	0.134	2.306187e+00	3.244633e+00	1.000000e-05	1.000000e-05	4.783161e-01	4.777378e-01	6.777687e-01
4	3R_9826160_SNP	9826160	4	A	C	0.060	4.558876e+00	4.694577e+00	1.000000e-05	1.000000e+05	3.330442e-01	3.274953e-01	3.297964e-01
4	3R_9826205_SNP	9826205	3	A	T	0.053	2.768325e-01	4.997939e+00	1.000000e-05	1.000000e+05	9.559010e-01	9.222447e-01	9.223745e-01
4	3R_9826269_SNP	9826269	3	C	A	0.092	2.342420e+00	3.780438e+00	1.000000e-05	1.000000e-05	5.364383e-01	5.372179e-01	6.399571e-01
4	3R_9826285_SNP	9826285	3	C	T	0.059	-4.827869e-01	4.637565e+00	1.000000e-05	1.000000e+05	9.172244e-01	9.116102e-01	9.117583e-01
4	3R_9826294_SNP	9826294	3	A	C	0.066	-1.815312e+00	4.412566e+00	1.000000e-05	1.000000e+05	6.813616e-01	6.376438e-01	6.384390e-01
4	3R_9826394_SNP	9826394	8	T	C	0.224	1.213394e+00	2.668678e+00	1.000000e-05	1.000000e-05	6.499885e-01	6.544117e-01	9.044378e-01
4	3R_9826447_SNP	9826447	9	G	T	0.192	2.930980e+00	2.827997e+00	1.000000e-05	1.000000e-05	3.016543e-01	2.984252e-01	3.706757e-01
4	3R_9826472_SNP	9826472	10	A	G	0.448	-8.658103e-01	2.252325e+00	1.000000e-05	1.000000e+05	7.012138e-01	5.569906e-01	5.580808e-01
4	3R_9826647_SNP	9826647	3	C	T	0.072	4.012737e+00	4.235188e+00	1.000000e-05	1.000000e-05	3.449004e-01	3.421262e-01	4.435478e-01
4	3R_9826800_SNP	9826800	7	T	G	0.068	9.427129e-01	4.439153e+00	1.000000e-05	1.000000e-05	8.321082e-01	8.501487e-01	9.764895e-01
4	3R_9826811_SNP	9826811	3	C	T	0.079	2.374743e-01	4.100495e+00	1.000000e-05	1.000000e+05	9.538935e-01	8.630484e-01	8.632844e-01
4	3R_9826814_SNP	9826814	14	C	T	0.362	-1.582823e+00	2.388685e+00	1.000000e-05	1.000000e+05	5.085687e-01	4.179274e-01	4.196846e-01
4	3R_9826816_SNP	9826816	16	T	C	0.360	-1.599081e+00	2.406649e+00	1.000000e-05	1.000000e+05	5.074134e-01	4.590544e-01	4.605923e-01
4	3R_9826831_SNP	9826831	6	T	A	0.121	-4.309818e-01	3.393492e+00	1.000000e-05	1.000000e+05	8.991063e-01	6.350952e-01	6.358989e-01
4	3R_9826835_SNP	9826835	5	A	T	0.160	1.317160e+00	3.053458e+00	1.000000e-05	1.000000e+05	6.668129e-01	5.794634e-01	5.804651e-01
4	3R_9827005_DEL	9827005	5	C	CAGCCCATCGGCC	0.120	2.360614e+00	3.388574e+00	1.000000e-05	1.000000e-05	4.870925e-01	4.867020e-01	6.606681e-01
4	3R_9827043_SNP	9827043	9	T	C	0.137	-3.784142e+00	3.243935e+00	3.735770e-02	7.000906e-02	2.452279e-01	2.469639e-01	2.557170e-01
4	3R_9827111_SNP	9827111	2	A	C	0.085	-3.973086e+00	3.928678e+00	7.136137e-02	9.222214e-02	3.134783e-01	3.248846e-01	3.322584e-01
4	3R_9827173_SNP	9827173	4	T	C	0.053	6.045116e+00	4.885297e+00	1.000000e-05	1.000000e-05	2.178430e-01	2.141265e-01	3.934384e-01
4	3R_9827220_SNP	9827220	3	C	T	0.072	-1.058161e+00	4.226392e+00	1.000000e-05	1.000000e+05	8.026394e-01	6.838937e-01	6.845463e-01
4	3R_9827285_SNP	9827285	13	T	A	0.169	-6.573155e-01	3.024717e+00	1.000000e-05	1.000000e-05	8.282545e-01	8.457187e-01	8.743360e-01
4	3R_9827373_DEL	9827373	4	T	TGTTTTATGACTT	0.060	4.831874e+00	4.633731e+00	1.000000e-05	1.000000e-05	2.987147e-01	2.954594e-01	4.878882e-01
4	3R_9827393_SNP	9827393	2	A	C	0.052	3.422719e+00	4.976056e+00	1.000000e-05	1.000000e-05	4.926033e-01	4.923337e-01	7.579053e-01
4	3R_9827446_SNP	9827446	4	C	G	0.060	4.769436e+00	4.633334e+00	1.000000e-05	1.000000e-05	3.049389e-01	3.017398e-01	4.957339e-01
4	3R_9827480_SNP	9827480	10	C	A	0.283	7.427783e-01	2.499121e+00	1.000000e-05	1.000000e+05	7.667075e-01	7.389137e-01	7.394180e-01
4	3R_9827494_SNP	9827494	13	C	A	0.275	2.060836e-01	2.549929e+00	1.000000e-05	1.000000e+05	9.356920e-01	8.728793e-01	8.730969e-01
4	3R_9827497_DEL	9827497	15	T	TTAGTATTAA	0.257	1.921434e+00	2.607149e+00	1.000000e-05	1.000000e+05	4.622663e-01	1.406734e-01	1.441312e-01
4	3R_9827560_SNP	9827560	13	A	G	0.296	-2.599622e+00	2.477774e+00	1.000000e-05	1.000000e+05	2.957623e-01	1.945585e-01	1.977320e-01
4	3R_9827668_INS	9827668	29	TT	T	0.357	-1.789575e+00	2.506141e+00	1.000000e-05	1.000000e+05	4.762753e-01	3.050792e-01	3.075260e-01
4	3R_9827792_SNP	9827792	9	T	A	0.445	-7.089941e-02	2.249725e+00	1.000000e-05	1.000000e+05	9.749004e-01	7.609118e-01	7.613625e-01
4	3R_9827793_SNP	9827793	8	A	G	0.333	-7.617801e-02	2.362226e+00	1.000000e-05	1.000000e+05	9.743163e-01	9.284499e-01	9.285691e-01
4	3R_9827795_SNP	9827795	9	T	G	0.329	-2.226832e-01	2.378474e+00	1.000000e-05	1.000000e+05	9.255308e-01	8.714701e-01	8.716903e-01
4	3R_9827810_SNP	9827810	2	G	A	0.059	3.746181e+00	4.705033e+00	1.000000e-05	1.000000e-05	4.271533e-01	4.255905e-01	5.600390e-01
4	3R_9827824_INS	9827824	10	AGA	A	0.200	1.712019e+00	2.813401e+00	1.000000e-05	1.000000e-05	5.437488e-01	5.447195e-01	6.549417e-01
4	3R_9827926_SNP	9827926	6	A	G	0.054	6.354834e+00	4.956461e+00	1.000000e-05	1.000000e-05	2.017486e-01	1.980064e-01	2.736928e-01
4	3R_9827948_INS	9827948	3	TT	T	0.053	5.904556e+00	4.955405e+00	1.000000e-05	1.000000e-05	2.352994e-01	2.316374e-01	3.215550e-01
4	3R_9827964_SNP	9827964	3	A	T	0.053	5.904556e+00	4.955405e+00	1.000000e-05	1.000000e-05	2.352994e-01	2.316374e-01	3.215550e-01
4	3R_9827996_SNP	9827996	6	G	T	0.054	-9.755263e-01	4.933307e+00	1.000000e-05	1.000000e-05	8.435104e-01	8.634432e-01	9.760921e-01
4	3R_9828008_SNP	9828008	4	A	G	0.053	5.814489e+00	4.959486e+00	1.000000e-05	1.000000e-05	2.428717e-01	2.392415e-01	3.310936e-01
4	3R_9828013_SNP	9828013	11	A	T	0.174	3.403398e+00	2.974614e+00	1.000000e-05	1.000000e-05	2.543609e-01	2.507881e-01	2.966961e-01
4	3R_9828059_SNP	9828059	14	G	A	0.355	-1.549979e+00	2.384667e+00	1.000000e-05	1.000000e-05	5.166882e-01	5.169753e-01	5.367841e-01
4	3R_9828062_SNP	9828062	15	A	T	0.364	3.369800e+00	2.356059e+00	1.000000e-05	1.000000e-05	1.546919e-01	1.510270e-01	1.637732e-01
4	3R_9828063_SNP	9828063	16	A	C	0.367	3.269483e+00	2.361686e+00	1.000000e-05	1.000000e-05	1.682697e-01	1.645571e-01	1.763322e-01
4	3R_9828073_SNP	9828073	9	T	C	0.130	2.042345e+00	3.316603e+00	1.000000e-05	1.000000e-05	5.389513e-01	5.397960e-01	7.741551e-01
4	3R_9828077_SNP	9828077	9	A	T	0.110	-3.757223e+00	3.575118e+00	4.578463e-02	1.000000e+05	2.949556e-01	2.710784e-01	2.737511e-01
4	3R_9828080_SNP	9828080	8	T	C	0.109	-3.389148e+00	3.570528e+00	2.472579e-02	1.000000e+05	3.440253e-01	3.128778e-01	3.152735e-01
4	3R_9828084_SNP	9828084	5	A	T	0.147	-1.823207e+00	3.116715e+00	1.000000e-05	1.000000e-05	5.594304e-01	5.608280e-01	5.739364e-01
4	3R_9828102_SNP	9828102	15	A	T	0.529	3.232483e+00	2.269717e+00	1.000000e-05	1.000000e-05	1.564444e-01	1.527720e-01	2.439957e-01
4	3R_9828114_SNP	9828114	6	C	A	0.141	-3.067693e+00	3.171489e+00	1.000000e-05	1.000000e+05	3.349446e-01	3.002116e-01	3.026904e-01
4	3R_9828141_SNP	9828141	5	A	G	0.120	-3.537714e+00	3.387103e+00	3.146950e-02	1.000000e+05	2.979281e-01	2.611373e-01	2.638766e-01
4	3R_9828144_SNP	9828144	15	A	G	0.336	2.201801e+00	2.408705e+00	1.000000e-05	1.000000e+05	3.621113e-01	3.011264e-01	3.035992e-01
4	3R_9828145_SNP	9828145	4	G	C	0.225	8.726537e-01	2.635681e+00	1.000000e-05	1.000000e-05	7.410308e-01	7.500869e-01	8.125376e-01
4	3R_9828156_DEL	9828156	10	A	AG	0.097	-1.601852e+00	3.792379e+00	1.000000e-05	1.000000e+05	6.733393e-01	5.390499e-01	5.402144e-01
4	3R_9828170_DEL	9828170	15	T	TT	0.157	2.421638e+00	3.129082e+00	1.000000e-05	1.000000e-05	4.401843e-01	4.388548e-01	6.638416e-01
4	3R_9828183_SNP	9828183	7	A	G	0.101	-2.289088e+00	3.672813e+00	1.000000e-05	1.000000e+05	5.340529e-01	1.940839e-01	1.972603e-01
4	3R_9828267_SNP	9828267	15	T	A	0.321	1.416125e+00	2.440648e+00	1.000000e-05	1.000000e-05	5.626221e-01	5.641096e-01	7.661321e-01
4	3R_9828359_SNP	9828359	8	A	G	0.068	2.558261e+00	4.415444e+00	1.000000e-05	1.000000e-05	5.631842e-01	5.646875e-01	7.563760e-01
4	3R_9828408_SNP	9828408	4	C	G	0.113	-5.357558e-01	3.475309e+00	1.000000e-05	1.000000e+05	8.776876e-01	7.467556e-01	7.472404e-01
4	3R_9828453_SNP	9828453	12	C	T	0.308	-2.221435e+00	2.446718e+00	1.000000e-05	1.000000e-05	3.653556e-01	3.628407e-01	4.297320e-01
4	3R_9828459_SNP	9828459	2	A	G	0.052	-2.301995e+00	4.985073e+00	1.440780e-02	1.000000e+05	6.449010e-01	3.552169e-01	3.573430e-01
4	3R_9828482_SNP	9828482	14	A	T	0.489	-8.930266e-01	2.281893e+00	1.000000e-05	1.000000e+05	6.960840e-01	5.392328e-01	5.403966e-01
4	3R_9828697_SNP	9828697	1	T	G	0.065	1.670085e+00	4.414085e+00	1.000000e-05	1.000000e-05	7.056959e-01	7.126741e-01	9.337129e-01
4	3R_9828720_MNP	9828720	2	TTGGGA	CAAAAC	0.059	2.413821e+00	4.632906e+00	1.000000e-05	1.000000e-05	6.031135e-01	6.058370e-01	7.846101e-01
4	3R_9828726_INS	9828726	3	TTGG	T	0.053	2.816360e+00	4.899982e+00	1.000000e-05	1.000000e-05	5.662970e-01	5.678891e-01	7.380349e-01
4	3R_9828734_SNP	9828734	7	A	G	0.135	1.714217e+00	3.243266e+00	1.000000e-05	1.000000e-05	5.978910e-01	6.004444e-01	7.067330e-01
4	3R_9828765_SNP	9828765	7	T	C	0.074	7.262500e-01	4.231928e+00	1.000000e-05	1.000000e+05	8.639708e-01	8.698975e-01	8.701207e-01
4	3R_9828818_INS	9828818	11	CAGC	C	0.056	2.578252e+00	4.917204e+00	1.000000e-05	1.000000e-05	6.008108e-01	6.034589e-01	7.400206e-01
4	3R_9828891_SNP	9828891	6	A	C	0.121	-2.371590e+00	3.387628e+00	1.000000e-05	1.000000e+05	4.849512e-01	3.960972e-01	3.979782e-01
4	3R_9828904_SNP	9828904	14	T	G	0.369	-1.330418e+00	2.360711e+00	1.000000e-05	1.000000e-05	5.738795e-01	5.756922e-01	7.968791e-01
4	3R_9828945_SNP	9828945	9	T	C	0.205	-3.216002e-01	2.764063e+00	1.000000e-05	1.000000e+05	9.075283e-01	7.967203e-01	7.970900e-01
4	3R_9829024_SNP	9829024	6	C	T	0.221	-1.214918e+00	2.661188e+00	1.000000e-05	1.000000e-05	6.486589e-01	6.530292e-01	7.177467e-01
4	3R_9829028_SNP	9829028	4	A	T	0.199	-4.038231e-01	2.752455e+00	1.000000e-05	1.000000e-05	8.835524e-01	9.140073e-01	9.561833e-01
4	3R_9829142_SNP	9829142	18	A	G	0.365	-9.929076e-01	2.395674e+00	1.000000e-05	1.000000e+05	6.791226e-01	4.452083e-01	4.468179e-01
4	3R_9829208_SNP	9829208	14	G	A	0.270	1.434677e+00	2.560173e+00	1.000000e-05	1.000000e-05	5.760434e-01	5.779202e-01	7.574598e-01
4	3R_9829214_SNP	9829214	15	C	T	0.264	1.684739e+00	2.584030e+00	1.000000e-05	1.000000e-05	5.153980e-01	5.156541e-01	6.467486e-01
4	3R_9829220_SNP	9829220	21	T	A	0.433	1.847695e+00	2.354537e+00	1.000000e-05	1.000000e-05	4.338285e-01	4.323837e-01	4.796361e-01
4	3R_9829239_SNP	9829239	11	C	T	0.257	3.271475e-01	2.574224e+00	1.000000e-05	1.000000e-05	8.990404e-01	9.373337e-01	9.801569e-01
4	3R_9829334_SNP	9829334	3	A	G	0.053	4.607523e+00	4.939462e+00	1.000000e-05	1.000000e-05	3.524033e-01	3.497210e-01	4.778812e-01
4	3R_9829337_SNP	9829337	2	T	C	0.052	4.564601e+00	4.940268e+00	1.000000e-05	1.000000e-05	3.569726e-01	3.543481e-01	4.832948e-01
4	3R_9829366_SNP	9829366	8	T	A	0.170	-2.100416e+00	2.958609e+00	1.000000e-05	1.000000e+05	4.788329e-01	3.277201e-01	3.300197e-01
4	3R_9829452_INS	9829452	16	TCT	T	0.194	3.311090e+00	2.893041e+00	1.000000e-05	1.000000e-05	2.542148e-01	2.506411e-01	3.594209e-01
4	3R_9829580_SNP	9829580	6	C	A	0.154	-1.037225e+00	3.062017e+00	1.000000e-05	1.000000e+05	7.352738e-01	5.185467e-01	5.198003e-01
4	3R_9829585_SNP	9829585	12	A	T	0.420	-2.094106e+00	2.289341e+00	1.000000e-05	1.000000e-05	3.617875e-01	3.592254e-01	4.820861e-01
4	3R_9829670_SNP	9829670	15	C	T	0.421	-1.774796e+00	2.308437e+00	1.000000e-05	1.000000e-05	4.431872e-01	4.419131e-01	5.238522e-01
4	3R_9829725_SNP	9829725	9	C	T	0.253	-1.915749e+00	2.590466e+00	1.000000e-05	1.000000e-05	4.607208e-01	4.597830e-01	4.653356e-01
4	3R_9829760_SNP	9829760	16	G	A	0.460	1.343577e+00	2.293839e+00	1.000000e-05	1.000000e-05	5.589236e-01	5.603070e-01	7.314396e-01
4	3R_9829820_SNP	9829820	11	T	G	0.250	6.476460e-01	2.604378e+00	1.000000e-05	1.000000e-05	8.039471e-01	8.183284e-01	9.758478e-01
4	3R_9829832_SNP	9829832	9	T	G	0.151	-4.942109e-01	3.132604e+00	1.000000e-05	1.000000e+05	8.748525e-01	5.697799e-01	5.708191e-01
4	3R_9829954_SNP	9829954	7	T	C	0.155	-9.075264e-01	3.063247e+00	1.000000e-05	1.000000e+05	7.674337e-01	5.615215e-01	5.625934e-01
4	3R_9829998_INS	9829998	4	CTT	C	0.060	6.456502e+00	4.610601e+00	1.000000e-05	1.000000e-05	1.634435e-01	1.597453e-01	2.470829e-01
4	3R_9830007_SNP	9830007	3	A	G	0.066	8.726043e+00	4.358133e+00	1.000000e-05	1.000000e-05	4.703727e-02	4.483505e-02	8.724503e-02
4	3R_9830034_SNP	9830034	3	A	G	0.066	8.738783e+00	4.358013e+00	1.000000e-05	1.000000e-05	4.671436e-02	4.452099e-02	8.723724e-02
4	3R_9830052_SNP	9830052	6	T	G	0.067	1.562588e+00	4.497318e+00	1.000000e-05	1.000000e-05	7.287348e-01	7.370156e-01	8.395108e-01
4	3R_9830152_SNP	9830152	8	G	A	0.109	-3.940666e-01	3.598742e+00	1.000000e-05	1.000000e+05	9.129494e-01	9.112794e-01	9.114282e-01
4	3R_9830153_SNP	9830153	11	A	C	0.104	3.006485e-01	3.707518e+00	1.000000e-05	1.000000e+05	9.354758e-01	9.805591e-01	9.805910e-01
4	3R_9830164_SNP	9830164	13	T	C	0.246	2.099690e+00	2.646154e+00	1.000000e-05	1.000000e-05	4.287308e-01	4.271955e-01	5.349926e-01
4	3R_9830173_SNP	9830173	12	A	C	0.231	1.611329e-02	2.695801e+00	1.000000e-05	1.000000e+05	9.952388e-01	7.912240e-01	7.916056e-01
4	3R_9830244_SNP	9830244	14	T	G	0.291	-5.693143e-01	2.514489e+00	1.000000e-05	1.000000e+05	8.211840e-01	3.455588e-01	3.477451e-01
4	3R_9830249_SNP	9830249	16	A	T	0.302	2.408999e-01	2.503324e+00	1.000000e-05	1.000000e+05	9.234631e-01	8.592034e-01	8.594467e-01
4	3R_9830287_SNP	9830287	11	G	T	0.250	7.259637e-01	2.623316e+00	1.000000e-05	1.000000e+05	7.823595e-01	6.124649e-01	6.133456e-01
4	3R_9830292_INS	9830292	29	AA	A	0.325	-4.714410e+00	2.548816e+00	4.538611e-02	1.000000e+05	6.630643e-02	5.223511e-02	5.553749e-02
4	3R_9830299_SNP	9830299	13	T	C	0.261	7.465093e-01	2.604292e+00	1.000000e-05	1.000000e+05	7.747739e-01	5.525355e-01	5.536438e-01
4	3R_9830381_SNP	9830381	19	C	T	0.434	7.442318e-01	2.369582e+00	1.000000e-05	1.000000e-05	7.538930e-01	7.638323e-01	9.863849e-01
4	3R_9830387_SNP	9830387	23	C	T	0.477	-3.281703e+00	2.359135e+00	1.000000e-05	1.000000e-05	1.662395e-01	1.625326e-01	2.260455e-01
4	3R_9830397_SNP	9830397	25	A	C	0.469	-2.907251e+00	2.370025e+00	1.000000e-05	1.000000e-05	2.218414e-01	2.181350e-01	3.739615e-01
4	3R_9830427_SNP	9830427	24	T	G	0.519	7.507122e-01	2.359039e+00	1.000000e-05	1.000000e-05	7.507488e-01	7.604648e-01	9.166381e-01
4	3R_9830509_SNP	9830509	16	C	G	0.475	-7.827475e-01	2.295992e+00	1.000000e-05	1.000000e-05	7.336352e-01	7.422176e-01	8.697271e-01
4	3R_9830539_DEL	9830539	12	T	ACTTAGCTAGAGCA	0.224	-1.756612e+00	2.704645e+00	1.000000e-05	1.000000e+05	5.170086e-01	4.301225e-01	4.318127e-01
4	3R_9830596_SNP	9830596	9	T	C	0.226	-4.430943e+00	2.650002e+00	3.670868e-02	7.750394e-02	9.657126e-02	9.511055e-02	1.112975e-01
4	3R_9830638_DEL	9830638	5	T	TA	0.160	-1.281680e+00	3.004635e+00	1.000000e-05	1.000000e+05	6.702979e-01	4.823476e-01	4.837696e-01
4	3R_9830656_SNP	9830656	19	A	G	0.191	-4.046020e+00	2.930373e+00	2.211426e-02	5.012858e-02	1.693924e-01	1.676497e-01	2.045037e-01
4	3R_9830862_SNP	9830862	17	T	C	0.406	7.563439e-01	2.348565e+00	1.000000e-05	1.000000e-05	7.478610e-01	7.573762e-01	9.473157e-01
4	3R_9830918_SNP	9830918	14	A	G	0.191	1.964901e+00	2.891002e+00	1.000000e-05	1.000000e-05	4.977529e-01	4.975985e-01	7.602249e-01
4	3R_9830954_SNP	9830954	15	C	T	0.500	1.137557e+00	2.287092e+00	1.000000e-05	1.000000e-05	6.196390e-01	6.229247e-01	9.442133e-01
4	3R_9831023_SNP	9831023	9	C	T	0.116	-3.787730e-01	3.520219e+00	1.000000e-05	1.000000e+05	9.144555e-01	8.667876e-01	8.670166e-01
4	3R_9831043_DEL	9831043	20	C	CG	0.407	-2.269317e-01	2.365278e+00	1.000000e-05	1.000000e+05	9.236923e-01	8.536150e-01	8.538688e-01
4	3R_9831085_SNP	9831085	4	T	C	0.139	3.372886e-01	3.176846e+00	1.000000e-05	1.000000e+05	9.155867e-01	9.693140e-01	9.693646e-01
4	3R_9831189_SNP	9831189	1	C	T	0.052	2.057784e+00	4.900892e+00	1.000000e-05	1.000000e-05	6.751664e-01	6.806573e-01	9.874306e-01
4	3R_9831320_SNP	9831320	25	T	A	0.438	1.871564e+00	2.382924e+00	1.000000e-05	1.000000e-05	4.334377e-01	4.319859e-01	4.595797e-01
4	3R_9831330_SNP	9831330	9	T	G	0.116	2.015748e+00	3.478126e+00	1.000000e-05	1.000000e-05	5.630761e-01	5.645764e-01	7.596013e-01
4	3R_9831455_SNP	9831455	13	G	A	0.451	-2.169834e+00	2.276115e+00	1.000000e-05	1.000000e-05	3.419486e-01	3.391393e-01	4.739032e-01
4	3R_9831516_SNP	9831516	7	G	A	0.230	4.077234e+00	2.636751e+00	1.000000e-05	1.000000e-05	1.241092e-01	1.206393e-01	2.030683e-01
4	3R_9831567_SNP	9831567	14	T	C	0.128	-3.852461e-01	3.406711e+00	1.000000e-05	1.000000e+05	9.101128e-01	5.969802e-01	5.979164e-01
4	3R_9831568_SNP	9831568	4	C	T	0.060	-3.216466e+00	4.673668e+00	5.696409e-02	1.000000e+05	4.923694e-01	4.808495e-01	4.822787e-01
4	3R_9831639_SNP	9831639	8	A	C	0.136	-1.988273e-01	3.261861e+00	1.000000e-05	1.000000e+05	9.514750e-01	7.192754e-01	7.198301e-01
4	3R_9831651_SNP	9831651	6	G	A	0.134	7.366466e-01	3.251205e+00	1.000000e-05	1.000000e-05	8.210575e-01	8.375170e-01	9.474046e-01
4	3R_9831694_SNP	9831694	10	C	T	0.324	3.825751e+00	2.378695e+00	1.000000e-05	1.000000e-05	1.098358e-01	1.065048e-01	1.443397e-01
4	3R_9831796_INS	9831796	19	G	GG	0.500	2.309660e+00	2.314397e+00	1.000000e-05	1.000000e+05	3.198882e-01	3.044222e-01	3.068733e-01
4	3R_9831797_INS	9831797	16	AAAGGGGA	A	0.453	1.988637e+00	2.293683e+00	1.000000e-05	1.000000e+05	3.873054e-01	3.053385e-01	3.077836e-01
4	3R_9831803_SNP	9831803	12	A	T	0.503	2.055634e+00	2.254550e+00	1.000000e-05	1.000000e+05	3.633328e-01	3.105349e-01	3.129459e-01
4	3R_9831880_INS	9831880	18	TT	T	0.204	1.094965e+00	2.866692e+00	1.000000e-05	1.000000e-05	7.030236e-01	7.098616e-01	8.379339e-01
4	3R_9832318_INS	9832318	18	AA	A	0.307	2.626062e+00	2.501707e+00	1.000000e-05	1.000000e-05	2.955184e-01	2.922354e-01	4.188588e-01
4	3R_9832439_SNP	9832439	8	A	G	0.102	4.638255e+00	3.666086e+00	1.000000e-05	1.000000e-05	2.077433e-01	2.040078e-01	3.401263e-01
4	3R_9832623_SNP	9832623	8	C	A	0.177	1.674692e-01	2.921418e+00	1.000000e-05	1.000000e+05	9.543619e-01	8.041586e-01	8.045122e-01
4	3R_9832765_SNP	9832765	12	T	A	0.154	3.215201e+00	3.116993e+00	1.000000e-05	1.000000e+05	3.039415e-01	1.815220e-01	1.847734e-01
4	3R_9832769_SNP	9832769	5	C	A	0.167	-2.525526e+00	2.949378e+00	1.000000e-05	1.000000e+05	3.931847e-01	2.807035e-01	2.833119e-01
4	3R_9832798_SNP	9832798	3	A	G	0.178	-2.133123e-01	2.866089e+00	1.000000e-05	1.000000e+05	9.407691e-01	7.215177e-01	7.220665e-01
4	3R_9832806_INS	9832806	12	T	TGGA	0.441	1.433873e+00	2.271096e+00	1.000000e-05	1.000000e+05	5.287553e-01	5.226135e-01	5.238491e-01
4	3R_9832814_SNP	9832814	12	T	G	0.441	7.919081e-01	2.276437e+00	1.000000e-05	1.000000e+05	7.284178e-01	6.845207e-01	6.851714e-01
4	3R_9832838_SNP	9832838	13	G	C	0.134	3.099184e+00	3.317161e+00	1.000000e-05	1.000000e-05	3.516371e-01	3.489452e-01	4.184603e-01
4	3R_9832846_SNP	9832846	12	G	T	0.427	1.188695e+00	2.282801e+00	1.000000e-05	1.000000e+05	6.033210e-01	5.764894e-01	5.775025e-01
4	3R_9832851_SNP	9832851	11	A	C	0.424	1.053815e+00	2.277943e+00	1.000000e-05	1.000000e+05	6.443005e-01	6.364069e-01	6.372062e-01
4	3R_9832855_SNP	9832855	10	C	T	0.428	1.095072e+00	2.265836e+00	1.000000e-05	1.000000e+05	6.295802e-01	6.165726e-01	6.174390e-01
4	3R_9832857_SNP	9832857	13	T	C	0.437	1.166971e+00	2.282781e+00	1.000000e-05	1.000000e-05	6.099486e-01	6.129002e-01	7.036115e-01
4	3R_9832859_SNP	9832859	16	A	T	0.446	6.924200e-01	2.302599e+00	1.000000e-05	1.000000e+05	7.640448e-01	7.736122e-01	7.740334e-01
4	3R_9832861_INS	9832861	16	T	TG	0.446	6.562218e-01	2.303024e+00	1.000000e-05	1.000000e+05	7.760786e-01	7.806068e-01	7.810120e-01
4	3R_9832863_SNP	9832863	13	C	A	0.423	1.405865e+00	2.291543e+00	1.000000e-05	1.000000e+05	5.404619e-01	5.166508e-01	5.179129e-01
4	3R_9832872_SNP	9832872	6	C	A	0.054	-2.906967e+00	4.943772e+00	4.685882e-02	1.000000e+05	5.574009e-01	5.354844e-01	5.366641e-01
4	3R_9832901_SNP	9832901	10	G	A	0.214	-5.323927e-01	2.734134e+00	1.000000e-05	1.000000e+05	8.458716e-01	7.523095e-01	7.527808e-01
4	3R_9832928_SNP	9832928	6	A	T	0.060	3.161578e+00	4.634150e+00	1.000000e-05	1.000000e+05	4.961288e-01	3.979946e-01	3.998647e-01
4	3R_9833015_SNP	9833015	12	A	G	0.273	1.381908e+00	2.543263e+00	1.000000e-05	1.000000e+05	5.876776e-01	5.649494e-01	5.660077e-01
4	3R_9833025_SNP	9833025	18	A	G	0.431	-3.368200e+00	2.313038e+00	1.000000e-05	1.000000e-05	1.474053e-01	1.437753e-01	2.020414e-01
4	3R_9833030_SNP	9833030	4	A	G	0.152	1.294473e+00	3.062237e+00	1.000000e-05	1.000000e-05	6.730959e-01	6.784942e-01	8.817457e-01
4	3R_9833035_SNP	9833035	13	T	G	0.366	7.643088e-01	2.351940e+00	1.000000e-05	1.000000e+05	7.456510e-01	6.801785e-01	6.808418e-01
4	3R_9833062_SNP	9833062	6	G	A	0.114	4.796957e+00	3.458213e+00	1.000000e-05	1.000000e-05	1.674357e-01	1.637254e-01	3.049635e-01
4	3R_9833077_SNP	9833077	8	T	A	0.197	-2.940161e+00	2.790169e+00	1.000000e-05	1.000000e+05	2.936662e-01	2.149740e-01	2.180190e-01
4	3R_9833239_SNP	9833239	14	A	C	0.348	-7.884066e-01	2.402523e+00	1.000000e-05	1.000000e+05	7.432440e-01	7.091143e-01	7.096962e-01
4	3R_9833289_INS	9833289	17	CGGTTC	C	0.275	4.334796e-02	2.574831e+00	1.000000e-05	1.000000e+05	9.865901e-01	9.393883e-01	9.394889e-01
4	3R_9833342_SNP	9833342	10	T	A	0.331	-1.784941e+00	2.379941e+00	1.000000e-05	1.000000e-05	4.544177e-01	4.533565e-01	4.841224e-01
4	3R_9833349_SNP	9833349	17	A	C	0.232	-4.132841e-01	2.729323e+00	1.000000e-05	1.000000e+05	8.798423e-01	7.986747e-01	7.990401e-01
4	3R_9833357_DEL	9833357	8	T	GAAAAATGTAAATATA	0.218	-2.928812e-01	2.701861e+00	1.000000e-05	1.000000e+05	9.138215e-01	8.410775e-01	8.413557e-01
4	3R_9833376_SNP	9833376	10	T	A	0.221	3.913338e-02	2.707493e+00	1.000000e-05	1.000000e+05	9.884869e-01	9.307294e-01	9.308447e-01
4	3R_9833379_SNP	9833379	10	T	A	0.221	-1.482545e-01	2.707350e+00	1.000000e-05	1.000000e+05	9.564016e-01	8.892727e-01	8.894604e-01
4	3R_9833380_SNP	9833380	10	T	A	0.221	-1.482545e-01	2.707350e+00	1.000000e-05	1.000000e+05	9.564016e-01	8.892727e-01	8.894604e-01
4	3R_9833409_SNP	9833409	12	C	T	0.427	2.640278e+00	2.272072e+00	1.000000e-05	1.000000e-05	2.470336e-01	2.434229e-01	3.221062e-01
4	3R_9833411_SNP	9833411	11	A	T	0.264	-2.930541e+00	2.540807e+00	1.000000e-05	1.000000e-05	2.505609e-01	2.469679e-01	2.552512e-01
4	3R_9833415_SNP	9833415	12	T	A	0.448	3.148580e+00	2.255026e+00	1.000000e-05	1.000000e-05	1.646750e-01	1.609728e-01	2.446692e-01
4	3R_9833432_SNP	9833432	10	C	G	0.455	2.634868e+00	2.240195e+00	1.000000e-05	1.000000e-05	2.413626e-01	2.377257e-01	3.247507e-01
4	3R_9833455_SNP	9833455	13	C	A	0.282	-2.455624e+00	2.510414e+00	1.000000e-05	1.000000e-05	3.295420e-01	3.265916e-01	3.754114e-01
4	3R_9833462_SNP	9833462	11	T	A	0.458	2.461803e+00	2.248072e+00	1.000000e-05	1.000000e-05	2.752168e-01	2.717748e-01	3.733206e-01
4	3R_9833471_SNP	9833471	12	T	G	0.462	2.323408e+00	2.255919e+00	1.000000e-05	1.000000e-05	3.046854e-01	3.014840e-01	3.885561e-01
4	3R_9833572_SNP	9833572	22	T	G	0.271	2.681324e-01	2.633528e+00	1.000000e-05	1.000000e+05	9.190378e-01	9.376979e-01	9.378013e-01
4	3R_9833707_SNP	9833707	9	C	A	0.308	2.247734e+00	2.411875e+00	1.000000e-05	1.000000e-05	3.528431e-01	3.501664e-01	4.926919e-01
4	3R_9833829_SNP	9833829	17	C	A	0.449	8.608758e-03	2.312410e+00	1.000000e-05	1.000000e+05	9.970345e-01	8.436538e-01	8.439269e-01
4	3R_9833833_SNP	9833833	2	T	A	0.059	7.541948e+00	4.647120e+00	1.000000e-05	1.000000e-05	1.066766e-01	1.033812e-01	1.249527e-01
4	3R_9833843_SNP	9833843	19	T	G	0.096	2.223722e+00	3.941088e+00	1.000000e-05	1.000000e-05	5.734220e-01	5.752212e-01	6.938293e-01
4	3R_9833923_SNP	9833923	8	G	A	0.238	-6.616289e-01	2.624282e+00	1.000000e-05	1.000000e-05	8.012904e-01	8.153817e-01	9.829924e-01
4	3R_9833925_SNP	9833925	10	C	A	0.407	4.251541e-01	2.283165e+00	1.000000e-05	1.000000e-05	8.525263e-01	8.741975e-01	9.597707e-01
4	3R_9833936_SNP	9833936	9	G	C	0.411	4.528134e-01	2.275454e+00	1.000000e-05	1.000000e-05	8.425294e-01	8.622870e-01	9.913023e-01
4	3R_9833937_SNP	9833937	9	A	C	0.411	6.646187e-01	2.274708e+00	1.000000e-05	1.000000e-05	7.705492e-01	7.817637e-01	9.102189e-01
4	3R_9833947_SNP	9833947	8	A	T	0.408	4.792104e-01	2.267919e+00	1.000000e-05	1.000000e-05	8.329365e-01	8.511047e-01	9.633213e-01
4	3R_9833953_SNP	9833953	14	C	A	0.468	-1.513467e+00	2.274308e+00	1.000000e-05	1.000000e+05	5.067633e-01	4.037447e-01	4.055818e-01
4	3R_9833958_SNP	9833958	14	C	T	0.411	1.115073e+00	2.309766e+00	1.000000e-05	1.000000e-05	6.299577e-01	6.336139e-01	7.993264e-01
4	3R_9833960_SNP	9833960	18	C	T	0.431	1.052367e+00	2.327212e+00	1.000000e-05	1.000000e-05	6.517689e-01	6.562637e-01	7.659710e-01
4	3R_9833971_SNP	9833971	13	G	C	0.423	1.975354e+00	2.288353e+00	1.000000e-05	1.000000e+05	3.893763e-01	3.579859e-01	3.600950e-01
4	3R_9833979_SNP	9833979	3	A	G	0.059	5.721681e+00	4.645544e+00	1.000000e-05	1.000000e-05	2.199822e-01	2.162710e-01	2.836975e-01
4	3R_9834006_SNP	9834006	2	T	C	0.085	3.411719e+00	3.908171e+00	1.000000e-05	1.000000e-05	3.840560e-01	3.818026e-01	4.819329e-01
4	3R_9834079_SNP	9834079	5	C	T	0.127	-5.074446e-02	3.315023e+00	1.000000e-05	1.000000e+05	9.878070e-01	7.384668e-01	7.389721e-01
4	3R_9834099_DEL	9834099	18	TT	T	0.453	9.213269e-01	2.322047e+00	1.000000e-05	1.000000e+05	6.920910e-01	6.077269e-01	6.086243e-01
4	3R_9834110_SNP	9834110	21	C	A	0.433	9.324352e-01	2.359937e+00	1.000000e-05	1.000000e+05	6.933154e-01	6.528555e-01	6.536019e-01
4	3R_9834154_SNP	9834154	6	A	G	0.107	-4.258974e-01	3.572503e+00	1.000000e-05	1.000000e+05	9.052621e-01	7.162457e-01	7.168084e-01
4	3R_9834209_SNP	9834209	3	C	T	0.079	-3.699810e-01	4.060744e+00	1.000000e-05	1.000000e+05	9.275239e-01	8.732276e-01	8.734446e-01
4	3R_9834216_SNP	9834216	5	T	G	0.080	1.711013e+00	4.061487e+00	1.000000e-05	1.000000e-05	6.741476e-01	6.795928e-01	7.484228e-01
4	3R_9834240_SNP	9834240	12	A	G	0.308	1.902776e+00	2.469385e+00	1.000000e-05	1.000000e-05	4.421717e-01	4.408788e-01	4.528392e-01
4	3R_9834244_SNP	9834244	14	G	T	0.291	2.467866e+00	2.517540e+00	1.000000e-05	1.000000e-05	3.285112e-01	3.255495e-01	3.528109e-01
4	3R_9834265_SNP	9834265	21	T	C	0.396	1.996065e+00	2.387112e+00	1.000000e-05	1.000000e+05	4.043639e-01	2.924035e-01	2.949340e-01
4	3R_9834269_SNP	9834269	16	C	T	0.122	2.787841e+00	3.500181e+00	1.000000e-05	1.000000e-05	4.269925e-01	4.254268e-01	5.928646e-01
4	3R_9834298_SNP	9834298	16	T	C	0.353	1.743361e+00	2.413476e+00	1.000000e-05	1.000000e+05	4.711925e-01	4.416727e-01	4.433010e-01
4	3R_9834310_SNP	9834310	5	A	G	0.080	1.798232e+00	4.067404e+00	1.000000e-05	1.000000e+05	6.590394e-01	6.514121e-01	6.521630e-01
4	3R_9834314_SNP	9834314	16	A	T	0.432	3.861375e-01	2.316448e+00	1.000000e-05	1.000000e-05	8.678326e-01	8.931395e-01	9.409018e-01
4	3R_9834532_SNP	9834532	14	G	T	0.312	-4.365944e-01	2.453452e+00	1.000000e-05	1.000000e-05	8.589984e-01	8.820849e-01	8.827245e-01
4	3R_9834673_SNP	9834673	13	T	C	0.423	-4.601748e-01	2.292960e+00	1.000000e-05	1.000000e+05	8.412091e-01	6.237496e-01	6.245913e-01
4	3R_9834677_SNP	9834677	13	G	A	0.423	-3.309035e-01	2.294370e+00	1.000000e-05	1.000000e+05	8.855146e-01	6.934316e-01	6.940569e-01
4	3R_9834682_SNP	9834682	5	T	C	0.160	5.872189e-02	3.007130e+00	1.000000e-05	1.000000e+05	9.844459e-01	8.174340e-01	8.177598e-01
4	3R_9834684_SNP	9834684	8	A	G	0.177	4.493234e-01	2.925806e+00	1.000000e-05	1.000000e+05	8.781505e-01	8.923848e-01	8.925670e-01
4	3R_9834685_SNP	9834685	9	G	A	0.171	5.243232e-01	2.984845e+00	1.000000e-05	1.000000e-05	8.607934e-01	8.843018e-01	9.120548e-01
4	3R_9834725_SNP	9834725	6	A	G	0.067	5.983270e+00	4.392347e+00	1.000000e-05	1.000000e-05	1.751489e-01	1.714204e-01	3.169391e-01
4	3R_9834728_SNP	9834728	5	A	G	0.067	6.095873e+00	4.390511e+00	1.000000e-05	1.000000e-05	1.670406e-01	1.633314e-01	3.000019e-01
4	3R_9834730_SNP	9834730	6	G	C	0.060	2.769059e+00	4.644873e+00	1.000000e-05	1.000000e-05	5.519592e-01	5.531504e-01	8.833133e-01
4	3R_9834742_SNP	9834742	11	G	A	0.368	1.054433e+00	2.337395e+00	1.000000e-05	1.000000e+05	6.525500e-01	4.886766e-01	4.900681e-01
4	3R_9834744_SNP	9834744	11	C	T	0.361	1.636735e+00	2.343469e+00	1.000000e-05	1.000000e+05	4.859793e-01	3.418561e-01	3.440658e-01
4	3R_9834762_SNP	9834762	7	A	G	0.155	-5.737980e-01	3.062245e+00	1.000000e-05	1.000000e+05	8.516140e-01	7.212282e-01	7.217778e-01
4	3R_9834763_SNP	9834763	8	A	T	0.177	1.731362e-01	2.920849e+00	1.000000e-05	1.000000e+05	9.528101e-01	8.094491e-01	8.097916e-01
4	3R_9834778_SNP	9834778	9	T	C	0.363	1.224643e+00	2.326401e+00	1.000000e-05	1.000000e+05	5.993702e-01	4.409399e-01	4.425721e-01
4	3R_9834793_SNP	9834793	8	C	T	0.177	8.814470e-02	2.931192e+00	1.000000e-05	1.000000e+05	9.760497e-01	7.839375e-01	7.843353e-01
4	3R_9834802_SNP	9834802	14	A	T	0.404	7.069188e-01	2.316328e+00	1.000000e-05	1.000000e-05	7.606394e-01	7.710758e-01	9.093373e-01
4	3R_9834805_SNP	9834805	14	T	A	0.404	3.277838e-01	2.316160e+00	1.000000e-05	1.000000e-05	8.876462e-01	9.198119e-01	9.399397e-01
4	3R_9834820_SNP	9834820	10	A	T	0.428	9.721092e-01	2.264044e+00	1.000000e-05	1.000000e-05	6.682631e-01	6.734486e-01	8.563392e-01
4	3R_9834824_SNP	9834824	10	T	A	0.428	9.721092e-01	2.264044e+00	1.000000e-05	1.000000e-05	6.682631e-01	6.734486e-01	8.563392e-01
4	3R_9834844_SNP	9834844	9	A	C	0.178	5.083975e-01	2.924338e+00	1.000000e-05	1.000000e+05	8.622143e-01	8.715718e-01	8.717918e-01
4	3R_9834857_SNP	9834857	7	T	G	0.061	7.014044e+00	4.606731e+00	1.000000e-05	1.000000e-05	1.299455e-01	1.264282e-01	2.297441e-01
4	3R_9834860_SNP	9834860	10	T	A	0.207	-1.632995e+00	2.765910e+00	1.000000e-05	1.000000e+05	5.557989e-01	4.133591e-01	4.151418e-01
4	3R_9834865_SNP	9834865	10	T	C	0.207	-1.632995e+00	2.765910e+00	1.000000e-05	1.000000e+05	5.557989e-01	4.133591e-01	4.151418e-01
4	3R_9834870_SNP	9834870	12	T	A	0.196	-1.319376e+00	2.845730e+00	1.000000e-05	1.000000e+05	6.435736e-01	4.727329e-01	4.742020e-01
4	3R_9834875_SNP	9834875	11	T	A	0.201	-2.040046e+00	2.800764e+00	1.000000e-05	1.000000e+05	4.674961e-01	3.404145e-01	3.426333e-01
4	3R_9834945_SNP	9834945	4	G	A	0.252	-1.261195e+00	2.537090e+00	1.000000e-05	1.000000e+05	6.198347e-01	4.596347e-01	4.611696e-01
4	3R_9835122_SNP	9835122	13	T	C	0.092	1.660702e+00	3.931398e+00	1.000000e-05	1.000000e-05	6.733153e-01	6.787233e-01	7.317798e-01
4	3R_9835286_SNP	9835286	16	A	G	0.309	3.185373e+00	2.467689e+00	1.000000e-05	1.000000e-05	1.987216e-01	1.949773e-01	2.565266e-01
4	3R_9835311_DEL	9835311	27	TT	T	0.133	-1.914777e+00	3.511190e+00	1.000000e-05	1.000000e+05	5.863221e-01	3.448868e-01	3.470774e-01
4	3R_9835537_SNP	9835537	2	A	T	0.059	-5.910786e+00	4.762350e+00	2.490753e-01	1.000000e+05	2.164628e-01	2.372185e-01	2.401175e-01
4	3R_9835545_SNP	9835545	7	T	A	0.074	-5.914139e+00	4.308658e+00	2.092245e-01	3.108415e-01	1.718932e-01	1.859069e-01	2.444733e-01
4	3R_9835562_SNP	9835562	12	A	T	0.476	-4.212546e-02	2.265216e+00	1.000000e-05	1.000000e+05	9.851873e-01	8.830346e-01	8.832337e-01
4	3R_9835579_SNP	9835579	2	A	T	0.059	-5.910786e+00	4.762350e+00	2.490753e-01	1.000000e+05	2.164628e-01	2.372185e-01	2.401175e-01
4	3R_9835585_SNP	9835585	10	C	T	0.083	3.999714e+00	4.102026e+00	1.000000e-05	1.000000e-05	3.310807e-01	3.281472e-01	3.468103e-01
4	3R_9835630_SNP	9835630	4	T	A	0.086	-4.883486e+00	3.961538e+00	1.207279e-01	1.780594e-01	2.195816e-01	2.306585e-01	2.567722e-01
4	3R_9835651_SNP	9835651	2	T	C	0.052	-8.859447e+00	5.089869e+00	5.032557e-01	8.068098e-01	8.377666e-02	9.507299e-02	1.112670e-01
4	3R_9835713_SNP	9835713	12	C	T	0.266	5.299802e-01	2.590015e+00	1.000000e-05	1.000000e-05	8.381394e-01	8.571432e-01	9.342583e-01
4	3R_9835731_SNP	9835731	9	A	G	0.274	7.286207e-02	2.523296e+00	1.000000e-05	1.000000e+05	9.770016e-01	9.643372e-01	9.643960e-01
4	3R_9835942_DEL	9835942	10	C	CC	0.076	-3.955903e+00	4.264643e+00	8.271813e-02	1.000000e+05	3.550832e-01	3.261683e-01	3.284779e-01
4	3R_9835943_SNP	9835943	23	G	C	0.114	2.527893e+00	3.721899e+00	1.000000e-05	1.000000e+05	4.980475e-01	4.895059e-01	4.908935e-01
4	3R_9836021_INS	9836021	9	ATATACG	A	0.075	6.173850e+00	4.201915e+00	1.000000e-05	1.000000e-05	1.438196e-01	1.402093e-01	2.697934e-01
4	3R_9836030_SNP	9836030	24	C	T	0.260	-3.461587e+00	2.685358e+00	1.000000e-05	1.533225e-02	1.993355e-01	1.955117e-01	2.277489e-01
4	3R_9836189_SNP	9836189	19	C	T	0.059	5.099927e+00	4.902462e+00	1.000000e-05	1.000000e-05	2.998623e-01	2.966172e-01	5.660444e-01
4	3R_9836197_SNP	9836197	20	T	C	0.326	-7.614444e-01	2.477083e+00	1.000000e-05	1.000000e+05	7.589631e-01	6.425049e-01	6.432844e-01
4	3R_9836216_SNP	9836216	11	T	A	0.306	4.985221e-01	2.441016e+00	1.000000e-05	1.000000e-05	8.384491e-01	8.575046e-01	9.597381e-01
4	3R_9836484_SNP	9836484	15	G	T	0.257	-1.992913e+00	2.625016e+00	1.000000e-05	1.000000e+05	4.489086e-01	4.468822e-01	4.484831e-01
4	3R_9836488_SNP	9836488	14	A	C	0.255	-2.290447e+00	2.619028e+00	1.000000e-05	1.000000e-05	3.832034e-01	3.809375e-01	4.276680e-01
4	3R_9836529_SNP	9836529	10	A	G	0.379	-1.377551e+00	2.314583e+00	1.000000e-05	1.000000e+05	5.526205e-01	5.221004e-01	5.233383e-01
4	3R_9836548_SNP	9836548	9	T	C	0.199	-2.975052e+00	2.800119e+00	1.000000e-05	8.292190e-03	2.897061e-01	2.863380e-01	2.995549e-01
4	3R_9836570_SNP	9836570	10	T	G	0.262	-2.036294e+00	2.549251e+00	1.000000e-05	1.000000e-05	4.256637e-01	4.240749e-01	4.823767e-01
4	3R_9836575_SNP	9836575	10	C	T	0.200	-2.292378e+00	2.800411e+00	1.000000e-05	1.000000e-05	4.143040e-01	4.125223e-01	4.401924e-01
4	3R_9836578_SNP	9836578	12	C	T	0.357	-8.698001e-01	2.360831e+00	1.000000e-05	1.000000e-05	7.130656e-01	7.204413e-01	7.417877e-01
4	3R_9836589_SNP	9836589	12	C	T	0.273	-2.512734e+00	2.533562e+00	1.000000e-05	1.000000e-05	3.228814e-01	3.198595e-01	3.686642e-01
4	3R_9836598_SNP	9836598	12	T	G	0.350	-8.863332e-01	2.373878e+00	1.000000e-05	1.000000e-05	7.093937e-01	7.165693e-01	7.210151e-01
4	3R_9836600_SNP	9836600	13	T	A	0.338	-5.442197e-01	2.398374e+00	1.000000e-05	1.000000e+05	8.207971e-01	8.218942e-01	8.222108e-01
4	3R_9836604_SNP	9836604	9	T	C	0.349	3.762389e+00	2.322965e+00	1.000000e-05	1.000000e-05	1.073805e-01	1.040770e-01	1.972888e-01
4	3R_9836605_SNP	9836605	11	A	C	0.278	-3.028906e+00	2.508176e+00	1.000000e-05	1.000000e-05	2.290717e-01	2.253872e-01	2.707209e-01
4	3R_9836616_SNP	9836616	11	G	A	0.347	-1.310537e+00	2.362975e+00	1.000000e-05	1.000000e+05	5.799744e-01	5.489139e-01	5.500372e-01
4	3R_9836618_SNP	9836618	8	C	T	0.354	3.576144e+00	2.309821e+00	1.000000e-05	1.000000e-05	1.236455e-01	1.201797e-01	2.078376e-01
4	3R_9836678_SNP	9836678	9	T	C	0.301	-1.501639e+00	2.438745e+00	1.000000e-05	1.000000e-05	5.389853e-01	5.398309e-01	5.851315e-01
4	3R_9836701_SNP	9836701	10	T	C	0.241	1.637194e+00	2.620154e+00	1.000000e-05	1.000000e-05	5.330088e-01	5.337004e-01	5.608480e-01
4	3R_9836703_SNP	9836703	14	T	C	0.184	1.544386e+00	2.928725e+00	1.000000e-05	1.000000e-05	5.987377e-01	6.013184e-01	6.237981e-01
4	3R_9836884_DEL	9836884	24	AA	A	0.397	-6.828264e-01	2.423085e+00	1.000000e-05	1.000000e+05	7.784798e-01	5.828583e-01	5.838470e-01
4	3R_9837054_SNP	9837054	4	T	G	0.053	7.016652e+00	4.983375e+00	1.000000e-05	1.000000e-05	1.611695e-01	1.574790e-01	1.829071e-01
4	3R_9837098_SNP	9837098	12	T	A	0.217	7.606979e-01	2.740206e+00	1.000000e-05	1.000000e-05	7.816919e-01	7.938594e-01	9.190291e-01
4	3R_9837170_SNP	9837170	5	T	G	0.073	-3.468292e+00	4.258593e+00	8.761357e-02	1.000000e+05	4.166773e-01	1.511061e-01	1.545183e-01
4	3R_9837175_SNP	9837175	12	T	G	0.077	4.152900e+00	4.227152e+00	1.000000e-05	1.000000e-05	3.274470e-01	3.244737e-01	5.892791e-01
4	3R_9837299_SNP	9837299	8	C	T	0.218	1.050242e+00	2.711263e+00	1.000000e-05	1.000000e+05	6.990296e-01	6.335574e-01	6.343662e-01
4	3R_9837336_SNP	9837336	10	G	A	0.490	2.317371e+00	2.233951e+00	1.000000e-05	1.000000e-05	3.012240e-01	2.979911e-01	5.371129e-01
4	3R_9837386_SNP	9837386	13	A	G	0.359	-1.417596e+00	2.365308e+00	1.000000e-05	1.000000e-05	5.498464e-01	5.509803e-01	7.525408e-01
4	3R_9837442_SNP	9837442	14	C	A	0.390	-1.148041e+00	2.334907e+00	1.000000e-05	1.000000e+05	6.236506e-01	6.081317e-01	6.090278e-01
4	3R_9837457_SNP	9837457	9	T	A	0.178	-7.961352e-01	2.918649e+00	1.000000e-05	1.000000e-05	7.853962e-01	7.979012e-01	8.163425e-01
4	3R_9837458_SNP	9837458	11	G	A	0.243	4.849869e-01	2.623475e+00	1.000000e-05	1.000000e+05	8.535819e-01	8.621910e-01	8.624286e-01
4	3R_9837460_SNP	9837460	8	T	C	0.170	-4.041030e-01	2.962392e+00	1.000000e-05	1.000000e-05	8.916768e-01	9.257427e-01	9.286785e-01
4	3R_9837461_SNP	9837461	10	A	T	0.172	-6.094494e-01	2.966404e+00	1.000000e-05	1.000000e-05	8.374950e-01	8.563921e-01	8.756382e-01
4	3R_9837468_SNP	9837468	17	A	C	0.181	8.900666e-01	2.983833e+00	1.000000e-05	1.000000e+05	7.658843e-01	6.679836e-01	6.686832e-01
4	3R_9837469_SNP	9837469	7	A	G	0.176	-9.955343e-01	2.913788e+00	1.000000e-05	1.000000e-05	7.330763e-01	7.416237e-01	7.715954e-01
4	3R_9837471_SNP	9837471	7	T	A	0.162	-1.219435e+00	3.007874e+00	1.000000e-05	1.000000e-05	6.857431e-01	6.917228e-01	7.182532e-01
4	3R_9837472_SNP	9837472	11	A	C	0.174	-3.132032e-02	2.969244e+00	1.000000e-05	1.000000e+05	9.915977e-01	9.822734e-01	9.823026e-01
4	3R_9837475_SNP	9837475	14	T	G	0.277	9.389773e-01	2.541798e+00	1.000000e-05	1.000000e-05	7.123328e-01	7.196682e-01	8.256643e-01
4	3R_9837488_SNP	9837488	4	G	A	0.093	-5.860997e+00	3.802080e+00	1.904223e-01	2.998182e-01	1.252686e-01	1.329939e-01	1.492273e-01
4	3R_9837499_SNP	9837499	7	T	A	0.169	-2.605514e-01	2.961467e+00	1.000000e-05	1.000000e+05	9.300080e-01	9.820131e-01	9.820427e-01
4	3R_9837508_SNP	9837508	12	C	T	0.287	7.479125e-01	2.498998e+00	1.000000e-05	1.000000e-05	7.651315e-01	7.759131e-01	8.330574e-01
4	3R_9837514_SNP	9837514	14	C	A	0.291	6.467192e-01	2.506946e+00	1.000000e-05	1.000000e-05	7.967783e-01	8.103945e-01	8.596016e-01
4	3R_9837515_INS	9837515	12	ATCG	A	0.294	3.869509e-01	2.481043e+00	1.000000e-05	1.000000e-05	8.762691e-01	9.041037e-01	9.554992e-01
4	3R_9837520_INS	9837520	8	TAAA	T	0.116	2.101820e+00	3.477395e+00	1.000000e-05	1.000000e-05	5.464631e-01	5.475060e-01	8.057208e-01
4	3R_9837521_SNP	9837521	8	A	T	0.163	1.400158e-01	3.011848e+00	1.000000e-05	1.000000e+05	9.629821e-01	9.169544e-01	9.170933e-01
4	3R_9837522_SNP	9837522	13	A	T	0.296	2.505607e-01	2.484364e+00	1.000000e-05	1.000000e-05	9.197984e-01	9.926535e-01	9.992514e-01
4	3R_9837528_SNP	9837528	11	G	T	0.319	3.034593e+00	2.399769e+00	1.000000e-05	1.000000e-05	2.079734e-01	2.042382e-01	3.635809e-01
4	3R_9837529_SNP	9837529	8	C	T	0.163	-1.828888e+00	3.008852e+00	1.000000e-05	1.000000e-05	5.442035e-01	5.451862e-01	6.086211e-01
4	3R_9837533_SNP	9837533	29	T	G	0.198	6.864804e-03	3.017081e+00	1.000000e-05	1.000000e+05	9.981875e-01	9.717018e-01	9.717484e-01
4	3R_9837534_SNP	9837534	30	T	C	0.200	-8.168066e-02	3.020451e+00	1.000000e-05	1.000000e+05	9.784613e-01	9.893903e-01	9.894077e-01
4	3R_9837537_DEL	9837537	13	A	AAAG	0.289	6.141115e-01	2.502414e+00	1.000000e-05	1.000000e-05	8.064718e-01	8.211360e-01	8.730145e-01
4	3R_9837555_SNP	9837555	13	G	A	0.324	2.182725e+00	2.413396e+00	1.000000e-05	1.000000e-05	3.672036e-01	3.647135e-01	6.822681e-01
4	3R_9837573_SNP	9837573	8	A	T	0.054	9.613502e+00	4.852175e+00	1.000000e-05	1.000000e-05	4.936419e-02	4.709948e-02	1.172553e-01
4	3R_9837578_SNP	9837578	8	G	A	0.190	-1.093310e+00	2.837138e+00	1.000000e-05	1.000000e-05	7.005120e-01	7.072202e-01	7.627781e-01
4	3R_9837589_SNP	9837589	9	C	G	0.110	3.923922e+00	3.561066e+00	1.000000e-05	1.000000e-05	2.722489e-01	2.687862e-01	4.461238e-01
4	3R_9837596_SNP	9837596	13	A	G	0.254	-8.987108e-01	2.608208e+00	1.000000e-05	1.000000e-05	7.308937e-01	7.393062e-01	8.466672e-01
4	3R_9837650_SNP	9837650	8	A	G	0.279	-1.038186e-01	2.489712e+00	1.000000e-05	1.000000e+05	9.667934e-01	9.636483e-01	9.637082e-01
4	3R_9837763_SNP	9837763	21	C	A	0.366	-5.589983e-01	2.420472e+00	1.000000e-05	1.000000e+05	8.176673e-01	5.006635e-01	5.019985e-01
4	3R_9837769_SNP	9837769	15	A	C	0.400	1.889211e+00	2.322969e+00	1.000000e-05	1.000000e-05	4.173329e-01	4.156017e-01	5.496215e-01
4	3R_9837777_SNP	9837777	16	T	C	0.381	6.584023e-01	2.360353e+00	1.000000e-05	1.000000e-05	7.806682e-01	7.927443e-01	9.897337e-01
4	3R_9837888_SNP	9837888	10	C	G	0.234	-6.422215e-01	2.649871e+00	1.000000e-05	1.000000e+05	8.088283e-01	6.653541e-01	6.660617e-01
4	3R_9837902_SNP	9837902	3	C	G	0.257	-5.964685e-01	2.511079e+00	1.000000e-05	1.000000e+05	8.125618e-01	6.581145e-01	6.588444e-01
4	3R_9837903_SNP	9837903	1	A	T	0.058	4.817639e+00	4.619293e+00	1.000000e-05	1.000000e+05	2.986326e-01	2.688049e-01	2.714929e-01
4	3R_9838143_SNP	9838143	6	T	C	0.161	-3.244294e-01	3.008124e+00	1.000000e-05	1.000000e+05	9.142561e-01	7.051614e-01	7.057541e-01
4	3R_9838183_SNP	9838183	7	A	T	0.270	-1.999864e+00	2.496344e+00	1.000000e-05	1.000000e-05	4.243143e-01	4.227022e-01	4.430597e-01
4	3R_9838229_SNP	9838229	9	T	C	0.459	-2.277813e+00	2.234096e+00	1.000000e-05	1.000000e-05	3.095535e-01	3.063978e-01	4.338797e-01
4	3R_9838277_SNP	9838277	5	A	T	0.267	-4.176686e+00	2.470915e+00	1.000000e-05	1.875858e-02	9.301273e-02	8.982793e-02	1.503426e-01
4	3R_9838348_SNP	9838348	10	G	A	0.531	-1.538831e+00	2.259584e+00	1.000000e-05	1.000000e-05	4.968923e-01	4.967185e-01	5.110059e-01
4	3R_9838349_SNP	9838349	10	A	G	0.531	-1.757462e+00	2.268923e+00	1.000000e-05	1.000000e-05	4.397910e-01	4.384543e-01	4.807127e-01
4	3R_9838387_SNP	9838387	13	G	A	0.451	1.671679e+00	2.289999e+00	1.000000e-05	1.000000e+05	4.665190e-01	4.363915e-01	4.380479e-01
4	3R_9838393_SNP	9838393	14	T	C	0.447	1.814034e+00	2.299131e+00	1.000000e-05	1.000000e+05	4.313360e-01	4.178107e-01	4.195686e-01
4	3R_9838395_SNP	9838395	12	C	A	0.448	1.825752e+00	2.283030e+00	1.000000e-05	1.000000e+05	4.251295e-01	3.999663e-01	4.018250e-01
4	3R_9838396_SNP	9838396	14	T	C	0.454	1.636834e+00	2.295310e+00	1.000000e-05	1.000000e+05	4.768642e-01	4.520143e-01	4.535885e-01
4	3R_9838409_SNP	9838409	3	A	C	0.053	7.108661e+00	4.982897e+00	1.000000e-05	1.000000e-05	1.557426e-01	1.520731e-01	1.758553e-01
4	3R_9838410_SNP	9838410	16	G	T	0.367	-1.255230e-01	2.379841e+00	1.000000e-05	1.000000e+05	9.580049e-01	9.650231e-01	9.650807e-01
4	3R_9838469_SNP	9838469	11	C	A	0.312	-3.537317e-02	2.428263e+00	1.000000e-05	1.000000e+05	9.883965e-01	8.391735e-01	8.394554e-01
4	3R_9838486_SNP	9838486	9	C	T	0.178	-1.758736e+00	2.931521e+00	1.000000e-05	1.000000e+05	5.494397e-01	4.619663e-01	4.634894e-01
4	3R_9838488_SNP	9838488	12	C	T	0.308	-1.732377e-01	2.448728e+00	1.000000e-05	1.000000e+05	9.436929e-01	7.988145e-01	7.991796e-01
4	3R_9838526_SNP	9838526	10	T	C	0.434	1.729067e+00	2.256651e+00	1.000000e-05	1.000000e-05	4.447399e-01	4.434948e-01	5.877397e-01
4	3R_9838529_SNP	9838529	2	A	G	0.085	4.021751e+00	3.911956e+00	1.000000e-05	1.000000e-05	3.055517e-01	3.023583e-01	3.400211e-01
4	3R_9838545_SNP	9838545	12	T	A	0.427	4.270081e-01	2.281399e+00	1.000000e-05	1.000000e+05	8.517774e-01	7.095548e-01	7.101355e-01
4	3R_9838547_DEL	9838547	13	T	ACGGCG	0.423	8.806797e-01	2.291525e+00	1.000000e-05	1.000000e-05	7.012781e-01	7.080258e-01	7.832140e-01
4	3R_9838555_SNP	9838555	13	G	A	0.430	7.489564e-01	2.286962e+00	1.000000e-05	1.000000e-05	7.437482e-01	7.529844e-01	7.753772e-01
4	3R_9838568_SNP	9838568	11	G	A	0.424	9.439081e-01	2.275563e+00	1.000000e-05	1.000000e-05	6.788718e-01	6.845310e-01	9.646785e-01
4	3R_9838569_SNP	9838569	11	C	T	0.424	5.270943e-01	2.276259e+00	1.000000e-05	1.000000e+05	8.171899e-01	8.320331e-01	8.323292e-01
4	3R_9838573_SNP	9838573	10	C	T	0.421	4.525227e-01	2.270631e+00	1.000000e-05	1.000000e+05	8.422993e-01	7.328598e-01	7.333793e-01
4	3R_9838787_SNP	9838787	3	C	T	0.053	5.596816e+00	4.887862e+00	1.000000e-05	1.000000e-05	2.539908e-01	2.504159e-01	3.457149e-01
4	3R_9838846_DEL	9838846	22	C	CTTGGC	0.075	-4.914178e+00	4.532873e+00	1.419375e-01	2.030157e-01	2.800283e-01	3.001242e-01	3.082141e-01
4	3R_9838952_SNP	9838952	8	T	C	0.265	1.729804e+00	2.551605e+00	1.000000e-05	1.000000e-05	4.988482e-01	4.987185e-01	8.415068e-01
4	3R_9839032_SNP	9839032	4	T	A	0.066	-3.412519e+00	4.437249e+00	4.689987e-02	4.369537e-02	4.430500e-01	4.578864e-01	6.065858e-01
4	3R_9839033_SNP	9839033	7	A	T	0.216	1.706821e+00	2.711574e+00	1.000000e-05	1.000000e-05	5.299945e-01	5.306097e-01	9.479379e-01
4	3R_9839069_SNP	9839069	7	G	C	0.061	1.413665e+01	4.502872e+00	1.000000e-05	1.000000e-05	2.033866e-03	1.814706e-03	8.335496e-03
4	3R_9839073_SNP	9839073	8	G	A	0.082	1.874504e+00	4.094665e+00	1.000000e-05	1.000000e-05	6.477558e-01	6.520902e-01	9.941133e-01
4	3R_9839101_SNP	9839101	6	C	A	0.181	1.424599e+00	2.919488e+00	1.000000e-05	1.000000e-05	6.262799e-01	6.298023e-01	8.804944e-01
4	3R_9839122_SNP	9839122	11	C	A	0.444	1.041349e+00	2.303475e+00	1.000000e-05	1.000000e-05	6.518577e-01	6.563561e-01	9.378862e-01
4	3R_9839124_SNP	9839124	1	A	G	0.052	7.237142e+00	4.867493e+00	1.000000e-05	1.000000e-05	1.391307e-01	1.355488e-01	2.607780e-01
4	3R_9839152_SNP	9839152	16	G	A	0.317	2.146725e+00	2.454714e+00	1.000000e-05	1.000000e-05	3.832085e-01	3.809427e-01	4.831972e-01
4	3R_9839171_SNP	9839171	7	A	T	0.149	2.684052e+00	3.113708e+00	1.000000e-05	1.000000e-05	3.900391e-01	3.878741e-01	4.657119e-01
4	3R_9839233_SNP	9839233	12	A	C	0.476	-8.245570e-01	2.260880e+00	1.000000e-05	1.000000e+05	7.158377e-01	6.888900e-01	6.895282e-01
4	3R_9839369_SNP	9839369	8	T	G	0.286	2.328450e-01	2.468823e+00	1.000000e-05	1.000000e+05	9.249838e-01	7.740580e-01	7.744781e-01
4	3R_9839381_SNP	9839381	8	G	C	0.061	-2.557987e+00	4.662332e+00	2.904709e-02	1.000000e+05	5.840509e-01	3.633033e-01	3.653797e-01
4	3R_9839448_SNP	9839448	8	C	T	0.279	-3.233923e+00	2.472755e+00	1.000000e-05	1.000000e-05	1.929083e-01	1.891625e-01	2.119870e-01
4	3R_9839664_SNP	9839664	12	A	G	0.427	-8.156713e-01	2.280709e+00	1.000000e-05	1.000000e-05	7.211093e-01	7.289388e-01	9.105641e-01
4	3R_9839681_SNP	9839681	6	T	C	0.094	-2.896322e+00	3.786173e+00	1.000000e-05	3.053157e-03	4.454734e-01	4.442328e-01	5.292295e-01
4	3R_9839847_SNP	9839847	8	C	G	0.374	-2.551504e+00	2.291565e+00	1.000000e-05	1.000000e+05	2.672801e-01	1.838836e-01	1.871212e-01
4	3R_9839908_SNP	9839908	1	A	G	0.058	2.281852e+00	4.634090e+00	1.000000e-05	1.000000e-05	6.231432e-01	6.265529e-01	9.428870e-01
4	3R_9839950_SNP	9839950	11	G	A	0.132	-5.417013e-01	3.323669e+00	1.000000e-05	1.000000e-05	8.707483e-01	8.968773e-01	9.105575e-01
4	3R_9839958_SNP	9839958	8	T	A	0.129	-4.176176e-01	3.319634e+00	1.000000e-05	1.000000e+05	9.000547e-01	9.387240e-01	9.388257e-01
4	3R_9839976_SNP	9839976	19	G	A	0.243	2.614173e+00	2.691444e+00	1.000000e-05	1.000000e+05	3.329469e-01	8.851652e-02	9.205911e-02
4	3R_9840018_SNP	9840018	11	C	T	0.299	1.821182e+00	2.456269e+00	1.000000e-05	1.000000e-05	4.595692e-01	4.586086e-01	5.052715e-01
4	3R_9840026_SNP	9840026	8	T	C	0.340	-2.775328e+00	2.340437e+00	1.000000e-05	1.000000e-05	2.375454e-01	2.338923e-01	2.562003e-01
4	3R_9840029_SNP	9840029	7	T	A	0.162	-3.715524e-01	3.018336e+00	1.000000e-05	1.000000e+05	9.021918e-01	8.206091e-01	8.209284e-01
4	3R_9840131_SNP	9840131	15	T	A	0.100	3.211430e-01	3.815584e+00	1.000000e-05	1.000000e+05	9.330351e-01	8.752090e-01	8.754224e-01
4	3R_9840134_SNP	9840134	26	A	T	0.310	-4.310264e+00	2.548979e+00	1.570407e-02	1.000000e+05	9.289077e-02	8.143290e-02	8.495733e-02
4	3R_9840187_DEL	9840187	24	TGTATATT	C	0.359	-3.955028e+00	2.437616e+00	1.000000e-05	7.259989e-04	1.067690e-01	1.034724e-01	1.501354e-01
4	3R_9840206_SNP	9840206	17	A	G	0.370	-4.141294e+00	2.364183e+00	1.000000e-05	1.337195e-02	8.184550e-02	7.887113e-02	9.295549e-02
4	3R_9840244_SNP	9840244	19	T	C	0.368	1.881534e+00	2.403528e+00	1.000000e-05	1.000000e-05	4.349498e-01	4.335252e-01	5.988905e-01
4	3R_9840279_SNP	9840279	16	G	C	0.489	8.562180e-01	2.288941e+00	1.000000e-05	1.000000e-05	7.088756e-01	7.160232e-01	8.767624e-01
4	3R_9840302_SNP	9840302	7	G	A	0.108	1.158835e+00	3.572040e+00	1.000000e-05	1.000000e-05	7.460674e-01	7.554600e-01	7.798046e-01
4	3R_9840309_SNP	9840309	5	C	T	0.120	9.853538e-01	3.397124e+00	1.000000e-05	1.000000e-05	7.721692e-01	7.835168e-01	8.732710e-01
4	3R_9840450_SNP	9840450	14	C	A	0.482	4.469338e+00	2.247142e+00	1.000000e-05	1.000000e-05	4.850721e-02	4.626527e-02	7.481098e-02
4	3R_9840490_SNP	9840490	10	A	T	0.290	-3.387733e-01	2.471621e+00	1.000000e-05	1.000000e+05	8.911606e-01	7.785969e-01	7.790067e-01
4	3R_9840492_SNP	9840492	8	A	T	0.299	-9.479948e-02	2.432004e+00	1.000000e-05	1.000000e+05	9.689575e-01	9.961611e-01	9.961674e-01
4	3R_9840494_INS	9840494	8	AC	T	0.299	3.549338e-01	2.431621e+00	1.000000e-05	1.000000e+05	8.841417e-01	8.906972e-01	8.908824e-01
4	3R_9840537_SNP	9840537	2	A	G	0.052	6.638939e+00	4.943161e+00	1.000000e-05	1.000000e-05	1.812560e-01	1.775178e-01	2.103621e-01
4	3R_9840569_SNP	9840569	7	G	A	0.061	-1.952930e+00	4.645436e+00	1.767424e-03	1.000000e+05	6.747888e-01	5.278735e-01	5.290861e-01
4	3R_9840570_INS	9840570	7	GAC	G	0.068	6.319964e-01	4.423129e+00	1.000000e-05	1.000000e-05	8.865707e-01	9.182674e-01	9.864069e-01
4	3R_9840574_INS	9840574	7	CTAT	C	0.068	6.319964e-01	4.423129e+00	1.000000e-05	1.000000e-05	8.865707e-01	9.182674e-01	9.864069e-01
4	3R_9840652_SNP	9840652	13	A	G	0.211	-8.656521e-01	2.775497e+00	1.000000e-05	1.000000e+05	7.555509e-01	5.793332e-01	5.803354e-01
4	3R_9840665_SNP	9840665	6	C	G	0.121	3.464644e-01	3.399499e+00	1.000000e-05	1.000000e+05	9.189574e-01	9.404287e-01	9.405275e-01
4	3R_9840669_SNP	9840669	13	C	T	0.204	-8.546042e-01	2.809155e+00	1.000000e-05	1.000000e+05	7.613755e-01	5.575996e-01	5.586873e-01
4	3R_9840693_SNP	9840693	6	A	G	0.128	-3.080742e-01	3.319518e+00	1.000000e-05	1.000000e+05	9.261792e-01	8.982927e-01	8.984643e-01
4	3R_9840711_SNP	9840711	13	A	G	0.338	3.729108e+00	2.381804e+00	1.000000e-05	1.000000e-05	1.195066e-01	1.160779e-01	1.330275e-01
4	3R_9840731_SNP	9840731	12	G	T	0.385	-1.133695e+00	2.317764e+00	1.000000e-05	1.000000e+05	6.254527e-01	5.371294e-01	5.383021e-01
4	3R_9840733_SNP	9840733	13	A	T	0.380	-1.322762e+00	2.330512e+00	1.000000e-05	1.000000e+05	5.711548e-01	4.911010e-01	4.924809e-01
4	3R_9840742_SNP	9840742	10	C	A	0.255	-1.115319e+00	2.574225e+00	1.000000e-05	1.000000e+05	6.654371e-01	4.659296e-01	4.674327e-01
4	3R_9840796_SNP	9840796	12	A	C	0.168	7.854607e-02	3.019791e+00	1.000000e-05	1.000000e+05	9.792831e-01	7.398521e-01	7.403540e-01
4	3R_9840852_SNP	9840852	11	A	G	0.174	6.169206e-01	2.968556e+00	1.000000e-05	1.000000e-05	8.356489e-01	8.542454e-01	9.131229e-01
4	3R_9840894_SNP	9840894	5	C	T	0.093	-1.144077e+00	3.807987e+00	1.000000e-05	1.000000e+05	7.642510e-01	5.868149e-01	5.877887e-01
4	3R_9840977_SNP	9840977	8	G	A	0.136	1.984430e+00	3.245053e+00	1.000000e-05	1.000000e+05	5.417659e-01	5.142614e-01	5.155342e-01
4	3R_9841009_SNP	9841009	7	T	A	0.108	1.090392e+00	3.571132e+00	1.000000e-05	1.000000e+05	7.605286e-01	7.650428e-01	7.654838e-01
4	3R_9841041_SNP	9841041	11	G	A	0.174	9.392298e-01	2.968351e+00	1.000000e-05	1.000000e+05	7.521219e-01	6.388080e-01	6.395995e-01
4	3R_9841053_SNP	9841053	6	G	C	0.087	3.519657e+00	3.907286e+00	1.000000e-05	1.000000e-05	3.691233e-01	3.666593e-01	4.252063e-01
4	3R_9841148_SNP	9841148	2	T	C	0.065	-7.266385e-01	4.424457e+00	1.000000e-05	1.000000e+05	8.697665e-01	8.544207e-01	8.546730e-01
4	3R_9841180_SNP	9841180	7	C	T	0.358	1.316696e-01	2.315215e+00	1.000000e-05	1.000000e+05	9.547223e-01	7.562746e-01	7.567364e-01
4	3R_9841296_SNP	9841296	9	T	C	0.151	-1.906191e-01	3.127435e+00	1.000000e-05	1.000000e+05	9.514786e-01	5.669783e-01	5.680285e-01
4	3R_9841308_SNP	9841308	5	T	A	0.220	1.711191e-01	2.664340e+00	1.000000e-05	1.000000e+05	9.488749e-01	9.772822e-01	9.773196e-01
4	3R_9841372_SNP	9841372	10	T	C	0.241	2.369257e+00	2.617039e+00	1.000000e-05	1.000000e-05	3.667289e-01	3.642325e-01	4.790948e-01
4	3R_9841385_SNP	9841385	3	G	A	0.118	2.640258e-01	3.395334e+00	1.000000e-05	1.000000e+05	9.381202e-01	6.286078e-01	6.294331e-01
4	3R_9841395_SNP	9841395	6	A	C	0.154	4.907967e-01	3.059834e+00	1.000000e-05	1.000000e-05	8.727791e-01	8.995114e-01	9.853022e-01
4	3R_9841468_DEL	9841468	17	G	GAAGGCATCAG	0.152	5.066450e+00	3.175232e+00	1.000000e-05	1.000000e+05	1.126516e-01	8.283713e-02	8.636599e-02
4	3R_9841622_SNP	9841622	3	C	T	0.066	2.948080e-01	4.486846e+00	1.000000e-05	1.000000e+05	9.476991e-01	6.536306e-01	6.543745e-01
4	3R_9841742_SNP	9841742	11	C	A	0.076	1.103589e-02	4.237813e+00	1.000000e-05	1.000000e+05	9.979256e-01	6.533811e-01	6.541258e-01
4	3R_9841894_SNP	9841894	5	A	G	0.060	-1.969930e-01	4.673495e+00	1.000000e-05	1.000000e+05	9.664336e-01	7.808273e-01	7.812320e-01
4	3R_9841899_SNP	9841899	13	T	C	0.085	5.353720e+00	4.092975e+00	1.000000e-05	1.000000e+05	1.928390e-01	1.651316e-01	1.684741e-01
4	3R_9842015_SNP	9842015	6	G	T	0.128	-3.173994e-01	3.338521e+00	1.000000e-05	1.000000e+05	9.243830e-01	8.708771e-01	8.710984e-01
4	3R_9842042_SNP	9842042	11	T	A	0.160	1.692835e+00	3.066682e+00	1.000000e-05	1.000000e-05	5.817531e-01	5.838014e-01	6.141777e-01
4	3R_9842083_SNP	9842083	11	A	T	0.083	4.734688e+00	4.080631e+00	1.000000e-05	1.000000e+05	2.477527e-01	2.183505e-01	2.213735e-01
4	3R_9842119_SNP	9842119	12	A	T	0.084	2.098351e+00	4.081045e+00	1.000000e-05	1.000000e-05	6.078799e-01	6.107618e-01	6.585776e-01
4	3R_9842270_SNP	9842270	7	T	A	0.115	5.358403e+00	3.451558e+00	1.000000e-05	1.000000e-05	1.226320e-01	1.191750e-01	3.670364e-01
4	3R_9842492_SNP	9842492	9	C	T	0.192	2.901329e+00	2.827271e+00	1.000000e-05	1.000000e-05	3.064304e-01	3.032452e-01	4.634309e-01
4	3R_9842546_SNP	9842546	5	C	G	0.113	4.179783e+00	3.459455e+00	1.000000e-05	1.000000e-05	2.288390e-01	2.251538e-01	5.959706e-01
4	3R_9842571_SNP	9842571	7	T	A	0.108	5.230278e+00	3.547415e+00	1.000000e-05	1.000000e-05	1.424444e-01	1.388421e-01	4.600870e-01
4	3R_9842667_SNP	9842667	6	G	T	0.215	-4.879401e-01	2.691967e+00	1.000000e-05	1.000000e-05	8.564067e-01	8.789074e-01	8.809846e-01
4	3R_9842689_SNP	9842689	0	G	C	0.052	2.991359e-01	4.916708e+00	1.000000e-05	1.000000e+05	9.515660e-01	9.248253e-01	9.249507e-01
4	3R_9843075_SNP	9843075	13	A	T	0.472	9.312422e-01	2.267585e+00	1.000000e-05	1.000000e-05	6.818887e-01	6.876872e-01	9.019686e-01
4	3R_9843353_SNP	9843353	15	A	G	0.407	7.690214e-01	2.321171e+00	1.000000e-05	1.000000e-05	7.408686e-01	7.499141e-01	9.808016e-01
4	3R_9843445_SNP	9843445	7	G	T	0.068	1.733661e+00	4.419178e+00	1.000000e-05	1.000000e+05	6.953831e-01	5.776844e-01	5.786929e-01
4	3R_9843683_SNP	9843683	21	T	C	0.351	-6.579134e-02	2.443062e+00	1.000000e-05	1.000000e+05	9.785510e-01	9.952296e-01	9.952375e-01
4	3R_9844027_SNP	9844027	16	A	T	0.173	3.496454e+00	3.015095e+00	1.000000e-05	1.000000e-05	2.480099e-01	2.444041e-01	4.068168e-01
4	3R_9844207_SNP	9844207	2	T	C	0.052	1.964058e-01	4.919484e+00	1.000000e-05	1.000000e+05	9.682061e-01	9.621961e-01	9.622584e-01
4	3R_9844329_SNP	9844329	21	A	T	0.149	1.286173e+00	3.273462e+00	1.000000e-05	1.000000e+05	6.949370e-01	5.723664e-01	5.733955e-01
4	3R_9844360_SNP	9844360	10	T	C	0.193	1.583799e+00	2.836244e+00	1.000000e-05	1.000000e+05	5.773834e-01	3.814402e-01	3.834072e-01
4	3R_9844569_DEL	9844569	21	A	AGGCTAAATGA	0.097	6.015407e+00	3.912800e+00	1.000000e-05	1.000000e+05	1.262827e-01	7.424038e-02	7.773482e-02
4	3R_9844628_SNP	9844628	5	A	T	0.113	3.583568e+00	3.468081e+00	1.000000e-05	1.000000e-05	3.031048e-01	2.998888e-01	5.619475e-01
4	3R_9844660_SNP	9844660	4	A	C	0.126	3.601284e+00	3.298525e+00	1.000000e-05	1.000000e-05	2.766547e-01	2.732229e-01	6.800096e-01
4	3R_9844677_SNP	9844677	4	T	C	0.073	1.569972e+00	4.224415e+00	1.000000e-05	1.000000e+05	7.106766e-01	7.092177e-01	7.097993e-01
4	3R_9844679_SNP	9844679	6	C	T	0.114	3.970744e+00	3.464433e+00	1.000000e-05	1.000000e-05	2.535361e-01	2.499587e-01	6.552370e-01
4	3R_9844767_DEL	9844767	9	T	TTTGTCAGCCTT	0.089	-9.641325e-01	3.921253e+00	1.000000e-05	1.000000e+05	8.061118e-01	5.707634e-01	5.717988e-01
4	3R_9844784_SNP	9844784	11	A	G	0.076	7.202755e+00	4.195918e+00	1.000000e-05	1.000000e+05	8.808753e-02	7.383353e-02	7.732588e-02
4	3R_9844846_SNP	9844846	3	C	T	0.059	3.968328e+00	4.627166e+00	1.000000e-05	1.000000e-05	3.924551e-01	3.903265e-01	4.453573e-01
4	3R_9844868_SNP	9844868	10	A	C	0.083	2.439383e+00	4.062985e+00	1.000000e-05	1.000000e-05	5.491393e-01	5.502540e-01	5.604255e-01
4	3R_9844893_SNP	9844893	9	C	T	0.089	1.226300e+00	3.921411e+00	1.000000e-05	1.000000e-05	7.549227e-01	7.649363e-01	7.662512e-01
4	3R_9844908_SNP	9844908	11	C	A	0.514	5.010782e-01	2.249572e+00	1.000000e-05	1.000000e-05	8.240339e-01	8.408982e-01	9.085637e-01
4	3R_9844921_SNP	9844921	10	C	G	0.097	3.778469e+00	3.787166e+00	1.000000e-05	1.000000e+05	3.200088e-01	2.835151e-01	2.861047e-01
4	3R_9844973_SNP	9844973	9	C	T	0.438	-4.228923e+00	2.225162e+00	1.000000e-05	1.000000e-05	5.926060e-02	5.675281e-02	6.692150e-02
4	3R_9844983_SNP	9844983	4	A	G	0.099	5.759226e+00	3.643074e+00	1.000000e-05	1.000000e-05	1.159865e-01	1.125916e-01	1.720191e-01
4	3R_9845093_SNP	9845093	2	C	T	0.052	5.755553e+00	4.880640e+00	1.000000e-05	1.000000e-05	2.401365e-01	2.364943e-01	4.389697e-01
4	3R_9845131_DEL	9845131	1	A	AT	0.058	1.054589e+00	4.635172e+00	1.000000e-05	1.000000e+05	8.203261e-01	8.184461e-01	8.187698e-01
4	3R_9845346_SNP	9845346	7	G	A	0.101	2.958816e-01	3.676333e+00	1.000000e-05	1.000000e+05	9.359591e-01	7.387401e-01	7.392448e-01
4	3R_9845511_SNP	9845511	8	A	T	0.054	6.054959e+00	4.895193e+00	1.000000e-05	1.000000e-05	2.180247e-01	2.143086e-01	2.714197e-01
4	3R_9845599_SNP	9845599	1	T	A	0.097	-2.742315e+00	3.665621e+00	5.570401e-03	1.000000e+05	4.555454e-01	4.023078e-01	4.041531e-01
4	3R_9845640_SNP	9845640	10	G	C	0.483	2.502397e+00	2.235480e+00	1.000000e-05	1.000000e-05	2.647351e-01	2.612231e-01	3.498915e-01
4	3R_9845823_SNP	9845823	11	A	G	0.340	4.759377e+00	2.342720e+00	1.000000e-05	1.000000e-05	4.394029e-02	4.182472e-02	7.439646e-02
4	3R_9845829_SNP	9845829	13	A	G	0.500	-4.988334e+00	2.231423e+00	1.000000e-05	1.000000e-05	2.684212e-02	2.529172e-02	7.376728e-02
4	3R_9845858_SNP	9845858	12	C	T	0.413	4.198717e+00	2.266793e+00	1.000000e-05	1.000000e-05	6.592631e-02	6.327323e-02	8.777520e-02
4	3R_9845920_SNP	9845920	7	G	C	0.149	2.356777e+00	3.112666e+00	1.000000e-05	1.000000e-05	4.501279e-01	4.489844e-01	8.862466e-01
4	3R_9845926_SNP	9845926	10	G	A	0.138	2.044826e+00	3.245669e+00	1.000000e-05	1.000000e-05	5.296295e-01	5.302354e-01	9.503742e-01
4	3R_9845927_SNP	9845927	9	G	A	0.151	2.492804e+00	3.116410e+00	1.000000e-05	1.000000e-05	4.250192e-01	4.234192e-01	8.648812e-01
4	3R_9845941_SNP	9845941	15	C	T	0.136	2.955172e+00	3.323849e+00	1.000000e-05	1.000000e-05	3.753643e-01	3.729864e-01	7.905644e-01
4	3R_9845944_SNP	9845944	15	A	T	0.129	1.209637e+00	3.420114e+00	1.000000e-05	1.000000e-05	7.240664e-01	7.320684e-01	9.511628e-01
4	3R_9846017_SNP	9846017	17	G	T	0.457	-4.251198e+00	2.281548e+00	1.000000e-05	1.000000e-05	6.435019e-02	6.173024e-02	1.498156e-01
4	3R_9846026_SNP	9846026	16	T	A	0.453	-4.617536e+00	2.268539e+00	1.000000e-05	1.000000e-05	4.354098e-02	4.143689e-02	7.806973e-02
4	3R_9846027_SNP	9846027	19	A	T	0.456	-4.483143e+00	2.295648e+00	1.000000e-05	1.000000e-05	5.266972e-02	5.031989e-02	9.766836e-02
4	3R_9846060_SNP	9846060	16	G	C	0.482	-5.414487e+00	2.250766e+00	1.000000e-05	1.000000e-05	1.734655e-02	1.619690e-02	4.391086e-02
4	3R_9846663_SNP	9846663	5	G	C	0.120	3.940790e+00	3.376786e+00	1.000000e-05	1.000000e-05	2.450283e-01	2.414081e-01	5.422414e-01
4	3R_9846708_DEL	9846708	8	T	TG	0.088	9.735557e-01	3.923024e+00	1.000000e-05	1.000000e-05	8.043420e-01	8.187670e-01	8.717643e-01
4	3R_9846815_SNP	9846815	3	C	T	0.112	3.960904e+00	3.459985e+00	1.000000e-05	1.000000e-05	2.541018e-01	2.505276e-01	6.621791e-01
4	3R_9846837_SNP	9846837	7	C	A	0.108	4.529061e+00	3.553558e+00	1.000000e-05	1.000000e-05	2.044262e-01	2.006865e-01	5.698109e-01
4	3R_9846889_SNP	9846889	5	A	G	0.113	3.943784e+00	3.463582e+00	1.000000e-05	1.000000e-05	2.566434e-01	2.530832e-01	6.677256e-01
4	3R_9846914_SNP	9846914	5	T	G	0.107	4.274860e+00	3.557659e+00	1.000000e-05	1.000000e-05	2.313899e-01	2.277134e-01	6.173605e-01
4	3R_9847201_SNP	9847201	10	C	T	0.366	-4.793766e+00	2.301256e+00	1.337224e-02	5.499556e-02	3.891587e-02	3.712956e-02	4.417452e-02
4	3R_9847346_SNP	9847346	4	T	C	0.159	2.121459e+00	3.002973e+00	1.000000e-05	1.000000e-05	4.809879e-01	4.804662e-01	7.648200e-01
4	3R_9847404_DEL	9847404	18	A	AGTATAGTA	0.299	4.239380e+00	2.515278e+00	1.000000e-05	1.000000e-05	9.395321e-02	9.081922e-02	1.707182e-01
4	3R_9849210_SNP	9849210	7	C	T	0.108	4.609533e+00	3.559429e+00	1.000000e-05	1.000000e-05	1.972769e-01	1.935319e-01	5.343643e-01
4	3R_9849220_SNP	9849220	9	T	A	0.178	6.572879e+00	2.871536e+00	1.000000e-05	1.000000e-05	2.345800e-02	2.204139e-02	6.105484e-02
4	3R_9849221_SNP	9849221	4	A	G	0.113	4.230653e+00	3.459807e+00	1.000000e-05	1.000000e-05	2.232977e-01	2.195953e-01	5.988275e-01
4	3R_9849288_SNP	9849288	7	T	A	0.135	2.496797e+00	3.244401e+00	1.000000e-05	1.000000e-05	4.427488e-01	4.414666e-01	7.910376e-01
4	3R_9849317_SNP	9849317	5	C	A	0.053	8.310454e+00	4.857862e+00	1.000000e-05	1.000000e-05	8.917247e-02	8.610753e-02	1.333451e-01
4	3R_9849446_SNP	9849446	5	A	C	0.100	4.199599e+00	3.666807e+00	1.000000e-05	1.000000e-05	2.538845e-01	2.503090e-01	5.606935e-01
4	3R_9849552_SNP	9849552	4	T	G	0.132	1.611547e+00	3.239574e+00	1.000000e-05	1.000000e-05	6.195860e-01	6.228699e-01	8.326249e-01
4	3R_9849631_SNP	9849631	3	T	G	0.118	3.134820e+00	3.380495e+00	1.000000e-05	1.000000e-05	3.552276e-01	3.525809e-01	8.172108e-01
4	3R_9849658_SNP	9849658	4	T	C	0.132	1.611547e+00	3.239574e+00	1.000000e-05	1.000000e-05	6.195860e-01	6.228699e-01	8.326249e-01
4	3R_9849901_SNP	9849901	8	T	C	0.068	4.667703e+00	4.413539e+00	1.000000e-05	1.000000e-05	2.919215e-01	2.886081e-01	3.575460e-01
4	3R_9849963_SNP	9849963	11	C	A	0.299	3.130620e+00	2.445192e+00	1.000000e-05	1.000000e-05	2.023841e-01	1.986424e-01	2.771407e-01
4	3R_9849979_SNP	9849979	5	T	C	0.080	9.680470e+00	3.985125e+00	1.000000e-05	1.000000e-05	1.630049e-02	1.520041e-02	5.440226e-02
4	3R_9850050_SNP	9850050	11	T	G	0.354	-5.280432e+00	2.325461e+00	4.373855e-02	1.000000e+05	2.456966e-02	2.149013e-02	2.401097e-02
4	3R_9850131_SNP	9850131	8	T	C	0.054	2.482745e+00	4.904593e+00	1.000000e-05	1.000000e-05	6.134439e-01	6.165146e-01	8.284267e-01
4	3R_9850369_SNP	9850369	11	G	A	0.236	8.068916e+00	2.569699e+00	1.000000e-05	1.000000e-05	2.030293e-03	1.811450e-03	6.656770e-03
4	3R_9850612_SNP	9850612	7	G	A	0.108	4.767004e+00	3.555989e+00	1.000000e-05	1.000000e-05	1.820647e-01	1.783255e-01	4.032782e-01
4	3R_9851133_SNP	9851133	7	A	G	0.054	2.542671e+00	4.903380e+00	1.000000e-05	1.000000e-05	6.048253e-01	6.076054e-01	8.163992e-01
4	3R_9851157_SNP	9851157	10	G	A	0.428	-4.753393e+00	2.232167e+00	1.000000e-05	1.000000e+05	3.482389e-02	2.809251e-02	3.087014e-02
4	3R_9851394_SNP	9851394	5	A	C	0.113	3.748538e+00	3.462962e+00	1.000000e-05	1.000000e-05	2.807599e-01	2.773582e-01	7.083648e-01
4	3R_9851526_SNP	9851526	4	C	T	0.113	4.875819e-01	3.480474e+00	1.000000e-05	1.000000e+05	8.887738e-01	6.636942e-01	6.644069e-01
4	3R_9851775_SNP	9851775	13	A	G	0.197	2.188388e+00	2.841680e+00	1.000000e-05	1.000000e-05	4.424338e-01	4.411458e-01	6.685064e-01
4	3R_9852540_SNP	9852540	6	T	C	0.054	7.379210e+00	4.882699e+00	1.000000e-05	1.000000e-05	1.327889e-01	1.292503e-01	2.034398e-01
4	3R_9852624_SNP	9852624	10	A	C	0.090	4.717374e+00	3.911293e+00	1.000000e-05	1.000000e-05	2.296565e-01	2.259740e-01	6.299205e-01
4	3R_9852681_SNP	9852681	14	A	G	0.447	-1.152677e+00	2.283940e+00	1.000000e-05	1.000000e+05	6.145087e-01	4.753405e-01	4.767968e-01
4	3R_9852835_SNP	9852835	10	G	A	0.110	6.207644e+00	3.541359e+00	1.000000e-05	1.000000e-05	8.163546e-02	7.868952e-02	3.240521e-01
4	3R_9852840_SNP	9852840	14	A	C	0.291	-2.197308e+00	2.496500e+00	1.000000e-05	1.000000e+05	3.801645e-01	2.009104e-01	2.040446e-01
4	3R_9852856_SNP	9852856	18	C	A	0.358	-9.769417e-01	2.407297e+00	1.000000e-05	1.000000e+05	6.854418e-01	4.882419e-01	4.896355e-01
4	3R_9852898_SNP	9852898	13	T	A	0.331	-7.722269e-01	2.407317e+00	1.000000e-05	1.000000e+05	7.488153e-01	3.940518e-01	3.959447e-01
4	3R_9853016_SNP	9853016	6	C	T	0.174	2.653568e+00	2.905334e+00	1.000000e-05	1.000000e-05	3.625084e-01	3.599558e-01	3.728610e-01
4	3R_9853094_SNP	9853094	15	T	G	0.521	1.153077e+00	2.283643e+00	1.000000e-05	1.000000e-05	6.143403e-01	6.174417e-01	9.287081e-01
4	3R_9853148_SNP	9853148	1	G	T	0.052	-8.875299e-01	4.899604e+00	1.000000e-05	1.000000e+05	8.564965e-01	7.054646e-01	7.060564e-01
4	3R_9853271_SNP	9853271	12	G	A	0.105	3.162348e+00	3.705887e+00	1.000000e-05	1.000000e-05	3.948185e-01	3.927259e-01	6.981839e-01
4	3R_9853318_SNP	9853318	10	C	A	0.193	3.299885e+00	2.826619e+00	1.000000e-05	1.000000e-05	2.448640e-01	2.412430e-01	6.048821e-01
4	3R_9853389_DEL	9853389	5	TA	GGTTCTTCAGAG	0.053	8.310454e+00	4.857862e+00	1.000000e-05	1.000000e-05	8.917247e-02	8.610753e-02	1.333451e-01
4	3R_9853406_DEL	9853406	1	ACC	GGTA	0.052	-1.316390e+00	4.916925e+00	1.000000e-05	1.000000e+05	7.892729e-01	6.762095e-01	6.768846e-01
4	3R_9853408_SNP	9853408	13	G	T	0.099	4.055291e+00	3.784615e+00	1.000000e-05	1.000000e-05	2.856340e-01	2.822698e-01	3.767052e-01
4	3R_9853640_SNP	9853640	5	G	C	0.100	4.185270e+00	3.657096e+00	1.000000e-05	1.000000e-05	2.542466e-01	2.506731e-01	6.816369e-01
4	3R_9853700_SNP	9853700	19	A	C	0.066	2.193139e+00	4.652830e+00	1.000000e-05	1.000000e+05	6.380624e-01	6.075945e-01	6.084925e-01
4	3R_9853765_SNP	9853765	18	A	C	0.066	2.533952e+00	4.650593e+00	1.000000e-05	1.000000e+05	5.866439e-01	5.813626e-01	5.823571e-01
4	3R_9853769_SNP	9853769	17	A	C	0.058	-4.603461e+00	5.000111e+00	1.615335e-01	1.000000e+05	3.586808e-01	3.121543e-01	3.145548e-01
4	3R_9853779_SNP	9853779	29	A	G	0.063	1.925606e+00	4.929102e+00	1.000000e-05	1.000000e-05	6.965951e-01	7.031045e-01	8.237372e-01
4	3R_9853817_SNP	9853817	21	A	C	0.097	-2.485750e+00	3.933952e+00	1.000000e-05	1.000000e+05	5.284204e-01	5.049103e-01	5.062256e-01
4	3R_9853840_SNP	9853840	16	T	C	0.086	2.159743e+00	4.090043e+00	1.000000e-05	1.000000e-05	5.982354e-01	6.007999e-01	8.586405e-01
4	3R_9853842_SNP	9853842	14	A	C	0.085	2.017970e+00	4.093097e+00	1.000000e-05	1.000000e-05	6.227113e-01	6.261057e-01	8.255296e-01
4	3R_9853880_SNP	9853880	16	G	T	0.086	2.875301e+00	4.084877e+00	1.000000e-05	1.000000e-05	4.825787e-01	4.820909e-01	9.527761e-01
4	3R_9853884_SNP	9853884	17	A	C	0.087	2.861570e+00	4.088215e+00	1.000000e-05	1.000000e-05	4.850248e-01	4.845895e-01	9.639607e-01
4	3R_9853886_SNP	9853886	17	G	T	0.087	2.522916e+00	4.089474e+00	1.000000e-05	1.000000e-05	5.382045e-01	5.390298e-01	9.707621e-01
4	3R_9854082_SNP	9854082	15	T	A	0.086	-1.202459e+00	4.075429e+00	1.000000e-05	1.000000e+05	7.683577e-01	5.936660e-01	5.946144e-01
4	3R_9854083_SNP	9854083	15	A	C	0.093	-7.260917e-01	3.931169e+00	1.000000e-05	1.000000e-05	8.537096e-01	8.756280e-01	9.438640e-01
4	3R_9854103_SNP	9854103	18	T	C	0.124	2.224812e+00	3.500114e+00	1.000000e-05	1.000000e-05	5.259671e-01	5.264813e-01	9.594696e-01
4	3R_9854113_SNP	9854113	17	T	A	0.051	-6.377522e-01	5.246577e+00	1.000000e-05	1.000000e-05	9.034113e-01	9.448839e-01	9.454706e-01
4	3R_9854149_SNP	9854149	17	G	C	0.058	1.220400e+00	4.919872e+00	1.000000e-05	1.000000e+05	8.044265e-01	7.226142e-01	7.231602e-01
4	3R_9854339_SNP	9854339	17	A	T	0.254	-2.549512e+00	2.654100e+00	1.000000e-05	1.000000e+05	3.382820e-01	3.103936e-01	3.128056e-01
4	3R_9854352_SNP	9854352	10	C	G	0.193	-5.403365e+00	2.821256e+00	5.646572e-02	8.836220e-02	5.734064e-02	5.642117e-02	1.185521e-01
4	3R_9854367_SNP	9854367	10	A	T	0.221	-4.892629e+00	2.685620e+00	2.614256e-02	5.375860e-02	7.045315e-02	6.857592e-02	1.250412e-01
4	3R_9854389_SNP	9854389	11	C	A	0.312	4.392848e+00	2.403639e+00	1.000000e-05	1.000000e+05	6.957338e-02	6.646943e-02	6.991572e-02
4	3R_9854462_DEL	9854462	7	G	GAGTTATG	0.128	5.423973e-01	3.330812e+00	1.000000e-05	1.000000e+05	8.708589e-01	7.678461e-01	7.682806e-01
4	3R_9854497_SNP	9854497	4	C	A	0.212	1.303838e+00	2.688152e+00	1.000000e-05	1.000000e-05	6.283523e-01	6.319498e-01	8.195981e-01
4	3R_9854566_SNP	9854566	12	C	A	0.280	2.769813e+00	2.507208e+00	1.000000e-05	1.000000e-05	2.710178e-01	2.675468e-01	4.351493e-01
4	3R_9854593_SNP	9854593	7	C	G	0.074	5.617027e+00	4.208084e+00	1.000000e-05	1.000000e-05	1.839317e-01	1.801905e-01	3.691998e-01
4	3R_9854616_SNP	9854616	4	A	G	0.126	9.089145e-01	3.310783e+00	1.000000e-05	1.000000e-05	7.840489e-01	7.964298e-01	9.201279e-01
4	3R_9854705_INS	9854705	25	TT	T	0.123	4.376144e+00	3.592079e+00	1.000000e-05	1.000000e+05	2.250066e-01	1.551879e-01	1.585808e-01
4	3R_9854721_SNP	9854721	11	T	C	0.326	1.738093e+00	2.404682e+00	1.000000e-05	1.000000e-05	4.709163e-01	4.701840e-01	6.902532e-01
4	3R_9854724_SNP	9854724	13	C	G	0.324	1.894359e+00	2.425476e+00	1.000000e-05	1.000000e-05	4.360021e-01	4.345965e-01	6.545518e-01
4	3R_9854753_SNP	9854753	14	C	T	0.355	-1.869466e+00	2.371379e+00	1.000000e-05	1.000000e-05	4.317224e-01	4.302400e-01	4.846209e-01
4	3R_9854781_SNP	9854781	4	A	C	0.152	-2.553476e-01	3.058066e+00	1.000000e-05	1.000000e+05	9.335641e-01	6.443352e-01	6.451087e-01
4	3R_9854804_SNP	9854804	8	T	G	0.143	1.600791e-01	3.182955e+00	1.000000e-05	1.000000e+05	9.599552e-01	9.180720e-01	9.182089e-01
4	3R_9854822_SNP	9854822	5	A	C	0.247	-8.980316e-01	2.574828e+00	1.000000e-05	1.000000e+05	7.277420e-01	6.082385e-01	6.091342e-01
4	3R_9854847_SNP	9854847	10	A	G	0.221	1.201238e+00	2.707853e+00	1.000000e-05	1.000000e+05	6.579535e-01	5.705339e-01	5.715701e-01
4	3R_9854932_SNP	9854932	4	A	G	0.066	-3.646895e+00	4.455406e+00	6.188548e-02	7.376776e-02	4.143345e-01	4.315426e-01	4.602338e-01
4	3R_9854947_SNP	9854947	9	C	T	0.267	1.758948e+00	2.526068e+00	1.000000e-05	1.000000e+05	4.872929e-01	3.320083e-01	3.342805e-01
4	3R_9855128_SNP	9855128	6	G	C	0.195	3.044964e+00	2.785963e+00	1.000000e-05	1.000000e-05	2.761379e-01	2.727024e-01	5.235340e-01
4	3R_9855212_SNP	9855212	9	A	T	0.349	-3.062379e-01	2.342568e+00	1.000000e-05	1.000000e+05	8.961638e-01	8.080612e-01	8.084066e-01
4	3R_9855291_SNP	9855291	3	C	A	0.079	-1.539548e+00	4.068545e+00	1.000000e-05	1.000000e+05	7.056595e-01	4.158342e-01	4.176030e-01
4	3R_9855311_SNP	9855311	11	G	T	0.375	1.339816e+00	2.378259e+00	1.000000e-05	1.000000e-05	5.740199e-01	5.758367e-01	7.250380e-01
4	3R_9855494_SNP	9855494	12	A	G	0.245	-2.168178e+00	2.624198e+00	1.000000e-05	1.000000e-05	4.099716e-01	4.081185e-01	5.258761e-01
4	3R_9855566_SNP	9855566	4	T	C	0.185	-3.741967e-01	2.829913e+00	1.000000e-05	1.000000e+05	8.949780e-01	7.940005e-01	7.943760e-01
4	3R_9855654_SNP	9855654	12	C	A	0.476	-2.017989e+00	2.261529e+00	1.000000e-05	1.000000e+05	3.736362e-01	3.187662e-01	3.211236e-01
4	3R_9855663_SNP	9855663	12	T	G	0.483	-1.949277e+00	2.260178e+00	1.000000e-05	1.000000e+05	3.898021e-01	3.342056e-01	3.364638e-01
4	3R_9855666_SNP	9855666	10	A	T	0.476	-1.990915e+00	2.246447e+00	1.000000e-05	1.000000e+05	3.768826e-01	3.196683e-01	3.220199e-01
4	3R_9855667_SNP	9855667	12	A	T	0.483	-2.149521e+00	2.255783e+00	1.000000e-05	1.000000e+05	3.421568e-01	2.855138e-01	2.880901e-01
4	3R_9855670_SNP	9855670	12	C	A	0.476	-2.066297e+00	2.258689e+00	1.000000e-05	1.000000e+05	3.617344e-01	3.020513e-01	3.045180e-01
4	3R_9855673_SNP	9855673	9	G	C	0.274	-2.331391e+00	2.499758e+00	1.000000e-05	1.000000e+05	3.524814e-01	2.980863e-01	3.005791e-01
4	3R_9855723_SNP	9855723	4	T	A	0.192	3.158989e-01	2.793601e+00	1.000000e-05	1.000000e+05	9.101168e-01	8.771173e-01	8.773271e-01
4	3R_9855738_SNP	9855738	4	T	A	0.179	1.286171e-01	2.873328e+00	1.000000e-05	1.000000e+05	9.643554e-01	9.195927e-01	9.197270e-01
4	3R_9855761_SNP	9855761	9	A	G	0.116	4.966528e+00	3.458541e+00	1.000000e-05	1.000000e-05	1.530519e-01	1.493942e-01	3.322811e-01
4	3R_9855778_SNP	9855778	24	C	T	0.389	-2.162630e+00	2.430221e+00	1.000000e-05	1.000000e+05	3.749311e-01	2.664974e-01	2.692008e-01
4	3R_9855801_SNP	9855801	15	T	C	0.414	-1.293078e+00	2.320815e+00	1.000000e-05	1.000000e+05	5.782338e-01	5.396747e-01	5.408366e-01
4	3R_9855802_SNP	9855802	5	T	C	0.180	7.097151e-01	2.873157e+00	1.000000e-05	1.000000e-05	8.052294e-01	8.197533e-01	9.075716e-01
4	3R_9855911_SNP	9855911	11	C	G	0.438	-5.106659e+00	2.232840e+00	1.000000e-05	1.000000e-05	2.357192e-02	2.215066e-02	7.836325e-02
4	3R_9855933_SNP	9855933	2	A	G	0.163	9.706138e-01	2.949652e+00	1.000000e-05	1.000000e-05	7.425630e-01	7.517202e-01	9.242403e-01
4	3R_9855963_SNP	9855963	8	T	A	0.102	2.979037e+00	3.669809e+00	1.000000e-05	1.000000e-05	4.181935e-01	4.164769e-01	6.715412e-01
4	3R_9855971_SNP	9855971	3	C	T	0.053	3.506919e+00	4.909807e+00	1.000000e-05	1.000000e-05	4.761568e-01	4.755331e-01	8.119719e-01
4	3R_9855975_SNP	9855975	9	G	A	0.103	2.920189e+00	3.671483e+00	1.000000e-05	1.000000e-05	4.276383e-01	4.260839e-01	6.958486e-01
4	3R_9856021_SNP	9856021	5	A	G	0.187	-5.266275e+00	2.813466e+00	7.304227e-02	1.090562e-01	6.315428e-02	6.277448e-02	1.121623e-01
4	3R_9856086_SNP	9856086	7	A	T	0.169	4.467567e+00	2.938488e+00	1.000000e-05	1.000000e-05	1.304973e-01	1.269757e-01	2.866302e-01
4	3R_9856160_SNP	9856160	5	T	C	0.173	3.419368e+00	2.897762e+00	1.000000e-05	1.000000e-05	2.398425e-01	2.361990e-01	4.625494e-01
4	3R_9856203_SNP	9856203	12	T	C	0.371	-1.525409e+00	2.341347e+00	1.000000e-05	1.000000e-05	5.157018e-01	5.159651e-01	6.313780e-01
4	3R_9856223_SNP	9856223	6	A	G	0.128	-2.169579e+00	3.323970e+00	1.000000e-05	1.000000e+05	5.149310e-01	4.996991e-01	5.010386e-01
4	3R_9856232_SNP	9856232	11	T	C	0.292	-1.634472e-01	2.480018e+00	1.000000e-05	1.000000e+05	9.475395e-01	9.830978e-01	9.831256e-01
4	3R_9856265_SNP	9856265	3	G	C	0.092	-1.869121e+00	3.811803e+00	1.000000e-05	1.000000e+05	6.245927e-01	5.212242e-01	5.224660e-01
4	3R_9856275_SNP	9856275	4	A	G	0.053	-3.277994e+00	4.960890e+00	6.984993e-02	1.000000e+05	5.097617e-01	4.831736e-01	4.845916e-01
4	3R_9856337_SNP	9856337	13	T	C	0.310	1.734717e+00	2.446351e+00	1.000000e-05	1.000000e-05	4.793462e-01	4.787896e-01	4.863353e-01
4	3R_9856370_SNP	9856370	7	T	C	0.095	-5.699219e+00	3.886536e+00	3.204799e-01	1.000000e+05	1.446050e-01	1.456383e-01	1.490752e-01
4	3R_9856436_SNP	9856436	9	A	C	0.493	2.314003e+00	2.227451e+00	1.000000e-05	1.000000e-05	3.005209e-01	2.972816e-01	3.659463e-01
4	3R_9856545_SNP	9856545	2	C	A	0.078	4.836266e+00	4.039642e+00	1.000000e-05	1.000000e-05	2.330917e-01	2.294214e-01	2.796984e-01
4	3R_9856552_SNP	9856552	5	A	C	0.067	4.092889e+00	4.405461e+00	1.000000e-05	1.000000e-05	3.543367e-01	3.516787e-01	4.129160e-01
4	3R_9856743_SNP	9856743	9	T	C	0.164	4.122071e+00	2.994918e+00	1.000000e-05	1.000000e-05	1.707359e-01	1.670170e-01	3.294508e-01
4	3R_9856788_SNP	9856788	1	C	T	0.065	1.211437e+00	4.413435e+00	1.000000e-05	1.000000e-05	7.840819e-01	7.964659e-01	9.796935e-01
4	3R_9857151_SNP	9857151	9	T	C	0.342	-4.667132e-01	2.363583e+00	1.000000e-05	1.000000e+05	8.437314e-01	8.614471e-01	8.616861e-01
4	3R_9857153_SNP	9857153	6	C	T	0.356	-8.346724e-01	2.315245e+00	1.000000e-05	1.000000e-05	7.189652e-01	7.266716e-01	7.598582e-01
4	3R_9857297_SNP	9857297	5	A	T	0.067	-1.670332e+00	4.454868e+00	1.000000e-05	1.000000e+05	7.082238e-01	3.904411e-01	3.923551e-01
4	3R_9857354_SNP	9857354	15	A	T	0.336	-2.830597e+00	2.408090e+00	1.000000e-05	1.000000e-05	2.416515e-01	2.380158e-01	3.150406e-01
4	3R_9857358_SNP	9857358	4	A	T	0.166	4.039911e+00	2.937376e+00	1.000000e-05	1.000000e-05	1.710474e-01	1.673278e-01	3.881090e-01
4	3R_9857364_SNP	9857364	1	A	G	0.058	3.735038e+00	4.627598e+00	1.000000e-05	1.000000e-05	4.208572e-01	4.191857e-01	6.050677e-01
4	3R_9857763_SNP	9857763	14	A	G	0.468	1.537314e+00	2.276184e+00	1.000000e-05	1.000000e-05	5.004534e-01	5.003602e-01	7.878488e-01
4	3R_9857842_SNP	9857842	11	T	C	0.451	1.310630e+00	2.258346e+00	1.000000e-05	1.000000e-05	5.625384e-01	5.640234e-01	8.457622e-01
4	3R_9858102_SNP	9858102	8	A	G	0.163	6.011961e+00	2.976868e+00	1.000000e-05	1.000000e-05	4.518637e-02	4.303544e-02	1.156106e-01
4	3R_9858204_SNP	9858204	10	A	G	0.131	1.728715e+00	3.327784e+00	1.000000e-05	1.000000e-05	6.041820e-01	6.069408e-01	7.743917e-01
4	3R_9858244_SNP	9858244	13	T	A	0.134	-5.694168e-01	3.327908e+00	1.000000e-05	1.000000e+05	8.643699e-01	6.075952e-01	6.084931e-01
4	3R_9858296_DEL	9858296	4	T	TA	0.053	2.902101e+00	4.905313e+00	1.000000e-05	1.000000e-05	5.549813e-01	5.562553e-01	8.336380e-01
4	3R_9858528_SNP	9858528	3	C	T	0.053	4.242037e+00	4.894386e+00	1.000000e-05	1.000000e+05	3.874644e-01	3.311543e-01	3.334319e-01
4	3R_9858534_SNP	9858534	5	G	T	0.473	2.563652e+00	2.197356e+00	1.000000e-05	1.000000e-05	2.451594e-01	2.415398e-01	4.593454e-01
4	3R_9858605_SNP	9858605	9	C	T	0.500	3.152397e+00	2.220764e+00	1.000000e-05	1.000000e-05	1.577980e-01	1.541201e-01	3.681959e-01
4	3R_9858615_DEL	9858615	1	T	TAGTTTGGCAAGCATGCTTC	0.065	5.839269e+00	4.404611e+00	1.000000e-05	1.000000e-05	1.869223e-01	1.831786e-01	3.464624e-01
4	3R_9858616_MNP	9858616	27	CAC	AGT	0.141	2.796283e+00	3.424463e+00	1.000000e-05	1.000000e-05	4.154573e-01	4.136948e-01	9.160134e-01
4	3R_9858620_SNP	9858620	24	G	T	0.160	3.208981e+00	3.203479e+00	1.000000e-05	1.000000e-05	3.180720e-01	3.150004e-01	4.173879e-01
4	3R_9858636_SNP	9858636	0	A	C	0.065	5.879968e+00	4.403490e+00	1.000000e-05	1.000000e-05	1.837754e-01	1.800343e-01	3.404276e-01
4	3R_9858650_INS	9858650	9	AA	A	0.233	4.837766e+00	2.615558e+00	1.000000e-05	1.000000e-05	6.631151e-02	6.365045e-02	1.151500e-01
4	3R_9858662_SNP	9858662	10	A	T	0.221	5.519221e+00	2.665849e+00	1.000000e-05	1.000000e+05	4.011186e-02	1.668962e-02	1.896743e-02
4	3R_9858663_SNP	9858663	10	C	G	0.221	5.519221e+00	2.665849e+00	1.000000e-05	1.000000e+05	4.011186e-02	1.668962e-02	1.896743e-02
4	3R_9858666_SNP	9858666	12	T	G	0.210	6.912980e+00	2.714825e+00	1.000000e-05	1.000000e-05	1.187933e-02	1.100442e-02	1.652054e-02
4	3R_9858672_INS	9858672	16	TCTT	T	0.194	6.587610e+00	2.843899e+00	1.000000e-05	1.000000e+05	2.187236e-02	7.422591e-03	8.986352e-03
4	3R_9858707_SNP	9858707	6	A	G	0.154	5.187598e+00	3.051542e+00	1.000000e-05	1.000000e-05	9.117770e-02	8.808321e-02	2.552473e-01
4	3R_9858716_SNP	9858716	11	G	T	0.181	4.406949e+00	2.913772e+00	1.000000e-05	1.000000e-05	1.324945e-01	1.289580e-01	1.414590e-01
4	3R_9858725_SNP	9858725	13	T	A	0.176	5.580226e+00	2.943871e+00	1.000000e-05	1.000000e-05	5.991903e-02	5.739626e-02	1.297165e-01
4	3R_9858743_SNP	9858743	6	A	C	0.174	3.907107e+00	2.902159e+00	1.000000e-05	1.000000e-05	1.802177e-01	1.764808e-01	2.548325e-01
4	3R_9858760_SNP	9858760	8	A	G	0.184	3.087937e+00	2.863609e+00	1.000000e-05	1.000000e+05	2.825913e-01	2.338850e-01	2.368062e-01
4	3R_9858776_SNP	9858776	7	T	C	0.372	1.199793e+00	2.293465e+00	1.000000e-05	1.000000e-05	6.016417e-01	6.043169e-01	7.668190e-01
4	3R_9858802_SNP	9858802	11	T	C	0.389	1.729546e+00	2.302490e+00	1.000000e-05	1.000000e-05	4.537159e-01	4.526411e-01	5.873132e-01
4	3R_9858828_SNP	9858828	3	G	A	0.059	-3.125424e+00	4.687215e+00	4.986456e-02	1.000000e+05	5.059122e-01	4.767705e-01	4.782197e-01
4	3R_9858877_SNP	9858877	9	T	C	0.267	4.223434e+00	2.501841e+00	1.000000e-05	1.000000e-05	9.343693e-02	9.031017e-02	1.871991e-01
4	3R_9858911_SNP	9858911	10	T	A	0.283	4.313082e+00	2.464062e+00	1.000000e-05	1.000000e-05	8.206780e-02	7.911467e-02	2.276738e-01
4	3R_9858924_SNP	9858924	9	T	C	0.267	3.659581e+00	2.506646e+00	1.000000e-05	1.000000e-05	1.463673e-01	1.427428e-01	3.642460e-01
4	3R_9859129_SNP	9859129	1	G	A	0.052	5.552158e+00	4.884740e+00	1.000000e-05	1.000000e-05	2.574804e-01	2.539249e-01	3.987637e-01
4	3R_9859206_SNP	9859206	1	A	G	0.071	-7.281272e-01	4.222077e+00	1.000000e-05	1.000000e+05	8.633076e-01	7.103497e-01	7.109283e-01
4	3R_9859360_SNP	9859360	9	T	C	0.199	1.174692e-01	2.809644e+00	1.000000e-05	1.000000e+05	9.667056e-01	8.561002e-01	8.563493e-01
4	3R_9859471_SNP	9859471	12	G	A	0.399	1.485860e+00	2.313726e+00	1.000000e-05	1.000000e+05	5.217147e-01	4.800852e-01	4.815182e-01
4	3R_9859595_SNP	9859595	8	C	T	0.299	7.913956e-01	2.429835e+00	1.000000e-05	1.000000e+05	7.450998e-01	6.798946e-01	6.805588e-01
4	3R_9859711_SNP	9859711	3	A	T	0.086	2.152845e+00	3.918943e+00	1.000000e-05	1.000000e-05	5.835761e-01	5.856800e-01	7.685502e-01
4	3R_9859747_SNP	9859747	8	T	C	0.170	3.769062e-01	2.962474e+00	1.000000e-05	1.000000e+05	8.989290e-01	7.300329e-01	7.305597e-01
4	3R_9859866_DEL	9859866	14	C	CAT	0.092	5.684989e+00	3.901423e+00	1.000000e-05	1.000000e+05	1.471356e-01	2.885005e-02	3.165276e-02
4	3R_9859877_SNP	9859877	4	C	T	0.079	-4.708694e-01	4.061848e+00	1.000000e-05	1.000000e+05	9.078651e-01	6.030211e-01	6.039354e-01
4	3R_9859959_SNP	9859959	14	C	T	0.312	-7.701368e-01	2.452429e+00	1.000000e-05	1.000000e+05	7.539287e-01	6.031828e-01	6.040966e-01
4	3R_9860038_SNP	9860038	16	C	A	0.388	1.495358e+00	2.347139e+00	1.000000e-05	1.000000e-05	5.250192e-01	5.255099e-01	8.233231e-01
4	3R_9860063_SNP	9860063	10	A	G	0.317	2.863895e+00	2.398505e+00	1.000000e-05	1.000000e-05	2.343248e-01	2.306591e-01	4.664202e-01
4	3R_9860249_SNP	9860249	0	T	C	0.065	1.206456e-01	4.447612e+00	1.000000e-05	1.000000e+05	9.783949e-01	9.354694e-01	9.355766e-01
4	3R_9860367_SNP	9860367	2	G	A	0.065	2.921760e+00	4.430997e+00	1.000000e-05	1.000000e-05	5.106424e-01	5.107854e-01	6.802418e-01
4	3R_9860417_SNP	9860417	5	T	C	0.053	4.553734e+00	4.893194e+00	1.000000e-05	1.000000e-05	3.535227e-01	3.508545e-01	4.520165e-01
4	3R_9860585_DEL	9860585	9	G	GC	0.068	4.935248e-02	4.434518e+00	1.000000e-05	1.000000e+05	9.911350e-01	7.344045e-01	7.349201e-01
4	3R_9860596_SNP	9860596	12	C	A	0.301	3.000579e+00	2.456852e+00	1.000000e-05	1.000000e-05	2.238594e-01	2.201587e-01	3.472293e-01
4	3R_9860597_SNP	9860597	6	C	T	0.128	1.516929e+00	3.312741e+00	1.000000e-05	1.000000e+05	6.476728e-01	6.398008e-01	6.405890e-01
4	3R_9860611_DEL	9860611	6	A	ACATAA	0.134	3.653684e+00	3.258304e+00	1.000000e-05	1.000000e-05	2.639093e-01	2.603921e-01	4.784643e-01
4	3R_9860618_SNP	9860618	9	C	T	0.116	2.790077e+00	3.523391e+00	1.000000e-05	1.000000e-05	4.296690e-01	4.281502e-01	6.608651e-01
4	3R_9860645_DEL	9860645	17	G	GACG	0.384	7.991084e-01	2.366596e+00	1.000000e-05	1.000000e-05	7.360841e-01	7.448208e-01	8.391605e-01
4	3R_9860652_SNP	9860652	12	G	C	0.469	1.353198e+00	2.264414e+00	1.000000e-05	1.000000e-05	5.510008e-01	5.521659e-01	8.343493e-01
4	3R_9860653_SNP	9860653	6	T	A	0.060	5.122682e-01	4.651196e+00	1.000000e-05	1.000000e+05	9.124461e-01	6.991686e-01	6.997778e-01
4	3R_9860791_SNP	9860791	10	G	T	0.083	-2.108874e+00	4.127655e+00	1.000000e-05	1.000000e+05	6.101530e-01	2.021322e-01	2.052588e-01
4	3R_9860805_SNP	9860805	4	C	T	0.073	2.483677e+00	4.223163e+00	1.000000e-05	1.000000e-05	5.573324e-01	5.586715e-01	6.201853e-01
4	3R_9860888_SNP	9860888	10	A	T	0.324	-1.564073e+00	2.401987e+00	1.000000e-05	1.000000e-05	5.159278e-01	5.161966e-01	7.234773e-01
4	3R_9860991_SNP	9860991	5	A	G	0.067	-2.644675e+00	4.425587e+00	2.100665e-02	1.000000e+05	5.510045e-01	2.781393e-01	2.807648e-01
4	3R_9861015_SNP	9861015	11	C	G	0.312	9.086099e-01	2.425017e+00	1.000000e-05	1.000000e-05	7.084193e-01	7.155424e-01	7.417607e-01
4	3R_9861024_SNP	9861024	10	T	A	0.172	-2.363354e+00	2.992382e+00	1.000000e-05	1.000000e+05	4.308805e-01	1.108608e-01	1.144047e-01
4	3R_9861049_SNP	9861049	10	A	G	0.166	-4.480035e+00	3.020294e+00	9.359790e-02	1.000000e+05	1.400623e-01	5.845754e-02	6.183312e-02
4	3R_9861068_SNP	9861068	11	T	C	0.250	-5.355693e+00	2.615909e+00	1.606668e+00	1.000000e+05	4.234509e-02	9.575168e-03	1.134808e-02
4	3R_9861079_SNP	9861079	17	T	A	0.159	-3.908590e+00	3.148386e+00	1.091443e-01	1.000000e+05	2.163488e-01	4.935913e-02	5.262125e-02
4	3R_9861102_SNP	9861102	16	G	C	0.151	-1.615325e+00	3.207919e+00	1.000000e-05	1.000000e+05	6.153116e-01	4.447691e-01	4.463811e-01
4	3R_9861105_SNP	9861105	16	G	T	0.187	-3.512414e+00	2.949034e+00	4.946330e-02	1.000000e+05	2.354949e-01	1.747141e-01	1.780044e-01
4	3R_9861121_SNP	9861121	11	A	C	0.361	1.513990e+00	2.344213e+00	1.000000e-05	1.000000e+05	5.193559e-01	4.117565e-01	4.135482e-01
4	3R_9861124_SNP	9861124	8	C	T	0.170	1.111675e-01	2.962590e+00	1.000000e-05	1.000000e+05	9.701167e-01	8.854652e-01	8.856598e-01
4	3R_9861136_SNP	9861136	1	C	G	0.052	7.772252e+00	4.859365e+00	1.000000e-05	1.000000e-05	1.117999e-01	1.084478e-01	1.805396e-01
4	3R_9861265_SNP	9861265	10	C	T	0.359	-1.873671e+00	2.332824e+00	1.000000e-05	1.000000e-05	4.231265e-01	4.214938e-01	4.814249e-01
4	3R_9861314_INS	9861314	13	TGTA	T	0.162	-3.032800e+00	3.066027e+00	1.000000e-05	1.000000e+05	3.241555e-01	2.591396e-01	2.618923e-01
4	3R_9861379_SNP	9861379	14	T	G	0.234	3.166055e+00	2.671921e+00	1.000000e-05	1.000000e-05	2.378923e-01	2.342406e-01	2.819454e-01
4	3R_9861433_SNP	9861433	3	A	T	0.138	-2.421328e+00	3.170951e+00	1.000000e-05	1.000000e-05	4.462912e-01	4.450751e-01	5.366629e-01
4	3R_9861451_SNP	9861451	5	T	G	0.147	-1.037241e+00	3.115254e+00	1.000000e-05	1.000000e+05	7.396266e-01	7.249739e-01	7.255137e-01
4	3R_9861474_SNP	9861474	2	C	T	0.144	4.152745e+00	3.090943e+00	1.000000e-05	1.000000e-05	1.811059e-01	1.773678e-01	2.426669e-01
4	3R_9861488_SNP	9861488	7	C	G	0.155	-4.633940e-01	3.064739e+00	1.000000e-05	1.000000e-05	8.800170e-01	9.091402e-01	9.946626e-01
4	3R_9861490_SNP	9861490	6	A	C	0.161	-6.189875e-01	3.008801e+00	1.000000e-05	1.000000e-05	8.372805e-01	8.561423e-01	9.700696e-01
4	3R_9861518_INS	9861518	16	A	ATGGATTGATTG	0.245	3.297498e+00	2.657322e+00	1.000000e-05	1.000000e-05	2.165506e-01	2.128312e-01	4.354993e-01
4	3R_9861532_SNP	9861532	9	A	G	0.295	1.071159e+00	2.449148e+00	1.000000e-05	1.000000e-05	6.624712e-01	6.674081e-01	6.793859e-01
4	3R_9861594_SNP	9861594	12	T	G	0.343	1.438068e+00	2.375312e+00	1.000000e-05	1.000000e+05	5.458010e-01	5.388507e-01	5.400160e-01
4	3R_9861613_SNP	9861613	6	G	C	0.148	2.140571e+00	3.113040e+00	1.000000e-05	1.000000e-05	4.927436e-01	4.924772e-01	6.565007e-01
4	3R_9861658_SNP	9861658	9	C	T	0.363	6.758584e-01	2.325618e+00	1.000000e-05	1.000000e-05	7.717422e-01	7.830546e-01	9.154448e-01
4	3R_9861671_SNP	9861671	6	C	T	0.336	3.415494e-01	2.349586e+00	1.000000e-05	1.000000e-05	8.846147e-01	9.154948e-01	9.995688e-01
4	3R_9861678_SNP	9861678	10	A	T	0.221	1.628490e+00	2.730307e+00	1.000000e-05	1.000000e-05	5.517624e-01	5.529483e-01	6.928558e-01
4	3R_9861699_SNP	9861699	12	T	C	0.245	-2.642410e+00	2.617343e+00	1.000000e-05	1.000000e-05	3.143023e-01	3.111928e-01	3.337062e-01
4	3R_9861735_SNP	9861735	4	G	A	0.265	2.336256e+00	2.488462e+00	1.000000e-05	1.000000e-05	3.493047e-01	3.465841e-01	4.448749e-01
4	3R_9861753_SNP	9861753	8	T	A	0.238	3.037765e+00	2.607777e+00	1.000000e-05	1.000000e-05	2.458897e-01	2.422735e-01	5.365572e-01
4	3R_9861771_SNP	9861771	10	T	A	0.428	1.486296e+00	2.263403e+00	1.000000e-05	1.000000e-05	5.123897e-01	5.125740e-01	6.388877e-01
4	3R_9861784_DEL	9861784	8	G	GTT	0.088	2.786814e+00	3.914386e+00	1.000000e-05	1.000000e-05	4.775924e-01	4.769988e-01	5.341172e-01
4	3R_9861789_SNP	9861789	7	T	C	0.095	1.834240e+00	3.787695e+00	1.000000e-05	1.000000e-05	6.288965e-01	6.325139e-01	8.776233e-01
4	3R_9861793_SNP	9861793	7	A	G	0.095	1.834240e+00	3.787695e+00	1.000000e-05	1.000000e-05	6.288965e-01	6.325139e-01	8.776233e-01
4	3R_9861794_SNP	9861794	8	T	C	0.238	-9.637325e-01	2.614512e+00	1.000000e-05	1.000000e+05	7.129321e-01	5.725722e-01	5.736005e-01
4	3R_9861816_SNP	9861816	6	T	A	0.228	7.448233e-01	2.636111e+00	1.000000e-05	1.000000e-05	7.779090e-01	7.897429e-01	8.974603e-01
4	3R_9861821_SNP	9861821	6	C	T	0.221	4.975029e-01	2.665483e+00	1.000000e-05	1.000000e-05	8.521867e-01	8.737878e-01	9.130042e-01
4	3R_9861823_SNP	9861823	5	C	T	0.227	8.134069e-01	2.633541e+00	1.000000e-05	1.000000e-05	7.578477e-01	7.680753e-01	8.578192e-01
4	3R_9861828_SNP	9861828	7	G	A	0.223	5.901104e-01	2.671114e+00	1.000000e-05	1.000000e-05	8.254489e-01	8.425108e-01	9.012780e-01
4	3R_9861840_SNP	9861840	5	T	G	0.153	3.646936e+00	3.043859e+00	1.000000e-05	1.000000e-05	2.327317e-01	2.290600e-01	2.363136e-01
4	3R_9861849_SNP	9861849	5	T	G	0.153	3.937880e+00	3.041507e+00	1.000000e-05	1.000000e-05	1.973824e-01	1.936374e-01	1.996162e-01
4	3R_9861870_SNP	9861870	7	T	C	0.169	-1.158950e+00	2.967099e+00	1.000000e-05	1.000000e-05	6.966396e-01	7.031513e-01	7.959239e-01
4	3R_9861921_SNP	9861921	8	A	C	0.150	3.377991e+00	3.108712e+00	1.000000e-05	1.000000e-05	2.789247e-01	2.755094e-01	3.093091e-01
4	3R_9861936_SNP	9861936	9	G	A	0.082	1.586910e+00	4.064486e+00	1.000000e-05	1.000000e+05	6.967629e-01	4.193075e-01	4.210571e-01
4	3R_9861974_SNP	9861974	12	T	G	0.210	4.633901e+00	2.747962e+00	1.000000e-05	1.000000e+05	9.378856e-02	5.282344e-02	5.613354e-02
4	3R_9861978_SNP	9861978	16	A	G	0.381	5.209248e+00	2.319203e+00	1.000000e-05	1.000000e+05	2.613666e-02	1.541349e-02	1.761589e-02
4	3R_9862005_SNP	9862005	4	A	G	0.093	-2.789337e+00	3.799342e+00	1.458456e-02	1.000000e+05	4.639802e-01	3.573329e-01	3.594460e-01
4	3R_9862032_SNP	9862032	14	A	G	0.305	-1.187036e+00	2.476008e+00	1.000000e-05	1.000000e+05	6.323323e-01	4.585368e-01	4.600774e-01
4	3R_9862038_SNP	9862038	13	A	T	0.197	-7.158559e-01	2.864626e+00	1.000000e-05	1.000000e+05	8.030059e-01	6.226679e-01	6.235133e-01
4	3R_9862063_SNP	9862063	4	A	T	0.291	-5.469419e-01	2.416336e+00	1.000000e-05	1.000000e-05	8.212319e-01	8.377148e-01	9.325921e-01
4	3R_9862094_SNP	9862094	1	T	A	0.065	-5.248239e+00	4.531778e+00	3.528253e-01	1.000000e+05	2.486408e-01	1.562954e-01	1.596829e-01
4	3R_9862118_SNP	9862118	11	T	G	0.243	-2.273508e+00	2.618541e+00	1.000000e-05	1.000000e+05	3.866347e-01	1.437661e-01	1.472110e-01
4	3R_9862122_SNP	9862122	9	C	A	0.466	-5.218613e-01	2.247269e+00	1.000000e-05	1.000000e-05	8.166794e-01	8.325688e-01	8.789553e-01
4	3R_9862123_SNP	9862123	10	T	C	0.393	-1.809915e+00	2.290012e+00	1.000000e-05	1.000000e+05	4.305537e-01	2.853639e-01	2.879412e-01
4	3R_9862129_DEL	9862129	10	T	TTTTAAGC	0.097	2.426958e+00	3.798118e+00	1.000000e-05	1.000000e-05	5.237915e-01	5.242518e-01	7.010695e-01
4	3R_9862146_SNP	9862146	15	G	A	0.486	2.084919e-01	2.282049e+00	1.000000e-05	1.000000e+05	9.273255e-01	8.854298e-01	8.856245e-01
4	3R_9862147_SNP	9862147	10	A	C	0.076	3.283763e+00	4.255238e+00	1.000000e-05	1.000000e-05	4.414908e-01	4.401853e-01	5.433704e-01
4	3R_9862153_DEL	9862153	20	T	TTTCT	0.274	-5.206531e-01	2.603659e+00	1.000000e-05	1.000000e-05	8.417715e-01	8.613957e-01	9.180847e-01
4	3R_9862165_SNP	9862165	8	G	T	0.102	-4.497593e+00	3.721097e+00	3.221656e-01	1.000000e+05	2.286650e-01	1.156579e-01	1.191935e-01
4	3R_9862228_SNP	9862228	1	T	A	0.058	1.525424e+00	4.635681e+00	1.000000e-05	1.000000e-05	7.425622e-01	7.517194e-01	9.197892e-01
4	3R_9862269_SNP	9862269	11	C	G	0.486	-8.048728e-01	2.264655e+00	1.000000e-05	1.000000e-05	7.227779e-01	7.307044e-01	9.524287e-01
4	3R_9862279_DEL	9862279	20	TT	T	0.467	8.656829e-01	2.330426e+00	1.000000e-05	1.000000e+05	7.108049e-01	5.635273e-01	5.645913e-01
4	3R_9862341_INS	9862341	10	CTCTGCTGCTTC	C	0.110	5.556836e+00	3.551126e+00	1.000000e-05	1.000000e-05	1.197071e-01	1.162766e-01	8.190772e-01
4	3R_9862342_DEL	9862342	10	A	AGTAGAG	0.110	5.556836e+00	3.551126e+00	1.000000e-05	1.000000e-05	1.197071e-01	1.162766e-01	8.190772e-01
4	3R_9862344_SNP	9862344	30	T	C	0.392	1.979717e+00	2.481381e+00	1.000000e-05	1.000000e-05	4.262146e-01	4.246354e-01	4.480346e-01
4	3R_9862394_SNP	9862394	19	C	T	0.250	2.655246e+00	2.664079e+00	1.000000e-05	1.000000e-05	3.205018e-01	3.174551e-01	4.486866e-01
4	3R_9862423_SNP	9862423	5	A	T	0.107	1.408960e+00	3.578556e+00	1.000000e-05	1.000000e+05	6.943374e-01	6.999595e-01	7.005665e-01
4	3R_9862436_DEL	9862436	14	C	CACTGTGTC	0.099	4.275021e-01	3.803593e+00	1.000000e-05	1.000000e-05	9.106591e-01	9.593811e-01	9.642025e-01
4	3R_9862514_INS	9862514	16	C	CACAC	0.460	3.487304e-01	2.296354e+00	1.000000e-05	1.000000e-05	8.794967e-01	9.084338e-01	9.871898e-01
4	3R_9862658_SNP	9862658	14	T	G	0.113	8.615088e+00	3.519982e+00	1.000000e-05	1.000000e-05	1.552485e-02	1.446236e-02	2.796871e-02
4	3R_9862730_SNP	9862730	10	T	C	0.179	7.729998e+00	2.863600e+00	1.000000e-05	1.000000e-05	7.733376e-03	7.099295e-03	3.795774e-02
4	3R_9862742_SNP	9862742	4	C	T	0.119	1.066754e+00	3.391960e+00	1.000000e-05	1.000000e-05	7.535765e-01	7.634931e-01	9.520425e-01
4	3R_9862746_SNP	9862746	5	A	G	0.107	-4.072720e-01	3.571716e+00	1.000000e-05	1.000000e+05	9.093669e-01	8.558602e-01	8.561098e-01
4	3R_9862809_SNP	9862809	3	G	C	0.066	1.066379e-01	4.415086e+00	1.000000e-05	1.000000e+05	9.807622e-01	9.899112e-01	9.899278e-01
4	3R_9862824_SNP	9862824	5	T	C	0.140	-1.444920e+00	3.176117e+00	1.000000e-05	1.000000e-05	6.498066e-01	6.542226e-01	6.694232e-01
4	3R_9862848_SNP	9862848	14	G	A	0.461	7.202695e-01	2.282571e+00	1.000000e-05	1.000000e+05	7.527755e-01	5.963547e-01	5.972932e-01
4	3R_9862858_SNP	9862858	11	A	G	0.417	1.669770e+00	2.281175e+00	1.000000e-05	1.000000e-05	4.653091e-01	4.644629e-01	6.039931e-01
4	3R_9862877_SNP	9862877	12	G	A	0.357	-3.199869e+00	2.341635e+00	1.000000e-05	1.000000e-05	1.737968e-01	1.700710e-01	2.798409e-01
4	3R_9862891_SNP	9862891	6	A	T	0.060	-1.123507e+00	4.672892e+00	1.000000e-05	1.000000e+05	8.103202e-01	4.603265e-01	4.618579e-01
4	3R_9862897_SNP	9862897	4	G	A	0.060	-1.174014e+00	4.670530e+00	1.000000e-05	1.000000e+05	8.018705e-01	4.556011e-01	4.571567e-01
4	3R_9862899_SNP	9862899	13	G	C	0.225	-2.482797e+00	2.703052e+00	1.000000e-05	1.000000e-05	3.598039e-01	3.572159e-01	5.770163e-01
4	3R_9862901_SNP	9862901	5	A	T	0.060	-9.950031e-01	4.671738e+00	1.000000e-05	1.000000e+05	8.316252e-01	4.814120e-01	4.828385e-01
4	3R_9862946_SNP	9862946	8	A	G	0.204	-4.400323e+00	2.740823e+00	1.000000e-05	1.230972e-02	1.104650e-01	1.070895e-01	2.660772e-01
4	3R_9862971_DEL	9862971	7	C	TT	0.101	-7.097104e+00	3.679656e+00	1.973582e-01	2.730562e-01	5.562654e-02	5.795420e-02	1.087420e-01
4	3R_9862976_SNP	9862976	9	A	T	0.192	-5.260054e+00	2.812997e+00	2.119298e-02	4.248854e-02	6.341939e-02	6.145112e-02	2.319589e-01
4	3R_9862988_SNP	9862988	6	G	T	0.168	-4.463304e+00	2.945169e+00	3.308015e-02	6.039438e-02	1.317312e-01	1.304677e-01	2.140094e-01
4	3R_9863002_SNP	9863002	30	T	C	0.096	-8.244950e-01	4.097403e+00	1.000000e-05	1.000000e-05	8.407926e-01	8.602464e-01	8.903379e-01
4	3R_9863060_SNP	9863060	5	T	C	0.207	-2.468859e+00	2.714071e+00	1.000000e-05	1.000000e-05	3.644465e-01	3.619195e-01	3.832124e-01
4	3R_9863126_SNP	9863126	11	C	T	0.201	4.798595e+00	2.778525e+00	1.000000e-05	1.000000e-05	8.619376e-02	8.317432e-02	1.467847e-01
4	3R_9863146_DEL	9863146	3	T	TT	0.066	-1.448773e+00	4.417576e+00	1.000000e-05	1.000000e-05	7.433958e-01	7.526084e-01	9.240039e-01
4	3R_9863158_INS	9863158	22	T	TT	0.489	1.692900e+00	2.336822e+00	1.000000e-05	1.000000e-05	4.699060e-01	4.691530e-01	6.382642e-01
4	3R_9863184_SNP	9863184	12	A	T	0.105	5.824101e-01	3.685506e+00	1.000000e-05	1.000000e+05	8.746451e-01	8.610579e-01	8.612976e-01
4	3R_9863185_DEL	9863185	6	C	CT	0.134	-1.422185e+00	3.260127e+00	1.000000e-05	1.000000e-05	6.632846e-01	6.682560e-01	7.067144e-01
4	3R_9863256_SNP	9863256	2	T	C	0.078	1.382952e+00	4.056546e+00	1.000000e-05	1.000000e-05	7.336357e-01	7.422181e-01	9.320508e-01
4	3R_9863276_SNP	9863276	6	T	G	0.087	-5.843925e-01	3.922591e+00	1.000000e-05	1.000000e+05	8.817659e-01	7.405663e-01	7.410665e-01
4	3R_9863307_SNP	9863307	10	C	T	0.421	-3.963587e-01	2.270437e+00	1.000000e-05	1.000000e-05	8.616469e-01	8.853607e-01	8.963556e-01
4	3R_9863318_SNP	9863318	8	A	T	0.082	-4.879969e+00	4.087371e+00	1.216619e-01	1.775249e-01	2.343716e-01	2.468776e-01	3.359119e-01
4	3R_9863323_SNP	9863323	6	G	T	0.154	1.072177e+00	3.058732e+00	1.000000e-05	1.000000e+05	7.264264e-01	6.689717e-01	6.696684e-01
4	3R_9863329_SNP	9863329	6	G	T	0.134	3.874919e+00	3.233186e+00	1.000000e-05	1.000000e-05	2.325943e-01	2.289221e-01	2.913068e-01
4	3R_9863425_SNP	9863425	27	C	T	0.055	-3.007683e+00	5.350693e+00	9.586073e-02	1.000000e+05	5.748685e-01	4.635346e-01	4.650497e-01
4	3R_9863459_SNP	9863459	5	C	T	0.153	3.332540e+00	3.049852e+00	1.000000e-05	1.000000e-05	2.762591e-01	2.728245e-01	3.115127e-01
4	3R_9863498_SNP	9863498	4	A	G	0.159	3.567932e+00	2.989591e+00	1.000000e-05	1.000000e-05	2.345520e-01	2.308871e-01	3.041035e-01
4	3R_9863513_SNP	9863513	1	A	G	0.065	3.542915e+00	4.403659e+00	1.000000e-05	1.000000e-05	4.223424e-01	4.206963e-01	4.768601e-01
4	3R_9863543_SNP	9863543	10	A	T	0.310	-2.614751e+00	2.414544e+00	1.000000e-05	1.000000e-05	2.805602e-01	2.771570e-01	4.204275e-01
4	3R_9863546_SNP	9863546	11	T	C	0.312	2.853799e-01	2.430700e+00	1.000000e-05	1.000000e+05	9.066930e-01	7.685444e-01	7.689772e-01
4	3R_9863596_INS	9863596	9	TGTGGTT	T	0.055	5.280607e-01	4.908608e+00	1.000000e-05	1.000000e+05	9.144719e-01	9.536713e-01	9.537478e-01
4	3R_9863630_SNP	9863630	16	A	G	0.353	-2.512226e+00	2.392017e+00	1.000000e-05	1.000000e-05	2.952681e-01	2.919829e-01	3.097768e-01
4	3R_9863633_SNP	9863633	1	T	A	0.058	2.488673e+00	4.635484e+00	1.000000e-05	1.000000e-05	5.921392e-01	5.945090e-01	7.919749e-01
4	3R_9863730_INS	9863730	18	AG	A	0.168	-1.613787e+00	3.095240e+00	1.000000e-05	1.000000e+05	6.028629e-01	3.186972e-01	3.210550e-01
4	3R_9863753_SNP	9863753	7	G	A	0.054	-1.522338e+00	4.910832e+00	1.000000e-05	1.000000e+05	7.569887e-01	4.750618e-01	4.765194e-01
4	3R_9863754_SNP	9863754	4	A	T	0.060	-2.706126e+00	4.661190e+00	3.456534e-02	1.000000e+05	5.623931e-01	4.432338e-01	4.448538e-01
4	3R_9863759_SNP	9863759	9	T	C	0.199	4.778755e-01	2.803017e+00	1.000000e-05	1.000000e-05	8.648546e-01	8.893707e-01	9.732632e-01
4	3R_9863764_SNP	9863764	19	T	G	0.382	4.260178e-02	2.392495e+00	1.000000e-05	1.000000e+05	9.858166e-01	8.059343e-01	8.062842e-01
4	3R_9863784_SNP	9863784	2	G	A	0.065	-1.323338e+00	4.413113e+00	1.000000e-05	1.000000e+05	7.646898e-01	6.708360e-01	6.715271e-01
4	3R_9863786_SNP	9863786	11	A	G	0.111	-5.941606e+00	3.620092e+00	4.538621e-01	1.000000e+05	1.028056e-01	1.526831e-02	1.746178e-02
4	3R_9863805_SNP	9863805	14	A	T	0.312	8.781231e-01	2.458419e+00	1.000000e-05	1.000000e+05	7.214449e-01	6.610870e-01	6.618077e-01
4	3R_9863816_SNP	9863816	4	C	T	0.060	5.365553e+00	4.620527e+00	1.000000e-05	1.000000e-05	2.473636e-01	2.437546e-01	2.468688e-01
4	3R_9863822_SNP	9863822	15	T	G	0.250	-2.433544e+00	2.626904e+00	1.000000e-05	1.000000e+05	3.557105e-01	3.180740e-01	3.204360e-01
4	3R_9863835_SNP	9863835	10	G	T	0.159	1.776653e+00	3.081243e+00	1.000000e-05	1.000000e-05	5.650608e-01	5.666176e-01	6.073406e-01
4	3R_9863839_SNP	9863839	7	A	G	0.081	9.867745e+00	3.999592e+00	1.000000e-05	1.000000e-05	1.472765e-02	1.370460e-02	4.135257e-02
4	3R_9863847_SNP	9863847	13	G	A	0.345	6.144616e-01	2.389500e+00	1.000000e-05	1.000000e-05	7.974102e-01	8.110917e-01	8.873692e-01
4	3R_9863849_SNP	9863849	14	G	A	0.355	6.323636e-01	2.381924e+00	1.000000e-05	1.000000e-05	7.909961e-01	8.040331e-01	8.690655e-01
4	3R_9863860_SNP	9863860	12	T	C	0.315	6.107648e-01	2.442809e+00	1.000000e-05	1.000000e-05	8.029052e-01	8.171717e-01	9.255137e-01
4	3R_9863867_SNP	9863867	6	T	C	0.181	-2.924311e+00	2.871116e+00	1.000000e-05	1.000000e+05	3.100457e-01	2.811023e-01	2.837080e-01
4	3R_9863945_SNP	9863945	10	C	T	0.269	6.302563e+00	2.475127e+00	1.000000e-05	1.000000e-05	1.188006e-02	1.100511e-02	3.220539e-02
4	3R_9864023_SNP	9864023	3	T	C	0.053	-3.285944e-01	4.910973e+00	1.000000e-05	1.000000e+05	9.467411e-01	9.260148e-01	9.261381e-01
4	3R_9864096_SNP	9864096	8	G	A	0.109	-4.820203e+00	3.584349e+00	1.185377e-01	1.000000e+05	1.806958e-01	1.803367e-01	1.835950e-01
4	3R_9864100_DEL	9864100	8	T	TTCTGAAAAATCAAACTGTAT	0.136	6.956803e+00	3.202633e+00	1.000000e-05	1.000000e-05	3.138947e-02	2.967225e-02	4.376510e-02
4	3R_9864121_DEL	9864121	4	G	GATGGAGT	0.053	2.956749e+00	4.914140e+00	1.000000e-05	1.000000e-05	5.482822e-01	5.493739e-01	6.589837e-01
4	3R_9864124_SNP	9864124	24	A	G	0.290	2.510449e+00	2.594462e+00	1.000000e-05	1.000000e+05	3.347722e-01	3.148500e-01	3.172329e-01
4	3R_9864125_SNP	9864125	19	C	G	0.147	9.220279e+00	3.181037e+00	1.000000e-05	1.000000e-05	4.304502e-03	3.902738e-03	8.784376e-03
4	3R_9864138_SNP	9864138	16	G	A	0.381	2.641598e+00	2.355880e+00	1.000000e-05	1.000000e+05	2.639376e-01	2.154143e-01	2.184564e-01
4	3R_9864139_INS	9864139	15	TCTTG	T	0.386	2.836437e+00	2.339700e+00	1.000000e-05	1.000000e+05	2.272756e-01	1.973357e-01	2.004922e-01
4	3R_9864144_SNP	9864144	7	A	T	0.108	-4.587412e+00	3.579968e+00	1.016046e-01	1.000000e+05	2.020005e-01	2.034009e-01	2.065196e-01
4	3R_9864150_SNP	9864150	7	C	A	0.108	-4.871828e+00	3.581948e+00	1.218325e-01	1.000000e+05	1.758103e-01	1.776124e-01	1.808863e-01
4	3R_9864151_SNP	9864151	7	T	C	0.108	-4.871828e+00	3.581948e+00	1.218325e-01	1.000000e+05	1.758103e-01	1.776124e-01	1.808863e-01
4	3R_9864159_SNP	9864159	11	T	C	0.278	-8.533455e-01	2.512561e+00	1.000000e-05	1.000000e-05	7.346027e-01	7.432457e-01	8.275000e-01
4	3R_9864194_SNP	9864194	4	A	G	0.079	-3.577639e+00	4.075991e+00	5.783414e-02	1.000000e+05	3.814730e-01	3.374546e-01	3.396921e-01
4	3R_9864197_SNP	9864197	6	T	A	0.074	-2.543968e+00	4.223950e+00	1.537891e-03	1.000000e+05	5.478903e-01	4.633722e-01	4.648882e-01
4	3R_9864202_SNP	9864202	4	T	G	0.079	-3.577639e+00	4.075991e+00	5.783414e-02	1.000000e+05	3.814730e-01	3.374546e-01	3.396921e-01
4	3R_9864205_SNP	9864205	6	A	C	0.074	1.373234e+01	4.091615e+00	1.000000e-05	1.000000e-05	9.982143e-04	8.771070e-04	3.794045e-03
4	3R_9864214_SNP	9864214	8	G	A	0.102	5.022335e+00	3.659494e+00	1.000000e-05	1.000000e-05	1.719568e-01	1.682350e-01	2.298868e-01
4	3R_9864246_SNP	9864246	7	A	G	0.061	5.124861e+00	4.650992e+00	1.000000e-05	1.000000e-05	2.722532e-01	2.687905e-01	3.432433e-01
4	3R_9864293_SNP	9864293	9	T	C	0.158	5.301771e+00	3.049505e+00	1.000000e-05	1.000000e-05	8.413576e-02	8.114891e-02	1.612601e-01
4	3R_9864419_SNP	9864419	14	C	T	0.163	-1.179273e+00	3.077384e+00	1.000000e-05	1.000000e+05	7.021022e-01	6.568446e-01	6.575784e-01
4	3R_9864433_SNP	9864433	6	C	T	0.067	3.764580e+00	4.474367e+00	1.000000e-05	1.000000e-05	4.014647e-01	3.994754e-01	6.556758e-01
4	3R_9864479_SNP	9864479	11	A	T	0.125	-1.761110e+00	3.398945e+00	1.000000e-05	1.000000e+05	6.051179e-01	4.029805e-01	4.048219e-01
4	3R_9864493_SNP	9864493	12	T	G	0.105	-8.178240e-01	3.711458e+00	1.000000e-05	1.000000e+05	8.258934e-01	6.708099e-01	6.715011e-01
4	3R_9864570_SNP	9864570	5	A	G	0.100	5.034517e+00	3.654068e+00	1.000000e-05	1.000000e-05	1.702950e-01	1.665772e-01	2.657864e-01
4	3R_9864583_SNP	9864583	4	T	C	0.132	3.968491e+00	3.241870e+00	1.000000e-05	1.000000e-05	2.227947e-01	2.190910e-01	3.807971e-01
4	3R_9864813_SNP	9864813	9	A	G	0.199	2.069323e+00	2.799067e+00	1.000000e-05	1.000000e-05	4.608708e-01	4.599360e-01	5.950343e-01
4	3R_9864845_SNP	9864845	4	C	T	0.139	-4.265567e-01	3.176725e+00	1.000000e-05	1.000000e+05	8.933622e-01	7.663392e-01	7.667772e-01
4	3R_9864852_SNP	9864852	5	A	G	0.087	5.590058e+00	3.889931e+00	1.000000e-05	1.000000e-05	1.527567e-01	1.491003e-01	2.609283e-01
4	3R_9864856_SNP	9864856	6	A	G	0.087	3.920536e+00	3.907683e+00	1.000000e-05	1.000000e-05	3.173160e-01	3.142367e-01	5.357308e-01
4	3R_9864857_SNP	9864857	4	T	G	0.093	6.268451e+00	3.752096e+00	1.000000e-05	1.000000e-05	9.684800e-02	9.367451e-02	1.709690e-01
4	3R_9865080_SNP	9865080	14	C	T	0.355	6.625714e+00	2.322165e+00	1.000000e-05	1.000000e-05	4.931012e-03	4.483718e-03	1.152183e-02
4	3R_9865085_SNP	9865085	7	T	C	0.142	3.204881e+00	3.209095e+00	1.000000e-05	1.000000e+05	3.195336e-01	2.901137e-01	2.926594e-01
4	3R_9865110_SNP	9865110	2	A	T	0.052	-4.408966e+00	5.093304e+00	2.449830e-01	1.000000e+05	3.880521e-01	2.496345e-01	2.524508e-01
4	3R_9865112_SNP	9865112	2	T	A	0.052	-4.408966e+00	5.093304e+00	2.449830e-01	1.000000e+05	3.880521e-01	2.496345e-01	2.524508e-01
4	3R_9865116_SNP	9865116	13	T	C	0.303	1.239187e+00	2.464818e+00	1.000000e-05	1.000000e+05	6.158676e-01	5.565621e-01	5.576540e-01
4	3R_9865121_SNP	9865121	13	T	A	0.289	9.456920e-01	2.501559e+00	1.000000e-05	1.000000e+05	7.059275e-01	6.547907e-01	6.555310e-01
4	3R_9865143_SNP	9865143	11	T	A	0.271	1.208012e+00	2.530717e+00	1.000000e-05	1.000000e+05	6.338059e-01	4.629674e-01	4.644854e-01
4	3R_9865145_SNP	9865145	12	T	A	0.364	-5.662809e-01	2.356716e+00	1.000000e-05	1.000000e-05	8.104339e-01	8.255575e-01	9.836728e-01
4	3R_9865154_SNP	9865154	9	G	C	0.151	7.089688e+00	3.078289e+00	1.000000e-05	1.000000e-05	2.262775e-02	2.124537e-02	3.446442e-02
4	3R_9865164_SNP	9865164	7	G	A	0.054	-5.281378e+00	5.125998e+00	3.063711e-01	1.000000e+05	3.045002e-01	3.109316e-01	3.133400e-01
4	3R_9865166_INS	9865166	7	TATTAAGAATGGGCTTTTGAAATTAAAGTAGTTTAAAGTAGTAGTTT	A	0.297	-1.643437e+00	2.456178e+00	1.000000e-05	1.000000e+05	5.044447e-01	3.278007e-01	3.300998e-01
4	3R_9865216_DEL	9865216	7	AGGCTTTGGTT	A	0.128	5.506918e+00	3.349960e+00	1.000000e-05	1.000000e-05	1.022687e-01	9.902564e-02	1.846687e-01
4	3R_9865231_SNP	9865231	12	A	G	0.287	6.454101e+00	2.470995e+00	1.000000e-05	1.000000e-05	9.905858e-03	9.141289e-03	2.769975e-02
4	3R_9865245_SNP	9865245	4	A	G	0.060	3.793536e+00	4.628312e+00	1.000000e-05	1.000000e-05	4.137065e-01	4.119148e-01	6.617754e-01
4	3R_9865252_SNP	9865252	8	A	G	0.361	-3.844449e-01	2.337159e+00	1.000000e-05	1.000000e+05	8.695621e-01	6.877075e-01	6.883490e-01
4	3R_9865275_SNP	9865275	10	A	C	0.172	-1.319425e+00	2.965862e+00	1.000000e-05	1.000000e-05	6.570460e-01	6.617561e-01	7.329967e-01
4	3R_9865278_SNP	9865278	13	T	C	0.232	2.450298e-01	2.681125e+00	1.000000e-05	1.000000e+05	9.273025e-01	9.863446e-01	9.863671e-01
4	3R_9865280_SNP	9865280	14	C	T	0.348	1.211193e+00	2.387740e+00	1.000000e-05	1.000000e+05	6.127112e-01	5.597516e-01	5.608307e-01
4	3R_9865285_SNP	9865285	7	A	T	0.108	3.406223e+00	3.594879e+00	1.000000e-05	1.000000e-05	3.448773e-01	3.421028e-01	3.750777e-01
4	3R_9865287_SNP	9865287	12	C	T	0.357	1.444394e+00	2.356768e+00	1.000000e-05	1.000000e+05	5.408777e-01	5.102901e-01	5.115809e-01
4	3R_9865300_SNP	9865300	15	T	C	0.293	2.372032e+00	2.516741e+00	1.000000e-05	1.000000e-05	3.474315e-01	3.446879e-01	4.043439e-01
4	3R_9865388_DEL	9865388	7	C	CC	0.074	1.696118e+00	4.239501e+00	1.000000e-05	1.000000e+05	6.896630e-01	6.465045e-01	6.472710e-01
4	3R_9865409_SNP	9865409	12	T	A	0.343	-1.978776e-01	2.378096e+00	1.000000e-05	1.000000e+05	9.337953e-01	8.027419e-01	8.030986e-01
4	3R_9865410_SNP	9865410	15	A	G	0.436	-1.689212e-01	2.301976e+00	1.000000e-05	1.000000e+05	9.415995e-01	8.232582e-01	8.235721e-01
4	3R_9865468_SNP	9865468	11	T	A	0.153	6.641720e+00	3.133568e+00	1.000000e-05	1.000000e-05	3.566956e-02	3.380713e-02	1.262410e-01
4	3R_9865469_SNP	9865469	13	A	T	0.141	5.049228e+00	3.254940e+00	1.000000e-05	1.000000e-05	1.229212e-01	1.194617e-01	1.986076e-01
4	3R_9865503_SNP	9865503	20	A	C	0.207	2.259062e+00	2.858676e+00	1.000000e-05	1.000000e-05	4.306143e-01	4.291123e-01	5.691024e-01
4	3R_9865793_SNP	9865793	3	G	T	0.086	-3.215808e-01	3.917637e+00	1.000000e-05	1.000000e+05	9.346868e-01	9.396477e-01	9.397478e-01
4	3R_9865823_SNP	9865823	18	T	C	0.197	-1.823318e+00	2.907629e+00	1.000000e-05	1.000000e+05	5.315472e-01	3.707904e-01	3.728212e-01
4	3R_9865824_SNP	9865824	16	C	T	0.058	1.275076e+00	4.913695e+00	1.000000e-05	1.000000e+05	7.956049e-01	6.812353e-01	6.818956e-01
4	3R_9865872_SNP	9865872	13	T	G	0.359	-9.487095e-01	2.398701e+00	1.000000e-05	1.000000e-05	6.930213e-01	6.993528e-01	9.747111e-01
4	3R_9865874_SNP	9865874	14	G	A	0.355	-1.534898e+00	2.399738e+00	1.000000e-05	1.000000e-05	5.233887e-01	5.238390e-01	7.660754e-01
4	3R_9865961_SNP	9865961	23	A	G	0.417	-1.885590e+00	2.386128e+00	1.000000e-05	1.000000e-05	4.306246e-01	4.291228e-01	6.891989e-01
4	3R_9865962_SNP	9865962	15	A	G	0.393	-1.567171e+00	2.345297e+00	1.000000e-05	1.000000e-05	5.050075e-01	5.050188e-01	9.158522e-01
4	3R_9866002_SNP	9866002	9	A	T	0.130	1.144107e+00	3.320103e+00	1.000000e-05	1.000000e-05	7.308714e-01	7.392825e-01	9.568599e-01
4	3R_9866003_SNP	9866003	16	T	A	0.424	-1.264702e+00	2.326313e+00	1.000000e-05	1.000000e-05	5.874782e-01	5.897021e-01	5.983544e-01
4	3R_9866011_SNP	9866011	18	A	C	0.314	2.587708e+00	2.486283e+00	1.000000e-05	1.000000e-05	2.996240e-01	2.963767e-01	3.358006e-01
4	3R_9866012_SNP	9866012	17	A	G	0.312	2.369038e+00	2.482766e+00	1.000000e-05	1.000000e-05	3.415010e-01	3.386864e-01	4.298296e-01
4	3R_9866018_SNP	9866018	19	A	G	0.169	7.736126e-01	3.086529e+00	1.000000e-05	1.000000e-05	8.024297e-01	8.166443e-01	9.898164e-01
4	3R_9866042_SNP	9866042	18	T	A	0.117	-3.093053e+00	3.600390e+00	3.686805e-02	1.000000e+05	3.916445e-01	2.276158e-01	2.305784e-01
4	3R_9866055_SNP	9866055	25	T	G	0.423	1.209768e+00	2.394095e+00	1.000000e-05	1.000000e-05	6.140707e-01	6.171628e-01	7.892550e-01
4	3R_9866216_DEL	9866216	22	A	AAT	0.180	-3.784755e+00	3.049938e+00	6.165726e-02	1.000000e+05	2.165440e-01	1.921799e-01	1.953679e-01
4	3R_9866262_SNP	9866262	26	A	G	0.171	4.359926e+00	3.193301e+00	1.000000e-05	1.000000e-05	1.741650e-01	1.704384e-01	7.246554e-01
4	3R_9866266_SNP	9866266	12	T	A	0.070	2.493189e+00	4.420219e+00	1.000000e-05	1.000000e-05	5.735568e-01	5.753600e-01	7.265908e-01
4	3R_9866272_SNP	9866272	11	T	A	0.076	3.551586e+00	4.223841e+00	1.000000e-05	1.000000e-05	4.017569e-01	3.997722e-01	5.227448e-01
4	3R_9866316_SNP	9866316	13	T	G	0.176	1.240725e+00	2.972521e+00	1.000000e-05	1.000000e-05	6.769760e-01	6.825487e-01	8.174419e-01
4	3R_9866318_SNP	9866318	22	A	G	0.481	1.113833e+00	2.342993e+00	1.000000e-05	1.000000e-05	6.351921e-01	6.390424e-01	8.783198e-01
4	3R_9866361_SNP	9866361	5	T	A	0.073	2.892484e+00	4.233091e+00	1.000000e-05	1.000000e-05	4.954556e-01	4.952496e-01	5.757659e-01
4	3R_9866393_SNP	9866393	9	T	C	0.130	-7.293857e-01	3.319305e+00	1.000000e-05	1.000000e-05	8.263681e-01	8.435603e-01	8.612569e-01
4	3R_9866418_SNP	9866418	11	C	T	0.181	1.096250e+00	2.922724e+00	1.000000e-05	1.000000e-05	7.081251e-01	7.152325e-01	8.089412e-01
4	3R_9866419_SNP	9866419	12	A	G	0.245	-3.719027e+00	2.611881e+00	1.000000e-05	1.000000e-05	1.565283e-01	1.528556e-01	2.061226e-01
4	3R_9866434_SNP	9866434	21	A	C	0.410	-9.747321e-02	2.376067e+00	1.000000e-05	1.000000e+05	9.673315e-01	9.959667e-01	9.959734e-01
4	3R_9866450_DEL	9866450	3	CCAGAACGC	TATGTATGAA	0.118	-3.047136e+00	3.383874e+00	9.008814e-03	1.000000e+05	3.692853e-01	3.641908e-01	3.662617e-01
4	3R_9866453_SNP	9866453	22	T	G	0.075	-5.647220e+00	4.521782e+00	2.071379e-01	1.000000e+05	2.136243e-01	2.082092e-01	2.112975e-01
4	3R_9866494_SNP	9866494	0	G	A	0.090	4.799897e+00	3.830000e+00	1.000000e-05	1.000000e-05	2.120439e-01	2.083154e-01	2.821280e-01
4	3R_9866550_DEL	9866550	26	T	TCTTCT	0.310	4.617611e+00	2.553706e+00	1.000000e-05	1.000000e+05	7.255222e-02	5.195801e-02	5.525671e-02
4	3R_9866791_SNP	9866791	9	G	A	0.500	-3.058899e-01	2.240126e+00	1.000000e-05	1.000000e+05	8.915669e-01	7.464977e-01	7.469831e-01
4	3R_9866794_SNP	9866794	6	G	C	0.497	-5.822676e-01	2.216788e+00	1.000000e-05	1.000000e+05	7.931662e-01	6.763113e-01	6.769861e-01
4	3R_9866819_SNP	9866819	10	A	G	0.386	-3.445390e+00	2.292547e+00	1.000000e-05	1.000000e-05	1.349484e-01	1.313944e-01	2.840217e-01
4	3R_9866860_SNP	9866860	7	G	C	0.074	2.334335e+00	4.268434e+00	1.000000e-05	1.000000e-05	5.852610e-01	5.874164e-01	9.072112e-01
4	3R_9866915_SNP	9866915	15	A	C	0.343	-2.301313e+00	2.395515e+00	1.000000e-05	1.000000e-05	3.382409e-01	3.353883e-01	3.851807e-01
4	3R_9866916_SNP	9866916	10	C	A	0.200	3.555088e+00	2.804140e+00	1.000000e-05	1.000000e-05	2.068081e-01	2.030713e-01	3.992054e-01
4	3R_9866951_SNP	9866951	10	C	T	0.186	7.872792e-01	2.885764e+00	1.000000e-05	1.000000e-05	7.853658e-01	7.978680e-01	9.327183e-01
4	3R_9866975_SNP	9866975	10	A	G	0.262	-4.304104e+00	2.532411e+00	8.668842e-02	1.000000e+05	9.125041e-02	2.485018e-02	2.751097e-02
4	3R_9866983_SNP	9866983	11	A	T	0.125	1.144556e+00	3.412404e+00	1.000000e-05	1.000000e-05	7.377779e-01	7.466228e-01	8.174293e-01
4	3R_9866985_SNP	9866985	10	G	C	0.131	1.845614e+00	3.328055e+00	1.000000e-05	1.000000e-05	5.800092e-01	5.820047e-01	8.777509e-01
4	3R_9866988_SNP	9866988	3	T	C	0.072	6.566536e-01	4.238535e+00	1.000000e-05	1.000000e+05	8.770862e-01	4.866441e-01	4.880454e-01
4	3R_9866993_SNP	9866993	10	T	G	0.290	1.420759e+00	2.482456e+00	1.000000e-05	1.000000e+05	5.679507e-01	4.397165e-01	4.413552e-01
4	3R_9867010_SNP	9867010	8	A	T	0.150	4.372599e-01	3.127945e+00	1.000000e-05	1.000000e+05	8.890099e-01	7.851427e-01	7.855378e-01
4	3R_9867020_SNP	9867020	7	T	A	0.115	1.625049e-01	3.490119e+00	1.000000e-05	1.000000e+05	9.629239e-01	7.916265e-01	7.920073e-01
4	3R_9867030_SNP	9867030	19	A	C	0.515	6.779803e-01	2.336229e+00	1.000000e-05	1.000000e-05	7.720566e-01	7.833949e-01	7.997428e-01
4	3R_9867040_SNP	9867040	18	C	T	0.380	3.075347e+00	2.370631e+00	1.000000e-05	1.000000e-05	1.965042e-01	1.927589e-01	2.515711e-01
4	3R_9867046_DEL	9867046	16	T	TT	0.388	2.568007e+00	2.346953e+00	1.000000e-05	1.000000e-05	2.756037e-01	2.721644e-01	2.858715e-01
4	3R_9867064_SNP	9867064	10	C	A	0.152	2.711545e+00	3.132705e+00	1.000000e-05	1.000000e-05	3.880955e-01	3.859015e-01	7.425658e-01
4	3R_9867071_SNP	9867071	27	A	C	0.109	6.701914e-02	3.860368e+00	1.000000e-05	1.000000e+05	9.861715e-01	4.909411e-01	4.923218e-01
4	3R_9867096_SNP	9867096	8	C	G	0.088	8.941036e-01	3.921245e+00	1.000000e-05	1.000000e-05	8.199408e-01	8.362522e-01	8.691271e-01
4	3R_9867226_SNP	9867226	6	T	G	0.242	-4.826646e+00	2.565203e+00	8.116198e-02	1.440759e-01	6.180451e-02	6.156303e-02	8.572772e-02
4	3R_9867233_SNP	9867233	5	C	T	0.160	-4.953829e+00	2.994606e+00	1.013781e-01	1.633359e-01	1.001402e-01	1.018863e-01	1.545358e-01
4	3R_9867253_INS	9867253	14	A	ATA	0.227	-8.279840e-01	2.731845e+00	1.000000e-05	1.000000e-05	7.622388e-01	7.727966e-01	9.186284e-01
4	3R_9867295_SNP	9867295	17	T	C	0.457	-2.647830e+00	2.298981e+00	1.000000e-05	1.000000e+05	2.512362e-01	2.253413e-01	2.283188e-01
4	3R_9867330_SNP	9867330	19	A	C	0.132	-3.822360e+00	3.418835e+00	5.922044e-02	9.356578e-02	2.653182e-01	2.713619e-01	3.384549e-01
4	3R_9867347_INS	9867347	23	A	ACAGA	0.318	5.762099e-01	2.541277e+00	1.000000e-05	1.000000e+05	8.209303e-01	7.716535e-01	7.720792e-01
4	3R_9867396_SNP	9867396	9	A	G	0.103	-4.064683e+00	3.733217e+00	8.880278e-02	1.000000e+05	2.779705e-01	2.270774e-01	2.300435e-01
4	3R_9867457_INS	9867457	17	AA	A	0.101	-7.565810e+00	3.852755e+00	5.949097e-01	1.000000e+05	5.138471e-02	1.536818e-02	1.756780e-02
4	3R_9867480_SNP	9867480	10	A	G	0.290	2.174933e+00	2.469015e+00	1.000000e-05	1.000000e+05	3.797676e-01	3.716318e-01	3.736575e-01
4	3R_9867507_SNP	9867507	8	T	A	0.102	7.336648e+00	3.647090e+00	1.000000e-05	1.000000e-05	4.602458e-02	4.385024e-02	6.079836e-02
4	3R_9867518_INS	9867518	17	AGTTCAGCTTAGA	A	0.391	1.712696e+00	2.360847e+00	1.000000e-05	1.000000e-05	4.692864e-01	4.685207e-01	5.072320e-01
4	3R_9867519_SNP	9867519	6	G	A	0.101	-5.163331e+00	3.719562e+00	2.345441e-01	1.000000e+05	1.671209e-01	1.486120e-01	1.520357e-01
4	3R_9867538_SNP	9867538	7	T	G	0.216	2.753166e+00	2.687789e+00	1.000000e-05	1.000000e+05	3.073097e-01	2.961536e-01	2.986592e-01
4	3R_9867540_SNP	9867540	8	A	T	0.129	-2.762733e+00	3.318671e+00	1.000000e-05	1.000000e+05	4.064430e-01	3.387451e-01	3.409744e-01
4	3R_9867541_SNP	9867541	7	T	A	0.128	-2.617384e+00	3.316313e+00	1.000000e-05	1.000000e+05	4.311981e-01	3.599596e-01	3.620565e-01
4	3R_9867551_SNP	9867551	5	T	A	0.133	-3.347711e+00	3.245408e+00	2.043391e-02	1.000000e+05	3.039344e-01	2.467454e-01	2.495811e-01
4	3R_9867557_DEL	9867557	8	T	TAC	0.109	1.513528e+00	3.575225e+00	1.000000e-05	1.000000e-05	6.726473e-01	6.780256e-01	7.492597e-01
4	3R_9867559_SNP	9867559	26	T	C	0.054	1.372336e+01	5.151525e+00	1.000000e-05	1.000000e-05	8.556106e-03	7.871362e-03	3.108198e-02
4	3R_9867575_SNP	9867575	15	T	C	0.507	-1.833497e+00	2.316929e+00	1.000000e-05	1.000000e+05	4.299740e-01	4.255806e-01	4.272956e-01
4	3R_9867577_SNP	9867577	8	T	C	0.109	4.544310e-01	3.587915e+00	1.000000e-05	1.000000e+05	8.993800e-01	9.347837e-01	9.348921e-01
4	3R_9867584_SNP	9867584	14	T	A	0.496	-1.446281e+00	2.326999e+00	1.000000e-05	1.000000e+05	5.351873e-01	4.681616e-01	4.696535e-01
4	3R_9867585_DEL	9867585	10	T	TGTAACTGGG	0.503	-1.786415e+00	2.279984e+00	1.000000e-05	1.000000e+05	4.345406e-01	3.692980e-01	3.713379e-01
4	3R_9867598_SNP	9867598	12	A	T	0.503	-1.356105e+00	2.305923e+00	1.000000e-05	1.000000e+05	5.573405e-01	4.833309e-01	4.847482e-01
4	3R_9867600_DEL	9867600	9	A	AGCCT	0.507	-1.992521e+00	2.277424e+00	1.000000e-05	1.000000e+05	3.830080e-01	3.229404e-01	3.252709e-01
4	3R_9867607_SNP	9867607	9	T	A	0.507	-2.203397e+00	2.278465e+00	1.000000e-05	1.000000e+05	3.350536e-01	2.888048e-01	2.913592e-01
4	3R_9867608_SNP	9867608	8	A	T	0.510	-1.961825e+00	2.271998e+00	1.000000e-05	1.000000e+05	3.892339e-01	3.240324e-01	3.263558e-01
4	3R_9867609_SNP	9867609	5	T	A	0.113	1.653714e+00	3.497219e+00	1.000000e-05	1.000000e+05	6.369874e-01	5.658119e-01	5.668667e-01
4	3R_9867611_SNP	9867611	9	A	G	0.377	2.364202e+00	2.315848e+00	1.000000e-05	1.000000e-05	3.089335e-01	3.057719e-01	3.534199e-01
4	3R_9867618_SNP	9867618	4	G	A	0.119	1.111024e+00	3.412960e+00	1.000000e-05	1.000000e+05	7.452268e-01	7.447541e-01	7.452439e-01
4	3R_9867619_SNP	9867619	6	T	A	0.121	9.006641e-01	3.415273e+00	1.000000e-05	1.000000e+05	7.923555e-01	7.987083e-01	7.990737e-01
4	3R_9867620_SNP	9867620	8	C	A	0.510	-1.514608e+00	2.273216e+00	1.000000e-05	1.000000e+05	5.062396e-01	4.528566e-01	4.544264e-01
4	3R_9867621_INS	9867621	5	TTA	T	0.113	8.284607e-01	3.488639e+00	1.000000e-05	1.000000e+05	8.126090e-01	8.179721e-01	8.182968e-01
4	3R_9867630_SNP	9867630	10	A	G	0.497	-1.359980e+00	2.289019e+00	1.000000e-05	1.000000e+05	5.533069e-01	5.443538e-01	5.454960e-01
4	3R_9867651_SNP	9867651	13	T	G	0.310	-2.515274e+00	2.456687e+00	1.000000e-05	1.000000e-05	3.075338e-01	3.043589e-01	3.439112e-01
4	3R_9867657_SNP	9867657	10	G	A	0.359	-1.630883e+00	2.339533e+00	1.000000e-05	1.000000e+05	4.868064e-01	3.186875e-01	3.210454e-01
4	3R_9867679_SNP	9867679	5	C	A	0.107	-2.393192e+00	3.565373e+00	1.000000e-05	1.000000e+05	5.030915e-01	4.490724e-01	4.506618e-01
4	3R_9867741_SNP	9867741	12	C	G	0.231	7.923932e-02	2.687505e+00	1.000000e-05	1.000000e+05	9.765170e-01	9.294757e-01	9.295931e-01
4	3R_9867804_SNP	9867804	9	G	A	0.418	2.275469e+00	2.257980e+00	1.000000e-05	1.000000e-05	3.151782e-01	3.120775e-01	3.513152e-01
4	3R_9867814_SNP	9867814	9	A	G	0.144	5.604719e+00	3.150118e+00	1.000000e-05	1.000000e-05	7.720399e-02	7.433420e-02	1.563025e-01
4	3R_9867842_SNP	9867842	16	A	T	0.302	1.108049e+00	2.491029e+00	1.000000e-05	1.000000e-05	6.570855e-01	6.617972e-01	6.764487e-01
4	3R_9867870_SNP	9867870	6	C	A	0.074	6.937330e+00	4.190666e+00	1.000000e-05	1.000000e-05	9.990167e-02	9.668830e-02	1.838475e-01
4	3R_9867876_SNP	9867876	9	T	C	0.205	1.518745e+00	2.771493e+00	1.000000e-05	1.000000e-05	5.845039e-01	5.866361e-01	7.024226e-01
4	3R_9867905_SNP	9867905	3	T	C	0.099	3.281505e+00	3.672570e+00	1.000000e-05	1.000000e-05	3.729927e-01	3.705818e-01	4.227725e-01
4	3R_9867924_SNP	9867924	5	A	T	0.160	-7.583159e-02	3.005991e+00	1.000000e-05	1.000000e+05	9.799071e-01	9.432946e-01	9.433885e-01
4	3R_9868000_SNP	9868000	5	A	C	0.060	6.111405e+00	4.613219e+00	1.000000e-05	1.000000e-05	1.872392e-01	1.834953e-01	2.843846e-01
4	3R_9868069_SNP	9868069	1	C	T	0.065	1.238081e+00	4.415168e+00	1.000000e-05	1.000000e-05	7.795401e-01	7.915165e-01	9.922437e-01
4	3R_9868099_SNP	9868099	12	C	G	0.105	3.537220e+00	3.671565e+00	1.000000e-05	1.000000e-05	3.368724e-01	3.340041e-01	4.392370e-01
4	3R_9868130_SNP	9868130	17	A	G	0.348	3.988978e+00	2.394406e+00	1.000000e-05	1.000000e-05	9.778150e-02	9.459562e-02	1.460726e-01
4	3R_9868157_SNP	9868157	11	A	G	0.368	-4.627302e-02	2.333408e+00	1.000000e-05	1.000000e+05	9.842045e-01	9.183111e-01	9.184477e-01
4	3R_9868189_SNP	9868189	12	G	T	0.371	3.200854e+00	2.324934e+00	1.000000e-05	1.000000e-05	1.706139e-01	1.668953e-01	2.614179e-01
4	3R_9868203_SNP	9868203	13	C	G	0.528	-1.529005e+00	2.271658e+00	1.000000e-05	1.000000e-05	5.019190e-01	5.018593e-01	5.155080e-01
4	3R_9868219_SNP	9868219	1	A	G	0.071	7.417965e-01	4.224343e+00	1.000000e-05	1.000000e-05	8.608416e-01	8.843615e-01	9.829687e-01
4	3R_9868233_DEL	9868233	1	T	TGTAGGCATATAT	0.065	3.332556e-01	4.416027e+00	1.000000e-05	1.000000e+05	9.399440e-01	8.891335e-01	8.893215e-01
4	3R_9868234_SNP	9868234	16	A	G	0.144	2.158246e+00	3.256748e+00	1.000000e-05	1.000000e+05	5.085266e-01	4.662723e-01	4.677736e-01
4	3R_9868238_SNP	9868238	16	T	G	0.115	-1.499609e+00	3.584862e+00	1.000000e-05	1.000000e+05	6.763058e-01	6.636826e-01	6.643954e-01
4	3R_9868243_SNP	9868243	16	C	T	0.108	-7.865630e-01	3.689038e+00	1.000000e-05	1.000000e+05	8.314440e-01	8.243711e-01	8.246827e-01
4	3R_9868250_DEL	9868250	6	C	CATATA	0.081	2.756184e+00	4.060576e+00	1.000000e-05	1.000000e-05	4.983178e-01	4.981762e-01	6.996833e-01
4	3R_9868252_SNP	9868252	25	A	T	0.492	-1.928707e+00	2.362276e+00	1.000000e-05	1.000000e-05	4.155140e-01	4.137524e-01	5.769481e-01
4	3R_9868253_SNP	9868253	26	G	A	0.488	-1.805580e+00	2.372388e+00	1.000000e-05	1.000000e-05	4.477878e-01	4.465999e-01	6.294050e-01
4	3R_9868257_DEL	9868257	4	T	TTAACATTTAATAACCACC	0.086	2.889645e+00	3.918070e+00	1.000000e-05	1.000000e-05	4.619448e-01	4.610312e-01	6.621290e-01
4	3R_9868260_SNP	9868260	23	T	A	0.311	-4.036131e+00	2.517273e+00	2.264590e-03	2.993727e-02	1.109281e-01	1.075797e-01	1.593104e-01
4	3R_9868262_SNP	9868262	22	T	A	0.451	-3.691442e+00	2.332520e+00	1.000000e-05	1.000000e-05	1.155915e-01	1.122005e-01	1.599734e-01
4	3R_9868273_SNP	9868273	19	T	A	0.059	2.652621e+00	4.924053e+00	1.000000e-05	1.000000e-05	5.908772e-01	5.932073e-01	7.646223e-01
4	3R_9868276_SNP	9868276	3	C	T	0.053	2.284505e+00	4.906352e+00	1.000000e-05	1.000000e-05	6.421526e-01	6.462679e-01	8.355917e-01
4	3R_9868284_SNP	9868284	3	G	A	0.053	2.284505e+00	4.906352e+00	1.000000e-05	1.000000e-05	6.421526e-01	6.462679e-01	8.355917e-01
4	3R_9868293_INS	9868293	12	TTTAT	C	0.399	-2.572880e+00	2.295351e+00	1.000000e-05	1.000000e-05	2.640945e-01	2.605785e-01	3.579959e-01
4	3R_9868304_SNP	9868304	25	G	T	0.408	-3.385840e+00	2.394801e+00	1.000000e-05	1.000000e+05	1.594568e-01	1.538079e-01	1.572075e-01
4	3R_9868306_SNP	9868306	11	T	A	0.278	-3.368634e+00	2.499762e+00	1.000000e-05	1.239058e-02	1.797981e-01	1.760153e-01	2.077303e-01
4	3R_9868322_SNP	9868322	29	G	C	0.357	-4.188274e-01	2.508756e+00	1.000000e-05	1.000000e-05	8.676342e-01	8.928870e-01	9.881887e-01
4	3R_9868331_SNP	9868331	7	T	C	0.054	2.998840e+00	4.901018e+00	1.000000e-05	1.000000e-05	5.415307e-01	5.424429e-01	6.545821e-01
4	3R_9868347_SNP	9868347	25	A	T	0.469	-2.078613e+00	2.371608e+00	1.000000e-05	1.000000e-05	3.821645e-01	3.798835e-01	4.496474e-01
4	3R_9868365_SNP	9868365	6	A	T	0.054	2.037592e+00	4.909432e+00	1.000000e-05	1.000000e-05	6.787006e-01	6.843520e-01	8.642057e-01
4	3R_9868366_SNP	9868366	12	T	A	0.210	-3.749653e+00	2.761697e+00	2.006249e-02	1.000000e+05	1.765600e-01	1.643781e-01	1.677246e-01
4	3R_9868404_DEL	9868404	7	T	TT	0.115	-1.557915e+00	3.513855e+00	1.000000e-05	1.000000e+05	6.581333e-01	6.166808e-01	6.175468e-01
4	3R_9868407_SNP	9868407	5	C	G	0.100	5.760363e+00	3.645120e+00	1.000000e-05	1.000000e+05	1.161181e-01	1.062357e-01	1.097851e-01
4	3R_9868414_SNP	9868414	3	T	G	0.053	-1.827093e+00	4.901577e+00	1.000000e-05	1.000000e+05	7.098491e-01	5.745701e-01	5.755906e-01
4	3R_9868453_DEL	9868453	5	T	TAAAGACATTAAAC	0.120	6.211200e+00	3.356156e+00	1.000000e-05	1.000000e+05	6.615534e-02	6.345662e-02	6.687910e-02
4	3R_9868476_SNP	9868476	4	G	A	0.079	-2.504913e+00	4.067155e+00	1.000000e-05	1.000000e+05	5.388895e-01	4.943674e-01	4.957318e-01
4	3R_9868488_SNP	9868488	4	T	C	0.106	-6.106568e+00	3.572989e+00	2.035142e-01	3.301959e-01	8.947479e-02	9.444770e-02	1.163477e-01
4	3R_9868505_SNP	9868505	14	A	T	0.057	7.077274e-01	4.913167e+00	1.000000e-05	1.000000e+05	8.856541e-01	1.932935e-01	1.964747e-01
4	3R_9868507_SNP	9868507	23	A	G	0.303	5.642830e-01	2.556798e+00	1.000000e-05	1.000000e-05	8.256229e-01	8.427093e-01	9.351485e-01
4	3R_9868523_SNP	9868523	8	G	A	0.129	-6.360556e-01	3.322554e+00	1.000000e-05	1.000000e+05	8.484397e-01	8.508512e-01	8.511103e-01
4	3R_9868576_SNP	9868576	1	T	C	0.058	7.302519e-01	4.637947e+00	1.000000e-05	1.000000e-05	8.750980e-01	9.025528e-01	9.897071e-01
4	3R_9868581_SNP	9868581	7	G	T	0.088	2.469277e+00	3.913878e+00	1.000000e-05	1.000000e-05	5.290515e-01	5.296430e-01	7.332286e-01
4	3R_9868609_SNP	9868609	11	C	G	0.292	2.623403e+00	2.467875e+00	1.000000e-05	1.000000e-05	2.894583e-01	2.861246e-01	5.386816e-01
4	3R_9868619_SNP	9868619	7	A	G	0.101	-4.241324e+00	3.679663e+00	6.859893e-02	1.033173e-01	2.508680e-01	2.575503e-01	2.751793e-01
4	3R_9868620_SNP	9868620	13	A	G	0.197	-2.467503e+00	2.874860e+00	1.000000e-05	1.000000e-05	3.920761e-01	3.899418e-01	4.152601e-01
4	3R_9868621_INS	9868621	10	AA	A	0.097	-3.608007e+00	3.795435e+00	3.438352e-02	5.183109e-02	3.433077e-01	3.484867e-01	3.770518e-01
4	3R_9868636_SNP	9868636	13	A	C	0.063	2.085559e+00	4.657100e+00	1.000000e-05	1.000000e-05	6.549182e-01	6.595408e-01	9.146666e-01
4	3R_9868663_DEL	9868663	1	T	CA	0.058	7.302519e-01	4.637947e+00	1.000000e-05	1.000000e-05	8.750980e-01	9.025528e-01	9.897071e-01
4	3R_9868688_DEL	9868688	6	C	CC	0.107	-4.592660e+00	3.638686e+00	1.043025e-01	1.000000e+05	2.088189e-01	1.918763e-01	1.950661e-01
4	3R_9868830_INS	9868830	5	AAA	A	0.087	5.081432e-01	3.958353e+00	1.000000e-05	1.000000e+05	8.980240e-01	7.650800e-01	7.655209e-01
4	3R_9868919_DEL	9868919	18	A	AA	0.234	6.123864e+00	2.679339e+00	1.000000e-05	1.000000e-05	2.366079e-02	2.223591e-02	3.222815e-02
4	3R_9868924_DEL	9868924	8	A	AA	0.068	-3.964859e+00	4.488202e+00	1.133252e-01	1.000000e+05	3.784175e-01	3.005266e-01	3.030033e-01
4	3R_9868938_SNP	9868938	4	C	T	0.053	-2.494147e+00	4.928303e+00	3.176710e-02	1.000000e+05	6.135292e-01	5.033164e-01	5.046391e-01
4	3R_9869010_SNP	9869010	3	G	A	0.066	-4.131798e-01	4.417050e+00	1.000000e-05	1.000000e+05	9.255962e-01	1.310238e-01	1.345174e-01
4	3R_9869032_SNP	9869032	10	T	C	0.269	2.137860e+00	2.521698e+00	1.000000e-05	1.000000e+05	3.978901e-01	2.350113e-01	2.379250e-01
4	3R_9869036_SNP	9869036	10	T	G	0.297	1.144485e+00	2.453867e+00	1.000000e-05	1.000000e+05	6.415965e-01	4.610009e-01	4.625289e-01
4	3R_9869055_SNP	9869055	2	T	C	0.118	1.230547e+00	3.384843e+00	1.000000e-05	1.000000e-05	7.167020e-01	7.242802e-01	7.403832e-01
4	3R_9869064_SNP	9869064	6	A	G	0.121	2.950485e+00	3.393249e+00	1.000000e-05	1.000000e-05	3.859359e-01	3.837099e-01	8.326180e-01
4	3R_9869065_SNP	9869065	6	T	G	0.128	3.731581e+00	3.308544e+00	1.000000e-05	1.000000e-05	2.611553e-01	2.576214e-01	6.293659e-01
4	3R_9869069_SNP	9869069	13	C	A	0.486	-3.157832e-01	2.273841e+00	1.000000e-05	1.000000e+05	8.897315e-01	7.936257e-01	7.940021e-01
4	3R_9869073_SNP	9869073	9	A	T	0.500	1.129634e-01	2.236823e+00	1.000000e-05	1.000000e+05	9.597889e-01	9.228598e-01	9.229885e-01
4	3R_9869120_SNP	9869120	13	G	T	0.317	-1.499961e-01	2.434661e+00	1.000000e-05	1.000000e+05	9.509555e-01	9.450078e-01	9.450989e-01
4	3R_9869123_SNP	9869123	12	A	G	0.182	-8.507896e-01	2.957182e+00	1.000000e-05	1.000000e+05	7.739661e-01	6.474895e-01	6.482529e-01
4	3R_9869127_SNP	9869127	12	C	T	0.182	-4.769944e-01	2.943567e+00	1.000000e-05	1.000000e+05	8.714845e-01	7.205615e-01	7.211129e-01
4	3R_9869128_SNP	9869128	10	A	C	0.186	-8.344527e-01	2.896927e+00	1.000000e-05	1.000000e+05	7.737027e-01	6.476303e-01	6.483933e-01
4	3R_9869131_SNP	9869131	12	T	G	0.182	-9.485312e-01	2.940523e+00	1.000000e-05	1.000000e+05	7.474625e-01	5.971111e-01	5.980468e-01
4	3R_9869132_SNP	9869132	11	G	A	0.181	-1.123032e+00	2.941628e+00	1.000000e-05	1.000000e+05	7.031635e-01	5.659687e-01	5.670229e-01
4	3R_9869134_SNP	9869134	13	T	C	0.169	-1.688922e-01	3.033307e+00	1.000000e-05	1.000000e+05	9.556705e-01	8.071384e-01	8.074858e-01
4	3R_9869142_SNP	9869142	12	T	A	0.168	-6.205004e-01	3.038443e+00	1.000000e-05	1.000000e+05	8.384574e-01	7.316630e-01	7.321856e-01
4	3R_9869143_SNP	9869143	12	G	A	0.175	-1.156673e+00	2.993073e+00	1.000000e-05	1.000000e+05	6.997038e-01	5.998536e-01	6.007793e-01
4	3R_9869148_SNP	9869148	14	T	G	0.163	-7.739911e-01	3.096307e+00	1.000000e-05	1.000000e+05	8.029463e-01	6.803347e-01	6.809976e-01
4	3R_9869176_SNP	9869176	7	T	A	0.068	2.087738e+00	4.477431e+00	1.000000e-05	1.000000e-05	6.416824e-01	6.457795e-01	7.857672e-01
4	3R_9869187_SNP	9869187	6	G	A	0.074	5.001473e+00	4.250957e+00	1.000000e-05	1.000000e-05	2.412136e-01	2.375760e-01	2.855898e-01
4	3R_9869189_SNP	9869189	4	T	G	0.086	-6.489574e+00	3.962591e+00	3.529321e-01	1.000000e+05	1.035508e-01	1.025154e-01	1.060673e-01
4	3R_9869214_SNP	9869214	3	C	T	0.066	2.663368e+00	4.415591e+00	1.000000e-05	1.000000e-05	5.472923e-01	5.483573e-01	8.124987e-01
4	3R_9869240_SNP	9869240	4	G	A	0.066	-6.788205e+00	4.516883e+00	4.558315e-01	1.000000e+05	1.349521e-01	1.094650e-01	1.130108e-01
4	3R_9869246_SNP	9869246	10	A	T	0.497	2.060853e+00	2.243896e+00	1.000000e-05	1.000000e-05	3.598510e-01	3.572636e-01	4.558719e-01
4	3R_9869259_INS	9869259	15	GGTATGG	G	0.486	-1.324416e+00	2.293442e+00	1.000000e-05	1.000000e-05	5.644699e-01	5.660098e-01	6.567243e-01
4	3R_9869267_SNP	9869267	9	A	C	0.103	1.549524e+00	3.692037e+00	1.000000e-05	1.000000e-05	6.753020e-01	6.807991e-01	9.987661e-01
4	3R_9869270_SNP	9869270	5	T	A	0.067	5.882247e+00	4.426586e+00	1.000000e-05	1.000000e-05	1.858904e-01	1.821475e-01	3.637516e-01
4	3R_9869302_SNP	9869302	10	T	A	0.276	2.193339e+00	2.501633e+00	1.000000e-05	1.000000e+05	3.819991e-01	3.429855e-01	3.451880e-01
4	3R_9869325_SNP	9869325	3	T	A	0.072	1.047781e+00	4.261763e+00	1.000000e-05	1.000000e-05	8.061252e-01	8.207501e-01	8.446962e-01
4	3R_9869336_SNP	9869336	2	C	T	0.072	1.522429e+00	4.226049e+00	1.000000e-05	1.000000e-05	7.191612e-01	7.268789e-01	8.693399e-01
4	3R_9869427_SNP	9869427	1	C	G	0.071	2.620727e+00	4.218670e+00	1.000000e-05	1.000000e-05	5.353846e-01	5.361371e-01	6.425338e-01
4	3R_9869450_SNP	9869450	12	C	T	0.224	-2.930762e-01	2.710098e+00	1.000000e-05	1.000000e+05	9.140254e-01	7.276583e-01	7.281912e-01
4	3R_9869457_SNP	9869457	14	A	C	0.270	-3.067184e+00	2.550110e+00	1.000000e-05	1.000000e+05	2.309373e-01	1.686947e-01	1.720182e-01
4	3R_9869468_SNP	9869468	7	A	C	0.142	-4.400361e+00	3.183596e+00	6.766359e-02	1.123783e-01	1.689385e-01	1.713834e-01	1.848636e-01
4	3R_9869481_SNP	9869481	11	A	T	0.361	4.974521e+00	2.310414e+00	1.000000e-05	1.000000e-05	3.288928e-02	3.111996e-02	1.385246e-01
4	3R_9869545_SNP	9869545	8	T	C	0.340	1.089622e+00	2.348832e+00	1.000000e-05	1.000000e-05	6.433835e-01	6.475464e-01	7.915250e-01
4	3R_9869681_SNP	9869681	1	G	C	0.071	-1.757985e+00	4.244680e+00	1.000000e-05	1.000000e+05	6.793394e-01	6.324663e-01	6.332787e-01
4	3R_9869711_SNP	9869711	11	T	C	0.139	3.776574e+00	3.250118e+00	1.000000e-05	1.000000e-05	2.470646e-01	2.434541e-01	2.780721e-01
4	3R_9869760_DEL	9869760	19	G	GTGCTATG	0.493	-1.822530e+00	2.318073e+00	1.000000e-05	1.000000e-05	4.329588e-01	4.314985e-01	6.654548e-01
4	3R_9869827_SNP	9869827	11	A	C	0.188	1.689329e+00	2.890941e+00	1.000000e-05	1.000000e+05	5.598494e-01	4.178304e-01	4.195881e-01
4	3R_9869860_SNP	9869860	8	G	A	0.177	1.929818e+00	2.918495e+00	1.000000e-05	1.000000e+05	5.094612e-01	4.283383e-01	4.300382e-01
4	3R_9869900_SNP	9869900	4	A	G	0.132	3.266242e-01	3.297954e+00	1.000000e-05	1.000000e+05	9.212382e-01	9.383574e-01	9.384597e-01
4	3R_9869970_INS	9869970	21	T	TT	0.500	2.165823e+00	2.336074e+00	1.000000e-05	1.000000e+05	3.553337e-01	1.940422e-01	1.972189e-01
4	3R_9869988_SNP	9869988	7	T	A	0.209	2.106904e+00	2.720823e+00	1.000000e-05	1.000000e+05	4.399191e-01	3.978117e-01	3.996828e-01
4	3R_9869997_SNP	9869997	8	T	A	0.082	2.925417e+00	4.068361e+00	1.000000e-05	1.000000e+05	4.732048e-01	3.558561e-01	3.579783e-01
4	3R_9870021_SNP	9870021	10	C	T	0.193	-1.784973e+00	2.838131e+00	1.000000e-05	1.000000e+05	5.303419e-01	3.259072e-01	3.282185e-01
4	3R_9870022_SNP	9870022	10	T	G	0.097	2.918173e+00	3.797695e+00	1.000000e-05	1.000000e-05	4.434379e-01	4.421685e-01	7.776396e-01
4	3R_9870027_SNP	9870027	9	T	A	0.089	7.684215e-01	3.932215e+00	1.000000e-05	1.000000e+05	8.453275e-01	2.134719e-01	2.165264e-01
4	3R_9870029_SNP	9870029	9	T	C	0.082	-1.721384e+00	4.069160e+00	1.000000e-05	1.000000e-05	6.728700e-01	6.782582e-01	7.903690e-01
4	3R_9870102_SNP	9870102	13	A	C	0.183	4.193915e+00	2.919827e+00	1.000000e-05	1.000000e-05	1.529556e-01	1.492984e-01	1.911992e-01
4	3R_9870142_SNP	9870142	18	T	A	0.343	1.851571e+00	2.425487e+00	1.000000e-05	1.000000e-05	4.464193e-01	4.452056e-01	6.769544e-01
4	3R_9870147_INS	9870147	11	T	TTGTAT	0.347	1.772518e+00	2.358887e+00	1.000000e-05	1.000000e-05	4.535612e-01	4.524834e-01	5.159749e-01
4	3R_9870153_SNP	9870153	13	A	G	0.345	2.389637e+00	2.375820e+00	1.000000e-05	1.000000e-05	3.161027e-01	3.130112e-01	3.419117e-01
4	3R_9870155_SNP	9870155	10	G	A	0.345	1.936287e+00	2.353223e+00	1.000000e-05	1.000000e-05	4.118974e-01	4.100759e-01	4.531475e-01
4	3R_9870340_SNP	9870340	3	G	C	0.151	-2.041534e+00	3.099187e+00	1.000000e-05	1.000000e+05	5.110643e-01	3.887573e-01	3.906811e-01
4	3R_9870351_SNP	9870351	3	A	T	0.164	-1.185187e+00	2.986156e+00	1.000000e-05	1.000000e+05	6.920023e-01	5.152164e-01	5.164849e-01
4	3R_9870377_SNP	9870377	6	T	C	0.161	-6.019552e-01	3.027661e+00	1.000000e-05	1.000000e-05	8.426704e-01	8.624531e-01	9.340141e-01
4	3R_9870413_SNP	9870413	13	T	C	0.437	3.278717e-01	2.284071e+00	1.000000e-05	1.000000e+05	8.860483e-01	8.797348e-01	8.799398e-01
4	3R_9870491_SNP	9870491	7	A	T	0.122	2.314225e+00	3.397821e+00	1.000000e-05	1.000000e+05	4.968503e-01	4.504543e-01	4.520365e-01
4	3R_9870663_SNP	9870663	13	T	G	0.239	6.825811e+00	2.615988e+00	1.000000e-05	1.000000e-05	9.980282e-03	9.211421e-03	2.728051e-02
4	3R_9870670_DEL	9870670	7	T	TTATA	0.101	8.721297e+00	3.664452e+00	1.000000e-05	1.000000e-05	1.855396e-02	1.734863e-02	4.145968e-02
4	3R_9870689_SNP	9870689	6	C	T	0.094	-1.758997e+00	3.788848e+00	1.000000e-05	1.000000e+05	6.431283e-01	5.213014e-01	5.225427e-01
4	3R_9870691_SNP	9870691	8	G	C	0.129	4.212318e+00	3.336165e+00	1.000000e-05	1.000000e-05	2.086583e-01	2.049241e-01	2.640845e-01
4	3R_9870699_SNP	9870699	20	G	A	0.341	1.562835e+00	2.449327e+00	1.000000e-05	1.000000e+05	5.243901e-01	4.439255e-01	4.455419e-01
4	3R_9870704_SNP	9870704	12	T	A	0.224	2.353687e+00	2.720936e+00	1.000000e-05	1.000000e-05	3.883863e-01	3.861966e-01	4.406560e-01
4	3R_9870707_SNP	9870707	11	G	A	0.215	2.023588e+00	2.761375e+00	1.000000e-05	1.000000e-05	4.647974e-01	4.639408e-01	5.120789e-01
4	3R_9870711_MNP	9870711	12	GAT	ATA	0.224	2.170607e+00	2.721092e+00	1.000000e-05	1.000000e-05	4.262907e-01	4.247128e-01	4.407795e-01
4	3R_9870717_SNP	9870717	14	A	G	0.220	2.076174e+00	2.759260e+00	1.000000e-05	1.000000e-05	4.529510e-01	4.518615e-01	5.051129e-01
4	3R_9870724_INS	9870724	12	AGTTG	A	0.203	1.290906e+00	2.833132e+00	1.000000e-05	1.000000e-05	6.492948e-01	6.536904e-01	8.349555e-01
4	3R_9870726_SNP	9870726	11	G	A	0.201	1.317124e+00	2.831732e+00	1.000000e-05	1.000000e-05	6.425039e-01	6.466327e-01	8.318804e-01
4	3R_9870728_SNP	9870728	11	C	A	0.201	1.317124e+00	2.831732e+00	1.000000e-05	1.000000e-05	6.425039e-01	6.466327e-01	8.318804e-01
4	3R_9870729_SNP	9870729	11	T	A	0.201	1.317124e+00	2.831732e+00	1.000000e-05	1.000000e-05	6.425039e-01	6.466327e-01	8.318804e-01
4	3R_9870737_SNP	9870737	11	A	T	0.236	9.440574e-01	2.683345e+00	1.000000e-05	1.000000e-05	7.254597e-01	7.335441e-01	8.319817e-01
4	3R_9870791_INS	9870791	12	CACTCA	T	0.168	1.039283e+00	3.047046e+00	1.000000e-05	1.000000e-05	7.335151e-01	7.420900e-01	7.775828e-01
4	3R_9870806_SNP	9870806	9	A	T	0.370	-2.374741e+00	2.309011e+00	1.000000e-05	1.000000e-05	3.053642e-01	3.021690e-01	4.079171e-01
4	3R_9870830_SNP	9870830	11	T	A	0.382	5.173975e-01	2.315057e+00	1.000000e-05	1.000000e+05	8.234524e-01	6.398023e-01	6.405905e-01
4	3R_9870853_SNP	9870853	7	G	C	0.128	7.997353e-01	3.343998e+00	1.000000e-05	1.000000e-05	8.113072e-01	8.265347e-01	8.864526e-01
4	3R_9870858_SNP	9870858	6	T	C	0.094	-2.186320e+00	3.786304e+00	1.000000e-05	1.000000e+05	5.645043e-01	4.104853e-01	4.122841e-01
4	3R_9870974_SNP	9870974	6	C	T	0.168	-1.773287e+00	2.959636e+00	1.000000e-05	1.000000e+05	5.499601e-01	4.308834e-01	4.325695e-01
4	3R_9870980_SNP	9870980	12	T	A	0.112	2.929266e+00	3.575176e+00	1.000000e-05	1.000000e-05	4.138782e-01	4.120894e-01	4.260798e-01
4	3R_9871043_SNP	9871043	8	C	T	0.136	3.527492e+00	3.235454e+00	1.000000e-05	1.000000e-05	2.773232e-01	2.738962e-01	4.241252e-01
4	3R_9871071_SNP	9871071	3	A	T	0.053	8.061429e+00	4.866759e+00	1.000000e-05	1.000000e-05	9.969835e-02	9.648758e-02	2.285906e-01
4	3R_9871098_SNP	9871098	2	G	A	0.072	-7.031611e+00	4.278905e+00	2.826441e-01	4.180033e-01	1.023837e-01	1.114931e-01	1.345839e-01
4	3R_9871208_SNP	9871208	14	T	G	0.113	-5.881757e+00	3.600233e+00	1.278861e-01	1.709727e-01	1.043882e-01	1.077168e-01	1.868365e-01
4	3R_9871242_SNP	9871242	13	T	C	0.148	-1.646372e+00	3.187459e+00	1.000000e-05	1.000000e+05	6.062452e-01	5.671480e-01	5.681976e-01
4	3R_9871267_SNP	9871267	22	A	G	0.383	-1.094191e+00	2.405383e+00	1.000000e-05	1.000000e+05	6.498356e-01	5.894458e-01	5.904098e-01
4	3R_9871290_SNP	9871290	14	A	G	0.057	7.164429e+00	4.892496e+00	1.000000e-05	1.000000e-05	1.451578e-01	1.415399e-01	2.589895e-01
4	3R_9871398_SNP	9871398	3	G	T	0.099	-1.604773e+00	3.689528e+00	1.000000e-05	1.000000e+05	6.642132e-01	4.494394e-01	4.510269e-01
4	3R_9871462_DEL	9871462	7	A	AA	0.088	7.380052e+00	3.946801e+00	1.000000e-05	1.000000e-05	6.342350e-02	6.082337e-02	1.463852e-01
4	3R_9871604_SNP	9871604	13	G	T	0.225	-3.081282e-01	2.710248e+00	1.000000e-05	1.000000e+05	9.096335e-01	8.861389e-01	8.863323e-01
4	3R_9871620_SNP	9871620	7	A	G	0.101	-5.581829e+00	3.691687e+00	1.486684e-01	2.036543e-01	1.326103e-01	1.389573e-01	1.730526e-01
4	3R_9871631_SNP	9871631	11	A	G	0.215	-2.014792e+00	2.732831e+00	1.000000e-05	1.000000e-05	4.621040e-01	4.611936e-01	5.578056e-01
4	3R_9871632_SNP	9871632	6	C	G	0.087	-6.213605e+00	3.954498e+00	2.045244e-01	2.754346e-01	1.181980e-01	1.261982e-01	1.495049e-01
4	3R_9871643_INS	9871643	5	CA	C	0.093	1.939961e+00	3.784962e+00	1.000000e-05	1.000000e-05	6.090140e-01	6.119341e-01	6.487735e-01
4	3R_9871681_SNP	9871681	16	G	T	0.216	-1.668158e+00	2.782266e+00	1.000000e-05	1.000000e-05	5.496869e-01	5.508164e-01	7.014046e-01
4	3R_9871687_SNP	9871687	16	T	C	0.223	-1.465202e+00	2.753745e+00	1.000000e-05	1.000000e-05	5.954500e-01	5.979250e-01	7.355389e-01
4	3R_9871710_SNP	9871710	15	T	C	0.407	7.435769e-02	2.337717e+00	1.000000e-05	1.000000e+05	9.746670e-01	9.814938e-01	9.815242e-01
4	3R_9871719_SNP	9871719	10	T	A	0.221	9.031304e-01	2.701283e+00	1.000000e-05	1.000000e-05	7.385885e-01	7.474856e-01	9.341143e-01
4	3R_9871722_DEL	9871722	16	C	TATG	0.511	-2.235593e+00	2.288838e+00	1.000000e-05	1.000000e-05	3.302512e-01	3.273086e-01	4.087177e-01
4	3R_9871728_SNP	9871728	18	A	T	0.526	-2.775251e+00	2.300960e+00	1.000000e-05	1.000000e-05	2.296425e-01	2.259599e-01	3.362628e-01
4	3R_9871729_SNP	9871729	19	T	A	0.515	-2.596573e+00	2.309257e+00	1.000000e-05	1.000000e-05	2.626078e-01	2.590827e-01	3.239045e-01
4	3R_9871731_DEL	9871731	16	C	GGAA	0.511	-2.235593e+00	2.288838e+00	1.000000e-05	1.000000e-05	3.302512e-01	3.273086e-01	4.087177e-01
4	3R_9871739_SNP	9871739	12	T	A	0.392	-1.037663e+00	2.326828e+00	1.000000e-05	1.000000e+05	6.562636e-01	6.104544e-01	6.113422e-01
4	3R_9871741_INS	9871741	10	AA	A	0.159	6.975649e-01	3.067205e+00	1.000000e-05	1.000000e-05	8.203974e-01	8.367691e-01	8.407578e-01
4	3R_9871750_DEL	9871750	25	G	GGGGTAACTA	0.485	-1.759925e+00	2.366155e+00	1.000000e-05	1.000000e-05	4.581510e-01	4.571625e-01	4.731384e-01
4	3R_9871771_SNP	9871771	3	T	A	0.112	-1.902505e+00	3.483068e+00	1.000000e-05	1.000000e-05	5.857188e-01	5.878884e-01	6.725163e-01
4	3R_9871793_SNP	9871793	8	T	A	0.129	-3.993863e+00	3.326178e+00	7.632712e-02	1.000000e+05	2.317213e-01	1.783221e-01	1.815920e-01
4	3R_9871811_SNP	9871811	9	T	A	0.116	3.196272e+00	3.478036e+00	1.000000e-05	1.000000e-05	3.595580e-01	3.569668e-01	4.884800e-01
4	3R_9871814_SNP	9871814	15	C	T	0.157	2.614598e+00	3.130099e+00	1.000000e-05	1.000000e-05	4.048553e-01	4.029196e-01	5.090419e-01
4	3R_9871846_SNP	9871846	12	A	G	0.371	1.318395e+00	2.341841e+00	1.000000e-05	1.000000e-05	5.742821e-01	5.761067e-01	6.637746e-01
4	3R_9871853_SNP	9871853	9	C	T	0.137	3.211612e+00	3.242756e+00	1.000000e-05	1.000000e-05	3.235547e-01	3.205399e-01	4.183018e-01
4	3R_9871881_SNP	9871881	14	T	G	0.390	2.984760e-02	2.338216e+00	1.000000e-05	1.000000e+05	9.898319e-01	9.689491e-01	9.690003e-01
4	3R_9871896_SNP	9871896	14	C	G	0.496	1.878911e+00	2.267954e+00	1.000000e-05	1.000000e-05	4.087084e-01	4.068348e-01	4.607911e-01
4	3R_9871898_SNP	9871898	13	C	G	0.387	-1.812747e-02	2.327611e+00	1.000000e-05	1.000000e+05	9.937963e-01	9.285722e-01	9.286911e-01
4	3R_9871900_SNP	9871900	13	C	T	0.528	-4.374648e-01	2.274836e+00	1.000000e-05	1.000000e-05	8.477591e-01	8.684807e-01	9.009149e-01
4	3R_9871926_INS	9871926	13	AAA	A	0.134	4.701920e+00	3.306049e+00	1.000000e-05	1.000000e-05	1.570121e-01	1.533374e-01	3.325634e-01
4	3R_9871931_SNP	9871931	6	A	C	0.289	5.280625e-01	2.439667e+00	1.000000e-05	1.000000e-05	8.289283e-01	8.464912e-01	9.927435e-01
4	3R_9871933_SNP	9871933	3	C	A	0.092	-3.522954e+00	3.832909e+00	8.305334e-02	1.000000e+05	3.594821e-01	2.611364e-01	2.638757e-01
4	3R_9871985_SNP	9871985	8	T	A	0.156	-1.148416e+00	3.066508e+00	1.000000e-05	1.000000e-05	7.085521e-01	7.156824e-01	8.087206e-01
4	3R_9871993_INS	9871993	10	TAACTTTTT	T	0.062	-2.010214e+00	4.645070e+00	1.000000e-05	1.000000e-05	6.658005e-01	6.708794e-01	7.202095e-01
4	3R_9872130_SNP	9872130	4	T	A	0.066	6.474812e+00	4.387937e+00	1.000000e-05	1.000000e-05	1.421215e-01	1.385212e-01	2.668350e-01
4	3R_9872151_SNP	9872151	13	A	G	0.148	5.088594e-01	3.190476e+00	1.000000e-05	1.000000e+05	8.734920e-01	8.040520e-01	8.044059e-01
4	3R_9872153_INS	9872153	9	AGGAA	A	0.151	2.995679e-01	3.121915e+00	1.000000e-05	1.000000e+05	9.236816e-01	8.442629e-01	8.445349e-01
4	3R_9872154_SNP	9872154	4	T	A	0.086	-1.259600e+00	3.930047e+00	1.000000e-05	1.000000e+05	7.490258e-01	4.836660e-01	4.850816e-01
4	3R_9872220_SNP	9872220	12	C	T	0.210	4.896382e+00	2.748816e+00	1.000000e-05	1.000000e-05	7.686551e-02	7.400175e-02	8.853039e-02
4	3R_9872242_SNP	9872242	5	C	G	0.060	6.842606e+00	4.608276e+00	1.000000e-05	1.000000e-05	1.396541e-01	1.360689e-01	2.831030e-01
4	3R_9872310_INS	9872310	24	TGGCATAC	T	0.092	-2.310718e+00	4.084287e+00	1.000000e-05	1.000000e-05	5.723925e-01	5.741615e-01	5.799722e-01
4	3R_9872311_SNP	9872311	16	T	G	0.482	-6.843845e-01	2.311497e+00	1.000000e-05	1.000000e+05	7.675743e-01	7.224529e-01	7.229993e-01
4	3R_9872313_INS	9872313	17	C	CATAC	0.493	-7.016824e-01	2.325100e+00	1.000000e-05	1.000000e+05	7.632278e-01	5.662598e-01	5.673129e-01
4	3R_9872318_SNP	9872318	3	T	C	0.066	6.587549e+00	4.386240e+00	1.000000e-05	1.000000e-05	1.352061e-01	1.316503e-01	2.512813e-01
4	3R_9872376_DEL	9872376	3	C	CAGCACCGT	0.066	-2.467708e+00	4.423563e+00	1.298836e-02	1.000000e+05	5.777639e-01	4.896767e-01	4.910634e-01
4	3R_9872453_SNP	9872453	18	G	A	0.226	-4.561985e+00	2.736263e+00	5.777636e-02	1.127373e-01	9.752731e-02	9.705875e-02	1.625419e-01
4	3R_9872488_SNP	9872488	15	T	C	0.371	-3.338679e+00	2.353835e+00	1.000000e-05	1.000000e-05	1.581211e-01	1.544420e-01	1.778658e-01
4	3R_9872518_SNP	9872518	14	T	C	0.433	1.194089e+00	2.296988e+00	1.000000e-05	1.000000e-05	6.039245e-01	6.066748e-01	6.541421e-01
4	3R_9872541_DEL	9872541	19	C	CC	0.228	-2.893987e+00	2.748387e+00	1.000000e-05	1.000000e+05	2.940229e-01	2.749079e-01	2.775550e-01
4	3R_9872565_SNP	9872565	4	T	C	0.073	7.969441e+00	4.177983e+00	1.000000e-05	1.000000e-05	5.834376e-02	5.585706e-02	1.064302e-01
4	3R_9872571_SNP	9872571	10	G	A	0.221	1.754036e+00	2.699844e+00	1.000000e-05	1.000000e-05	5.168793e-01	5.171710e-01	6.431728e-01
4	3R_9872595_SNP	9872595	3	T	C	0.105	4.846589e+00	3.554722e+00	1.000000e-05	1.000000e-05	1.747652e-01	1.710375e-01	1.951492e-01
4	3R_9872612_SNP	9872612	11	A	T	0.444	2.497263e+00	2.256965e+00	1.000000e-05	1.000000e-05	2.702715e-01	2.667954e-01	3.312657e-01
4	3R_9872633_SNP	9872633	3	T	G	0.112	2.730316e+00	3.490584e+00	1.000000e-05	1.000000e-05	4.353170e-01	4.338990e-01	5.302787e-01
4	3R_9872646_SNP	9872646	3	C	T	0.112	2.831751e+00	3.490579e+00	1.000000e-05	1.000000e-05	4.184876e-01	4.167759e-01	4.785246e-01
4	3R_9872669_SNP	9872669	9	T	C	0.096	5.078935e+00	3.780040e+00	1.000000e-05	1.000000e-05	1.810739e-01	1.773359e-01	2.074330e-01
4	3R_9872674_SNP	9872674	13	C	A	0.092	4.890987e+00	3.925241e+00	1.000000e-05	1.000000e-05	2.146687e-01	2.109452e-01	2.728666e-01
4	3R_9872678_SNP	9872678	10	G	T	0.103	4.296561e+00	3.669009e+00	1.000000e-05	1.000000e-05	2.434147e-01	2.397870e-01	2.684779e-01
4	3R_9872684_SNP	9872684	11	T	C	0.104	5.243284e+00	3.664737e+00	1.000000e-05	1.000000e-05	1.545575e-01	1.508931e-01	1.904676e-01
4	3R_9872729_SNP	9872729	17	T	C	0.109	4.873248e+00	3.684722e+00	1.000000e-05	1.000000e-05	1.879698e-01	1.842255e-01	2.040346e-01
4	3R_9872742_SNP	9872742	22	C	A	0.105	-9.912265e-01	3.824501e+00	1.000000e-05	1.000000e-05	7.958486e-01	8.093695e-01	9.648828e-01
4	3R_9872760_SNP	9872760	15	T	C	0.086	-4.844187e-01	4.092863e+00	1.000000e-05	1.000000e+05	9.059411e-01	8.778667e-01	8.780751e-01
4	3R_9872773_SNP	9872773	21	A	G	0.164	3.262961e+00	3.145842e+00	1.000000e-05	1.000000e-05	3.012759e-01	2.980434e-01	3.710091e-01
4	3R_9872841_SNP	9872841	10	C	T	0.076	1.285672e+00	4.238118e+00	1.000000e-05	1.000000e+05	7.620309e-01	6.305441e-01	6.313629e-01
4	3R_9872905_SNP	9872905	6	C	T	0.074	6.680943e+00	4.198872e+00	1.000000e-05	1.000000e-05	1.136584e-01	1.102870e-01	2.520511e-01
4	3R_9872935_SNP	9872935	6	A	G	0.060	3.692727e+00	4.631879e+00	1.000000e-05	1.000000e-05	4.265543e-01	4.249810e-01	4.859218e-01
4	3R_9873013_SNP	9873013	20	T	C	0.400	-1.095954e+00	2.370680e+00	1.000000e-05	1.000000e+05	6.445306e-01	6.009216e-01	6.018435e-01
4	3R_9873074_SNP	9873074	6	A	G	0.060	3.702464e+00	4.644332e+00	1.000000e-05	1.000000e-05	4.265781e-01	4.250052e-01	7.965413e-01
4	3R_9873115_SNP	9873115	20	T	G	0.259	1.365556e+00	2.664530e+00	1.000000e-05	1.000000e-05	6.090491e-01	6.119703e-01	8.901680e-01
4	3R_9873121_SNP	9873121	17	G	A	0.065	3.454714e+00	4.659734e+00	1.000000e-05	1.000000e-05	4.595965e-01	4.586365e-01	7.107980e-01
4	3R_9873147_SNP	9873147	3	A	G	0.066	1.547232e+00	4.414365e+00	1.000000e-05	1.000000e-05	7.264492e-01	7.345925e-01	9.782220e-01
4	3R_9873166_SNP	9873166	15	A	C	0.186	4.354064e-01	2.941905e+00	1.000000e-05	1.000000e-05	8.825377e-01	9.125978e-01	9.906888e-01
4	3R_9873282_SNP	9873282	7	T	G	0.054	4.046608e+00	4.894436e+00	1.000000e-05	1.000000e-05	4.096593e-01	4.078012e-01	7.237002e-01
4	3R_9873403_SNP	9873403	8	C	A	0.061	7.287826e+00	4.619489e+00	1.000000e-05	1.000000e-05	1.167305e-01	1.133283e-01	2.480074e-01
4	3R_9873424_SNP	9873424	8	T	C	0.061	7.044808e+00	4.624003e+00	1.000000e-05	1.000000e-05	1.297039e-01	1.261885e-01	2.728837e-01
4	3R_9873450_SNP	9873450	13	G	T	0.134	6.449212e+00	3.303497e+00	1.000000e-05	1.000000e-05	5.274754e-02	5.039575e-02	7.460409e-02
4	3R_9873452_SNP	9873452	16	A	G	0.115	5.860980e+00	3.562593e+00	1.000000e-05	1.000000e+05	1.020064e-01	9.864566e-02	1.021980e-01
4	3R_9873491_SNP	9873491	24	G	A	0.427	-2.372016e+00	2.376520e+00	1.000000e-05	1.000000e+05	3.198148e-01	2.321768e-01	2.351093e-01
4	3R_9873494_SNP	9873494	16	T	G	0.094	1.331274e+00	3.931648e+00	1.000000e-05	1.000000e+05	7.353749e-01	5.533782e-01	5.544831e-01
4	3R_9873513_SNP	9873513	29	T	A	0.429	-2.156607e+00	2.423393e+00	1.000000e-05	1.000000e+05	3.749193e-01	2.673151e-01	2.700130e-01
4	3R_9873515_SNP	9873515	27	G	C	0.438	-2.652103e+00	2.395903e+00	1.000000e-05	1.000000e+05	2.700718e-01	1.951260e-01	1.982960e-01
4	3R_9873547_DEL	9873547	11	T	TCTAAAAAATTTACAAAATAAATAATCTTGATAGAAGG	0.243	3.813501e+00	2.622373e+00	1.000000e-05	1.000000e-05	1.479477e-01	1.443148e-01	2.891078e-01
4	3R_9873627_SNP	9873627	1	T	A	0.058	8.812301e-01	4.635713e+00	1.000000e-05	1.000000e+05	8.494876e-01	8.688537e-01	8.690788e-01
4	3R_9873659_INS	9873659	13	TG	T	0.289	-2.611198e-01	2.503245e+00	1.000000e-05	1.000000e+05	9.170588e-01	7.079804e-01	7.085653e-01
4	3R_9873660_INS	9873660	10	GC	A	0.179	2.188791e+00	2.926617e+00	1.000000e-05	1.000000e-05	4.556813e-01	4.546446e-01	5.161360e-01
4	3R_9873662_SNP	9873662	5	G	A	0.060	3.784845e+00	4.638698e+00	1.000000e-05	1.000000e+05	4.158179e-01	3.847532e-01	3.867006e-01
4	3R_9873692_SNP	9873692	9	T	C	0.137	1.339978e+00	3.247037e+00	1.000000e-05	1.000000e+05	6.804247e-01	4.888960e-01	4.902865e-01
4	3R_9873922_SNP	9873922	12	A	G	0.231	1.651191e+00	2.678317e+00	1.000000e-05	1.000000e-05	5.384846e-01	5.393171e-01	7.489343e-01
4	3R_9873931_SNP	9873931	12	G	T	0.343	-1.924694e+00	2.372766e+00	1.000000e-05	1.000000e-05	4.185419e-01	4.168311e-01	6.603384e-01
4	3R_9873992_SNP	9873992	1	C	T	0.065	1.719601e+00	4.418807e+00	1.000000e-05	1.000000e-05	6.977061e-01	7.042715e-01	8.189872e-01
4	3R_9874136_SNP	9874136	1	T	G	0.052	3.215581e+00	4.923558e+00	1.000000e-05	1.000000e-05	5.146777e-01	5.149166e-01	7.212116e-01
4	3R_9874242_SNP	9874242	15	C	A	0.314	6.186752e+00	2.405841e+00	1.000000e-05	1.000000e-05	1.108338e-02	1.025213e-02	2.509579e-02
4	3R_9874284_INS	9874284	20	AAA	A	0.193	1.517688e+00	2.956249e+00	1.000000e-05	1.000000e+05	6.084288e-01	1.628621e-01	1.662165e-01
4	3R_9874376_INS	9874376	15	TG	T	0.143	-7.167998e+00	3.233806e+00	1.742140e-01	2.448024e-01	2.813685e-02	2.859028e-02	4.914724e-02
4	3R_9874387_SNP	9874387	13	C	T	0.479	2.234845e+00	2.260820e+00	1.000000e-05	1.000000e-05	3.244734e-01	3.214683e-01	3.584595e-01
4	3R_9874394_SNP	9874394	23	G	T	0.311	2.555073e+00	2.538411e+00	1.000000e-05	1.000000e+05	3.157440e-01	2.956173e-01	2.981265e-01
4	3R_9874434_SNP	9874434	2	A	C	0.052	5.184945e+00	4.902405e+00	1.000000e-05	1.000000e-05	2.919008e-01	2.885872e-01	3.569794e-01
4	3R_9874450_SNP	9874450	2	G	C	0.052	5.184945e+00	4.902405e+00	1.000000e-05	1.000000e-05	2.919008e-01	2.885872e-01	3.569794e-01
4	3R_9874535_SNP	9874535	8	A	G	0.061	-7.386791e+00	4.892013e+00	6.973723e-01	1.000000e+05	1.331271e-01	1.206355e-01	1.241599e-01
4	3R_9874573_SNP	9874573	3	A	G	0.066	1.861895e+00	4.412762e+00	1.000000e-05	1.000000e-05	6.736692e-01	6.790931e-01	8.470386e-01
4	3R_9874581_SNP	9874581	3	A	T	0.066	2.034861e+00	4.412343e+00	1.000000e-05	1.000000e-05	6.453325e-01	6.495715e-01	8.150684e-01
4	3R_9874633_SNP	9874633	7	A	C	0.068	-3.831725e+00	4.524742e+00	1.472260e-01	1.000000e+05	3.984166e-01	2.892070e-01	2.917587e-01
4	3R_9874635_SNP	9874635	6	A	T	0.101	-8.197073e-01	3.674988e+00	1.000000e-05	1.000000e-05	8.237958e-01	8.406272e-01	8.846489e-01
4	3R_9874651_SNP	9874651	11	G	C	0.076	-7.769846e-01	4.264721e+00	1.000000e-05	1.000000e+05	8.556773e-01	7.249140e-01	7.254540e-01
4	3R_9874652_SNP	9874652	16	C	T	0.273	-4.783037e+00	2.539121e+00	4.373937e-03	3.100015e-02	6.151041e-02	5.901030e-02	1.206697e-01
4	3R_9874661_INS	9874661	11	TAT	T	0.243	-3.191771e+00	2.611457e+00	1.000000e-05	1.000000e-05	2.235169e-01	2.198152e-01	3.083782e-01
4	3R_9874665_SNP	9874665	11	C	T	0.243	-2.088741e+00	2.620266e+00	1.000000e-05	1.000000e-05	4.266082e-01	4.250358e-01	5.782110e-01
4	3R_9874750_SNP	9874750	0	T	C	0.065	-2.019775e+00	4.434108e+00	1.000000e-05	1.000000e+05	6.493933e-01	5.827860e-01	5.837750e-01
4	3R_9874790_DEL	9874790	14	G	GTATTAGGTGTGTTATCACCCAACTTAG	0.163	4.580770e-01	3.077707e+00	1.000000e-05	1.000000e-05	8.818794e-01	9.116889e-01	9.887166e-01
4	3R_9874881_DEL	9874881	21	C	CATATC	0.299	1.712206e+00	2.547154e+00	1.000000e-05	1.000000e-05	5.024746e-01	5.024276e-01	7.425094e-01
4	3R_9874936_SNP	9874936	16	G	C	0.388	1.461397e+00	2.345654e+00	1.000000e-05	1.000000e-05	5.342029e-01	5.349250e-01	7.232602e-01
4	3R_9875043_SNP	9875043	3	T	C	0.066	-1.239342e+00	4.414287e+00	1.000000e-05	1.000000e+05	7.792785e-01	7.006395e-01	7.012446e-01
4	3R_9875048_SNP	9875048	9	G	T	0.110	-1.938906e+00	3.575930e+00	1.000000e-05	1.000000e+05	5.884676e-01	5.212202e-01	5.224620e-01
4	3R_9875056_SNP	9875056	10	G	C	0.055	-5.098526e+00	5.104460e+00	3.510287e-01	1.000000e+05	3.194609e-01	2.463385e-01	2.491768e-01
4	3R_9875079_SNP	9875079	3	T	A	0.099	1.144430e+00	3.668990e+00	1.000000e-05	1.000000e-05	7.555292e-01	7.655868e-01	7.768009e-01
4	3R_9875103_SNP	9875103	11	T	A	0.264	-1.493544e+00	2.550649e+00	1.000000e-05	1.000000e+05	5.590432e-01	5.430754e-01	5.442230e-01
4	3R_9875108_SNP	9875108	14	T	C	0.255	-1.417346e+00	2.607727e+00	1.000000e-05	1.000000e+05	5.875695e-01	5.284680e-01	5.296779e-01
4	3R_9875109_INS	9875109	3	AAGATACTCAAAGA	T	0.066	-1.488803e+00	4.413612e+00	1.000000e-05	1.000000e+05	7.363405e-01	6.481148e-01	6.488763e-01
4	3R_9875159_SNP	9875159	0	C	G	0.071	-1.962620e+00	4.221254e+00	1.000000e-05	1.000000e+05	6.426414e-01	5.694882e-01	5.705286e-01
4	3R_9875166_SNP	9875166	4	T	C	0.053	1.562291e+01	4.744129e+00	1.000000e-05	1.000000e-05	1.232528e-03	1.087931e-03	9.503966e-03
4	3R_9875270_SNP	9875270	11	A	C	0.146	-2.868252e+00	3.181305e+00	1.000000e-05	1.000000e-05	3.686979e-01	3.662281e-01	4.227294e-01
4	3R_9875273_SNP	9875273	12	G	T	0.133	-2.714052e+00	3.322267e+00	1.000000e-05	1.000000e+05	4.152483e-01	4.047170e-01	4.065486e-01
4	3R_9875350_SNP	9875350	27	G	C	0.398	-3.928324e-01	2.444963e+00	1.000000e-05	1.000000e+05	8.725666e-01	8.116145e-01	8.119524e-01
4	3R_9875379_SNP	9875379	17	C	T	0.167	-3.891926e+00	3.074651e+00	2.277687e-02	5.329899e-02	2.075177e-01	2.063362e-01	2.168827e-01
4	3R_9875394_SNP	9875394	10	A	C	0.083	5.215548e+00	4.047847e+00	1.000000e-05	1.000000e-05	1.995386e-01	1.957947e-01	2.978068e-01
4	3R_9875423_SNP	9875423	12	G	A	0.469	2.667050e+00	2.253378e+00	1.000000e-05	1.000000e-05	2.384276e-01	2.347782e-01	3.314531e-01
4	3R_9875483_SNP	9875483	15	G	A	0.450	2.894010e+00	2.284976e+00	1.000000e-05	1.000000e-05	2.072577e-01	2.035215e-01	3.435866e-01
4	3R_9875491_SNP	9875491	14	T	A	0.369	1.622706e+00	2.358449e+00	1.000000e-05	1.000000e-05	4.924766e-01	4.922042e-01	6.754635e-01
4	3R_9875498_SNP	9875498	0	C	T	0.071	-1.962620e+00	4.221254e+00	1.000000e-05	1.000000e+05	6.426414e-01	5.694882e-01	5.705286e-01
4	3R_9875516_SNP	9875516	0	G	T	0.071	-1.962620e+00	4.221254e+00	1.000000e-05	1.000000e+05	6.426414e-01	5.694882e-01	5.705286e-01
4	3R_9875548_SNP	9875548	1	A	G	0.065	-1.133245e+00	4.413571e+00	1.000000e-05	1.000000e+05	7.977084e-01	7.311256e-01	7.316496e-01
4	3R_9875567_SNP	9875567	2	G	T	0.059	4.535366e+00	4.622784e+00	1.000000e-05	1.000000e-05	3.281074e-01	3.251413e-01	5.574542e-01
4	3R_9875573_SNP	9875573	4	T	C	0.060	4.372341e+00	4.626163e+00	1.000000e-05	1.000000e-05	3.460908e-01	3.433309e-01	5.776311e-01
4	3R_9875603_SNP	9875603	4	A	G	0.119	9.172930e-01	3.388689e+00	1.000000e-05	1.000000e-05	7.869947e-01	7.996487e-01	9.202599e-01
4	3R_9875622_INS	9875622	16	A	AACCTAAA	0.468	-1.092987e+00	2.299963e+00	1.000000e-05	1.000000e-05	6.353127e-01	6.391675e-01	7.170836e-01
4	3R_9875626_SNP	9875626	2	G	A	0.072	5.419108e+00	4.225158e+00	1.000000e-05	1.000000e-05	2.015914e-01	1.978490e-01	3.488535e-01
4	3R_9875627_SNP	9875627	9	G	C	0.438	-5.451767e-01	2.258649e+00	1.000000e-05	1.000000e-05	8.095914e-01	8.246157e-01	9.195487e-01
4	3R_9875628_SNP	9875628	2	C	T	0.072	5.547099e+00	4.224566e+00	1.000000e-05	1.000000e-05	1.911423e-01	1.873968e-01	3.359110e-01
4	3R_9875644_SNP	9875644	9	G	A	0.370	-2.748219e+00	2.303164e+00	1.000000e-05	1.000000e-05	2.346360e-01	2.309715e-01	3.509225e-01
4	3R_9875700_SNP	9875700	3	C	G	0.092	-3.413554e+00	3.787260e+00	3.243178e-02	1.000000e+05	3.688411e-01	3.568612e-01	3.589772e-01
4	3R_9875712_SNP	9875712	1	T	C	0.065	-1.327839e+00	4.411923e+00	1.000000e-05	1.000000e+05	7.638517e-01	6.850792e-01	6.857283e-01
4	3R_9875861_SNP	9875861	7	C	T	0.054	-1.768131e+00	4.908497e+00	1.000000e-05	1.000000e+05	7.191839e-01	5.204985e-01	5.217435e-01
4	3R_9876056_SNP	9876056	1	A	G	0.071	5.414912e+00	4.224779e+00	1.000000e-05	1.000000e-05	2.018984e-01	1.981563e-01	3.502892e-01
4	3R_9876154_SNP	9876154	2	G	A	0.072	-5.822349e+00	4.300292e+00	2.982590e-01	1.000000e+05	1.777643e-01	1.452982e-01	1.487365e-01
4	3R_9876201_SNP	9876201	4	A	C	0.066	-4.966639e+00	4.491408e+00	2.131989e-01	1.000000e+05	2.705564e-01	2.370438e-01	2.399441e-01
4	3R_9876346_DEL	9876346	18	G	CATT	0.270	2.562355e-01	2.600175e+00	1.000000e-05	1.000000e+05	9.216290e-01	3.512163e-01	3.533673e-01
4	3R_9876358_SNP	9876358	5	G	A	0.087	-6.202640e+00	3.968230e+00	2.603290e-01	4.085782e-01	1.201147e-01	1.305231e-01	1.566891e-01
4	3R_9876374_SNP	9876374	9	A	G	0.479	-2.401608e+00	2.232018e+00	1.000000e-05	1.000000e-05	2.836408e-01	2.802610e-01	5.206980e-01
4	3R_9876509_SNP	9876509	11	G	A	0.444	2.688566e+00	2.257528e+00	1.000000e-05	1.000000e-05	2.355359e-01	2.318749e-01	4.099508e-01
4	3R_9876554_SNP	9876554	20	A	G	0.496	-8.555053e-01	2.327514e+00	1.000000e-05	1.000000e-05	7.137113e-01	7.211226e-01	8.542541e-01
4	3R_9876627_SNP	9876627	8	A	G	0.088	2.723076e-01	3.919973e+00	1.000000e-05	1.000000e+05	9.447094e-01	8.696428e-01	8.698664e-01
4	3R_9876636_SNP	9876636	8	A	C	0.211	-1.699698e+00	2.727316e+00	1.000000e-05	1.000000e+05	5.340787e-01	4.342707e-01	4.359386e-01
4	3R_9876724_SNP	9876724	11	C	G	0.264	3.450825e+00	2.541649e+00	1.000000e-05	1.000000e-05	1.765677e-01	1.728365e-01	3.852754e-01
4	3R_9876802_SNP	9876802	5	T	A	0.127	1.834347e+00	3.327454e+00	1.000000e-05	1.000000e-05	5.822537e-01	5.843172e-01	8.108858e-01
4	3R_9876842_SNP	9876842	4	A	G	0.053	2.505587e-02	4.923764e+00	1.000000e-05	1.000000e+05	9.959464e-01	9.670090e-01	9.670633e-01
4	3R_9876851_SNP	9876851	1	T	A	0.071	-1.980246e+00	4.222184e+00	1.000000e-05	1.000000e+05	6.397345e-01	5.668257e-01	5.678765e-01
4	3R_9876885_SNP	9876885	4	A	G	0.060	-2.021767e+00	4.636578e+00	1.000000e-05	1.000000e+05	6.634212e-01	5.560702e-01	5.571641e-01
4	3R_9876979_SNP	9876979	13	A	T	0.169	4.190790e+00	3.005274e+00	1.000000e-05	1.000000e-05	1.652080e-01	1.615042e-01	2.890781e-01
4	3R_9876990_SNP	9876990	14	A	T	0.170	2.361397e+00	3.021779e+00	1.000000e-05	1.000000e-05	4.357481e-01	4.343379e-01	6.856477e-01
4	3R_9876992_SNP	9876992	13	A	C	0.106	4.383724e+00	3.693353e+00	1.000000e-05	1.000000e-05	2.371100e-01	2.334551e-01	5.521972e-01
4	3R_9877004_SNP	9877004	15	A	T	0.150	1.605861e+00	3.193674e+00	1.000000e-05	1.000000e-05	6.158147e-01	6.189670e-01	9.136032e-01
4	3R_9877011_SNP	9877011	11	A	T	0.167	3.536731e+00	3.004081e+00	1.000000e-05	1.000000e-05	2.409124e-01	2.372736e-01	4.086543e-01
4	3R_9877015_SNP	9877015	15	C	G	0.171	3.408970e+00	3.013835e+00	1.000000e-05	1.000000e-05	2.597915e-01	2.562494e-01	4.345001e-01
4	3R_9877023_SNP	9877023	12	G	A	0.161	2.587757e+00	3.066667e+00	1.000000e-05	1.000000e-05	4.000883e-01	3.980773e-01	5.848617e-01
4	3R_9877032_DEL	9877032	16	C	TGGTA	0.144	2.390399e+00	3.255882e+00	1.000000e-05	1.000000e-05	4.639709e-01	4.630978e-01	7.063881e-01
4	3R_9877064_SNP	9877064	8	T	G	0.102	-2.430405e+00	3.672194e+00	1.000000e-05	1.000000e+05	5.090758e-01	4.171238e-01	4.188855e-01
4	3R_9877252_SNP	9877252	9	T	C	0.192	8.351342e+00	2.756063e+00	1.000000e-05	1.000000e-05	2.873405e-03	2.582835e-03	2.037385e-02
4	3R_9877313_SNP	9877313	9	A	T	0.418	3.485232e+00	2.246824e+00	1.000000e-05	1.000000e-05	1.229379e-01	1.194782e-01	1.636367e-01
4	3R_9877316_SNP	9877316	1	A	C	0.078	4.255938e+00	4.077482e+00	1.000000e-05	1.000000e-05	2.982507e-01	2.949914e-01	5.292843e-01
4	3R_9877375_SNP	9877375	0	A	T	0.077	-1.920051e+00	4.059139e+00	1.000000e-05	1.000000e+05	6.368780e-01	5.567639e-01	5.578550e-01
4	3R_9877385_SNP	9877385	8	C	A	0.143	-2.862552e+00	3.172182e+00	1.000000e-05	1.000000e+05	3.682764e-01	2.985295e-01	3.010195e-01
4	3R_9877468_SNP	9877468	9	T	A	0.178	1.144827e+01	2.787477e+00	1.000000e-05	1.000000e-05	6.525446e-05	5.402995e-05	1.112546e-03
4	3R_9877476_SNP	9877476	20	G	A	0.111	5.231552e+00	3.695095e+00	1.000000e-05	1.000000e-05	1.588770e-01	1.551950e-01	3.250157e-01
4	3R_9877506_SNP	9877506	8	G	A	0.293	6.418364e+00	2.396082e+00	1.000000e-05	1.000000e-05	8.204711e-03	7.541407e-03	3.161502e-02
4	3R_9877536_SNP	9877536	3	A	C	0.059	1.413952e+01	4.504513e+00	1.000000e-05	1.000000e-05	2.037175e-03	1.817722e-03	1.393112e-02
4	3R_9877584_SNP	9877584	8	T	C	0.184	9.620508e+00	2.787725e+00	1.000000e-05	1.000000e-05	7.232204e-04	6.310642e-04	6.146731e-03
4	3R_9877610_SNP	9877610	9	T	C	0.308	6.248460e+00	2.388027e+00	1.000000e-05	1.000000e-05	9.778240e-03	9.021056e-03	1.577343e-02
4	3R_9877618_SNP	9877618	11	T	C	0.306	6.663702e+00	2.413600e+00	1.000000e-05	1.000000e-05	6.474503e-03	5.921330e-03	2.133667e-02
4	3R_9877791_INS	9877791	28	TTT	T	0.228	5.598125e+00	2.828633e+00	1.000000e-05	1.000000e-05	4.961222e-02	4.734098e-02	8.239248e-02
4	3R_9877813_SNP	9877813	9	C	G	0.103	1.224609e+00	3.698071e+00	1.000000e-05	1.000000e-05	7.409887e-01	7.500420e-01	7.707567e-01
4	3R_9878033_SNP	9878033	4	G	C	0.073	-4.854845e-01	4.225637e+00	1.000000e-05	1.000000e+05	9.086837e-01	7.021138e-01	7.027149e-01
4	3R_9878067_SNP	9878067	10	C	A	0.097	1.087570e+01	3.690488e+00	1.000000e-05	1.000000e-05	3.715462e-03	3.358126e-03	2.621264e-02
4	3R_9878073_SNP	9878073	11	T	G	0.194	4.136787e+00	2.822019e+00	1.000000e-05	1.000000e-05	1.447421e-01	1.411266e-01	2.639251e-01
4	3R_9878075_SNP	9878075	8	A	T	0.197	4.276198e+00	2.775286e+00	1.000000e-05	1.000000e-05	1.254414e-01	1.219603e-01	2.302264e-01
4	3R_9878079_SNP	9878079	8	C	T	0.204	4.920161e+00	2.732605e+00	1.000000e-05	1.000000e-05	7.375838e-02	7.095120e-02	1.458650e-01
4	3R_9878085_SNP	9878085	8	A	T	0.129	7.688133e+00	3.258784e+00	1.000000e-05	1.000000e-05	1.958560e-02	1.833392e-02	7.705774e-02
4	3R_9878093_SNP	9878093	11	T	C	0.201	3.680577e+00	2.788129e+00	1.000000e-05	1.000000e-05	1.887900e-01	1.850453e-01	3.527342e-01
4	3R_9878103_SNP	9878103	4	T	A	0.066	-5.349514e+00	4.485461e+00	2.208267e-01	1.000000e+05	2.348711e-01	2.358945e-01	2.388024e-01
4	3R_9878118_SNP	9878118	3	A	T	0.066	-7.754465e+00	4.508816e+00	4.015368e-01	6.829963e-01	8.749594e-02	9.738935e-02	1.119339e-01
4	3R_9878119_SNP	9878119	6	A	C	0.128	-7.425140e+00	3.312569e+00	3.059149e-01	5.192840e-01	2.644168e-02	2.781273e-02	4.260605e-02
4	3R_9878184_SNP	9878184	5	G	C	0.073	1.827408e+00	4.267088e+00	1.000000e-05	1.000000e-05	6.690706e-01	6.742913e-01	9.328001e-01
4	3R_9878248_SNP	9878248	5	T	G	0.053	8.093305e+00	4.869910e+00	1.000000e-05	1.000000e-05	9.859378e-02	9.539726e-02	3.502478e-01
4	3R_9878447_SNP	9878447	2	G	C	0.059	6.401143e-01	4.642152e+00	1.000000e-05	1.000000e+05	8.905085e-01	7.379612e-01	7.384679e-01
4	3R_9878486_SNP	9878486	14	A	T	0.220	-1.751847e+00	2.774710e+00	1.000000e-05	1.000000e+05	5.287521e-01	3.915600e-01	3.934674e-01
4	3R_9878553_SNP	9878553	11	C	T	0.278	-1.278933e+00	2.522290e+00	1.000000e-05	1.000000e-05	6.128529e-01	6.159032e-01	6.517376e-01
4	3R_9878603_SNP	9878603	12	A	T	0.308	-2.012969e+00	2.456049e+00	1.000000e-05	1.000000e-05	4.137296e-01	4.119383e-01	4.510841e-01
4	3R_9878684_SNP	9878684	4	C	A	0.053	1.436776e+01	4.774751e+00	1.000000e-05	1.000000e-05	3.068020e-03	2.761637e-03	1.903671e-02
4	3R_9878712_SNP	9878712	12	T	C	0.343	-1.475707e+00	2.376966e+00	1.000000e-05	1.000000e-05	5.356371e-01	5.363961e-01	5.995277e-01
4	3R_9878731_SNP	9878731	5	G	A	0.080	1.118176e+01	3.962700e+00	1.000000e-05	1.000000e-05	5.414937e-03	4.933552e-03	2.135738e-02
4	3R_9878755_DEL	9878755	18	T	CGTA	0.270	-8.584205e-01	2.597798e+00	1.000000e-05	1.000000e+05	7.415214e-01	7.166235e-01	7.171853e-01
4	3R_9878777_SNP	9878777	18	A	G	0.431	1.402802e+00	2.334168e+00	1.000000e-05	1.000000e-05	5.487445e-01	5.498486e-01	6.195956e-01
4	3R_9878787_SNP	9878787	16	C	T	0.446	1.168379e+00	2.315483e+00	1.000000e-05	1.000000e-05	6.145746e-01	6.176841e-01	7.591136e-01
4	3R_9878841_SNP	9878841	7	A	T	0.304	-2.313418e+00	2.404521e+00	1.000000e-05	1.000000e-05	3.375215e-01	3.346606e-01	3.508597e-01
4	3R_9878919_SNP	9878919	6	A	T	0.074	8.546660e+00	4.171704e+00	1.000000e-05	1.000000e-05	4.220937e-02	4.014406e-02	1.076208e-01
4	3R_9879090_SNP	9879090	14	T	C	0.298	-4.178315e+00	2.483268e+00	3.552326e-02	1.000000e+05	9.450800e-02	9.031319e-02	9.385881e-02
4	3R_9879093_SNP	9879093	10	A	G	0.090	-3.166329e+00	3.926229e+00	2.633926e-02	1.000000e+05	4.212402e-01	4.150735e-01	4.168466e-01
4	3R_9879219_SNP	9879219	4	T	C	0.086	6.616005e+00	3.879672e+00	1.000000e-05	1.000000e-05	9.018125e-02	8.710133e-02	1.718430e-01
4	3R_9879228_SNP	9879228	13	T	G	0.359	-2.941310e+00	2.348597e+00	1.000000e-05	1.000000e-05	2.123590e-01	2.086310e-01	3.360005e-01
4	3R_9879239_SNP	9879239	16	A	G	0.360	8.853013e-01	2.387811e+00	1.000000e-05	1.000000e-05	7.113336e-01	7.186144e-01	8.075698e-01
4	3R_9879265_SNP	9879265	4	C	T	0.060	4.385835e-01	4.638396e+00	1.000000e-05	1.000000e+05	9.247928e-01	8.439851e-01	8.442576e-01
4	3R_9879271_SNP	9879271	4	A	T	0.060	1.645222e+01	4.443191e+00	1.000000e-05	1.000000e-05	2.977716e-04	2.548701e-04	8.775816e-04
4	3R_9879294_SNP	9879294	9	T	C	0.089	-6.494365e-01	3.924898e+00	1.000000e-05	1.000000e+05	8.687972e-01	8.862989e-01	8.864920e-01
4	3R_9879295_SNP	9879295	8	A	G	0.088	-5.574356e-01	3.923668e+00	1.000000e-05	1.000000e+05	8.872128e-01	9.059106e-01	9.060687e-01
4	3R_9879297_SNP	9879297	6	T	A	0.054	-1.723862e+00	4.905309e+00	1.000000e-05	1.000000e+05	7.257541e-01	5.805439e-01	5.815414e-01
4	3R_9879298_SNP	9879298	13	A	C	0.063	-5.162085e-01	4.647694e+00	1.000000e-05	1.000000e+05	9.117092e-01	8.411614e-01	8.414394e-01
4	3R_9879301_MNP	9879301	5	TAT	ATA	0.053	6.633517e-01	4.905141e+00	1.000000e-05	1.000000e+05	8.926042e-01	8.735030e-01	8.737194e-01
4	3R_9879305_SNP	9879305	10	A	T	0.069	-6.225641e-01	4.423483e+00	1.000000e-05	1.000000e+05	8.882611e-01	8.014107e-01	8.017702e-01
4	3R_9879307_SNP	9879307	11	A	G	0.062	5.138630e-01	4.645936e+00	1.000000e-05	1.000000e+05	9.120756e-01	8.817344e-01	8.819358e-01
4	3R_9879308_SNP	9879308	13	T	A	0.056	1.632219e+00	4.909961e+00	1.000000e-05	1.000000e-05	7.400225e-01	7.490127e-01	8.730115e-01
4	3R_9879311_SNP	9879311	12	T	C	0.056	1.700630e+00	4.908870e+00	1.000000e-05	1.000000e-05	7.294909e-01	7.378176e-01	8.642828e-01
4	3R_9879359_SNP	9879359	9	T	A	0.274	5.253593e+00	2.474358e+00	1.000000e-05	1.000000e-05	3.535540e-02	3.350327e-02	8.295890e-02
4	3R_9879363_SNP	9879363	8	T	C	0.204	6.897893e+00	2.708394e+00	1.000000e-05	1.000000e-05	1.186381e-02	1.098974e-02	4.525492e-02
4	3R_9879372_SNP	9879372	11	T	A	0.382	-2.217167e+00	2.308274e+00	1.000000e-05	1.000000e+05	3.383140e-01	3.292878e-01	3.315773e-01
4	3R_9879380_SNP	9879380	2	C	T	0.065	-1.330186e+00	4.432763e+00	1.000000e-05	1.000000e+05	7.645257e-01	6.837750e-01	6.844280e-01
4	3R_9879440_SNP	9879440	4	C	G	0.079	1.485346e+00	4.065279e+00	1.000000e-05	1.000000e-05	7.153403e-01	7.228422e-01	7.876581e-01
4	3R_9879509_SNP	9879509	14	A	T	0.291	5.762934e+00	2.471883e+00	1.000000e-05	1.000000e-05	2.104590e-02	1.973041e-02	6.094775e-02
4	3R_9879517_SNP	9879517	3	T	A	0.066	3.958748e+00	4.431096e+00	1.000000e-05	1.000000e-05	3.730545e-01	3.706445e-01	6.675820e-01
4	3R_9879534_DEL	9879534	10	C	CC	0.166	9.819770e+00	2.908974e+00	1.000000e-05	1.000000e-05	9.348071e-04	8.202290e-04	9.127185e-03
4	3R_9879699_SNP	9879699	4	T	C	0.073	2.795282e+00	4.219624e+00	1.000000e-05	1.000000e+05	5.086873e-01	4.840820e-01	4.854956e-01
4	3R_9879702_SNP	9879702	6	G	C	0.074	7.846971e+00	4.209020e+00	1.000000e-05	1.000000e-05	6.420493e-02	6.158807e-02	2.280338e-01
4	3R_9879727_SNP	9879727	10	C	G	0.241	5.437347e+00	2.582898e+00	1.000000e-05	1.000000e-05	3.692418e-02	3.502114e-02	7.639637e-02
4	3R_9879730_SNP	9879730	7	C	A	0.257	4.415224e+00	2.516558e+00	1.000000e-05	1.000000e-05	8.136517e-02	7.842374e-02	1.547977e-01
4	3R_9879753_SNP	9879753	4	G	C	0.099	5.933867e+00	3.639788e+00	1.000000e-05	1.000000e-05	1.051132e-01	1.018359e-01	1.289897e-01
4	3R_9879786_SNP	9879786	3	G	A	0.066	-7.713041e-01	4.456582e+00	1.000000e-05	1.000000e+05	8.628260e-01	6.509337e-01	6.516862e-01
4	3R_9879793_SNP	9879793	14	C	A	0.284	5.259963e+00	2.494285e+00	1.000000e-05	1.000000e-05	3.660085e-02	3.470820e-02	6.561549e-02
4	3R_9879810_SNP	9879810	2	A	G	0.085	-6.493321e+00	3.953156e+00	2.939464e-01	1.000000e+05	1.025399e-01	9.016653e-02	9.371193e-02
4	3R_9879819_INS	9879819	9	AAAC	A	0.055	6.662846e-01	4.922118e+00	1.000000e-05	1.000000e+05	8.925021e-01	1.909670e-01	1.941624e-01
4	3R_9879871_SNP	9879871	4	A	T	0.079	5.170437e+00	4.041951e+00	1.000000e-05	1.000000e-05	2.027783e-01	1.990369e-01	2.954501e-01
4	3R_9879971_SNP	9879971	1	C	G	0.052	3.459097e+00	4.904818e+00	1.000000e-05	1.000000e-05	4.817373e-01	4.812315e-01	7.647779e-01
4	3R_9880036_SNP	9880036	1	T	C	0.071	-2.025764e+00	4.222041e+00	1.000000e-05	1.000000e+05	6.320546e-01	5.573369e-01	5.584257e-01
4	3R_9880125_DEL	9880125	4	G	GTGT	0.060	5.808394e+00	4.624401e+00	1.000000e-05	1.000000e-05	2.110316e-01	2.073013e-01	3.224693e-01
4	3R_9880126_SNP	9880126	19	A	T	0.140	3.971125e+00	3.333975e+00	1.000000e-05	1.000000e-05	2.354677e-01	2.318064e-01	6.123788e-01
4	3R_9880148_SNP	9880148	4	C	T	0.060	7.479340e+00	4.609580e+00	1.000000e-05	1.000000e-05	1.067549e-01	1.034585e-01	1.153919e-01
4	3R_9880193_SNP	9880193	11	T	C	0.104	2.616910e-01	3.683379e+00	1.000000e-05	1.000000e+05	9.434542e-01	9.552384e-01	9.553124e-01
4	3R_9880194_SNP	9880194	12	T	G	0.098	-1.030706e+00	3.798243e+00	1.000000e-05	1.000000e+05	7.864794e-01	7.066844e-01	7.072729e-01
4	3R_9880204_SNP	9880204	10	A	G	0.372	6.006974e+00	2.271781e+00	1.000000e-05	1.000000e-05	9.048472e-03	8.334158e-03	3.212918e-02
4	3R_9880229_SNP	9880229	11	C	T	0.153	-5.663929e-01	3.136193e+00	1.000000e-05	1.000000e+05	8.569230e-01	6.979280e-01	6.985406e-01
4	3R_9880230_SNP	9880230	11	G	A	0.153	-5.663929e-01	3.136193e+00	1.000000e-05	1.000000e+05	8.569230e-01	6.979280e-01	6.985406e-01
4	3R_9880253_SNP	9880253	10	C	T	0.462	4.953611e+00	2.212318e+00	1.000000e-05	1.000000e-05	2.660099e-02	2.505983e-02	5.292211e-02
4	3R_9880264_SNP	9880264	11	A	C	0.458	5.084839e+00	2.219108e+00	1.000000e-05	1.000000e-05	2.331460e-02	2.190386e-02	4.520041e-02
4	3R_9880267_SNP	9880267	9	A	T	0.466	4.702643e+00	2.206523e+00	1.000000e-05	1.000000e-05	3.467717e-02	3.284748e-02	6.463692e-02
4	3R_9880276_SNP	9880276	8	C	T	0.395	-3.078327e+00	2.264333e+00	1.000000e-05	1.000000e-05	1.760064e-01	1.722763e-01	2.230717e-01
4	3R_9880280_SNP	9880280	3	T	C	0.132	-2.591716e+00	3.231585e+00	1.000000e-05	1.000000e+05	4.238078e-01	3.896287e-01	3.915474e-01
4	3R_9880293_SNP	9880293	4	A	G	0.132	-2.404742e+00	3.234171e+00	1.000000e-05	1.000000e+05	4.583014e-01	4.245163e-01	4.262372e-01
4	3R_9880358_SNP	9880358	12	T	A	0.427	5.410443e+00	2.239378e+00	1.000000e-05	1.000000e-05	1.687587e-02	1.574837e-02	3.949623e-02
4	3R_9880363_SNP	9880363	11	T	A	0.438	5.416253e+00	2.223880e+00	1.000000e-05	1.000000e-05	1.602816e-02	1.494120e-02	5.717925e-02
4	3R_9880378_SNP	9880378	4	A	T	0.053	-8.895412e+00	5.064353e+00	6.447400e-01	1.000000e+05	8.102112e-02	8.443766e-02	8.797106e-02
4	3R_9880380_SNP	9880380	9	C	A	0.432	5.493567e+00	2.210572e+00	1.000000e-05	1.000000e-05	1.403364e-02	1.304560e-02	5.712354e-02
4	3R_9880393_SNP	9880393	3	C	T	0.132	6.985785e-01	3.258035e+00	1.000000e-05	1.000000e-05	8.305092e-01	8.483070e-01	8.612927e-01
4	3R_9880398_DEL	9880398	7	T	TT	0.203	5.355273e+00	2.725118e+00	1.000000e-05	1.000000e-05	5.121939e-02	4.890639e-02	8.090349e-02
4	3R_9880402_SNP	9880402	11	T	A	0.368	7.763134e+00	2.245327e+00	1.000000e-05	1.000000e-05	7.073956e-04	6.169603e-04	6.266390e-03
4	3R_9880410_SNP	9880410	3	A	C	0.059	7.535888e+00	4.602328e+00	1.000000e-05	1.000000e-05	1.036139e-01	1.003545e-01	1.929329e-01
4	3R_9880422_INS	9880422	8	AAACT	A	0.272	5.738456e+00	2.457327e+00	1.000000e-05	1.000000e-05	2.083826e-02	1.953172e-02	5.567234e-02
4	3R_9880425_SNP	9880425	9	C	T	0.267	6.119068e+00	2.474879e+00	1.000000e-05	1.000000e-05	1.452022e-02	1.350756e-02	4.644595e-02
4	3R_9880446_SNP	9880446	4	C	T	0.053	-8.500419e+00	5.062735e+00	5.913445e-01	1.000000e+05	9.520321e-02	9.946790e-02	1.030204e-01
4	3R_9880499_SNP	9880499	10	A	T	0.331	2.940454e+00	2.370218e+00	1.000000e-05	1.000000e-05	2.166710e-01	2.129518e-01	3.526884e-01
4	3R_9880523_SNP	9880523	4	T	A	0.106	-4.426334e+00	3.575467e+00	1.036193e-01	1.000000e+05	2.176346e-01	1.840226e-01	1.872593e-01
4	3R_9880564_SNP	9880564	10	A	G	0.110	2.507018e+00	3.574093e+00	1.000000e-05	1.000000e-05	4.840999e-01	4.836447e-01	6.935331e-01
4	3R_9880595_SNP	9880595	16	G	C	0.424	4.148064e+00	2.308331e+00	1.000000e-05	1.000000e-05	7.432149e-02	7.150387e-02	9.708164e-02
4	3R_9880608_SNP	9880608	16	A	G	0.381	-3.197163e+00	2.350822e+00	1.000000e-05	1.000000e+05	1.758376e-01	1.636927e-01	1.670427e-01
4	3R_9880616_SNP	9880616	16	T	C	0.129	4.878393e+00	3.395057e+00	1.000000e-05	1.000000e-05	1.527987e-01	1.491422e-01	4.880132e-01
4	3R_9880633_SNP	9880633	3	A	G	0.053	6.891294e+00	4.872199e+00	1.000000e-05	1.000000e-05	1.592863e-01	1.556027e-01	2.820210e-01
4	3R_9880849_SNP	9880849	5	T	C	0.120	2.442753e+00	3.391363e+00	1.000000e-05	1.000000e-05	4.724547e-01	4.717541e-01	6.075226e-01
4	3R_9880865_SNP	9880865	7	C	T	0.108	4.117501e+00	3.559991e+00	1.000000e-05	1.000000e-05	2.492486e-01	2.456489e-01	4.085971e-01
4	3R_9880875_SNP	9880875	5	G	A	0.120	1.379749e+00	3.403407e+00	1.000000e-05	1.000000e-05	6.857518e-01	6.917318e-01	8.653644e-01
4	3R_9880876_SNP	9880876	6	C	T	0.121	1.347739e+00	3.405523e+00	1.000000e-05	1.000000e-05	6.928436e-01	6.991664e-01	8.810921e-01
4	3R_9880894_SNP	9880894	7	A	C	0.115	1.273822e+00	3.494021e+00	1.000000e-05	1.000000e-05	7.159376e-01	7.234729e-01	9.620825e-01
4	3R_9880896_SNP	9880896	13	C	T	0.493	-7.527854e-01	2.264971e+00	1.000000e-05	1.000000e-05	7.400755e-01	7.490691e-01	8.264202e-01
4	3R_9880915_SNP	9880915	9	A	C	0.301	-1.758673e+00	2.437518e+00	1.000000e-05	1.000000e-05	4.717094e-01	4.709934e-01	6.671882e-01
4	3R_9880931_SNP	9880931	9	T	C	0.295	-2.301103e+00	2.452682e+00	1.000000e-05	1.000000e-05	3.496307e-01	3.469140e-01	5.204150e-01
4	3R_9880952_SNP	9880952	10	C	T	0.297	-1.907923e+00	2.468107e+00	1.000000e-05	1.000000e-05	4.407044e-01	4.393845e-01	5.773201e-01
4	3R_9880999_SNP	9880999	11	T	C	0.375	2.037998e+00	2.319152e+00	1.000000e-05	1.000000e-05	3.809140e-01	3.786150e-01	5.880790e-01
4	3R_9881041_SNP	9881041	15	G	T	0.436	3.250556e+00	2.285922e+00	1.000000e-05	1.000000e-05	1.570783e-01	1.534033e-01	3.230790e-01
4	3R_9881048_SNP	9881048	6	A	C	0.101	2.684057e+00	3.676101e+00	1.000000e-05	1.000000e-05	4.664303e-01	4.656067e-01	6.017600e-01
4	3R_9881087_SNP	9881087	11	C	G	0.167	2.586822e+00	3.017001e+00	1.000000e-05	1.000000e-05	3.925655e-01	3.904386e-01	4.679728e-01
4	3R_9881119_SNP	9881119	5	G	A	0.133	-5.655687e-02	3.253329e+00	1.000000e-05	1.000000e+05	9.861528e-01	8.703149e-01	8.705372e-01
4	3R_9881129_SNP	9881129	3	A	T	0.138	-3.173660e-01	3.176933e+00	1.000000e-05	1.000000e+05	9.205577e-01	7.852008e-01	7.855957e-01
4	3R_9881211_SNP	9881211	15	A	C	0.107	-8.216057e-01	3.703050e+00	1.000000e-05	1.000000e+05	8.247108e-01	5.975617e-01	5.984958e-01
4	3R_9881215_SNP	9881215	5	C	A	0.127	7.449331e+00	3.261189e+00	1.000000e-05	1.000000e-05	2.374194e-02	2.231375e-02	4.883195e-02
4	3R_9881218_SNP	9881218	5	T	C	0.127	7.449331e+00	3.261189e+00	1.000000e-05	1.000000e-05	2.374194e-02	2.231375e-02	4.883195e-02
4	3R_9881224_SNP	9881224	7	A	G	0.128	7.351293e+00	3.265339e+00	1.000000e-05	1.000000e-05	2.579955e-02	2.428943e-02	5.032058e-02
4	3R_9881249_SNP	9881249	2	C	T	0.052	1.334764e+00	4.942903e+00	1.000000e-05	1.000000e+05	7.874985e-01	7.747899e-01	7.752084e-01
4	3R_9881278_SNP	9881278	7	C	A	0.095	-9.908617e-01	3.801025e+00	1.000000e-05	1.000000e+05	7.946900e-01	5.056537e-01	5.069656e-01
4	3R_9881284_SNP	9881284	6	G	A	0.094	1.365933e+00	3.792736e+00	1.000000e-05	1.000000e-05	7.192391e-01	7.269611e-01	9.954531e-01
4	3R_9881293_SNP	9881293	6	A	C	0.094	1.310128e+00	3.793237e+00	1.000000e-05	1.000000e-05	7.302822e-01	7.386572e-01	9.824191e-01
4	3R_9881416_SNP	9881416	7	C	T	0.149	-2.617266e-01	3.132964e+00	1.000000e-05	1.000000e+05	9.335324e-01	4.576405e-01	4.591856e-01
4	3R_9881448_SNP	9881448	18	C	T	0.467	-5.396129e+00	2.269768e+00	1.000000e-05	1.324952e-02	1.867944e-02	1.746236e-02	4.240653e-02
4	3R_9881452_SNP	9881452	16	G	T	0.396	-5.380512e+00	2.299720e+00	1.000000e-05	1.160295e-02	2.060336e-02	1.930102e-02	7.338076e-02
4	3R_9881454_SNP	9881454	15	T	C	0.407	-5.954755e+00	2.271466e+00	3.751815e-03	2.885934e-02	9.643032e-03	8.898595e-03	2.874949e-02
4	3R_9881604_SNP	9881604	5	T	A	0.107	-1.326417e-01	3.573199e+00	1.000000e-05	1.000000e+05	9.704370e-01	5.642767e-01	5.653376e-01
4	3R_9881641_SNP	9881641	10	C	G	0.255	4.454938e+00	2.545032e+00	1.000000e-05	1.000000e-05	8.205928e-02	7.910630e-02	2.591499e-01
4	3R_9881643_SNP	9881643	13	T	C	0.394	5.123581e+00	2.281568e+00	1.000000e-05	1.000000e-05	2.616921e-02	2.464471e-02	7.390968e-02
4	3R_9881680_SNP	9881680	5	T	C	0.107	-1.538426e+00	3.573841e+00	1.000000e-05	1.000000e+05	6.674647e-01	2.063876e-01	2.094874e-01
4	3R_9881754_SNP	9881754	6	T	C	0.128	8.398265e+00	3.255360e+00	1.000000e-05	1.000000e-05	1.083245e-02	1.001520e-02	3.173550e-02
4	3R_9881987_SNP	9881987	7	C	G	0.351	-1.500003e+00	2.341900e+00	1.000000e-05	1.000000e+05	5.228075e-01	5.122896e-01	5.135713e-01
4	3R_9882126_DEL	9882126	17	G	GT	0.051	1.182630e+01	5.148606e+00	1.000000e-05	1.000000e+05	2.298446e-02	1.398917e-02	1.610077e-02
4	3R_9882142_SNP	9882142	14	T	A	0.340	-1.758274e+00	2.395324e+00	1.000000e-05	1.000000e-05	4.640527e-01	4.631812e-01	7.250789e-01
4	3R_9882143_SNP	9882143	3	T	C	0.125	1.775538e+00	3.312935e+00	1.000000e-05	1.000000e+05	5.927826e-01	5.850345e-01	5.860151e-01
4	3R_9882153_SNP	9882153	4	T	C	0.066	6.842529e+00	4.400613e+00	1.000000e-05	1.000000e-05	1.220487e-01	1.185969e-01	2.252821e-01
4	3R_9882190_SNP	9882190	11	T	G	0.347	-3.819259e+00	2.362055e+00	1.000000e-05	1.000000e+05	1.079686e-01	8.316077e-02	8.669059e-02
4	3R_9882205_INS	9882205	10	TT	T	0.090	4.177687e+00	3.912280e+00	1.000000e-05	1.000000e-05	2.872859e-01	2.839347e-01	4.200949e-01
4	3R_9882235_SNP	9882235	20	G	A	0.319	-5.593619e+00	2.479950e+00	2.059438e-01	1.000000e+05	2.552704e-02	2.132232e-02	2.383559e-02
4	3R_9882250_SNP	9882250	20	G	A	0.319	-4.829455e+00	2.491325e+00	7.648754e-02	1.000000e+05	5.441412e-02	4.442140e-02	4.760326e-02
4	3R_9882304_SNP	9882304	15	T	C	0.329	-1.433318e+00	2.425423e+00	1.000000e-05	1.000000e-05	5.554276e-01	5.567140e-01	7.912545e-01
4	3R_9882364_SNP	9882364	5	C	T	0.347	-3.154942e+00	2.327583e+00	1.000000e-05	1.000000e+05	1.772822e-01	1.616321e-01	1.649928e-01
4	3R_9882385_DEL	9882385	17	T	ATAG	0.457	2.688139e-01	2.307827e+00	1.000000e-05	1.000000e+05	9.074265e-01	9.046767e-01	9.048370e-01
4	3R_9882392_INS	9882392	18	TGT	T	0.489	-5.861207e-01	2.309781e+00	1.000000e-05	1.000000e+05	8.000270e-01	6.484160e-01	6.491765e-01
4	3R_9882496_SNP	9882496	10	A	G	0.414	-8.790454e-01	2.277484e+00	1.000000e-05	1.000000e+05	7.000569e-01	5.915530e-01	5.925092e-01
4	3R_9882590_SNP	9882590	10	G	C	0.379	-2.888398e+00	2.307844e+00	1.000000e-05	1.000000e-05	2.126539e-01	2.089264e-01	2.523451e-01
4	3R_9882605_SNP	9882605	13	A	G	0.239	3.703566e+00	2.655991e+00	1.000000e-05	1.000000e-05	1.652257e-01	1.615219e-01	4.207257e-01
4	3R_9882607_SNP	9882607	12	T	A	0.238	5.881384e+00	2.620594e+00	1.000000e-05	1.000000e-05	2.625761e-02	2.472968e-02	7.727616e-02
4	3R_9882832_SNP	9882832	8	A	C	0.238	7.726053e+00	2.557998e+00	1.000000e-05	1.000000e-05	2.962697e-03	2.664841e-03	1.607084e-02
4	3R_9882838_SNP	9882838	10	T	C	0.255	5.503485e+00	2.543681e+00	1.000000e-05	1.000000e-05	3.205813e-02	3.031751e-02	1.063933e-01
4	3R_9882863_SNP	9882863	9	G	C	0.130	7.972664e+00	3.291748e+00	1.000000e-05	1.000000e-05	1.661161e-02	1.549665e-02	5.262796e-02
4	3R_9882963_SNP	9882963	5	A	G	0.153	1.000152e+01	2.977599e+00	1.000000e-05	1.000000e-05	9.891668e-04	8.689862e-04	5.462709e-03
4	3R_9883042_SNP	9883042	6	T	A	0.081	2.098785e+00	4.060090e+00	1.000000e-05	1.000000e-05	6.059558e-01	6.087735e-01	9.311343e-01
4	3R_9883094_SNP	9883094	6	A	C	0.067	1.815311e+01	4.172121e+00	1.000000e-05	1.000000e-05	2.474257e-05	2.005449e-05	3.677264e-04
4	3R_9883351_SNP	9883351	10	C	T	0.255	-1.466717e+00	2.574756e+00	1.000000e-05	1.000000e+05	5.697542e-01	5.703020e-01	5.713392e-01
4	3R_9883355_SNP	9883355	7	C	T	0.264	9.320250e+00	2.416144e+00	1.000000e-05	1.000000e-05	1.688059e-04	1.427079e-04	1.604472e-03
4	3R_9883497_SNP	9883497	6	G	A	0.141	1.044463e+01	3.084004e+00	1.000000e-05	1.000000e-05	9.005762e-04	7.895570e-04	3.325826e-03
4	3R_9883512_SNP	9883512	16	T	G	0.201	7.177024e-01	2.857619e+00	1.000000e-05	1.000000e-05	8.020343e-01	8.162059e-01	9.433140e-01
4	3R_9883745_SNP	9883745	10	C	A	0.214	7.854837e+00	2.676988e+00	1.000000e-05	1.000000e-05	3.862831e-03	3.494219e-03	1.475975e-02
4	3R_9883759_SNP	9883759	11	A	C	0.076	4.889036e-01	4.234636e+00	1.000000e-05	1.000000e+05	9.082381e-01	7.638612e-01	7.643050e-01
4	3R_9883762_SNP	9883762	12	A	T	0.196	8.394831e+00	2.777686e+00	1.000000e-05	1.000000e-05	2.945333e-03	2.648890e-03	1.004257e-02
4	3R_9883792_SNP	9883792	12	G	A	0.217	-3.744308e+00	2.736920e+00	8.536569e-02	1.000000e+05	1.733080e-01	1.153558e-01	1.188919e-01
4	3R_9883840_SNP	9883840	13	T	A	0.437	-1.562515e+00	2.286269e+00	1.000000e-05	1.000000e+05	4.953729e-01	4.311586e-01	4.328432e-01
4	3R_9883843_SNP	9883843	13	G	A	0.211	-3.326532e+00	2.770103e+00	4.237285e-02	1.000000e+05	2.316699e-01	1.530944e-01	1.564974e-01
4	3R_9883853_SNP	9883853	12	A	G	0.210	-3.362832e+00	2.770163e+00	5.767286e-02	1.000000e+05	2.266506e-01	1.403143e-01	1.437735e-01
4	3R_9883898_DEL	9883898	22	C	CTAAATTCGATTCGAATCTAATCGGCAATTGATTGAAATATTCTAAAAGTCAAATTTTGTTTCGTCAC	0.338	-3.830949e+00	2.453454e+00	1.000000e-05	2.597840e-03	1.204970e-01	1.170577e-01	1.796816e-01
4	3R_9883979_DEL	9883979	16	T	TAATTGAAGCAGT	0.360	2.892465e+00	2.378611e+00	1.000000e-05	1.000000e-05	2.258581e-01	2.221633e-01	3.710945e-01
4	3R_9883997_SNP	9883997	21	G	C	0.373	2.388690e+00	2.405992e+00	1.000000e-05	1.000000e-05	3.223810e-01	3.193538e-01	5.373825e-01
4	3R_9884007_DEL	9884007	21	A	AATTAAAA	0.358	2.744217e+00	2.430678e+00	1.000000e-05	1.000000e-05	2.606796e-01	2.571428e-01	4.615410e-01
4	3R_9884028_SNP	9884028	18	A	G	0.212	8.503622e+00	2.780819e+00	1.000000e-05	1.000000e-05	2.634024e-03	2.363258e-03	1.830037e-02
4	3R_9884060_INS	9884060	20	TT	T	0.104	4.156426e+00	3.817299e+00	1.000000e-05	1.000000e+05	2.779480e-01	1.313045e-01	1.347973e-01
4	3R_9884073_SNP	9884073	24	T	A	0.382	-4.056414e+00	2.404907e+00	1.000000e-05	1.000000e+05	9.370774e-02	8.297224e-02	8.650151e-02
4	3R_9884092_SNP	9884092	25	T	G	0.408	-4.068055e+00	2.385938e+00	1.000000e-05	1.000000e+05	9.023500e-02	8.124714e-02	8.477095e-02
4	3R_9884102_SNP	9884102	24	C	A	0.153	3.811859e+00	3.266524e+00	1.000000e-05	1.000000e+05	2.450595e-01	2.014984e-01	2.046290e-01
4	3R_9884110_SNP	9884110	26	T	A	0.395	-3.888065e+00	2.412013e+00	1.000000e-05	1.000000e-05	1.090455e-01	1.057233e-01	1.395277e-01
4	3R_9884122_SNP	9884122	23	C	A	0.379	-2.084116e+00	2.415474e+00	1.000000e-05	1.000000e-05	3.895967e-01	3.874251e-01	5.043991e-01
4	3R_9884137_SNP	9884137	18	G	A	0.219	6.244826e+00	2.749894e+00	1.000000e-05	1.000000e-05	2.455539e-02	2.309441e-02	7.213061e-02
4	3R_9884198_SNP	9884198	16	T	G	0.374	2.282546e+00	2.360008e+00	1.000000e-05	1.000000e-05	3.349918e-01	3.321021e-01	5.072778e-01
4	3R_9884245_SNP	9884245	10	A	G	0.310	5.550929e+00	2.405366e+00	1.000000e-05	1.000000e-05	2.236333e-02	2.099198e-02	1.999141e-01
4	3R_9884251_SNP	9884251	11	C	A	0.250	5.168143e+00	2.571139e+00	1.000000e-05	1.000000e-05	4.619392e-02	4.401489e-02	3.681994e-01
4	3R_9884266_SNP	9884266	11	G	A	0.250	5.168143e+00	2.571139e+00	1.000000e-05	1.000000e-05	4.619392e-02	4.401489e-02	3.681994e-01
4	3R_9884312_SNP	9884312	13	C	T	0.387	-3.044072e+00	2.311677e+00	1.000000e-05	1.000000e-05	1.898794e-01	1.861343e-01	2.671756e-01
4	3R_9884319_SNP	9884319	7	T	A	0.115	-5.132356e+00	3.482952e+00	1.045103e-01	1.496444e-01	1.426666e-01	1.468318e-01	2.060044e-01
4	3R_9884525_SNP	9884525	12	A	G	0.133	5.660959e+00	3.294126e+00	1.000000e-05	1.000000e-05	8.774131e-02	8.469799e-02	1.851481e-01
4	3R_9884617_SNP	9884617	4	A	T	0.113	-1.950559e+00	3.526392e+00	1.000000e-05	1.000000e-05	5.809858e-01	5.830108e-01	6.570284e-01
4	3R_9884646_SNP	9884646	1	G	A	0.104	-4.027528e+00	3.640629e+00	8.116113e-02	1.200219e-01	2.703562e-01	2.802160e-01	3.270176e-01
4	3R_9884654_SNP	9884654	3	G	C	0.072	5.474377e-02	4.231757e+00	1.000000e-05	1.000000e+05	9.896955e-01	5.700429e-01	5.710811e-01
4	3R_9884676_SNP	9884676	2	A	G	0.065	-2.185105e+00	4.433742e+00	1.000000e-05	1.000000e+05	6.228401e-01	5.546956e-01	5.557951e-01
4	3R_9884686_SNP	9884686	8	A	G	0.116	6.152193e-01	3.499163e+00	1.000000e-05	1.000000e-05	8.606702e-01	8.841491e-01	9.682499e-01
4	3R_9884774_SNP	9884774	0	T	G	0.052	-2.020060e+00	4.924261e+00	1.734728e-03	1.000000e+05	6.822178e-01	3.142723e-01	3.166590e-01
4	3R_9884813_SNP	9884813	0	G	A	0.065	-2.086509e+00	4.419364e+00	1.000000e-05	1.000000e+05	6.375120e-01	5.472133e-01	5.483436e-01
4	3R_9884892_SNP	9884892	4	T	C	0.079	-3.072089e+00	4.063741e+00	2.313887e-02	1.000000e+05	4.508339e-01	3.926960e-01	3.945969e-01
4	3R_9885041_DEL	9885041	5	G	GG	0.080	-7.878456e+00	4.109156e+00	4.212698e-01	1.000000e+05	5.707645e-02	5.972076e-02	6.310912e-02
4	3R_9885047_SNP	9885047	1	T	C	0.052	-4.025598e+00	4.985499e+00	1.038844e-01	1.000000e+05	4.206625e-01	4.155375e-01	4.173080e-01
4	3R_9885063_SNP	9885063	1	T	A	0.058	-1.313118e+00	4.648864e+00	1.000000e-05	1.000000e+05	7.779751e-01	7.050079e-01	7.056010e-01
4	3R_9885108_SNP	9885108	2	G	A	0.072	3.047589e+00	4.225475e+00	1.000000e-05	1.000000e-05	4.718687e-01	4.711560e-01	5.169830e-01
4	3R_9885234_SNP	9885234	14	T	A	0.511	-2.487875e+00	2.266557e+00	1.000000e-05	1.000000e-05	2.740953e-01	2.706454e-01	3.779625e-01
4	3R_9885314_SNP	9885314	5	A	T	0.153	1.878363e+00	3.078347e+00	1.000000e-05	1.000000e-05	5.426500e-01	5.435916e-01	7.295147e-01
4	3R_9885317_SNP	9885317	7	T	G	0.155	1.958919e+00	3.080268e+00	1.000000e-05	1.000000e-05	5.257606e-01	5.262698e-01	7.107218e-01
4	3R_9885318_SNP	9885318	5	C	A	0.153	1.878363e+00	3.078347e+00	1.000000e-05	1.000000e-05	5.426500e-01	5.435916e-01	7.295147e-01
4	3R_9885319_DEL	9885319	5	T	TGTGTA	0.153	1.878363e+00	3.078347e+00	1.000000e-05	1.000000e-05	5.426500e-01	5.435916e-01	7.295147e-01
4	3R_9885380_SNP	9885380	12	A	C	0.462	5.592519e+00	2.218004e+00	1.000000e-05	1.000000e-05	1.271876e-02	1.179893e-02	3.245161e-02
4	3R_9885381_SNP	9885381	10	T	C	0.462	5.419898e+00	2.205438e+00	1.000000e-05	1.000000e-05	1.511423e-02	1.407196e-02	4.877511e-02
4	3R_9885584_INS	9885584	19	AC	A	0.346	3.044672e+00	2.430143e+00	1.000000e-05	1.000000e-05	2.121742e-01	2.084458e-01	2.489265e-01
4	3R_9885591_SNP	9885591	14	T	C	0.369	3.363535e+00	2.345327e+00	1.000000e-05	1.000000e-05	1.535854e-01	1.499253e-01	2.062077e-01
4	3R_9885754_SNP	9885754	18	C	T	0.358	3.594101e+00	2.387896e+00	1.000000e-05	1.000000e-05	1.343651e-01	1.308152e-01	2.392046e-01
4	3R_9885755_SNP	9885755	7	G	C	0.149	3.232529e+00	3.108980e+00	1.000000e-05	1.000000e-05	3.001120e-01	2.968691e-01	6.732724e-01
4	3R_9885782_SNP	9885782	2	T	C	0.085	-1.782673e+00	3.923797e+00	1.000000e-05	1.000000e-05	6.502440e-01	6.546775e-01	6.880779e-01
4	3R_9885943_SNP	9885943	8	A	T	0.177	2.400380e+00	2.912641e+00	1.000000e-05	1.000000e-05	4.111598e-01	4.093262e-01	4.218954e-01
4	3R_9885962_SNP	9885962	9	A	G	0.171	2.955830e+00	2.957356e+00	1.000000e-05	1.000000e-05	3.191488e-01	3.160882e-01	3.189081e-01
4	3R_9886002_SNP	9886002	7	G	A	0.142	1.018144e+01	3.071722e+00	1.000000e-05	1.000000e-05	1.147606e-03	1.011414e-03	4.766103e-03
4	3R_9886003_SNP	9886003	5	T	C	0.067	1.539566e+01	4.242762e+00	1.000000e-05	1.000000e-05	3.884817e-04	3.344403e-04	2.556335e-03
4	3R_9886024_SNP	9886024	14	G	A	0.149	1.070562e-01	3.196280e+00	1.000000e-05	1.000000e+05	9.733246e-01	9.205705e-01	9.207031e-01
4	3R_9886041_SNP	9886041	4	T	C	0.073	5.584750e+00	4.213189e+00	1.000000e-05	1.000000e-05	1.869810e-01	1.832373e-01	2.235802e-01
4	3R_9886049_SNP	9886049	5	G	T	0.067	7.482726e+00	4.381623e+00	1.000000e-05	1.000000e-05	8.972392e-02	8.665076e-02	1.187886e-01
4	3R_9886051_SNP	9886051	17	T	C	0.377	5.502684e+00	2.336962e+00	1.000000e-05	1.000000e-05	1.981937e-02	1.855734e-02	3.129755e-02
4	3R_9886057_SNP	9886057	6	C	T	0.067	1.566428e+01	4.236737e+00	1.000000e-05	1.000000e-05	3.037940e-04	2.601382e-04	2.046482e-03
4	3R_9886069_SNP	9886069	6	C	G	0.067	7.424066e+00	4.382859e+00	1.000000e-05	1.000000e-05	9.233499e-02	8.922384e-02	1.225586e-01
4	3R_9886096_SNP	9886096	13	T	C	0.366	4.074602e+00	2.334921e+00	1.000000e-05	1.000000e-05	8.299361e-02	8.002526e-02	1.215402e-01
4	3R_9886101_SNP	9886101	25	C	A	0.269	2.621496e+00	2.670647e+00	1.000000e-05	1.000000e-05	3.278588e-01	3.248900e-01	5.544002e-01
4	3R_9886120_SNP	9886120	8	T	C	0.150	5.666496e+00	3.085944e+00	1.000000e-05	1.000000e-05	6.827769e-02	6.557655e-02	2.160647e-01
4	3R_9886122_SNP	9886122	5	A	C	0.093	9.699691e+00	3.728682e+00	1.000000e-05	1.000000e+05	1.020268e-02	7.907873e-03	9.522118e-03
4	3R_9886123_SNP	9886123	3	G	A	0.072	5.711758e+00	4.209189e+00	1.000000e-05	1.000000e-05	1.768013e-01	1.730698e-01	2.106965e-01
4	3R_9886125_SNP	9886125	8	T	A	0.082	5.984450e+00	4.036780e+00	1.000000e-05	1.000000e-05	1.402827e-01	1.366935e-01	4.835463e-01
4	3R_9886129_SNP	9886129	4	T	A	0.086	6.081720e+00	3.893075e+00	1.000000e-05	1.000000e-05	1.203231e-01	1.168869e-01	4.259905e-01
4	3R_9886132_SNP	9886132	4	A	T	0.086	6.081720e+00	3.893075e+00	1.000000e-05	1.000000e-05	1.203231e-01	1.168869e-01	4.259905e-01
4	3R_9886162_SNP	9886162	4	A	G	0.053	-1.866148e-01	4.910661e+00	1.000000e-05	1.000000e+05	9.697360e-01	7.557447e-01	7.562077e-01
4	3R_9886174_SNP	9886174	11	G	T	0.264	9.428761e+00	2.436715e+00	1.000000e-05	1.000000e-05	1.614421e-04	1.363497e-04	1.306452e-03
4	3R_9886187_SNP	9886187	2	A	C	0.052	-3.710422e-01	4.908298e+00	1.000000e-05	1.000000e+05	9.398408e-01	7.315724e-01	7.320953e-01
4	3R_9886195_SNP	9886195	9	G	A	0.199	8.010746e+00	2.735158e+00	1.000000e-05	1.000000e-05	3.926886e-03	3.553407e-03	2.910351e-02
4	3R_9886198_SNP	9886198	13	G	A	0.296	4.583460e+00	2.453261e+00	1.000000e-05	1.000000e-05	6.364321e-02	6.103836e-02	8.784862e-02
4	3R_9886370_SNP	9886370	23	T	G	0.394	4.953925e+00	2.380834e+00	1.000000e-05	1.000000e-05	3.913428e-02	3.716171e-02	8.673213e-02
4	3R_9886384_SNP	9886384	8	G	A	0.061	5.019959e+00	4.630359e+00	1.000000e-05	1.000000e-05	2.800193e-01	2.766121e-01	5.073038e-01
4	3R_9886599_SNP	9886599	8	A	G	0.122	5.334254e+00	3.368410e+00	1.000000e-05	1.000000e+05	1.153605e-01	9.955058e-02	1.031030e-01
4	3R_9886639_DEL	9886639	6	T	AA	0.161	3.404664e+00	2.996823e+00	1.000000e-05	1.000000e-05	2.577066e-01	2.541524e-01	3.815503e-01
4	3R_9886644_SNP	9886644	4	C	T	0.126	2.733088e+00	3.307620e+00	1.000000e-05	1.000000e-05	4.099287e-01	4.080750e-01	4.152487e-01
4	3R_9886647_DEL	9886647	5	C	CTTAACACAAAAAC	0.120	3.360065e+00	3.382105e+00	1.000000e-05	1.000000e-05	3.220534e-01	3.190228e-01	3.437907e-01
4	3R_9886648_SNP	9886648	31	T	C	0.476	4.224710e+00	2.402654e+00	1.000000e-05	1.000000e-05	8.070038e-02	7.777011e-02	1.418736e-01
4	3R_9886652_SNP	9886652	29	A	C	0.286	-4.281397e+00	2.643833e+00	9.628626e-03	4.025237e-02	1.074364e-01	1.045401e-01	1.546497e-01
4	3R_9886676_SNP	9886676	9	C	A	0.130	3.240942e+00	3.313085e+00	1.000000e-05	1.000000e-05	3.295174e-01	3.265667e-01	3.437458e-01
4	3R_9886678_SNP	9886678	14	T	A	0.511	-7.656059e-01	2.278533e+00	1.000000e-05	1.000000e+05	7.373280e-01	6.617972e-01	6.625158e-01
4	3R_9886685_SNP	9886685	10	A	C	0.124	3.174542e+00	3.389469e+00	1.000000e-05	1.000000e-05	3.504553e-01	3.477488e-01	3.581128e-01
4	3R_9886689_SNP	9886689	10	A	G	0.310	-6.038897e-01	2.428264e+00	1.000000e-05	1.000000e+05	8.039347e-01	7.390762e-01	7.395801e-01
4	3R_9886698_SNP	9886698	11	C	A	0.319	7.767475e-01	2.411038e+00	1.000000e-05	1.000000e+05	7.477718e-01	6.755213e-01	6.761984e-01
4	3R_9886708_SNP	9886708	12	T	C	0.371	4.181533e+00	2.311789e+00	1.000000e-05	1.000000e+05	7.246056e-02	4.627683e-02	4.949062e-02
4	3R_9886723_SNP	9886723	5	C	T	0.113	3.054665e+00	3.469552e+00	1.000000e-05	1.000000e-05	3.800215e-01	3.777096e-01	3.895450e-01
4	3R_9886726_SNP	9886726	4	G	A	0.119	3.351952e+00	3.381564e+00	1.000000e-05	1.000000e-05	3.231422e-01	3.201230e-01	3.577113e-01
4	3R_9886729_SNP	9886729	5	G	C	0.173	5.392238e+00	2.878103e+00	1.000000e-05	1.000000e+05	6.291383e-02	4.593087e-02	4.913888e-02
4	3R_9886748_SNP	9886748	8	T	G	0.136	1.902295e+00	3.246233e+00	1.000000e-05	1.000000e-05	5.587441e-01	5.601225e-01	6.039833e-01
4	3R_9886754_SNP	9886754	10	G	A	0.069	1.494748e+01	4.261831e+00	1.000000e-05	1.000000e-05	5.954769e-04	5.174155e-04	9.086909e-04
4	3R_9886775_SNP	9886775	10	A	C	0.138	9.022440e+00	3.171307e+00	1.000000e-05	1.000000e-05	5.053439e-03	4.597436e-03	1.159989e-02
4	3R_9886808_SNP	9886808	16	G	T	0.388	8.336887e-01	2.348500e+00	1.000000e-05	1.000000e+05	7.230909e-01	5.168968e-01	5.181578e-01
4	3R_9886818_SNP	9886818	13	A	G	0.211	3.939632e+00	2.761768e+00	1.000000e-05	1.000000e+05	1.557780e-01	1.351276e-01	1.386068e-01
4	3R_9886832_SNP	9886832	9	C	T	0.288	2.074683e+00	2.461447e+00	1.000000e-05	1.000000e-05	4.006249e-01	3.986223e-01	5.999023e-01
4	3R_9886946_INS	9886946	13	CCACAGCACCGCACAGC	C	0.063	6.833015e+00	4.616792e+00	1.000000e-05	1.000000e-05	1.409335e-01	1.373403e-01	2.630311e-01
4	3R_9887077_SNP	9887077	17	C	T	0.507	-3.375453e+00	2.281532e+00	1.000000e-05	1.000000e+05	1.410849e-01	1.192112e-01	1.227389e-01
4	3R_9887302_SNP	9887302	6	G	T	0.067	7.374460e+00	4.379559e+00	1.000000e-05	1.000000e+05	9.426591e-02	1.340124e-02	1.547309e-02
4	3R_9887408_SNP	9887408	8	A	G	0.150	-7.688475e-01	3.135136e+00	1.000000e-05	1.000000e+05	8.066047e-01	6.255105e-01	6.263462e-01
4	3R_9887492_SNP	9887492	10	G	A	0.317	2.508699e+00	2.400793e+00	1.000000e-05	1.000000e-05	2.977068e-01	2.944427e-01	4.703142e-01
4	3R_9887498_SNP	9887498	13	T	G	0.282	3.602709e+00	2.500482e+00	1.000000e-05	1.000000e-05	1.516962e-01	1.480448e-01	3.115444e-01
4	3R_9887512_SNP	9887512	11	G	A	0.090	-5.520584e-01	3.924105e+00	1.000000e-05	1.000000e+05	8.883059e-01	7.287977e-01	7.293277e-01
4	3R_9887515_SNP	9887515	17	T	A	0.058	-4.751198e+00	5.055640e+00	2.186468e-01	1.000000e+05	3.488206e-01	2.954264e-01	2.979368e-01
4	3R_9887616_SNP	9887616	11	A	C	0.215	2.858873e+00	2.728835e+00	1.000000e-05	1.000000e-05	2.964613e-01	2.931863e-01	6.299172e-01
4	3R_9887698_SNP	9887698	18	G	A	0.431	4.715570e+00	2.298035e+00	1.000000e-05	1.000000e-05	4.188531e-02	3.982957e-02	5.602714e-02
4	3R_9887710_SNP	9887710	14	A	G	0.390	4.051692e+00	2.307792e+00	1.000000e-05	1.000000e+05	8.116129e-02	7.572440e-02	7.922608e-02
4	3R_9887726_SNP	9887726	11	G	T	0.396	4.313357e+00	2.273783e+00	1.000000e-05	1.000000e+05	5.972521e-02	5.375846e-02	5.708045e-02
4	3R_9887735_SNP	9887735	18	A	T	0.401	4.939169e+00	2.319848e+00	1.000000e-05	1.000000e-05	3.485795e-02	3.302226e-02	3.839588e-02
4	3R_9887762_SNP	9887762	13	G	T	0.380	3.785847e+00	2.315868e+00	1.000000e-05	1.000000e+05	1.041724e-01	9.090999e-02	9.445649e-02
4	3R_9887766_DEL	9887766	22	TTAAATGTAAT	T	0.414	3.623218e+00	2.359175e+00	1.000000e-05	1.000000e-05	1.266667e-01	1.231754e-01	1.449614e-01
4	3R_9887785_SNP	9887785	15	A	G	0.393	4.214277e+00	2.311708e+00	1.000000e-05	1.000000e-05	7.026603e-02	6.752547e-02	7.400366e-02
4	3R_9887790_SNP	9887790	14	T	G	0.376	3.593040e+00	2.332491e+00	1.000000e-05	1.000000e+05	1.255348e-01	1.134063e-01	1.169460e-01
4	3R_9887792_SNP	9887792	13	C	G	0.373	3.731234e+00	2.325584e+00	1.000000e-05	1.000000e+05	1.106953e-01	1.000910e-01	1.036434e-01
4	3R_9887816_SNP	9887816	14	A	T	0.376	4.434391e+00	2.321536e+00	1.000000e-05	1.000000e+05	5.800231e-02	5.076595e-02	5.404831e-02
4	3R_9887844_SNP	9887844	2	T	A	0.085	-2.670407e+00	3.916912e+00	1.051939e-02	1.000000e+05	4.964261e-01	3.416130e-01	3.438242e-01
4	3R_9887847_SNP	9887847	1	C	G	0.084	-2.764068e+00	3.918170e+00	1.678498e-02	1.000000e+05	4.816108e-01	3.324209e-01	3.346904e-01
4	3R_9887860_SNP	9887860	1	G	C	0.084	-2.764068e+00	3.918170e+00	1.678498e-02	1.000000e+05	4.816108e-01	3.324209e-01	3.346904e-01
4	3R_9887862_SNP	9887862	2	T	A	0.078	-2.220423e+00	4.061687e+00	1.000000e-05	1.000000e+05	5.854037e-01	3.925260e-01	3.944278e-01
4	3R_9887871_SNP	9887871	1	T	C	0.084	-2.764068e+00	3.918170e+00	1.678498e-02	1.000000e+05	4.816108e-01	3.324209e-01	3.346904e-01
4	3R_9887978_SNP	9887978	9	G	A	0.178	-8.367348e-01	2.918856e+00	1.000000e-05	1.000000e+05	7.747590e-01	7.452898e-01	7.457782e-01
4	3R_9888075_SNP	9888075	13	C	T	0.493	1.262731e+00	2.263787e+00	1.000000e-05	1.000000e-05	5.778045e-01	5.797338e-01	9.715906e-01
4	3R_9888091_SNP	9888091	3	A	T	0.053	2.387046e-01	4.924020e+00	1.000000e-05	1.000000e+05	9.613993e-01	9.966802e-01	9.966856e-01
4	3R_9888142_SNP	9888142	15	G	T	0.236	3.339674e+00	2.683228e+00	1.000000e-05	1.000000e-05	2.151768e-01	2.114544e-01	3.508500e-01
4	3R_9888619_DEL	9888619	11	G	GTACCGAGCGGAAATTTTGACTTTG	0.090	3.492350e+00	3.913874e+00	1.000000e-05	1.000000e-05	3.736425e-01	3.712406e-01	4.545468e-01
4	3R_9888773_SNP	9888773	6	C	T	0.128	-2.961402e-01	3.314281e+00	1.000000e-05	1.000000e+05	9.289192e-01	8.192464e-01	8.195684e-01
4	3R_9888918_DEL	9888918	16	T	TT	0.223	-2.379551e+00	2.743086e+00	1.000000e-05	1.000000e-05	3.870508e-01	3.848413e-01	4.002989e-01
4	3R_9888951_SNP	9888951	9	A	G	0.486	-4.544655e-01	2.234859e+00	1.000000e-05	1.000000e+05	8.391311e-01	8.199118e-01	8.202325e-01
4	3R_9889208_SNP	9889208	9	A	T	0.281	2.312476e+00	2.479231e+00	1.000000e-05	1.000000e-05	3.524338e-01	3.497519e-01	3.836334e-01
4	3R_9889284_SNP	9889284	11	T	A	0.243	-5.651565e-01	2.623347e+00	1.000000e-05	1.000000e+05	8.297182e-01	8.443072e-01	8.445790e-01
4	3R_9889295_SNP	9889295	4	G	T	0.212	-1.019292e+00	2.702075e+00	1.000000e-05	1.000000e-05	7.065323e-01	7.135547e-01	7.658595e-01
4	3R_9889548_SNP	9889548	22	C	A	0.053	9.529808e+00	5.191281e+00	1.000000e-05	1.000000e-05	6.835124e-02	6.564862e-02	2.063916e-01
4	3R_9889566_SNP	9889566	20	C	T	0.067	9.135602e+00	4.597906e+00	1.000000e-05	1.000000e-05	4.873018e-02	4.648228e-02	1.952856e-01
4	3R_9889567_SNP	9889567	18	A	C	0.080	9.866818e+00	4.172851e+00	1.000000e-05	1.000000e-05	1.931646e-02	1.807677e-02	9.749782e-02
4	3R_9889570_SNP	9889570	18	T	G	0.058	1.392445e+01	4.833999e+00	1.000000e-05	1.000000e-05	4.544217e-03	4.124834e-03	3.159562e-02
4	3R_9889686_SNP	9889686	10	T	A	0.062	7.564657e+00	4.637914e+00	1.000000e-05	1.000000e-05	1.049506e-01	1.016752e-01	2.848631e-01
4	3R_9889772_SNP	9889772	8	C	T	0.068	4.372378e+00	4.442718e+00	1.000000e-05	1.000000e-05	3.265972e-01	3.236147e-01	4.682903e-01
4	3R_9889785_SNP	9889785	9	C	T	0.110	3.989292e+00	3.655447e+00	1.000000e-05	1.000000e-05	2.768555e-01	2.734252e-01	4.344799e-01
4	3R_9889838_SNP	9889838	12	T	A	0.182	2.296588e+00	2.991847e+00	1.000000e-05	1.000000e-05	4.439064e-01	4.426457e-01	6.703549e-01
4	3R_9890345_SNP	9890345	3	T	A	0.059	2.208833e+00	4.659161e+00	1.000000e-05	1.000000e-05	6.361204e-01	6.400056e-01	7.257485e-01
4	3R_9890364_SNP	9890364	11	G	A	0.194	3.759994e+00	2.826445e+00	1.000000e-05	1.000000e-05	1.854149e-01	1.816724e-01	2.973314e-01
4	3R_9890418_SNP	9890418	9	G	T	0.116	3.662928e+00	3.474055e+00	1.000000e-05	1.000000e-05	2.933882e-01	2.900870e-01	3.814797e-01
4	3R_9890483_SNP	9890483	9	C	A	0.096	6.538061e-01	3.807673e+00	1.000000e-05	1.000000e+05	8.638959e-01	8.367788e-01	8.370655e-01
4	3R_9890488_SNP	9890488	7	T	G	0.095	3.407145e-01	3.804850e+00	1.000000e-05	1.000000e+05	9.287648e-01	9.502780e-01	9.503602e-01
4	3R_9890555_INS	9890555	22	TGCGTGAGT	T	0.165	2.113971e+00	3.185311e+00	1.000000e-05	1.000000e-05	5.079118e-01	5.079906e-01	9.761027e-01
4	3R_9890614_SNP	9890614	4	T	G	0.106	-1.081313e+00	3.579226e+00	1.000000e-05	1.000000e-05	7.629828e-01	7.735978e-01	8.062345e-01
4	3R_9890642_SNP	9890642	15	A	T	0.164	2.359136e-01	3.087467e+00	1.000000e-05	1.000000e+05	9.391933e-01	9.043666e-01	9.045274e-01
4	3R_9890663_SNP	9890663	11	G	T	0.201	3.622451e+00	2.790888e+00	1.000000e-05	1.000000e-05	1.962685e-01	1.925232e-01	3.589491e-01
4	3R_9890684_DEL	9890684	8	T	TG	0.143	-3.870702e-01	3.184540e+00	1.000000e-05	1.000000e+05	9.034186e-01	8.269534e-01	8.272598e-01
4	3R_9890730_DEL	9890730	9	T	TT	0.089	-2.581127e-01	3.925833e+00	1.000000e-05	1.000000e+05	9.476655e-01	8.277198e-01	8.280246e-01
4	3R_9890748_SNP	9890748	12	C	A	0.063	4.400322e+00	4.637576e+00	1.000000e-05	1.000000e-05	3.442076e-01	3.414251e-01	5.229577e-01
4	3R_9890798_SNP	9890798	31	G	A	0.129	2.920645e-01	3.614930e+00	1.000000e-05	1.000000e+05	9.357121e-01	9.735143e-01	9.735579e-01
4	3R_9890831_SNP	9890831	25	A	T	0.131	2.999145e+00	3.531302e+00	1.000000e-05	1.000000e-05	3.970484e-01	3.949901e-01	5.019892e-01
4	3R_9890857_SNP	9890857	27	G	A	0.102	3.872489e+00	3.939693e+00	1.000000e-05	1.000000e-05	3.271981e-01	3.242221e-01	7.715085e-01
4	3R_9890861_SNP	9890861	20	G	A	0.059	2.078723e+00	4.934240e+00	1.000000e-05	1.000000e-05	6.741419e-01	6.795868e-01	8.604014e-01
4	3R_9890899_SNP	9890899	25	T	C	0.169	-9.985103e-01	3.162902e+00	1.000000e-05	1.000000e+05	7.526675e-01	7.442679e-01	7.447588e-01
4	3R_9890988_SNP	9890988	12	G	T	0.259	2.046623e+00	2.572294e+00	1.000000e-05	1.000000e-05	4.274813e-01	4.259241e-01	6.840762e-01
4	3R_9891037_SNP	9891037	7	A	G	0.182	2.720496e+00	2.863963e+00	1.000000e-05	1.000000e-05	3.436678e-01	3.408789e-01	3.785909e-01
4	3R_9891050_SNP	9891050	6	T	A	0.081	9.669022e-01	4.062305e+00	1.000000e-05	1.000000e-05	8.121876e-01	8.275209e-01	8.758686e-01
4	3R_9891052_SNP	9891052	10	T	A	0.193	2.305099e+00	2.833176e+00	1.000000e-05	1.000000e-05	4.171413e-01	4.154070e-01	4.758056e-01
4	3R_9891126_DEL	9891126	10	A	AG	0.186	3.949633e+00	2.862840e+00	1.000000e-05	1.000000e-05	1.697297e-01	1.660133e-01	2.297872e-01
4	3R_9891151_SNP	9891151	2	T	C	0.059	-8.062126e+00	4.768179e+00	5.677800e-01	1.000000e+05	9.292098e-02	8.575949e-02	8.929623e-02
4	3R_9891267_SNP	9891267	9	C	T	0.110	-1.563734e-01	3.598246e+00	1.000000e-05	1.000000e+05	9.653933e-01	9.262550e-01	9.263779e-01
4	3R_9891268_SNP	9891268	12	G	A	0.245	-3.889938e+00	2.628773e+00	5.291479e-02	1.000000e+05	1.410084e-01	8.765106e-02	9.119197e-02
4	3R_9891272_SNP	9891272	9	A	G	0.185	3.201561e+00	2.883742e+00	1.000000e-05	1.000000e-05	2.686614e-01	2.651746e-01	4.947598e-01
4	3R_9891282_SNP	9891282	19	A	T	0.404	-7.840855e-01	2.362332e+00	1.000000e-05	1.000000e+05	7.404132e-01	4.660761e-01	4.675784e-01
4	3R_9891307_SNP	9891307	20	A	G	0.481	-1.098680e+00	2.324059e+00	1.000000e-05	1.000000e+05	6.370753e-01	4.191313e-01	4.208818e-01
4	3R_9891326_SNP	9891326	5	T	C	0.153	1.588255e+00	3.072919e+00	1.000000e-05	1.000000e-05	6.060082e-01	6.088276e-01	8.192640e-01
4	3R_9891417_SNP	9891417	7	C	G	0.054	-7.443920e+00	5.082603e+00	5.039088e-01	1.000000e+05	1.450986e-01	1.203273e-01	1.238524e-01
4	3R_9891436_SNP	9891436	8	C	A	0.061	5.258868e+00	4.642913e+00	1.000000e-05	1.000000e-05	2.591382e-01	2.555923e-01	6.450692e-01
4	3R_9891477_SNP	9891477	8	T	C	0.109	-2.595579e-01	3.577482e+00	1.000000e-05	1.000000e+05	9.422570e-01	6.836218e-01	6.842751e-01
4	3R_9891512_SNP	9891512	18	C	T	0.409	-4.053061e-01	2.351712e+00	1.000000e-05	1.000000e+05	8.633955e-01	6.445396e-01	6.453125e-01
4	3R_9891529_SNP	9891529	4	C	A	0.106	3.496204e+00	3.558894e+00	1.000000e-05	1.000000e-05	3.274713e-01	3.244983e-01	6.221665e-01
4	3R_9891597_SNP	9891597	12	T	C	0.210	5.389468e+00	2.736966e+00	1.000000e-05	1.000000e-05	5.075526e-02	4.845422e-02	9.922479e-02
4	3R_9891653_SNP	9891653	11	G	A	0.396	-2.525102e+00	2.291176e+00	1.000000e-05	1.000000e-05	2.721609e-01	2.686976e-01	2.841057e-01
4	3R_9891665_SNP	9891665	13	C	T	0.331	9.808386e-01	2.405452e+00	1.000000e-05	1.000000e+05	6.840262e-01	4.658312e-01	4.673348e-01
4	3R_9891740_SNP	9891740	14	A	T	0.227	2.420815e+00	2.737849e+00	1.000000e-05	1.000000e-05	3.779830e-01	3.756421e-01	4.072627e-01
4	3R_9891755_SNP	9891755	8	T	C	0.082	-2.956747e+00	4.114574e+00	1.900824e-02	1.648303e-02	4.734884e-01	4.801112e-01	6.255768e-01
4	3R_9891777_SNP	9891777	7	C	A	0.176	-7.808750e-01	2.922979e+00	1.000000e-05	1.000000e-05	7.897155e-01	8.026284e-01	8.411289e-01
4	3R_9891788_DEL	9891788	19	A	AA	0.441	-4.294729e-01	2.330271e+00	1.000000e-05	1.000000e+05	8.540224e-01	4.738683e-01	4.753317e-01
4	3R_9891803_SNP	9891803	12	T	C	0.077	-2.873813e+00	4.269448e+00	3.437571e-02	1.000000e+05	5.018988e-01	4.799895e-01	4.814229e-01
4	3R_9891823_SNP	9891823	15	T	C	0.250	-2.407687e+00	2.627525e+00	1.000000e-05	1.000000e-05	3.609441e-01	3.583709e-01	3.982481e-01
4	3R_9891841_SNP	9891841	22	A	G	0.323	-1.783616e+00	2.497484e+00	1.000000e-05	1.000000e-05	4.762203e-01	4.755980e-01	6.672380e-01
4	3R_9892096_SNP	9892096	7	T	C	0.149	5.426538e+00	3.090865e+00	1.000000e-05	1.000000e-05	8.115913e-02	7.822115e-02	1.951174e-01
4	3R_9892112_SNP	9892112	8	G	A	0.177	3.160681e+00	2.913924e+00	1.000000e-05	1.000000e-05	2.797799e-01	2.763709e-01	3.789020e-01
4	3R_9892131_SNP	9892131	13	G	C	0.211	6.341861e-01	2.782857e+00	1.000000e-05	1.000000e+05	8.200378e-01	6.224545e-01	6.233007e-01
4	3R_9892145_SNP	9892145	6	C	T	0.054	5.192386e+00	4.887161e+00	1.000000e-05	1.000000e+05	2.897145e-01	2.859655e-01	2.885388e-01
4	3R_9892152_DEL	9892152	5	G	GT	0.067	7.796661e+00	4.372448e+00	1.000000e-05	1.000000e-05	7.656020e-02	7.370188e-02	3.428268e-01
4	3R_9892183_SNP	9892183	9	C	A	0.219	-6.615540e-01	2.700565e+00	1.000000e-05	1.000000e-05	8.068110e-01	8.215138e-01	9.698490e-01
4	3R_9892187_SNP	9892187	11	T	A	0.236	-5.282882e-02	2.651732e+00	1.000000e-05	1.000000e+05	9.841314e-01	7.733772e-01	7.737988e-01
4	3R_9892191_SNP	9892191	11	C	T	0.215	-1.116979e+00	2.736085e+00	1.000000e-05	1.000000e-05	6.836720e-01	6.895539e-01	8.803803e-01
4	3R_9892202_SNP	9892202	13	C	A	0.204	-7.129283e-01	2.808755e+00	1.000000e-05	1.000000e-05	7.999749e-01	8.139254e-01	9.894458e-01
4	3R_9892204_SNP	9892204	11	A	T	0.208	-1.511040e-01	2.778258e+00	1.000000e-05	1.000000e+05	9.566974e-01	8.940362e-01	8.942154e-01
4	3R_9892205_SNP	9892205	13	G	A	0.197	-1.386505e+00	2.851275e+00	1.000000e-05	1.000000e-05	6.274723e-01	6.310378e-01	7.897852e-01
4	3R_9892216_SNP	9892216	10	G	T	0.379	5.496004e-01	2.334838e+00	1.000000e-05	1.000000e-05	8.142219e-01	8.298036e-01	8.334151e-01
4	3R_9892228_SNP	9892228	11	A	T	0.417	-2.529069e+00	2.291751e+00	1.000000e-05	1.000000e-05	2.715312e-01	2.680636e-01	4.437331e-01
4	3R_9892239_SNP	9892239	11	A	G	0.410	-2.475216e+00	2.293849e+00	1.000000e-05	1.000000e-05	2.822674e-01	2.788772e-01	4.577081e-01
4	3R_9892245_SNP	9892245	12	T	C	0.413	-2.951644e+00	2.288633e+00	1.000000e-05	1.000000e-05	1.991146e-01	1.953705e-01	3.416534e-01
4	3R_9892248_SNP	9892248	9	A	T	0.068	6.067742e+00	4.394062e+00	1.000000e-05	1.000000e+05	1.693379e-01	1.501035e-01	1.535204e-01
4	3R_9892361_SNP	9892361	10	C	T	0.193	1.595434e+00	2.836454e+00	1.000000e-05	1.000000e-05	5.746212e-01	5.764558e-01	8.104897e-01
4	3R_9892517_SNP	9892517	18	A	G	0.496	1.390632e+00	2.303284e+00	1.000000e-05	1.000000e+05	5.469027e-01	5.021727e-01	5.035007e-01
4	3R_9892577_SNP	9892577	9	A	C	0.096	-1.105874e+00	3.799372e+00	1.000000e-05	1.000000e+05	7.713965e-01	6.133294e-01	6.142071e-01
4	3R_9892692_SNP	9892692	1	A	G	0.052	4.214808e+00	4.890507e+00	1.000000e-05	1.000000e-05	3.901361e-01	3.879726e-01	5.966767e-01
4	3R_9892694_SNP	9892694	4	G	C	0.179	6.408464e+00	2.820654e+00	1.000000e-05	1.000000e-05	2.449065e-02	2.303226e-02	1.362320e-01
4	3R_9892835_SNP	9892835	3	T	C	0.066	3.655049e+00	4.409520e+00	1.000000e-05	1.000000e-05	4.084611e-01	4.065835e-01	8.019050e-01
4	3R_9892841_SNP	9892841	12	T	C	0.238	6.110720e+00	2.613322e+00	1.000000e-05	1.000000e-05	2.067484e-02	1.937538e-02	5.733988e-02
4	3R_9892901_SNP	9892901	17	G	A	0.370	4.271375e+00	2.358580e+00	1.000000e-05	1.000000e-05	7.211642e-02	6.934015e-02	1.205527e-01
4	3R_9892903_SNP	9892903	13	T	A	0.359	4.550726e+00	2.335258e+00	1.000000e-05	1.000000e-05	5.317241e-02	5.080998e-02	9.412836e-02
4	3R_9892927_DEL	9892927	15	TGCATTTTAAATGGGTT	T	0.357	4.445553e+00	2.355874e+00	1.000000e-05	1.000000e-05	6.106591e-02	5.851740e-02	1.268924e-01
4	3R_9892970_SNP	9892970	13	C	T	0.282	3.138203e+00	2.512785e+00	1.000000e-05	1.000000e-05	2.136237e-01	2.098981e-01	2.728273e-01
4	3R_9893002_SNP	9893002	13	C	T	0.268	3.269983e+00	2.548140e+00	1.000000e-05	1.000000e-05	2.013462e-01	1.976036e-01	2.914844e-01
4	3R_9893016_SNP	9893016	4	G	C	0.093	-3.771174e+00	3.789032e+00	3.687338e-02	5.416728e-02	3.211785e-01	3.259460e-01	3.694632e-01
4	3R_9893018_SNP	9893018	12	A	C	0.280	2.981465e+00	2.504524e+00	1.000000e-05	1.000000e-05	2.357325e-01	2.320722e-01	3.390559e-01
4	3R_9893025_SNP	9893025	12	G	T	0.483	6.630737e-01	2.259503e+00	1.000000e-05	1.000000e-05	7.695709e-01	7.807058e-01	9.633549e-01
4	3R_9893049_SNP	9893049	13	A	G	0.324	2.485666e-01	2.435399e+00	1.000000e-05	1.000000e+05	9.188404e-01	9.242702e-01	9.243965e-01
4	3R_9893068_SNP	9893068	14	G	C	0.340	2.077264e+00	2.400935e+00	1.000000e-05	1.000000e-05	3.882982e-01	3.861073e-01	5.749527e-01
4	3R_9893242_SNP	9893242	9	T	C	0.082	-7.043471e-01	4.071267e+00	1.000000e-05	1.000000e+05	8.628781e-01	7.705660e-01	7.709941e-01
4	3R_9893285_SNP	9893285	30	G	T	0.184	6.638309e-01	3.123121e+00	1.000000e-05	1.000000e-05	8.319599e-01	8.499777e-01	8.698406e-01
4	3R_9893311_DEL	9893311	15	G	GG	0.271	1.304487e+00	2.562900e+00	1.000000e-05	1.000000e-05	6.114983e-01	6.145024e-01	9.682637e-01
4	3R_9893592_DEL	9893592	8	C	TGCTG	0.116	1.762492e+00	3.489770e+00	1.000000e-05	1.000000e-05	6.142585e-01	6.173571e-01	8.649788e-01
4	3R_9893598_SNP	9893598	7	G	A	0.115	5.767060e+00	3.448582e+00	1.000000e-05	1.000000e-05	9.652261e-02	9.335347e-02	2.380323e-01
4	3R_9893646_SNP	9893646	3	A	G	0.079	-6.247246e-01	4.068883e+00	1.000000e-05	1.000000e+05	8.781784e-01	6.964402e-01	6.970570e-01
4	3R_9893674_SNP	9893674	8	T	A	0.136	4.841329e+00	3.239968e+00	1.000000e-05	1.000000e+05	1.371828e-01	1.236943e-01	1.272105e-01
4	3R_9893712_SNP	9893712	25	A	G	0.454	2.167034e+00	2.372834e+00	1.000000e-05	1.000000e-05	3.625478e-01	3.599957e-01	4.737932e-01
4	3R_9893713_SNP	9893713	7	A	C	0.176	3.632455e+00	2.913640e+00	1.000000e-05	1.000000e+05	2.144227e-01	2.025055e-01	2.056298e-01
4	3R_9893776_SNP	9893776	13	T	A	0.430	2.577310e-01	2.290649e+00	1.000000e-05	1.000000e+05	9.105640e-01	7.550493e-01	7.555140e-01
4	3R_9893882_DEL	9893882	2	T	TT	0.092	3.025237e+00	3.784836e+00	1.000000e-05	1.000000e-05	4.253610e-01	4.237669e-01	5.556811e-01
4	3R_9893889_SNP	9893889	3	G	T	0.079	3.235979e+00	4.063173e+00	1.000000e-05	1.000000e-05	4.270319e-01	4.254669e-01	5.865203e-01
4	3R_9893917_DEL	9893917	3	A	AA	0.079	3.152007e+00	4.063279e+00	1.000000e-05	1.000000e-05	4.391137e-01	4.377646e-01	5.985410e-01
4	3R_9893960_SNP	9893960	3	C	T	0.072	3.790593e+00	4.220431e+00	1.000000e-05	1.000000e-05	3.705245e-01	3.680796e-01	7.537529e-01
4	3R_9893966_SNP	9893966	1	A	C	0.052	1.300472e+00	4.904811e+00	1.000000e-05	1.000000e-05	7.912592e-01	8.043218e-01	9.664210e-01
4	3R_9893978_SNP	9893978	4	A	G	0.073	3.578646e+00	4.237700e+00	1.000000e-05	1.000000e-05	3.997293e-01	3.977127e-01	5.832890e-01
4	3R_9894032_INS	9894032	6	TT	T	0.101	-6.596946e+00	3.770570e+00	5.080022e-01	1.000000e+05	8.220754e-02	5.652680e-02	5.988156e-02
4	3R_9894099_SNP	9894099	4	A	C	0.086	9.704044e-01	3.923270e+00	1.000000e-05	1.000000e-05	8.049744e-01	8.194698e-01	9.238055e-01
4	3R_9894134_SNP	9894134	5	C	G	0.053	-5.660059e+00	5.096515e+00	3.113963e-01	1.000000e+05	2.685054e-01	2.919359e-01	2.944695e-01
4	3R_9894172_SNP	9894172	4	T	C	0.066	-1.167730e+00	4.416179e+00	1.000000e-05	1.000000e+05	7.918138e-01	7.353078e-01	7.358212e-01
4	3R_9894196_SNP	9894196	13	G	A	0.317	2.512231e+00	2.428993e+00	1.000000e-05	1.000000e-05	3.026533e-01	2.994332e-01	5.284773e-01
4	3R_9894341_SNP	9894341	4	A	G	0.079	2.648208e+00	4.064292e+00	1.000000e-05	1.000000e-05	5.156567e-01	5.159190e-01	7.498359e-01
4	3R_9894460_SNP	9894460	10	C	T	0.310	4.967725e-01	2.428886e+00	1.000000e-05	1.000000e-05	8.382154e-01	8.572319e-01	9.788271e-01
4	3R_9894559_SNP	9894559	12	T	G	0.399	-2.153949e+00	2.313657e+00	1.000000e-05	1.000000e-05	3.533445e-01	3.506740e-01	4.733257e-01
4	3R_9894573_SNP	9894573	4	T	G	0.079	2.930050e+00	4.063890e+00	1.000000e-05	1.000000e-05	4.720191e-01	4.713095e-01	6.632780e-01
4	3R_9894576_SNP	9894576	6	G	A	0.054	-5.035687e+00	5.050638e+00	2.403744e-01	1.000000e+05	3.203298e-01	3.483262e-01	3.504952e-01
4	3R_9894595_SNP	9894595	6	A	G	0.081	-1.353990e-02	4.076332e+00	1.000000e-05	1.000000e+05	9.973541e-01	8.971309e-01	8.973046e-01
4	3R_9894602_SNP	9894602	5	T	A	0.080	4.157685e+00	4.056265e+00	1.000000e-05	1.000000e-05	3.069902e-01	3.038102e-01	5.049159e-01
4	3R_9894605_SNP	9894605	7	A	T	0.074	3.934149e+00	4.218245e+00	1.000000e-05	1.000000e-05	3.524795e-01	3.497982e-01	5.782116e-01
4	3R_9894670_SNP	9894670	15	G	A	0.150	-1.255332e-01	3.196744e+00	1.000000e-05	1.000000e+05	9.687274e-01	6.442095e-01	6.449834e-01
4	3R_9894750_SNP	9894750	11	A	G	0.118	2.866202e+00	3.511915e+00	1.000000e-05	1.000000e-05	4.156991e-01	4.139406e-01	6.854603e-01
4	3R_9894760_DEL	9894760	6	T	TCTATATTA	0.067	7.458915e+00	4.377401e+00	1.000000e-05	1.000000e-05	9.043203e-02	8.734843e-02	9.628123e-02
4	3R_9894772_SNP	9894772	12	A	G	0.126	9.163758e-01	3.420419e+00	1.000000e-05	1.000000e+05	7.891292e-01	4.473230e-01	4.489216e-01
4	3R_9894791_SNP	9894791	18	T	A	0.387	3.489089e+00	2.361845e+00	1.000000e-05	1.000000e-05	1.416715e-01	1.380738e-01	4.264493e-01
4	3R_9894926_SNP	9894926	6	C	A	0.168	3.693971e-01	2.958416e+00	1.000000e-05	1.000000e-05	9.007969e-01	9.402926e-01	9.917341e-01
4	3R_9895353_SNP	9895353	9	C	T	0.137	-9.848321e-01	3.247160e+00	1.000000e-05	1.000000e-05	7.620834e-01	7.726294e-01	8.979053e-01
4	3R_9895427_SNP	9895427	10	A	G	0.434	-5.433957e-01	2.261235e+00	1.000000e-05	1.000000e+05	8.104143e-01	7.061184e-01	7.067085e-01
4	3R_9895629_INS	9895629	13	CC	C	0.183	3.631708e+00	2.913555e+00	1.000000e-05	1.000000e-05	2.145032e-01	2.107793e-01	3.257669e-01
4	3R_9895642_SNP	9895642	10	T	C	0.166	-9.348313e-01	3.029747e+00	1.000000e-05	1.000000e+05	7.580856e-01	6.154646e-01	6.163349e-01
4	3R_9895648_MNP	9895648	13	TCA	GAT	0.239	-4.899004e-01	2.661508e+00	1.000000e-05	1.000000e+05	8.542049e-01	6.478705e-01	6.486327e-01
4	3R_9895652_SNP	9895652	12	G	A	0.161	-6.752257e-01	3.090420e+00	1.000000e-05	1.000000e+05	8.273405e-01	7.128831e-01	7.134548e-01
4	3R_9895658_SNP	9895658	10	C	T	0.166	-9.348313e-01	3.029747e+00	1.000000e-05	1.000000e+05	7.580856e-01	6.154646e-01	6.163349e-01
4	3R_9895671_SNP	9895671	1	A	G	0.052	-4.461727e-01	4.901699e+00	1.000000e-05	1.000000e+05	9.275933e-01	8.424034e-01	8.426790e-01
4	3R_9895681_SNP	9895681	12	A	T	0.427	-6.297833e-01	2.281988e+00	1.000000e-05	1.000000e-05	7.829382e-01	7.952179e-01	9.462821e-01
4	3R_9895686_SNP	9895686	11	T	C	0.201	-3.977409e-01	2.810576e+00	1.000000e-05	1.000000e+05	8.876499e-01	6.868443e-01	6.874884e-01
4	3R_9895737_DEL	9895737	2	A	AA	0.052	1.832642e+00	4.932398e+00	1.000000e-05	1.000000e-05	7.107439e-01	7.179926e-01	9.966408e-01
4	3R_9895773_DEL	9895773	0	C	CA	0.065	2.785187e+00	4.409120e+00	1.000000e-05	1.000000e-05	5.285399e-01	5.291184e-01	9.773431e-01
4	3R_9895811_SNP	9895811	10	T	G	0.069	2.243461e+00	4.424257e+00	1.000000e-05	1.000000e+05	6.128321e-01	1.642946e-01	1.676415e-01
4	3R_9895887_DEL	9895887	13	G	GG	0.218	2.016171e+00	2.736668e+00	1.000000e-05	1.000000e-05	4.624255e-01	4.615215e-01	5.330172e-01
4	3R_9895896_DEL	9895896	13	A	AAGGCAATGGCCTTGCCAGTAATGCGCCA	0.127	2.899223e+00	3.397875e+00	1.000000e-05	1.000000e-05	3.948654e-01	3.927736e-01	4.480212e-01
4	3R_9895932_INS	9895932	11	AA	G	0.271	2.709078e+00	2.521906e+00	1.000000e-05	1.000000e+05	2.844271e-01	2.281455e-01	2.311045e-01
4	3R_9895940_SNP	9895940	8	T	C	0.156	9.265402e-02	3.115171e+00	1.000000e-05	1.000000e+05	9.763112e-01	9.609734e-01	9.610378e-01
4	3R_9895961_SNP	9895961	3	G	C	0.092	-8.360396e-01	3.785234e+00	1.000000e-05	1.000000e-05	8.254911e-01	8.425590e-01	8.732439e-01
4	3R_9895962_SNP	9895962	2	T	G	0.072	5.715479e-01	4.256656e+00	1.000000e-05	1.000000e-05	8.933655e-01	9.283039e-01	9.564533e-01
4	3R_9896014_SNP	9896014	3	A	G	0.072	3.162004e+00	4.236536e+00	1.000000e-05	1.000000e-05	4.565995e-01	4.555807e-01	7.041175e-01
4	3R_9896020_SNP	9896020	5	G	A	0.127	1.551017e+00	3.310360e+00	1.000000e-05	1.000000e-05	6.400738e-01	6.441091e-01	8.580453e-01
4	3R_9896072_INS	9896072	15	ATATG	A	0.336	1.749287e+00	2.410897e+00	1.000000e-05	1.000000e-05	4.692149e-01	4.684478e-01	7.764016e-01
4	3R_9896146_SNP	9896146	9	T	C	0.178	2.188707e+00	2.922117e+00	1.000000e-05	1.000000e-05	4.550062e-01	4.539564e-01	6.694203e-01
4	3R_9896175_INS	9896175	14	TCT	T	0.142	-1.496712e-02	3.258072e+00	1.000000e-05	1.000000e+05	9.963407e-01	8.653857e-01	8.656173e-01
4	3R_9896210_SNP	9896210	4	C	T	0.073	-1.424506e+00	4.247039e+00	1.000000e-05	1.000000e+05	7.377771e-01	6.957379e-01	6.963567e-01
4	3R_9896260_SNP	9896260	5	C	T	0.113	2.163989e+00	3.471525e+00	1.000000e-05	1.000000e-05	5.339861e-01	5.347027e-01	5.951212e-01
4	3R_9896415_INS	9896415	8	AATTCA	A	0.211	2.511360e+00	2.737934e+00	1.000000e-05	1.000000e-05	3.604666e-01	3.578873e-01	3.784800e-01
4	3R_9896432_SNP	9896432	12	G	T	0.245	6.218584e-01	2.643550e+00	1.000000e-05	1.000000e-05	8.143421e-01	8.299387e-01	9.091485e-01
4	3R_9896459_SNP	9896459	7	C	A	0.054	7.009110e+00	4.876401e+00	1.000000e-05	1.000000e-05	1.526730e-01	1.490171e-01	4.264260e-01
4	3R_9896471_SNP	9896471	16	T	A	0.281	-1.846602e-01	2.560181e+00	1.000000e-05	1.000000e+05	9.425950e-01	7.334357e-01	7.339538e-01
4	3R_9896509_SNP	9896509	10	T	C	0.110	1.654396e+00	3.585106e+00	1.000000e-05	1.000000e-05	6.451258e-01	6.493566e-01	7.662702e-01
4	3R_9896649_SNP	9896649	12	T	A	0.147	6.126016e+00	3.149163e+00	1.000000e-05	1.000000e-05	5.358623e-02	5.121351e-02	1.308249e-01
4	3R_9896665_SNP	9896665	14	A	G	0.085	3.636911e+00	4.083236e+00	1.000000e-05	1.000000e-05	3.745014e-01	3.721115e-01	4.266758e-01
4	3R_9896739_SNP	9896739	20	C	T	0.067	1.938050e-01	4.676662e+00	1.000000e-05	1.000000e+05	9.669988e-01	9.107365e-01	9.108863e-01
4	3R_9896799_INS	9896799	10	ACATA	A	0.097	5.118961e+00	3.771818e+00	1.000000e-05	1.000000e-05	1.767422e-01	1.730107e-01	3.698659e-01
4	3R_9896803_SNP	9896803	18	T	A	0.372	1.294590e+00	2.390500e+00	1.000000e-05	1.000000e+05	5.889173e-01	4.948657e-01	4.962279e-01
4	3R_9896811_SNP	9896811	12	G	T	0.077	-1.491830e+00	4.252288e+00	1.000000e-05	1.000000e+05	7.262016e-01	6.948301e-01	6.954515e-01
4	3R_9896952_SNP	9896952	9	C	T	0.116	5.789203e+00	3.450283e+00	1.000000e-05	1.000000e-05	9.542314e-02	9.226888e-02	2.174658e-01
4	3R_9896995_SNP	9896995	14	C	A	0.411	-7.860383e-01	2.318043e+00	1.000000e-05	1.000000e+05	7.350057e-01	5.950427e-01	5.959860e-01
4	3R_9897069_SNP	9897069	11	A	T	0.201	-2.446157e-01	2.811030e+00	1.000000e-05	1.000000e+05	9.307702e-01	6.995063e-01	7.001146e-01
4	3R_9897146_SNP	9897146	9	G	C	0.103	-1.947442e+00	3.680489e+00	1.000000e-05	1.000000e-05	5.974900e-01	6.000305e-01	6.385973e-01
4	3R_9897206_SNP	9897206	7	A	C	0.081	6.371355e+00	4.032347e+00	1.000000e-05	1.000000e-05	1.161715e-01	1.127748e-01	3.274177e-01
4	3R_9897209_SNP	9897209	5	T	G	0.073	-1.317303e+00	4.225806e+00	1.000000e-05	1.000000e+05	7.556743e-01	6.024641e-01	6.033804e-01
4	3R_9897229_SNP	9897229	7	T	A	0.061	-4.086328e+00	4.708892e+00	1.346223e-01	1.000000e+05	3.868775e-01	3.047202e-01	3.071693e-01
4	3R_9897230_SNP	9897230	6	C	A	0.074	-1.203761e+00	4.227907e+00	1.000000e-05	1.000000e+05	7.762478e-01	6.401303e-01	6.409174e-01
4	3R_9897325_SNP	9897325	3	A	G	0.066	-6.459278e-01	4.419986e+00	1.000000e-05	1.000000e+05	8.840061e-01	6.753819e-01	6.760594e-01
4	3R_9897347_SNP	9897347	7	G	C	0.466	-2.473742e+00	2.225227e+00	1.000000e-05	1.000000e-05	2.680306e-01	2.645397e-01	3.570900e-01
4	3R_9897361_SNP	9897361	3	T	G	0.066	1.345900e+00	4.447854e+00	1.000000e-05	1.000000e+05	7.626120e-01	7.723079e-01	7.727321e-01
4	3R_9897372_SNP	9897372	11	G	A	0.097	-3.258527e+00	3.805375e+00	4.462801e-02	1.000000e+05	3.931819e-01	4.035400e-01	4.053783e-01
4	3R_9897421_SNP	9897421	20	G	A	0.452	-1.100189e+00	2.332646e+00	1.000000e-05	1.000000e-05	6.378540e-01	6.418047e-01	7.733892e-01
4	3R_9897580_SNP	9897580	3	A	C	0.053	-2.044770e+00	4.905398e+00	1.000000e-05	1.000000e+05	6.773830e-01	5.214307e-01	5.226715e-01
4	3R_9897609_SNP	9897609	5	A	G	0.120	1.821669e+00	3.387414e+00	1.000000e-05	1.000000e-05	5.915183e-01	5.938686e-01	8.227091e-01
4	3R_9897657_SNP	9897657	4	G	A	0.093	-6.925076e-01	3.785985e+00	1.000000e-05	1.000000e+05	8.551097e-01	6.378315e-01	6.386262e-01
4	3R_9897872_SNP	9897872	16	C	T	0.424	1.140402e+00	2.318185e+00	1.000000e-05	1.000000e-05	6.234734e-01	6.268949e-01	7.428927e-01
4	3R_9897888_SNP	9897888	6	T	A	0.134	-4.153812e+00	3.249056e+00	5.197251e-02	1.000000e+05	2.030333e-01	1.993406e-01	2.024846e-01
4	3R_9897902_DEL	9897902	10	G	AAAA	0.090	-6.215770e+00	3.963226e+00	2.690712e-01	1.000000e+05	1.188763e-01	1.165132e-01	1.200470e-01
4	3R_9897918_SNP	9897918	31	T	C	0.347	4.854694e-01	2.546805e+00	1.000000e-05	1.000000e+05	8.490785e-01	8.425949e-01	8.428701e-01
4	3R_9898068_SNP	9898068	4	T	C	0.053	-1.571492e+00	4.909230e+00	1.000000e-05	1.000000e+05	7.493247e-01	2.761559e-01	2.787947e-01
4	3R_9898116_SNP	9898116	8	C	G	0.218	-1.684508e+00	2.693715e+00	1.000000e-05	1.000000e+05	5.326808e-01	4.532896e-01	4.548571e-01
4	3R_9898199_SNP	9898199	15	A	C	0.436	2.980833e+00	2.287385e+00	1.000000e-05	1.000000e+05	1.944902e-01	1.660071e-01	1.693450e-01
4	3R_9898269_SNP	9898269	6	A	C	0.087	-5.436833e-01	3.925892e+00	1.000000e-05	1.000000e+05	8.900392e-01	8.403851e-01	8.406647e-01
4	3R_9898275_SNP	9898275	14	A	G	0.298	-2.619663e+00	2.478850e+00	1.000000e-05	1.000000e-05	2.922770e-01	2.889666e-01	4.100667e-01
4	3R_9898323_SNP	9898323	8	T	C	0.442	-6.428910e-02	2.250885e+00	1.000000e-05	1.000000e+05	9.772516e-01	9.866686e-01	9.866905e-01
4	3R_9898355_SNP	9898355	18	C	A	0.467	1.166220e+00	2.341632e+00	1.000000e-05	1.000000e-05	6.191774e-01	6.224469e-01	8.067132e-01
4	3R_9898374_SNP	9898374	8	A	C	0.095	9.257318e-01	3.840054e+00	1.000000e-05	1.000000e+05	8.098237e-01	7.733991e-01	7.738207e-01
4	3R_9898429_SNP	9898429	14	A	G	0.475	2.467115e-01	2.286948e+00	1.000000e-05	1.000000e+05	9.142347e-01	8.391933e-01	8.394752e-01
4	3R_9898457_SNP	9898457	11	T	C	0.424	1.500055e-01	2.287945e+00	1.000000e-05	1.000000e+05	9.478116e-01	7.850932e-01	7.854884e-01
4	3R_9898500_INS	9898500	15	T	TAGC	0.471	-2.717471e-01	2.299870e+00	1.000000e-05	1.000000e+05	9.060988e-01	8.450334e-01	8.453038e-01
4	3R_9898501_INS	9898501	15	T	TA	0.471	-3.280642e-01	2.299713e+00	1.000000e-05	1.000000e+05	8.867520e-01	8.379546e-01	8.382390e-01
4	3R_9898511_SNP	9898511	6	A	G	0.101	8.247494e-01	3.675190e+00	1.000000e-05	1.000000e-05	8.227397e-01	8.394262e-01	9.424490e-01
4	3R_9898517_DEL	9898517	15	AACTT	G	0.479	-2.170581e-01	2.299427e+00	1.000000e-05	1.000000e+05	9.249184e-01	8.888492e-01	8.890377e-01
4	3R_9898523_SNP	9898523	16	C	T	0.475	4.368523e-01	2.311408e+00	1.000000e-05	1.000000e-05	8.503462e-01	8.715741e-01	8.906607e-01
4	3R_9898527_SNP	9898527	16	C	A	0.482	-2.075197e-01	2.310016e+00	1.000000e-05	1.000000e+05	9.285368e-01	8.824421e-01	8.826422e-01
4	3R_9898528_SNP	9898528	16	C	A	0.475	2.022066e-01	2.307703e+00	1.000000e-05	1.000000e+05	9.302921e-01	9.707730e-01	9.708212e-01
4	3R_9898534_SNP	9898534	15	A	G	0.479	2.081704e-01	2.298899e+00	1.000000e-05	1.000000e+05	9.279676e-01	9.663311e-01	9.663866e-01
4	3R_9898539_SNP	9898539	13	T	A	0.387	-8.186018e-01	2.342661e+00	1.000000e-05	1.000000e+05	7.272483e-01	6.471592e-01	6.479236e-01
4	3R_9898540_SNP	9898540	14	A	T	0.482	-3.420907e-01	2.290590e+00	1.000000e-05	1.000000e+05	8.814785e-01	8.515988e-01	8.518566e-01
4	3R_9898551_SNP	9898551	14	C	T	0.482	-3.265747e-01	2.286409e+00	1.000000e-05	1.000000e+05	8.866112e-01	8.511602e-01	8.514188e-01
4	3R_9898555_SNP	9898555	16	C	A	0.475	-3.004352e-01	2.307138e+00	1.000000e-05	1.000000e+05	8.965646e-01	8.518400e-01	8.520973e-01
4	3R_9898559_SNP	9898559	9	C	T	0.068	6.840784e+00	4.392564e+00	1.000000e-05	1.000000e-05	1.214658e-01	1.180191e-01	2.521528e-01
4	3R_9898563_SNP	9898563	16	G	T	0.482	-9.749315e-02	2.301767e+00	1.000000e-05	1.000000e+05	9.662707e-01	9.189003e-01	9.190358e-01
4	3R_9898695_SNP	9898695	3	T	C	0.053	-6.107454e-01	4.929442e+00	1.000000e-05	1.000000e+05	9.015601e-01	6.741939e-01	6.748750e-01
4	3R_9898732_SNP	9898732	6	A	G	0.081	-3.609762e+00	4.120469e+00	1.143220e-01	1.000000e+05	3.823818e-01	2.563443e-01	2.591158e-01
4	3R_9898871_SNP	9898871	30	A	G	0.088	-9.579122e-02	4.261624e+00	1.000000e-05	1.000000e+05	9.820964e-01	9.548128e-01	9.548874e-01
4	3R_9898872_SNP	9898872	21	G	A	0.082	-2.511974e+00	4.243084e+00	1.000000e-05	1.000000e+05	5.547194e-01	4.893594e-01	4.907477e-01
4	3R_9898886_INS	9898886	22	GTGGG	G	0.090	-5.445249e+00	4.118666e+00	1.814822e-01	1.000000e+05	1.881241e-01	1.689276e-01	1.722498e-01
4	3R_9898888_SNP	9898888	4	C	T	0.066	8.694006e-01	4.419553e+00	1.000000e-05	1.000000e-05	8.443119e-01	8.643897e-01	8.659999e-01
4	3R_9898988_SNP	9898988	3	A	G	0.066	2.528770e+00	4.426233e+00	1.000000e-05	1.000000e-05	5.686305e-01	5.702899e-01	7.974806e-01
4	3R_9899016_SNP	9899016	13	A	G	0.352	-2.103217e-01	2.371334e+00	1.000000e-05	1.000000e+05	9.294423e-01	5.785972e-01	5.796022e-01
4	3R_9899020_SNP	9899020	17	A	G	0.471	2.831792e+00	2.290066e+00	1.000000e-05	1.000000e+05	2.181596e-01	1.771956e-01	1.804719e-01
4	3R_9899105_SNP	9899105	15	T	C	0.386	-2.653722e+00	2.355658e+00	1.000000e-05	1.000000e+05	2.617162e-01	1.272464e-01	1.307523e-01
4	3R_9899127_SNP	9899127	4	G	A	0.066	-5.697230e-01	4.474378e+00	1.000000e-05	1.000000e+05	8.988474e-01	6.257069e-01	6.265420e-01
4	3R_9899145_SNP	9899145	15	C	T	0.421	-9.968236e-01	2.315488e+00	1.000000e-05	1.000000e+05	6.674399e-01	4.417536e-01	4.433815e-01
4	3R_9899153_SNP	9899153	2	A	C	0.085	3.740132e+00	3.904809e+00	1.000000e-05	1.000000e-05	3.396709e-01	3.368349e-01	5.577394e-01
4	3R_9899159_SNP	9899159	4	G	C	0.066	-1.752505e+00	4.468886e+00	1.000000e-05	1.000000e+05	6.954915e-01	6.502511e-01	6.510057e-01
4	3R_9899254_SNP	9899254	1	A	T	0.078	-8.949705e-01	4.061265e+00	1.000000e-05	1.000000e+05	8.258807e-01	6.959816e-01	6.965997e-01
4	3R_9899334_SNP	9899334	4	A	T	0.093	1.431398e+00	3.786731e+00	1.000000e-05	1.000000e-05	7.059552e-01	7.129470e-01	9.115637e-01
4	3R_9899458_SNP	9899458	6	C	T	0.174	-2.840490e+00	2.909940e+00	1.038114e-02	1.000000e+05	3.305492e-01	1.583401e-01	1.617174e-01
4	3R_9899460_SNP	9899460	7	G	C	0.176	-2.967873e+00	2.913109e+00	2.092129e-02	1.000000e+05	3.099172e-01	1.462085e-01	1.496429e-01
4	3R_9899463_SNP	9899463	9	C	G	0.164	-1.901683e+00	3.014499e+00	1.000000e-05	1.000000e+05	5.290890e-01	2.645843e-01	2.673005e-01
4	3R_9899469_SNP	9899469	15	G	A	0.464	-2.058909e+00	2.282870e+00	1.000000e-05	1.000000e+05	3.685395e-01	2.089210e-01	2.120047e-01
4	3R_9899470_SNP	9899470	6	T	G	0.114	-2.732444e+00	3.476435e+00	9.162950e-03	1.000000e+05	4.330967e-01	2.902196e-01	2.927645e-01
4	3R_9899474_SNP	9899474	16	G	C	0.460	-1.611169e+00	2.293047e+00	1.000000e-05	1.000000e+05	4.833597e-01	2.987274e-01	3.012160e-01
4	3R_9899483_SNP	9899483	14	T	C	0.454	-1.527928e+00	2.279738e+00	1.000000e-05	1.000000e+05	5.037340e-01	3.012393e-01	3.037114e-01
4	3R_9899530_SNP	9899530	10	G	T	0.131	-3.631882e+00	3.329960e+00	1.020410e-01	1.000000e+05	2.771448e-01	1.433123e-01	1.467592e-01
4	3R_9899555_SNP	9899555	17	A	T	0.457	-2.436916e+00	2.301053e+00	1.000000e-05	1.000000e+05	2.912598e-01	1.561890e-01	1.595770e-01
4	3R_9899563_SNP	9899563	12	A	G	0.357	-1.641771e+00	2.352270e+00	1.000000e-05	1.000000e+05	4.862736e-01	2.758136e-01	2.784546e-01
4	3R_9899568_SNP	9899568	10	A	G	0.269	-1.118482e+00	2.525805e+00	1.000000e-05	1.000000e+05	6.585242e-01	4.741941e-01	4.756560e-01
4	3R_9899571_SNP	9899571	15	A	G	0.443	-2.511842e+00	2.287105e+00	1.000000e-05	1.000000e+05	2.738265e-01	1.346806e-01	1.381614e-01
4	3R_9899585_SNP	9899585	5	A	G	0.207	-1.245109e+00	2.719239e+00	1.000000e-05	1.000000e+05	6.476861e-01	3.499991e-01	3.521577e-01
4	3R_9899587_SNP	9899587	7	G	T	0.203	-7.381308e-01	2.758554e+00	1.000000e-05	1.000000e+05	7.893862e-01	5.486891e-01	5.498133e-01
4	3R_9899612_SNP	9899612	6	T	G	0.208	-2.476326e-01	2.724314e+00	1.000000e-05	1.000000e+05	9.276939e-01	6.954473e-01	6.960669e-01
4	3R_9899614_SNP	9899614	17	A	T	0.370	-1.414923e+00	2.380616e+00	1.000000e-05	1.000000e+05	5.531604e-01	3.326456e-01	3.349137e-01
4	3R_9899617_INS	9899617	7	AA	A	0.196	-3.032479e-01	2.794603e+00	1.000000e-05	1.000000e+05	9.137327e-01	7.041620e-01	7.047574e-01
4	3R_9899622_SNP	9899622	10	G	T	0.186	6.371950e-01	2.879417e+00	1.000000e-05	1.000000e-05	8.251613e-01	8.421827e-01	9.640053e-01
4	3R_9899627_SNP	9899627	18	C	T	0.445	-2.200115e+00	2.314602e+00	1.000000e-05	1.000000e+05	3.433484e-01	1.994894e-01	2.026325e-01
4	3R_9899630_SNP	9899630	5	T	A	0.207	-7.123276e-01	2.720720e+00	1.000000e-05	1.000000e+05	7.938179e-01	5.744623e-01	5.754832e-01
4	3R_9899655_SNP	9899655	16	T	A	0.122	-1.444471e+00	3.491545e+00	1.000000e-05	1.000000e+05	6.796729e-01	5.907566e-01	5.917158e-01
4	3R_9899687_SNP	9899687	6	A	C	0.248	-6.635960e-01	2.561111e+00	1.000000e-05	1.000000e+05	7.959050e-01	7.091931e-01	7.097748e-01
4	3R_9899705_SNP	9899705	12	C	A	0.105	1.934764e+00	3.690665e+00	1.000000e-05	1.000000e-05	6.008809e-01	6.035313e-01	9.615800e-01
4	3R_9899713_SNP	9899713	7	C	T	0.176	1.443310e-01	2.914858e+00	1.000000e-05	1.000000e+05	9.605734e-01	8.281271e-01	8.284311e-01
4	3R_9899714_SNP	9899714	6	C	A	0.168	-1.541205e+00	2.961491e+00	1.000000e-05	1.000000e+05	6.035314e-01	5.112178e-01	5.125044e-01
4	3R_9899718_INS	9899718	10	AA	A	0.145	-2.032851e+00	3.180963e+00	1.000000e-05	1.000000e+05	5.237408e-01	3.186729e-01	3.210310e-01
4	3R_9899834_SNP	9899834	14	T	A	0.184	4.201731e+00	2.918793e+00	1.000000e-05	1.000000e-05	1.520527e-01	1.483996e-01	2.838743e-01
4	3R_9899855_SNP	9899855	17	G	C	0.333	1.962772e+00	2.431601e+00	1.000000e-05	1.000000e-05	4.208165e-01	4.191443e-01	6.540599e-01
4	3R_9899860_SNP	9899860	10	A	C	0.269	1.554998e-01	2.535485e+00	1.000000e-05	1.000000e+05	9.511774e-01	9.804080e-01	9.804402e-01
4	3R_9899874_SNP	9899874	11	T	C	0.326	2.760428e+00	2.388198e+00	1.000000e-05	1.000000e-05	2.495511e-01	2.459530e-01	4.079922e-01
4	3R_9899888_INS	9899888	5	ATTTCA	A	0.053	5.857392e+00	4.908324e+00	1.000000e-05	1.000000e-05	2.345882e-01	2.309234e-01	2.430368e-01
4	3R_9899900_SNP	9899900	14	T	G	0.298	-8.755796e-01	2.484293e+00	1.000000e-05	1.000000e-05	7.249919e-01	7.330486e-01	8.258360e-01
4	3R_9899905_SNP	9899905	7	G	A	0.176	-2.212682e-01	2.921242e+00	1.000000e-05	1.000000e+05	9.397219e-01	7.261609e-01	7.266976e-01
4	3R_9899995_SNP	9899995	10	A	G	0.152	1.974686e+00	3.123551e+00	1.000000e-05	1.000000e-05	5.282108e-01	5.287811e-01	6.066681e-01
4	3R_9900018_INS	9900018	6	ACTA	A	0.128	-2.619058e+00	3.313835e+00	1.000000e-05	1.000000e+05	4.305601e-01	4.078165e-01	4.096304e-01
4	3R_9900031_SNP	9900031	13	A	T	0.472	2.880978e+00	2.256971e+00	1.000000e-05	1.000000e-05	2.037327e-01	1.999923e-01	4.264517e-01
4	3R_9900042_SNP	9900042	9	T	C	0.103	-2.385420e+00	3.677231e+00	1.000000e-05	1.000000e+05	5.175111e-01	4.757052e-01	4.771596e-01
4	3R_9900083_SNP	9900083	14	A	C	0.333	-5.900605e-02	2.411146e+00	1.000000e-05	1.000000e+05	9.805081e-01	8.349710e-01	8.352613e-01
4	3R_9900097_SNP	9900097	19	C	T	0.382	9.430436e-01	2.381200e+00	1.000000e-05	1.000000e-05	6.926330e-01	6.989454e-01	9.792789e-01
4	3R_9900258_DEL	9900258	13	TT	T	0.303	-2.814292e+00	2.455168e+00	1.000000e-05	1.000000e-05	2.534837e-01	2.499061e-01	3.175357e-01
4	3R_9900273_SNP	9900273	14	G	A	0.291	-6.754080e-01	2.506640e+00	1.000000e-05	1.000000e+05	7.879508e-01	6.907290e-01	6.913620e-01
4	3R_9900412_SNP	9900412	12	T	G	0.119	9.005024e-01	3.487914e+00	1.000000e-05	1.000000e-05	7.966189e-01	8.102186e-01	8.876820e-01
4	3R_9900445_SNP	9900445	16	C	A	0.446	2.918602e+00	2.294155e+00	1.000000e-05	1.000000e-05	2.052484e-01	2.015097e-01	2.549177e-01
4	3R_9900501_DEL	9900501	1	A	ATGGC	0.052	8.065520e+00	4.856470e+00	1.000000e-05	1.000000e-05	9.881937e-02	9.561993e-02	1.810705e-01
4	3R_9900559_DEL	9900559	27	A	AA	0.289	7.432291e-01	2.631533e+00	1.000000e-05	1.000000e+05	7.779965e-01	7.320952e-01	7.326167e-01
4	3R_9900564_SNP	9900564	9	G	C	0.158	3.380871e+00	3.053930e+00	1.000000e-05	1.000000e-05	2.700186e-01	2.665409e-01	4.705584e-01
4	3R_9900597_SNP	9900597	4	C	A	0.132	-1.729676e+00	3.236850e+00	1.000000e-05	1.000000e+05	5.938663e-01	4.550570e-01	4.566154e-01
4	3R_9900608_SNP	9900608	13	A	G	0.423	-2.503076e-01	2.297091e+00	1.000000e-05	1.000000e+05	9.133722e-01	7.340284e-01	7.345450e-01
4	3R_9900625_SNP	9900625	1	G	A	0.130	-5.604253e-01	3.240066e+00	1.000000e-05	1.000000e+05	8.629073e-01	6.847082e-01	6.853584e-01
4	3R_9900668_SNP	9900668	10	C	G	0.407	-2.775131e+00	2.270679e+00	1.000000e-05	1.000000e-05	2.235392e-01	2.198375e-01	2.575738e-01
4	3R_9900669_SNP	9900669	8	T	G	0.265	4.188854e+00	2.499413e+00	1.000000e-05	1.000000e-05	9.580664e-02	9.264716e-02	1.140895e-01
4	3R_9900754_SNP	9900754	14	A	C	0.404	1.802593e+00	2.311542e+00	1.000000e-05	1.000000e-05	4.367079e-01	4.353150e-01	5.972041e-01
4	3R_9900836_SNP	9900836	10	T	C	0.345	2.528024e+00	2.348914e+00	1.000000e-05	1.000000e-05	2.835197e-01	2.801390e-01	3.892452e-01
4	3R_9900966_SNP	9900966	15	A	G	0.350	-1.423546e+00	2.400055e+00	1.000000e-05	1.000000e+05	5.539751e-01	4.195885e-01	4.213365e-01
4	3R_9901052_SNP	9901052	15	C	T	0.429	1.555176e-01	2.307625e+00	1.000000e-05	1.000000e+05	9.463575e-01	9.685253e-01	9.685772e-01
4	3R_9901082_DEL	9901082	11	A	TTGAGGCAGCAAG	0.167	2.807525e+00	3.015110e+00	1.000000e-05	1.000000e-05	3.532518e-01	3.505801e-01	5.508935e-01
4	3R_9901120_SNP	9901120	15	G	C	0.393	4.887825e-01	2.335597e+00	1.000000e-05	1.000000e+05	8.345136e-01	7.961332e-01	7.965041e-01
4	3R_9901158_SNP	9901158	17	T	G	0.391	-1.402176e-01	2.355042e+00	1.000000e-05	1.000000e+05	9.526008e-01	9.910709e-01	9.910856e-01
4	3R_9901193_SNP	9901193	12	T	A	0.154	5.469598e+00	3.096069e+00	1.000000e-05	1.000000e-05	7.929792e-02	7.639155e-02	2.548470e-01
4	3R_9901195_SNP	9901195	10	A	G	0.055	-1.602338e+00	4.906747e+00	1.000000e-05	1.000000e-05	7.444513e-01	7.537347e-01	7.970342e-01
4	3R_9901196_SNP	9901196	10	A	G	0.055	-1.602338e+00	4.906747e+00	1.000000e-05	1.000000e-05	7.444513e-01	7.537347e-01	7.970342e-01
4	3R_9901203_SNP	9901203	20	A	T	0.415	1.235105e+00	2.355326e+00	1.000000e-05	1.000000e+05	6.007726e-01	5.270700e-01	5.282861e-01
4	3R_9901245_SNP	9901245	15	T	G	0.257	-2.136454e+00	2.607638e+00	1.000000e-05	1.000000e+05	4.138945e-01	3.452189e-01	3.474074e-01
4	3R_9901277_SNP	9901277	17	G	C	0.283	-6.309440e-03	2.555150e+00	1.000000e-05	1.000000e+05	9.980330e-01	7.163597e-01	7.169222e-01
4	3R_9901299_SNP	9901299	21	G	A	0.463	-1.077348e+00	2.340239e+00	1.000000e-05	1.000000e+05	6.459171e-01	6.204961e-01	6.213490e-01
4	3R_9901309_DEL	9901309	14	TA	C	0.482	7.253656e-01	2.281343e+00	1.000000e-05	1.000000e-05	7.509550e-01	7.606855e-01	8.945832e-01
4	3R_9901315_SNP	9901315	14	C	T	0.475	7.689811e-01	2.282345e+00	1.000000e-05	1.000000e-05	7.366375e-01	7.454094e-01	9.098024e-01
4	3R_9901320_SNP	9901320	12	C	T	0.161	2.057073e+00	3.086573e+00	1.000000e-05	1.000000e-05	5.061284e-01	5.061657e-01	5.115986e-01
4	3R_9901422_SNP	9901422	12	T	C	0.217	-8.751149e-01	2.737845e+00	1.000000e-05	1.000000e+05	7.496829e-01	4.315631e-01	4.332455e-01
4	3R_9901427_SNP	9901427	4	C	T	0.079	-1.031334e+00	4.069276e+00	1.000000e-05	1.000000e-05	8.002675e-01	8.142492e-01	9.263606e-01
4	3R_9901429_SNP	9901429	5	C	T	0.073	-7.950418e-01	4.244584e+00	1.000000e-05	1.000000e-05	8.516694e-01	8.731645e-01	9.555635e-01
4	3R_9901436_SNP	9901436	7	A	T	0.149	1.276706e+00	3.118320e+00	1.000000e-05	1.000000e+05	6.828071e-01	5.507047e-01	5.518205e-01
4	3R_9901440_SNP	9901440	5	T	A	0.153	-5.874331e-01	3.057763e+00	1.000000e-05	1.000000e+05	8.479109e-01	5.209980e-01	5.222407e-01
4	3R_9901441_SNP	9901441	4	A	G	0.079	6.383721e-01	4.070637e+00	1.000000e-05	1.000000e+05	8.755920e-01	7.549344e-01	7.553994e-01
4	3R_9901513_SNP	9901513	9	C	T	0.116	3.939472e-01	3.482763e+00	1.000000e-05	1.000000e+05	9.100899e-01	7.179327e-01	7.184910e-01
4	3R_9901548_INS	9901548	30	GG	G	0.112	4.277820e-01	3.827779e+00	1.000000e-05	1.000000e+05	9.111633e-01	7.721366e-01	7.725611e-01
4	3R_9901678_INS	9901678	8	GCG	G	0.109	1.616040e+00	3.571334e+00	1.000000e-05	1.000000e+05	6.515516e-01	3.923424e-01	3.942453e-01
4	3R_9901684_SNP	9901684	4	T	G	0.099	2.630773e+00	3.665201e+00	1.000000e-05	1.000000e-05	4.740006e-01	4.733319e-01	7.112691e-01
4	3R_9901756_SNP	9901756	3	A	G	0.053	-1.083220e+00	4.925716e+00	1.000000e-05	1.000000e+05	8.262354e-01	6.634169e-01	6.641305e-01
4	3R_9901770_SNP	9901770	11	A	G	0.201	1.212752e+00	2.802342e+00	1.000000e-05	1.000000e-05	6.657999e-01	6.708788e-01	9.813978e-01
4	3R_9901775_SNP	9901775	10	C	T	0.172	1.992119e+00	2.968451e+00	1.000000e-05	1.000000e-05	5.031773e-01	5.031464e-01	7.965840e-01
4	3R_9901789_INS	9901789	27	C	CC	0.359	-1.003208e+00	2.485040e+00	1.000000e-05	1.000000e-05	6.870015e-01	6.930410e-01	9.667867e-01
4	3R_9901832_SNP	9901832	12	A	G	0.462	-1.394134e+00	2.261823e+00	1.000000e-05	1.000000e+05	5.385683e-01	4.142098e-01	4.159877e-01
4	3R_9901836_SNP	9901836	3	T	C	0.066	-5.351193e+00	4.515199e+00	2.412614e-01	1.000000e+05	2.378073e-01	2.054719e-01	2.085775e-01
4	3R_9901863_SNP	9901863	15	T	G	0.207	-4.235393e-01	2.814871e+00	1.000000e-05	1.000000e+05	8.805973e-01	8.162261e-01	8.165544e-01
4	3R_9901916_SNP	9901916	10	C	A	0.207	2.554792e+00	2.764593e+00	1.000000e-05	1.000000e-05	3.568930e-01	3.542675e-01	5.085575e-01
4	3R_9901930_SNP	9901930	17	A	T	0.268	-7.990064e-01	2.592412e+00	1.000000e-05	1.000000e+05	7.583448e-01	4.832765e-01	4.846940e-01
4	3R_9901937_SNP	9901937	12	T	A	0.280	-6.537143e-02	2.515195e+00	1.000000e-05	1.000000e+05	9.792989e-01	6.981881e-01	6.988000e-01
4	3R_9901948_SNP	9901948	13	A	C	0.387	-3.054801e+00	2.314198e+00	1.000000e-05	1.000000e+05	1.888109e-01	1.258309e-01	1.293411e-01
4	3R_9901983_SNP	9901983	9	G	C	0.384	-1.839175e+00	2.295811e+00	1.000000e-05	1.000000e+05	4.243240e-01	3.227809e-01	3.251124e-01
4	3R_9902026_SNP	9902026	14	G	T	0.355	1.271506e+00	2.376986e+00	1.000000e-05	1.000000e-05	5.934842e-01	5.958965e-01	7.534734e-01
4	3R_9902027_SNP	9902027	9	T	A	0.329	2.689892e+00	2.367631e+00	1.000000e-05	1.000000e-05	2.576981e-01	2.541439e-01	2.756161e-01
4	3R_9902033_SNP	9902033	12	A	G	0.357	9.300439e-01	2.360092e+00	1.000000e-05	1.000000e-05	6.940809e-01	7.004649e-01	9.407496e-01
4	3R_9902034_SNP	9902034	13	T	A	0.345	7.692851e-01	2.384770e+00	1.000000e-05	1.000000e-05	7.474547e-01	7.569420e-01	9.977800e-01
4	3R_9902040_SNP	9902040	11	C	T	0.500	1.275660e+00	2.250345e+00	1.000000e-05	1.000000e-05	5.716367e-01	5.733835e-01	8.353340e-01
4	3R_9902045_SNP	9902045	9	A	C	0.507	1.577500e+00	2.238153e+00	1.000000e-05	1.000000e-05	4.819993e-01	4.814991e-01	7.529573e-01
4	3R_9902049_SNP	9902049	11	T	G	0.125	2.214060e-01	3.401635e+00	1.000000e-05	1.000000e+05	9.481894e-01	8.691125e-01	8.693371e-01
4	3R_9902061_SNP	9902061	3	A	G	0.053	-6.284998e+00	5.061884e+00	4.096301e-01	1.000000e+05	2.162848e-01	1.646462e-01	1.679912e-01
4	3R_9902063_SNP	9902063	8	T	A	0.088	4.541408e+00	3.903758e+00	1.000000e-05	1.000000e-05	2.465135e-01	2.429003e-01	3.346116e-01
4	3R_9902081_SNP	9902081	13	C	T	0.296	-2.054703e+00	2.475872e+00	1.000000e-05	1.000000e+05	4.079021e-01	1.498771e-01	1.532951e-01
4	3R_9902127_SNP	9902127	4	G	A	0.060	-2.230655e-02	4.638860e+00	1.000000e-05	1.000000e+05	9.961696e-01	5.139397e-01	5.152139e-01
4	3R_9902175_SNP	9902175	3	T	G	0.086	-5.400899e+00	3.984979e+00	2.141419e-01	1.000000e+05	1.773281e-01	1.598019e-01	1.631719e-01
4	3R_9902281_SNP	9902281	15	G	T	0.257	-6.904079e-01	2.611263e+00	1.000000e-05	1.000000e+05	7.918329e-01	7.897213e-01	7.901062e-01
4	3R_9902293_SNP	9902293	11	G	A	0.201	-3.053766e-01	2.822795e+00	1.000000e-05	1.000000e+05	9.139937e-01	8.532732e-01	8.535277e-01
4	3R_9902315_SNP	9902315	7	T	C	0.372	1.437705e+00	2.295262e+00	1.000000e-05	1.000000e-05	5.320056e-01	5.326717e-01	5.983748e-01
4	3R_9902343_SNP	9902343	18	T	G	0.350	-3.042046e+00	2.416869e+00	1.000000e-05	1.000000e+05	2.100786e-01	1.775788e-01	1.808529e-01
4	3R_9902437_SNP	9902437	9	A	G	0.055	-1.726033e+00	4.928732e+00	1.000000e-05	1.000000e+05	7.266747e-01	5.341429e-01	5.353284e-01
4	3R_9902447_SNP	9902447	7	C	T	0.128	-6.190119e+00	3.300653e+00	1.493221e-01	2.374561e-01	6.265263e-02	6.424072e-02	7.420868e-02
4	3R_9902518_SNP	9902518	9	G	T	0.178	3.706392e-01	2.921628e+00	1.000000e-05	1.000000e+05	8.992185e-01	7.119253e-01	7.124996e-01
4	3R_9902543_SNP	9902543	7	T	C	0.162	-1.197495e+00	3.009375e+00	1.000000e-05	1.000000e+05	6.912464e-01	6.422665e-01	6.430468e-01
4	3R_9902649_SNP	9902649	5	A	T	0.087	-4.344222e-01	3.917280e+00	1.000000e-05	1.000000e+05	9.118428e-01	7.315241e-01	7.320471e-01
4	3R_9902665_SNP	9902665	8	G	A	0.313	-1.351975e+00	2.404061e+00	1.000000e-05	1.000000e+05	5.746914e-01	4.276726e-01	4.293762e-01
4	3R_9902700_SNP	9902700	10	C	A	0.428	3.374686e-01	2.265517e+00	1.000000e-05	1.000000e+05	8.817836e-01	7.662432e-01	7.666814e-01
4	3R_9902705_SNP	9902705	7	A	T	0.074	5.937210e+00	4.207771e+00	1.000000e-05	1.000000e-05	1.602849e-01	1.565977e-01	2.093575e-01
4	3R_9902753_SNP	9902753	13	G	C	0.472	-2.267938e+00	2.261045e+00	1.000000e-05	1.000000e-05	3.174317e-01	3.143536e-01	4.813207e-01
4	3R_9902783_SNP	9902783	7	T	C	0.257	-2.957760e+00	2.527924e+00	1.000000e-05	1.000000e-05	2.438180e-01	2.401922e-01	3.963602e-01
4	3R_9902787_SNP	9902787	14	T	A	0.362	8.819752e-01	2.364062e+00	1.000000e-05	1.000000e-05	7.096115e-01	7.167988e-01	8.677422e-01
4	3R_9902789_SNP	9902789	13	A	T	0.359	8.659221e-01	2.359408e+00	1.000000e-05	1.000000e-05	7.141233e-01	7.215575e-01	9.474158e-01
4	3R_9902816_SNP	9902816	7	A	G	0.236	1.689339e+00	2.607263e+00	1.000000e-05	1.000000e-05	5.180041e-01	5.183230e-01	6.553555e-01
4	3R_9902851_SNP	9902851	14	T	C	0.475	1.460510e+00	2.273306e+00	1.000000e-05	1.000000e+05	5.215419e-01	5.031872e-01	5.045105e-01
4	3R_9902855_SNP	9902855	5	A	C	0.080	-6.515672e+00	4.107751e+00	2.301677e-01	3.194698e-01	1.147745e-01	1.235030e-01	1.323288e-01
4	3R_9902857_SNP	9902857	13	C	T	0.479	1.729016e+00	2.263917e+00	1.000000e-05	1.000000e-05	4.462132e-01	4.449957e-01	4.505691e-01
4	3R_9902888_SNP	9902888	4	G	A	0.053	-2.406283e-01	4.903320e+00	1.000000e-05	1.000000e+05	9.609243e-01	9.972257e-01	9.972302e-01
4	3R_9902898_SNP	9902898	17	T	A	0.406	4.876251e-02	2.342694e+00	1.000000e-05	1.000000e+05	9.834208e-01	8.976664e-01	8.978391e-01
4	3R_9902902_DEL	9902902	23	C	TTA	0.371	-1.627440e-01	2.432340e+00	1.000000e-05	1.000000e+05	9.467425e-01	8.766679e-01	8.768786e-01
4	3R_9902907_SNP	9902907	16	T	C	0.410	-3.828016e-01	2.327963e+00	1.000000e-05	1.000000e+05	8.696062e-01	6.153363e-01	6.162070e-01
4	3R_9902934_SNP	9902934	4	A	G	0.079	-4.929808e+00	4.092595e+00	1.353871e-01	1.000000e+05	2.302424e-01	2.215605e-01	2.245627e-01
4	3R_9902965_SNP	9902965	5	T	G	0.127	-3.809264e+00	3.310259e+00	4.784351e-02	1.000000e+05	2.516441e-01	2.180622e-01	2.210871e-01
4	3R_9902966_SNP	9902966	16	T	C	0.482	1.825444e+00	2.304450e+00	1.000000e-05	1.000000e+05	4.295144e-01	2.255354e-01	2.285116e-01
4	3R_9902971_SNP	9902971	4	G	A	0.132	-4.085763e+00	3.238523e+00	6.213741e-02	1.000000e+05	2.090206e-01	1.823609e-01	1.856074e-01
4	3R_9902977_SNP	9902977	6	T	A	0.128	-3.720248e+00	3.311242e+00	4.150008e-02	1.000000e+05	2.629879e-01	2.292772e-01	2.322288e-01
4	3R_9902997_SNP	9902997	13	G	A	0.324	-8.418872e-02	2.426494e+00	1.000000e-05	1.000000e+05	9.723680e-01	3.605971e-01	3.626900e-01
4	3R_9903103_SNP	9903103	11	T	C	0.333	-1.894727e-01	2.385546e+00	1.000000e-05	1.000000e+05	9.367988e-01	8.224195e-01	8.227351e-01
4	3R_9903245_SNP	9903245	10	A	G	0.124	-3.889307e+00	3.416693e+00	5.604814e-02	1.059925e-01	2.567758e-01	2.616271e-01	2.723535e-01
4	3R_9903246_SNP	9903246	7	A	C	0.135	-1.578367e+00	3.262685e+00	1.000000e-05	1.000000e+05	6.292500e-01	5.703579e-01	5.713948e-01
4	3R_9903394_SNP	9903394	18	C	T	0.292	2.061310e+00	2.532319e+00	1.000000e-05	1.000000e-05	4.169178e-01	4.151797e-01	6.095321e-01
4	3R_9903404_SNP	9903404	20	A	T	0.319	6.596753e-02	2.493346e+00	1.000000e-05	1.000000e+05	9.789272e-01	8.510131e-01	8.512719e-01
4	3R_9903422_SNP	9903422	1	T	C	0.065	-2.804940e+00	4.426378e+00	2.532461e-02	1.000000e+05	5.272372e-01	5.228850e-01	5.241194e-01
4	3R_9903430_SNP	9903430	12	C	G	0.098	3.822966e-01	3.797242e+00	1.000000e-05	1.000000e+05	9.199392e-01	8.339434e-01	8.342357e-01
4	3R_9903431_SNP	9903431	8	A	T	0.340	1.072268e+00	2.347852e+00	1.000000e-05	1.000000e-05	6.485375e-01	6.529029e-01	7.482183e-01
4	3R_9903478_SNP	9903478	12	T	C	0.294	-7.069439e-01	2.502209e+00	1.000000e-05	1.000000e-05	7.779231e-01	7.897581e-01	9.636220e-01
4	3R_9903516_SNP	9903516	6	A	G	0.114	-4.714116e+00	3.494304e+00	1.246016e-01	1.000000e+05	1.793157e-01	1.627218e-01	1.660769e-01
4	3R_9903572_SNP	9903572	11	A	G	0.153	4.098148e+00	3.115179e+00	1.000000e-05	1.000000e+05	1.903088e-01	1.355137e-01	1.389915e-01
4	3R_9903651_SNP	9903651	3	G	C	0.072	2.413937e+00	4.227246e+00	1.000000e-05	1.000000e-05	5.688142e-01	5.704789e-01	7.840384e-01
4	3R_9903673_SNP	9903673	2	T	A	0.078	-1.183406e+00	4.061016e+00	1.000000e-05	1.000000e+05	7.711379e-01	2.163791e-01	2.194150e-01
4	3R_9903783_SNP	9903783	8	G	A	0.422	-1.227499e-01	2.256253e+00	1.000000e-05	1.000000e+05	9.566845e-01	9.605930e-01	9.606581e-01
4	3R_9903904_SNP	9903904	4	G	A	0.099	7.974628e+00	3.620927e+00	1.000000e-05	1.000000e-05	2.914513e-02	2.750851e-02	6.322703e-02
4	3R_9903934_SNP	9903934	5	G	A	0.100	5.680256e+00	3.649541e+00	1.000000e-05	1.000000e-05	1.216855e-01	1.182369e-01	2.151310e-01
4	3R_9903935_SNP	9903935	7	T	C	0.351	7.964054e-01	2.327239e+00	1.000000e-05	1.000000e+05	7.326653e-01	6.419167e-01	6.426981e-01
4	3R_9903955_SNP	9903955	7	T	C	0.169	-3.335424e-01	2.962864e+00	1.000000e-05	1.000000e+05	9.105166e-01	9.257875e-01	9.259112e-01
4	3R_9904016_SNP	9904016	7	A	C	0.142	9.276829e-02	3.186097e+00	1.000000e-05	1.000000e+05	9.768098e-01	4.380833e-01	4.397307e-01
4	3R_9904019_DEL	9904019	20	C	CCCCATCCGCCCCCTAAATT	0.407	-6.266449e-02	2.366450e+00	1.000000e-05	1.000000e+05	9.789089e-01	7.482028e-01	7.486841e-01
4	3R_9904151_SNP	9904151	11	A	G	0.340	-2.946979e+00	2.362030e+00	1.000000e-05	1.000000e-05	2.140792e-01	2.103545e-01	2.974942e-01
4	3R_9904188_SNP	9904188	8	C	T	0.299	-4.581542e-01	2.430453e+00	1.000000e-05	1.000000e-05	8.507317e-01	8.720368e-01	9.375799e-01
4	3R_9904212_SNP	9904212	10	A	G	0.372	-1.656658e+00	2.314142e+00	1.000000e-05	1.000000e-05	4.751610e-01	4.745165e-01	7.791617e-01
4	3R_9904274_SNP	9904274	11	T	A	0.340	1.257371e+00	2.384054e+00	1.000000e-05	1.000000e+05	5.986786e-01	3.707876e-01	3.728185e-01
4	3R_9904286_SNP	9904286	13	T	C	0.345	7.079322e-01	2.386751e+00	1.000000e-05	1.000000e+05	7.671698e-01	5.152521e-01	5.165204e-01
4	3R_9904287_SNP	9904287	14	T	C	0.340	4.108084e-01	2.403612e+00	1.000000e-05	1.000000e+05	8.645196e-01	6.012938e-01	6.022143e-01
4	3R_9904354_SNP	9904354	12	T	G	0.189	3.234276e+00	2.877620e+00	1.000000e-05	1.000000e-05	2.628099e-01	2.592860e-01	3.000270e-01
4	3R_9904487_SNP	9904487	1	C	T	0.058	-5.508043e+00	4.727063e+00	2.133335e-01	3.145981e-01	2.457575e-01	2.702862e-01	2.810686e-01
4	3R_9904582_SNP	9904582	6	C	G	0.148	-2.727772e-01	3.116712e+00	1.000000e-05	1.000000e+05	9.303727e-01	8.758595e-01	8.760716e-01
4	3R_9904641_DEL	9904641	10	G	GG	0.297	-1.307540e+00	2.451310e+00	1.000000e-05	1.000000e-05	5.945328e-01	5.969785e-01	7.286444e-01
4	3R_9904951_SNP	9904951	8	G	A	0.170	-1.098041e+00	2.961203e+00	1.000000e-05	1.000000e+05	7.112961e-01	7.088598e-01	7.094423e-01
4	3R_9904999_SNP	9904999	13	T	A	0.296	-5.217714e-01	2.485467e+00	1.000000e-05	1.000000e+05	8.340043e-01	6.464077e-01	6.471745e-01
4	3R_9905001_SNP	9905001	9	A	T	0.164	-9.546387e-02	3.013689e+00	1.000000e-05	1.000000e+05	9.747714e-01	9.868066e-01	9.868283e-01
4	3R_9905385_SNP	9905385	6	T	A	0.074	6.128892e-02	4.234655e+00	1.000000e-05	1.000000e+05	9.884715e-01	5.813201e-01	5.823147e-01
4	3R_9905393_SNP	9905393	11	A	G	0.319	-3.707651e+00	2.392996e+00	1.000000e-05	1.000000e-05	1.233709e-01	1.199075e-01	1.840117e-01
4	3R_9905440_SNP	9905440	17	T	A	0.399	5.619014e-01	2.349984e+00	1.000000e-05	1.000000e+05	8.113435e-01	7.287710e-01	7.293010e-01
4	3R_9905449_SNP	9905449	9	A	G	0.082	9.446851e-01	4.068640e+00	1.000000e-05	1.000000e-05	8.167051e-01	8.325978e-01	9.671640e-01
4	3R_9905508_SNP	9905508	12	C	G	0.070	3.066141e+00	4.419848e+00	1.000000e-05	1.000000e-05	4.889161e-01	4.885654e-01	6.720160e-01
4	3R_9905527_SNP	9905527	15	A	T	0.193	-1.586369e+00	2.888794e+00	1.000000e-05	1.000000e+05	5.837112e-01	5.654593e-01	5.665156e-01
4	3R_9905556_SNP	9905556	21	A	T	0.343	-1.537006e+00	2.463193e+00	1.000000e-05	1.000000e-05	5.335699e-01	5.342759e-01	5.401750e-01
4	3R_9905603_SNP	9905603	30	G	A	0.088	3.318274e+00	4.261260e+00	1.000000e-05	1.000000e-05	4.373628e-01	4.359818e-01	6.810075e-01
4	3R_9905657_SNP	9905657	20	T	G	0.081	2.815758e+00	4.240240e+00	1.000000e-05	1.000000e-05	5.076603e-01	5.077333e-01	5.555376e-01
4	3R_9905679_SNP	9905679	16	T	C	0.173	3.287568e+00	3.020725e+00	1.000000e-05	1.000000e-05	2.781688e-01	2.747480e-01	4.214118e-01
4	3R_9905685_SNP	9905685	21	A	T	0.157	4.153858e+00	3.195178e+00	1.000000e-05	1.000000e-05	1.955554e-01	1.918098e-01	3.101809e-01
4	3R_9905690_SNP	9905690	20	T	C	0.163	4.333961e+00	3.130582e+00	1.000000e-05	1.000000e-05	1.682667e-01	1.645542e-01	2.471158e-01
4	3R_9905702_SNP	9905702	17	C	T	0.152	4.355122e+00	3.189793e+00	1.000000e-05	1.000000e-05	1.741664e-01	1.704398e-01	2.908240e-01
4	3R_9905715_SNP	9905715	26	T	G	0.496	1.022430e+00	2.380141e+00	1.000000e-05	1.000000e-05	6.681191e-01	6.732983e-01	8.404852e-01
4	3R_9905720_SNP	9905720	23	T	C	0.500	4.289487e-01	2.355929e+00	1.000000e-05	1.000000e+05	8.557688e-01	7.491558e-01	7.496348e-01
4	3R_9905723_SNP	9905723	22	G	A	0.496	4.477061e-01	2.346462e+00	1.000000e-05	1.000000e+05	8.489365e-01	7.813997e-01	7.818031e-01
4	3R_9905724_SNP	9905724	23	A	G	0.500	4.289487e-01	2.355929e+00	1.000000e-05	1.000000e+05	8.557688e-01	7.491558e-01	7.496348e-01
4	3R_9905778_SNP	9905778	10	T	A	0.421	3.179803e-02	2.284258e+00	1.000000e-05	1.000000e+05	9.889117e-01	9.490530e-01	9.491373e-01
4	3R_9905802_SNP	9905802	7	T	A	0.230	-5.239239e-01	2.643909e+00	1.000000e-05	1.000000e-05	8.431826e-01	8.630566e-01	9.958050e-01
4	3R_9905828_SNP	9905828	12	G	A	0.490	-1.244426e+00	2.255734e+00	1.000000e-05	1.000000e+05	5.819831e-01	4.371656e-01	4.388179e-01
4	3R_9905856_SNP	9905856	10	G	T	0.269	5.866613e-01	2.535549e+00	1.000000e-05	1.000000e-05	8.173351e-01	8.333081e-01	9.360873e-01
4	3R_9905857_SNP	9905857	11	C	T	0.264	7.185317e-01	2.554246e+00	1.000000e-05	1.000000e-05	7.788562e-01	7.907725e-01	9.448819e-01
4	3R_9905862_SNP	9905862	10	A	T	0.503	-1.847761e+00	2.247648e+00	1.000000e-05	1.000000e+05	4.123155e-01	3.876424e-01	3.895728e-01
4	3R_9905887_SNP	9905887	3	T	G	0.072	8.499701e+00	4.191817e+00	1.000000e-05	1.000000e-05	4.433904e-02	4.221208e-02	4.835692e-02
4	3R_9905925_SNP	9905925	6	C	G	0.060	8.182524e+00	4.620551e+00	1.000000e-05	1.000000e-05	7.858196e-02	7.568798e-02	8.639346e-02
4	3R_9905979_SNP	9905979	11	A	G	0.285	-2.187269e-01	2.491915e+00	1.000000e-05	1.000000e+05	9.301714e-01	9.703809e-01	9.704297e-01
4	3R_9906093_SNP	9906093	9	T	C	0.103	2.356105e+00	3.673418e+00	1.000000e-05	1.000000e+05	5.222333e-01	4.191212e-01	4.208718e-01
4	3R_9906111_SNP	9906111	8	A	C	0.252	-2.246552e+00	2.558119e+00	1.000000e-05	1.000000e+05	3.812189e-01	3.542167e-01	3.563490e-01
4	3R_9906170_SNP	9906170	13	C	A	0.451	-5.536682e-01	2.276828e+00	1.000000e-05	1.000000e+05	8.081975e-01	6.835096e-01	6.841633e-01
4	3R_9906223_SNP	9906223	16	A	G	0.453	-5.387749e-01	2.314699e+00	1.000000e-05	1.000000e+05	8.162590e-01	7.605086e-01	7.609603e-01
4	3R_9906228_SNP	9906228	8	A	C	0.136	3.041790e-01	3.248336e+00	1.000000e-05	1.000000e+05	9.255173e-01	8.944446e-01	8.946231e-01
4	3R_9906297_SNP	9906297	12	A	G	0.371	-3.777990e-01	2.338779e+00	1.000000e-05	1.000000e+05	8.718851e-01	8.298048e-01	8.301054e-01
4	3R_9906317_SNP	9906317	9	C	T	0.315	1.142903e+00	2.421577e+00	1.000000e-05	1.000000e-05	6.376275e-01	6.415697e-01	8.680859e-01
4	3R_9906339_SNP	9906339	10	A	T	0.476	-2.693994e+00	2.259406e+00	1.000000e-05	1.000000e-05	2.349838e-01	2.313205e-01	2.611940e-01
4	3R_9906358_SNP	9906358	2	A	C	0.052	3.620539e+00	4.953804e+00	1.000000e-05	1.000000e-05	4.659895e-01	4.651569e-01	5.126335e-01
4	3R_9906359_SNP	9906359	14	G	T	0.426	1.237491e+00	2.296314e+00	1.000000e-05	1.000000e-05	5.907422e-01	5.930680e-01	8.432367e-01
4	3R_9906361_SNP	9906361	13	T	G	0.387	1.317856e+00	2.322229e+00	1.000000e-05	1.000000e-05	5.712145e-01	5.729490e-01	8.146724e-01
4	3R_9906516_INS	9906516	24	AGCA	A	0.374	4.134551e+00	2.422769e+00	1.000000e-05	1.000000e-05	8.994985e-02	8.687335e-02	1.641325e-01
4	3R_9906517_SNP	9906517	22	A	G	0.406	3.775676e+00	2.371149e+00	1.000000e-05	1.000000e-05	1.133857e-01	1.100170e-01	1.195995e-01
4	3R_9906649_SNP	9906649	11	C	A	0.299	3.078947e+00	2.448089e+00	1.000000e-05	1.000000e-05	2.104313e-01	2.067000e-01	5.117305e-01
4	3R_9906658_SNP	9906658	11	G	A	0.160	3.617872e+00	3.061573e+00	1.000000e-05	1.000000e-05	2.391688e-01	2.355224e-01	6.379924e-01
4	3R_9906688_SNP	9906688	9	A	G	0.253	3.401104e+00	2.555127e+00	1.000000e-05	1.000000e-05	1.851526e-01	1.814103e-01	2.037775e-01
4	3R_9906722_SNP	9906722	13	T	C	0.296	1.501660e+00	2.478281e+00	1.000000e-05	1.000000e-05	5.454663e-01	5.464826e-01	8.922677e-01
4	3R_9906723_SNP	9906723	8	T	C	0.245	2.620557e+00	2.579519e+00	1.000000e-05	1.000000e-05	3.112870e-01	3.081480e-01	6.256136e-01
4	3R_9906788_SNP	9906788	16	C	A	0.453	4.978918e+00	2.267016e+00	1.000000e-05	1.000000e-05	2.958959e-02	2.793675e-02	4.209340e-02
4	3R_9906845_SNP	9906845	6	C	G	0.081	1.251200e+00	4.064691e+00	1.000000e-05	1.000000e-05	7.586394e-01	7.689258e-01	9.691831e-01
4	3R_9906883_SNP	9906883	4	G	A	0.132	3.929874e+00	3.262918e+00	1.000000e-05	1.000000e-05	2.303053e-01	2.266250e-01	2.791076e-01
4	3R_9906931_SNP	9906931	5	A	T	0.180	5.599339e+00	2.844476e+00	1.000000e-05	1.000000e-05	5.083000e-02	4.852703e-02	1.593816e-01
4	3R_9907192_SNP	9907192	3	C	T	0.197	-1.752346e+00	2.760828e+00	1.000000e-05	1.000000e+05	5.265669e-01	4.710779e-01	4.725552e-01
4	3R_9907214_SNP	9907214	2	T	C	0.052	4.339552e+00	4.891371e+00	1.000000e-05	1.000000e+05	3.763809e-01	3.014676e-01	3.039381e-01
4	3R_9907387_SNP	9907387	2	C	T	0.052	3.729496e+00	4.902165e+00	1.000000e-05	1.000000e-05	4.479638e-01	4.467792e-01	6.785847e-01
4	3R_9907489_SNP	9907489	4	T	C	0.093	5.555508e+00	3.776051e+00	1.000000e-05	1.000000e-05	1.432912e-01	1.396840e-01	1.561628e-01
4	3R_9907522_SNP	9907522	4	T	C	0.086	6.027100e+00	3.910816e+00	1.000000e-05	1.000000e-05	1.253629e-01	1.218825e-01	1.382147e-01
4	3R_9907557_SNP	9907557	2	A	G	0.052	3.729496e+00	4.902165e+00	1.000000e-05	1.000000e-05	4.479638e-01	4.467792e-01	6.785847e-01
4	3R_9907563_SNP	9907563	8	T	C	0.497	-1.375583e+00	2.231149e+00	1.000000e-05	1.000000e+05	5.384634e-01	5.340386e-01	5.352245e-01
4	3R_9907569_SNP	9907569	7	G	T	0.439	8.274417e-01	2.247771e+00	1.000000e-05	1.000000e-05	7.132985e-01	7.206870e-01	7.465943e-01
4	3R_9907587_SNP	9907587	6	T	C	0.101	-4.782524e+00	3.703402e+00	2.103677e-01	1.000000e+05	1.985300e-01	6.432256e-02	6.775220e-02
4	3R_9907627_SNP	9907627	9	A	T	0.514	-1.352413e+00	2.239409e+00	1.000000e-05	1.000000e-05	5.468002e-01	5.478521e-01	5.729519e-01
4	3R_9907663_SNP	9907663	2	C	G	0.085	2.227697e+00	3.911127e+00	1.000000e-05	1.000000e-05	5.698038e-01	5.714972e-01	6.975364e-01
4	3R_9907726_SNP	9907726	15	T	C	0.429	-7.280424e-01	2.307474e+00	1.000000e-05	1.000000e+05	7.528036e-01	7.023719e-01	7.029723e-01
4	3R_9907822_SNP	9907822	12	A	G	0.462	-6.054234e-01	2.284127e+00	1.000000e-05	1.000000e+05	7.913248e-01	4.948218e-01	4.961842e-01
4	3R_9907870_SNP	9907870	15	G	A	0.493	3.920217e-01	2.284177e+00	1.000000e-05	1.000000e-05	8.639607e-01	8.882483e-01	9.061007e-01
4	3R_9907942_SNP	9907942	4	T	A	0.199	3.986747e+00	2.743199e+00	1.000000e-05	1.000000e-05	1.481963e-01	1.445621e-01	1.499223e-01
4	3R_9907948_MNP	9907948	11	AAGG	TCTA	0.472	-1.603926e+00	2.253880e+00	1.000000e-05	1.000000e+05	4.777855e-01	3.870432e-01	3.889771e-01
4	3R_9907961_SNP	9907961	11	T	A	0.472	-1.478409e+00	2.252028e+00	1.000000e-05	1.000000e+05	5.125087e-01	4.425548e-01	4.441784e-01
4	3R_9907964_SNP	9907964	9	G	C	0.473	-1.659996e+00	2.236387e+00	1.000000e-05	1.000000e+05	4.590713e-01	3.877395e-01	3.896693e-01
4	3R_9907979_SNP	9907979	12	A	G	0.490	-2.192852e+00	2.257488e+00	1.000000e-05	1.000000e+05	3.329083e-01	2.716785e-01	2.743472e-01
4	3R_9907986_SNP	9907986	12	C	T	0.490	-1.863341e+00	2.259604e+00	1.000000e-05	1.000000e+05	4.108728e-01	3.295535e-01	3.318414e-01
4	3R_9907989_DEL	9907989	10	T	TTTAATATCACTTTAATTTACAGCTAACTTAAG	0.207	4.380050e+00	2.744122e+00	1.000000e-05	1.000000e-05	1.125307e-01	1.091709e-01	1.259309e-01
4	3R_9908049_SNP	9908049	7	C	T	0.216	3.847235e+00	2.677951e+00	1.000000e-05	1.000000e-05	1.528772e-01	1.492203e-01	1.717847e-01
4	3R_9908060_INS	9908060	11	A	AATGTTCA	0.479	-1.374788e+00	2.249694e+00	1.000000e-05	1.000000e-05	5.420462e-01	5.429719e-01	6.263455e-01
4	3R_9908084_SNP	9908084	8	T	C	0.279	2.699337e+00	2.473958e+00	1.000000e-05	1.000000e-05	2.769550e-01	2.735254e-01	2.885602e-01
4	3R_9908369_SNP	9908369	7	C	T	0.182	-4.253469e-01	2.872152e+00	1.000000e-05	1.000000e+05	8.824653e-01	8.363787e-01	8.366662e-01
4	3R_9908548_SNP	9908548	16	G	T	0.475	-3.038926e+00	2.279077e+00	1.000000e-05	1.000000e-05	1.843949e-01	1.806532e-01	2.425454e-01
4	3R_9908793_SNP	9908793	12	C	T	0.476	-2.280517e+00	2.255775e+00	1.000000e-05	1.000000e-05	3.136382e-01	3.105222e-01	3.436884e-01
4	3R_9909074_SNP	9909074	6	A	G	0.054	-5.199293e-01	4.940192e+00	1.000000e-05	1.000000e+05	9.163203e-01	6.035757e-01	6.044880e-01
4	3R_9909084_SNP	9909084	7	G	T	0.149	9.836559e-01	3.123233e+00	1.000000e-05	1.000000e-05	7.532331e-01	7.631251e-01	9.708497e-01
4	3R_9909111_SNP	9909111	6	A	G	0.221	2.635237e+00	2.654686e+00	1.000000e-05	1.000000e-05	3.224466e-01	3.194201e-01	4.958313e-01
4	3R_9909120_SNP	9909120	11	G	C	0.271	1.499155e+00	2.527704e+00	1.000000e-05	1.000000e-05	5.540028e-01	5.552499e-01	8.153272e-01
4	3R_9909155_SNP	9909155	13	A	C	0.246	1.740042e+00	2.623888e+00	1.000000e-05	1.000000e-05	5.082362e-01	5.083227e-01	7.051804e-01
4	3R_9909281_SNP	9909281	8	C	T	0.190	2.202807e+00	2.829602e+00	1.000000e-05	1.000000e-05	4.374925e-01	4.361139e-01	7.660873e-01
4	3R_9909292_SNP	9909292	28	A	T	0.252	3.045381e+00	2.747907e+00	1.000000e-05	1.000000e-05	2.695023e-01	2.660211e-01	3.623374e-01
4	3R_9909293_SNP	9909293	12	T	C	0.343	3.644540e+00	2.360385e+00	1.000000e-05	1.000000e+05	1.246569e-01	7.041519e-02	7.388818e-02
4	3R_9909301_INS	9909301	11	AGAAA	A	0.111	1.808793e+00	3.576058e+00	1.000000e-05	1.000000e+05	6.137254e-01	4.400770e-01	4.417138e-01
4	3R_9909306_SNP	9909306	31	G	T	0.242	3.645236e+00	2.816003e+00	1.000000e-05	1.000000e-05	1.974656e-01	1.937207e-01	2.510964e-01
4	3R_9909309_SNP	9909309	13	T	A	0.345	2.935419e+00	2.370927e+00	1.000000e-05	1.000000e+05	2.175919e-01	1.790247e-01	1.822905e-01
4	3R_9909311_SNP	9909311	13	A	G	0.338	3.545148e+00	2.377851e+00	1.000000e-05	1.000000e+05	1.380590e-01	1.289302e-01	1.324308e-01
4	3R_9909313_SNP	9909313	14	C	T	0.333	3.732411e+00	2.394050e+00	1.000000e-05	1.000000e+05	1.210674e-01	1.021261e-01	1.056781e-01
4	3R_9909342_SNP	9909342	9	A	G	0.068	-5.413919e-01	4.421289e+00	1.000000e-05	1.000000e+05	9.027035e-01	7.865843e-01	7.869761e-01
4	3R_9909548_SNP	9909548	8	A	G	0.170	2.860332e-01	2.982538e+00	1.000000e-05	1.000000e+05	9.237243e-01	9.950101e-01	9.950183e-01
4	3R_9909648_SNP	9909648	7	G	A	0.068	-8.110390e+00	4.481025e+00	3.748839e-01	5.771409e-01	7.228045e-02	7.962444e-02	1.048638e-01
4	3R_9909748_SNP	9909748	3	C	G	0.072	2.971509e+00	4.228909e+00	1.000000e-05	1.000000e-05	4.833389e-01	4.828673e-01	6.565458e-01
4	3R_9909789_SNP	9909789	13	T	C	0.437	-1.940637e-01	2.286878e+00	1.000000e-05	1.000000e+05	9.324846e-01	8.746851e-01	8.748994e-01
4	3R_9909833_SNP	9909833	19	G	C	0.493	-1.610746e+00	2.316642e+00	1.000000e-05	1.000000e+05	4.879331e-01	3.408500e-01	3.430660e-01
4	3R_9909834_SNP	9909834	20	T	C	0.489	-1.539617e+00	2.326924e+00	1.000000e-05	1.000000e+05	5.091951e-01	3.534152e-01	3.555525e-01
4	3R_9909950_SNP	9909950	14	T	A	0.220	1.723049e+00	2.741369e+00	1.000000e-05	1.000000e-05	5.305964e-01	5.312267e-01	6.532249e-01
4	3R_9909972_SNP	9909972	7	C	A	0.095	2.891724e+00	3.783192e+00	1.000000e-05	1.000000e-05	4.458371e-01	4.446125e-01	7.688833e-01
4	3R_9909976_SNP	9909976	3	A	G	0.053	3.617145e+00	4.902890e+00	1.000000e-05	1.000000e-05	4.617991e-01	4.608827e-01	7.028703e-01
4	3R_9910079_SNP	9910079	13	T	C	0.296	2.582835e+00	2.472433e+00	1.000000e-05	1.000000e-05	2.978417e-01	2.945788e-01	3.494242e-01
4	3R_9910096_SNP	9910096	3	A	G	0.099	-6.801485e+00	3.684122e+00	2.761675e-01	1.000000e+05	6.681377e-02	6.839525e-02	7.185519e-02
4	3R_9910127_SNP	9910127	7	G	A	0.149	-1.399980e-01	3.131446e+00	1.000000e-05	1.000000e+05	9.643994e-01	8.047216e-01	8.050741e-01
4	3R_9910182_SNP	9910182	5	A	G	0.087	-2.438212e+00	3.911237e+00	1.000000e-05	1.000000e-05	5.339649e-01	5.346809e-01	5.580967e-01
4	3R_9910196_DEL	9910196	11	G	GT	0.181	-3.068386e-01	2.926071e+00	1.000000e-05	1.000000e+05	9.166222e-01	8.357082e-01	8.359970e-01
4	3R_9910202_SNP	9910202	10	C	G	0.062	-1.724251e+00	4.646093e+00	1.000000e-05	1.000000e-05	7.110660e-01	7.183321e-01	7.211404e-01
4	3R_9910273_DEL	9910273	9	A	ATGGTTG	0.233	3.503541e-01	2.644069e+00	1.000000e-05	1.000000e+05	8.947596e-01	8.821471e-01	8.823478e-01
4	3R_9910287_SNP	9910287	12	T	G	0.259	3.932777e+00	2.558245e+00	1.000000e-05	1.000000e+05	1.263002e-01	1.076507e-01	1.111987e-01
4	3R_9910308_SNP	9910308	2	T	C	0.059	7.175280e+00	4.604966e+00	1.000000e-05	1.000000e-05	1.212746e-01	1.178297e-01	2.928138e-01
4	3R_9910335_SNP	9910335	3	A	G	0.112	6.814931e-01	3.472408e+00	1.000000e-05	1.000000e-05	8.446692e-01	8.648122e-01	9.658904e-01
4	3R_9910375_INS	9910375	2	AA	A	0.059	7.175280e+00	4.604966e+00	1.000000e-05	1.000000e-05	1.212746e-01	1.178297e-01	2.928138e-01
4	3R_9910382_SNP	9910382	8	T	C	0.156	8.333298e-01	3.070206e+00	1.000000e-05	1.000000e-05	7.864326e-01	7.990340e-01	9.427980e-01
4	3R_9910385_SNP	9910385	3	A	T	0.059	7.306079e+00	4.604647e+00	1.000000e-05	1.000000e-05	1.146644e-01	1.112827e-01	2.812054e-01
4	3R_9910390_SNP	9910390	7	G	T	0.155	1.040088e+00	3.069307e+00	1.000000e-05	1.000000e-05	7.351773e-01	7.438566e-01	8.856903e-01
4	3R_9910394_SNP	9910394	6	T	C	0.067	4.269267e+00	4.408023e+00	1.000000e-05	1.000000e-05	3.343223e-01	3.314250e-01	3.721799e-01
4	3R_9910422_SNP	9910422	10	C	A	0.159	8.712367e-01	3.078550e+00	1.000000e-05	1.000000e+05	7.775601e-01	7.504577e-01	7.509335e-01
4	3R_9910425_SNP	9910425	10	A	C	0.145	1.292674e+00	3.202761e+00	1.000000e-05	1.000000e+05	6.870650e-01	6.706125e-01	6.713043e-01
4	3R_9910463_SNP	9910463	4	A	T	0.079	2.228181e+00	4.066600e+00	1.000000e-05	1.000000e-05	5.845490e-01	5.866826e-01	9.396579e-01
4	3R_9910700_SNP	9910700	3	A	G	0.112	5.083404e-01	3.481993e+00	1.000000e-05	1.000000e-05	8.841218e-01	9.148031e-01	9.837472e-01
4	3R_9910711_SNP	9910711	4	T	C	0.073	-1.724869e+00	4.224065e+00	1.000000e-05	1.000000e+05	6.835963e-01	6.194264e-01	6.202830e-01
4	3R_9910718_SNP	9910718	3	C	G	0.105	1.108672e+00	3.565830e+00	1.000000e-05	1.000000e-05	7.562909e-01	7.664040e-01	8.256135e-01
4	3R_9910809_SNP	9910809	8	A	C	0.177	3.358281e+00	2.925777e+00	1.000000e-05	1.000000e+05	2.528439e-01	2.253432e-01	2.283207e-01
4	3R_9910865_SNP	9910865	8	A	G	0.088	5.364296e+00	3.905281e+00	1.000000e-05	1.000000e-05	1.715882e-01	1.678673e-01	2.201148e-01
4	3R_9911130_SNP	9911130	8	T	C	0.286	1.993430e+00	2.462637e+00	1.000000e-05	1.000000e-05	4.195103e-01	4.178159e-01	6.637837e-01
4	3R_9911169_SNP	9911169	14	G	T	0.262	-3.240650e+00	2.570020e+00	1.000000e-05	1.000000e+05	2.092613e-01	1.872410e-01	1.904587e-01
4	3R_9911225_SNP	9911225	10	T	C	0.310	-1.855907e+00	2.442757e+00	1.000000e-05	1.000000e-05	4.485752e-01	4.474022e-01	4.793120e-01
4	3R_9911250_SNP	9911250	10	G	A	0.297	4.271612e+00	2.434895e+00	1.000000e-05	1.000000e-05	8.138903e-02	7.844720e-02	1.945119e-01
4	3R_9911251_SNP	9911251	10	T	C	0.290	3.987443e+00	2.453667e+00	1.000000e-05	1.000000e-05	1.062140e-01	1.029239e-01	3.312978e-01
4	3R_9911570_SNP	9911570	9	A	G	0.171	-2.549845e+00	2.957425e+00	1.000000e-05	1.000000e-05	3.899444e-01	3.877780e-01	4.101356e-01
4	3R_9911571_SNP	9911571	8	A	G	0.177	-2.545322e+00	2.912175e+00	1.000000e-05	1.000000e-05	3.834818e-01	3.812200e-01	3.988343e-01
4	3R_9911605_SNP	9911605	5	A	G	0.167	-9.686460e-01	2.957221e+00	1.000000e-05	1.000000e+05	7.437005e-01	7.140007e-01	7.145694e-01
4	3R_9911987_SNP	9911987	3	G	A	0.151	-2.080305e+00	3.052854e+00	1.000000e-05	1.000000e-05	4.966366e-01	4.964571e-01	5.346640e-01
4	3R_9912036_SNP	9912036	18	C	A	0.255	1.132766e+00	2.643878e+00	1.000000e-05	1.000000e-05	6.689311e-01	6.741457e-01	7.682766e-01
4	3R_9912039_SNP	9912039	12	T	A	0.392	-3.547510e+00	2.296451e+00	1.000000e-05	1.000000e-05	1.244791e-01	1.210061e-01	1.424087e-01
4	3R_9912066_SNP	9912066	19	T	C	0.353	-2.706841e+00	2.416106e+00	1.000000e-05	1.000000e+05	2.643393e-01	2.563846e-01	2.591558e-01
4	3R_9912077_SNP	9912077	9	G	T	0.363	-3.370517e+00	2.307279e+00	1.000000e-05	1.000000e-05	1.461292e-01	1.425060e-01	1.643504e-01
4	3R_9912095_SNP	9912095	12	C	T	0.427	-2.702740e+00	2.280058e+00	1.000000e-05	1.000000e-05	2.377163e-01	2.340639e-01	2.429392e-01
4	3R_9912254_SNP	9912254	14	A	G	0.284	-2.741760e+00	2.512475e+00	1.000000e-05	1.000000e-05	2.768859e-01	2.734558e-01	3.053811e-01
4	3R_9912258_SNP	9912258	6	T	C	0.074	8.320934e+00	4.186686e+00	1.000000e-05	1.000000e-05	4.866635e-02	4.642015e-02	1.818174e-01
4	3R_9912279_SNP	9912279	2	T	G	0.052	8.199131e+00	4.859718e+00	1.000000e-05	1.000000e-05	9.362333e-02	9.049395e-02	4.240279e-01
4	3R_9912451_SNP	9912451	6	T	C	0.174	3.052593e-01	2.912935e+00	1.000000e-05	1.000000e+05	9.166771e-01	9.667186e-01	9.667734e-01
4	3R_9912453_DEL	9912453	7	C	CTCATCAGCCAG	0.169	1.397644e+00	2.960308e+00	1.000000e-05	1.000000e+05	6.375125e-01	2.430075e-01	2.458681e-01
4	3R_9912463_SNP	9912463	30	G	A	0.056	-5.259068e-01	5.254522e+00	1.000000e-05	1.000000e+05	9.204075e-01	7.920108e-01	7.923907e-01
4	3R_9912515_INS	9912515	10	AG	A	0.434	-3.065747e-01	2.261260e+00	1.000000e-05	1.000000e-05	8.923351e-01	9.267352e-01	9.982673e-01
4	3R_9912551_DEL	9912551	11	T	TT	0.326	2.170324e+00	2.394353e+00	1.000000e-05	1.000000e+05	3.661406e-01	1.216872e-01	1.252089e-01
4	3R_9912578_SNP	9912578	7	T	G	0.291	1.488029e+00	2.458822e+00	1.000000e-05	1.000000e+05	5.459620e-01	3.763843e-01	3.783814e-01
4	3R_9912614_SNP	9912614	10	T	G	0.366	1.637625e+00	2.411156e+00	1.000000e-05	1.000000e-05	4.980526e-01	4.979049e-01	5.497524e-01
4	3R_9912616_SNP	9912616	18	A	G	0.248	4.329834e-01	2.763818e+00	1.000000e-05	1.000000e+05	8.757196e-01	6.278746e-01	6.287023e-01
4	3R_9912618_SNP	9912618	9	C	A	0.295	7.386059e-01	2.535470e+00	1.000000e-05	1.000000e-05	7.712120e-01	7.824807e-01	8.165176e-01
4	3R_9912620_SNP	9912620	10	A	G	0.366	1.903899e+00	2.419584e+00	1.000000e-05	1.000000e-05	4.325829e-01	4.311159e-01	4.950515e-01
4	3R_9912838_SNP	9912838	12	A	T	0.294	-1.296999e+00	2.478929e+00	1.000000e-05	1.000000e+05	6.015905e-01	4.423610e-01	4.439857e-01
4	3R_9913011_SNP	9913011	14	G	A	0.106	-3.278576e+00	3.688744e+00	2.244872e-02	1.000000e+05	3.755120e-01	3.529890e-01	3.551290e-01
4	3R_9913012_SNP	9913012	13	C	A	0.070	7.241339e+00	4.386863e+00	1.000000e-05	1.000000e+05	1.008672e-01	5.861527e-02	6.199248e-02
4	3R_9913149_SNP	9913149	18	T	A	0.241	2.189437e+00	2.701196e+00	1.000000e-05	1.000000e-05	4.188952e-01	4.171904e-01	6.228402e-01
4	3R_9913538_SNP	9913538	16	T	A	0.324	1.146949e+00	2.445671e+00	1.000000e-05	1.000000e-05	6.397622e-01	6.437856e-01	7.662950e-01
4	3R_9913700_SNP	9913700	6	T	G	0.154	3.491953e+00	3.047572e+00	1.000000e-05	1.000000e-05	2.536726e-01	2.500960e-01	3.146558e-01
4	3R_9913721_SNP	9913721	11	A	C	0.326	2.794416e+00	2.388161e+00	1.000000e-05	1.000000e+05	2.437873e-01	2.353938e-01	2.383050e-01
4	3R_9913743_SNP	9913743	10	T	A	0.179	3.136839e+00	2.911313e+00	1.000000e-05	1.000000e-05	2.829794e-01	2.795945e-01	3.522214e-01
4	3R_9913758_SNP	9913758	14	C	A	0.348	4.882001e+00	2.354351e+00	1.000000e-05	1.000000e-05	3.980304e-02	3.780991e-02	5.749264e-02
4	3R_9913765_SNP	9913765	13	G	T	0.345	4.181908e+00	2.359089e+00	1.000000e-05	1.000000e-05	7.828499e-02	7.539618e-02	1.079710e-01
4	3R_9913776_SNP	9913776	3	A	C	0.158	4.318832e+00	2.981210e+00	1.000000e-05	1.000000e-05	1.494856e-01	1.458449e-01	2.005542e-01
4	3R_9913785_SNP	9913785	10	T	C	0.172	2.510056e+00	2.959735e+00	1.000000e-05	1.000000e-05	3.977337e-01	3.956860e-01	4.976657e-01
4	3R_9913796_SNP	9913796	9	G	A	0.247	1.734047e+00	2.587482e+00	1.000000e-05	1.000000e-05	5.037679e-01	5.037506e-01	5.990105e-01
4	3R_9913820_SNP	9913820	11	C	A	0.174	2.396920e+00	2.962980e+00	1.000000e-05	1.000000e+05	4.198050e-01	3.225810e-01	3.249138e-01
4	3R_9913825_SNP	9913825	10	G	T	0.179	1.810563e+00	2.917839e+00	1.000000e-05	1.000000e-05	5.358479e-01	5.366123e-01	6.501476e-01
4	3R_9913846_SNP	9913846	11	A	G	0.194	3.387395e+00	2.835676e+00	1.000000e-05	1.000000e-05	2.341183e-01	2.304518e-01	3.120471e-01
4	3R_9913851_SNP	9913851	11	A	C	0.160	2.088161e+00	3.065829e+00	1.000000e-05	1.000000e-05	4.968395e-01	4.966645e-01	7.163129e-01
4	3R_9913961_SNP	9913961	13	A	T	0.373	-3.621670e-01	2.343307e+00	1.000000e-05	1.000000e+05	8.773781e-01	7.736199e-01	7.740411e-01
4	3R_9913979_SNP	9913979	13	T	C	0.085	-4.329922e+00	4.092684e+00	7.847618e-02	9.255394e-02	2.917492e-01	3.029713e-01	3.959168e-01
4	3R_9913997_SNP	9913997	12	C	T	0.154	7.552691e-01	3.128095e+00	1.000000e-05	1.000000e-05	8.095341e-01	8.245517e-01	9.742891e-01
4	3R_9914078_SNP	9914078	4	T	C	0.119	-4.893949e+00	3.393346e+00	9.796275e-02	1.457924e-01	1.512979e-01	1.554692e-01	1.845757e-01
4	3R_9914114_INS	9914114	5	ATA	A	0.213	-4.517187e+00	2.674445e+00	6.016779e-02	1.069437e-01	9.326618e-02	9.290825e-02	1.088329e-01
4	3R_9914129_SNP	9914129	12	A	G	0.329	-5.280246e+00	2.363921e+00	1.000000e-05	2.007467e-02	2.696396e-02	2.538585e-02	7.432746e-02
4	3R_9914188_SNP	9914188	13	C	T	0.352	-3.713354e+00	2.354199e+00	1.000000e-05	1.000000e-05	1.167979e-01	1.133951e-01	1.818166e-01
4	3R_9914197_INS	9914197	6	TT	T	0.067	-7.004952e-01	4.450316e+00	1.000000e-05	1.000000e+05	8.751358e-01	8.712971e-01	8.715177e-01
4	3R_9914204_SNP	9914204	6	C	T	0.114	-3.334446e+00	3.469120e+00	1.000000e-05	9.737916e-03	3.379887e-01	3.350603e-01	4.664198e-01
4	3R_9914207_INS	9914207	6	TT	T	0.087	-4.541539e+00	3.984353e+00	1.717205e-01	1.000000e+05	2.561444e-01	2.385564e-01	2.414466e-01
4	3R_9914219_SNP	9914219	25	A	C	0.092	-4.670226e+00	4.162603e+00	1.749923e-01	1.000000e+05	2.636535e-01	2.546817e-01	2.574642e-01
4	3R_9914252_SNP	9914252	7	A	G	0.108	-2.743537e+00	3.567040e+00	1.000000e-05	1.000000e-05	4.430063e-01	4.417289e-01	5.764408e-01
4	3R_9914271_SNP	9914271	8	A	C	0.102	-2.357537e+00	3.677549e+00	1.000000e-05	1.000000e-05	5.224477e-01	5.228749e-01	6.710420e-01
4	3R_9914294_SNP	9914294	1	C	T	0.136	-3.908584e+00	3.169054e+00	2.414102e-02	4.861157e-02	2.193454e-01	2.186546e-01	2.456623e-01
4	3R_9914314_SNP	9914314	0	T	C	0.142	-3.278413e+00	3.105147e+00	1.000000e-05	1.255873e-02	2.927350e-01	2.893420e-01	3.121908e-01
4	3R_9914330_SNP	9914330	7	G	A	0.101	-5.012075e+00	3.724028e+00	1.920838e-01	1.000000e+05	1.803469e-01	1.756891e-01	1.789739e-01
4	3R_9914351_SNP	9914351	5	A	G	0.073	4.820153e+00	4.209279e+00	1.000000e-05	1.000000e-05	2.539571e-01	2.503820e-01	5.803483e-01
4	3R_9914355_SNP	9914355	16	G	A	0.353	-5.087831e+00	2.359945e+00	1.000000e-05	1.138029e-02	3.266398e-02	3.089357e-02	8.239676e-02
4	3R_9914370_SNP	9914370	4	A	T	0.099	-5.534129e+00	3.689347e+00	1.501288e-01	2.292682e-01	1.356811e-01	1.422203e-01	1.698377e-01
4	3R_9914379_DEL	9914379	1	T	TGATCCA	0.110	-2.503636e+00	3.485644e+00	1.000000e-05	1.000000e+05	4.736930e-01	4.688636e-01	4.703520e-01
4	3R_9914432_SNP	9914432	3	T	C	0.118	1.939700e+00	3.383987e+00	1.000000e-05	1.000000e-05	5.673567e-01	5.689793e-01	7.190985e-01
4	3R_9914456_SNP	9914456	3	T	C	0.086	-1.797326e+00	3.919177e+00	1.000000e-05	1.000000e+05	6.471780e-01	4.672569e-01	4.687533e-01
4	3R_9914505_SNP	9914505	11	A	T	0.472	-6.434105e+00	2.191264e+00	1.000000e-05	1.000000e-05	3.838830e-03	3.472047e-03	1.643770e-02
4	3R_9914507_SNP	9914507	13	C	T	0.465	-6.345043e+00	2.211804e+00	1.000000e-05	1.000000e-05	4.708097e-03	4.276813e-03	1.944227e-02
4	3R_9914513_DEL	9914513	11	A	AT	0.312	-5.444063e+00	2.387896e+00	6.927188e-03	3.326390e-02	2.400713e-02	2.261716e-02	6.410084e-02
4	3R_9914515_SNP	9914515	8	T	C	0.129	-1.400926e+00	3.318008e+00	1.000000e-05	1.000000e-05	6.734618e-01	6.788764e-01	7.308100e-01
4	3R_9914520_SNP	9914520	7	C	T	0.128	-1.363608e+00	3.316631e+00	1.000000e-05	1.000000e-05	6.815472e-01	6.873298e-01	7.466945e-01
4	3R_9914549_SNP	9914549	11	C	G	0.507	3.617277e+00	2.230571e+00	1.000000e-05	1.000000e-05	1.069440e-01	1.036454e-01	1.993653e-01
4	3R_9914566_INS	9914566	15	TT	T	0.443	2.088738e+00	2.290663e+00	1.000000e-05	1.000000e-05	3.632924e-01	3.607501e-01	6.492298e-01
4	3R_9914582_SNP	9914582	5	A	T	0.247	-4.195640e+00	2.538851e+00	1.000000e-05	1.000000e-05	1.004817e-01	9.726092e-02	2.136441e-01
4	3R_9914588_SNP	9914588	9	A	T	0.397	4.301545e+00	2.256149e+00	1.000000e-05	1.000000e-05	5.846098e-02	5.597157e-02	9.866629e-02
4	3R_9914589_SNP	9914589	11	G	C	0.403	4.627439e+00	2.262018e+00	1.000000e-05	1.000000e-05	4.250862e-02	4.043453e-02	7.456892e-02
4	3R_9914601_SNP	9914601	3	T	A	0.053	-2.088841e+00	4.904036e+00	3.554903e-03	1.000000e+05	6.707518e-01	4.689924e-01	4.704801e-01
4	3R_9914622_SNP	9914622	9	T	C	0.404	4.562979e+00	2.245913e+00	1.000000e-05	1.000000e-05	4.392784e-02	4.181263e-02	1.115396e-01
4	3R_9914642_SNP	9914642	11	C	G	0.333	-4.755951e+00	2.357163e+00	1.000000e-05	1.000000e-05	4.538646e-02	4.322992e-02	1.179323e-01
4	3R_9914648_SNP	9914648	14	G	A	0.319	-4.358354e+00	2.417896e+00	1.000000e-05	1.000000e-05	7.344181e-02	7.064053e-02	1.939445e-01
4	3R_9914650_SNP	9914650	16	C	T	0.424	-5.600702e+00	2.271099e+00	1.000000e-05	1.044326e-02	1.477165e-02	1.374312e-02	3.852949e-02
4	3R_9914655_SNP	9914655	5	C	T	0.080	-6.479312e-01	4.077796e+00	1.000000e-05	1.000000e+05	8.739645e-01	6.786868e-01	6.793545e-01
4	3R_9914666_SNP	9914666	14	C	T	0.333	-4.740079e+00	2.383046e+00	1.000000e-05	1.000000e-05	4.848656e-02	4.624516e-02	1.452190e-01
4	3R_9914669_SNP	9914669	14	G	T	0.340	-4.321914e+00	2.377682e+00	1.000000e-05	1.000000e-05	7.107914e-02	6.832277e-02	2.612168e-01
4	3R_9914688_SNP	9914688	14	G	A	0.340	-4.308890e+00	2.377208e+00	1.000000e-05	1.000000e-05	7.186937e-02	6.909782e-02	1.778449e-01
4	3R_9914701_SNP	9914701	13	G	T	0.338	-4.258462e+00	2.375339e+00	1.000000e-05	1.000000e-05	7.499663e-02	7.216660e-02	2.049361e-01
4	3R_9914703_DEL	9914703	1	A	AAGACGTA	0.091	-2.345070e+00	3.785752e+00	1.000000e-05	1.000000e+05	5.365498e-01	3.923634e-01	3.942661e-01
4	3R_9914714_SNP	9914714	15	G	A	0.329	-4.456969e+00	2.415957e+00	1.000000e-05	1.000000e-05	6.701211e-02	6.433664e-02	1.871944e-01
4	3R_9914723_SNP	9914723	13	T	C	0.331	-4.350865e+00	2.388400e+00	1.000000e-05	1.000000e-05	7.047177e-02	6.772720e-02	2.180240e-01
4	3R_9914724_INS	9914724	2	AACAA	A	0.085	-2.212213e+00	3.916694e+00	1.000000e-05	1.000000e+05	5.730313e-01	4.119184e-01	4.137092e-01
4	3R_9914728_SNP	9914728	12	A	C	0.329	-4.108557e+00	2.382052e+00	1.000000e-05	1.000000e-05	8.659668e-02	8.357097e-02	2.334824e-01
4	3R_9914742_SNP	9914742	12	G	T	0.336	-4.352466e+00	2.364938e+00	1.000000e-05	1.000000e-05	6.765748e-02	6.496886e-02	1.810373e-01
4	3R_9914743_SNP	9914743	13	T	C	0.331	-4.219612e+00	2.384306e+00	1.000000e-05	1.000000e-05	7.877474e-02	7.587741e-02	1.982400e-01
4	3R_9914753_SNP	9914753	14	A	G	0.333	-4.843812e+00	2.381442e+00	1.000000e-05	1.000000e-05	4.369236e-02	4.158391e-02	1.359513e-01
4	3R_9914759_SNP	9914759	16	G	A	0.432	-5.167811e+00	2.273995e+00	1.000000e-05	1.000000e-05	2.445409e-02	2.299716e-02	9.003819e-02
4	3R_9914776_SNP	9914776	4	G	A	0.086	-2.503120e+00	3.927437e+00	4.337225e-03	1.000000e+05	5.248610e-01	3.653361e-01	3.674000e-01
4	3R_9914781_SNP	9914781	11	G	C	0.104	4.547076e-01	3.687276e+00	1.000000e-05	1.000000e+05	9.020182e-01	9.137066e-01	9.138512e-01
4	3R_9914814_SNP	9914814	12	A	C	0.238	-2.370924e+00	2.650611e+00	1.000000e-05	1.000000e-05	3.724783e-01	3.700603e-01	6.162061e-01
4	3R_9914816_SNP	9914816	3	G	A	0.099	-3.045679e+00	3.678078e+00	2.938807e-02	1.000000e+05	4.089334e-01	3.568875e-01	3.590033e-01
4	3R_9914819_SNP	9914819	6	T	A	0.121	-1.912490e+00	3.406994e+00	1.000000e-05	1.000000e-05	5.753908e-01	5.772482e-01	7.752160e-01
4	3R_9914886_SNP	9914886	5	G	T	0.080	5.980301e+00	4.033354e+00	1.000000e-05	1.000000e-05	1.402214e-01	1.366327e-01	3.909479e-01
4	3R_9914896_SNP	9914896	13	A	G	0.197	1.798355e+00	2.842794e+00	1.000000e-05	1.000000e-05	5.279447e-01	5.285083e-01	5.347518e-01
4	3R_9914956_SNP	9914956	8	A	G	0.136	7.109483e-01	3.245881e+00	1.000000e-05	1.000000e-05	8.269198e-01	8.441908e-01	9.053854e-01
4	3R_9914986_SNP	9914986	16	T	G	0.410	-2.070552e+00	2.324351e+00	1.000000e-05	1.000000e-05	3.744398e-01	3.720491e-01	3.741500e-01
4	3R_9915025_SNP	9915025	2	C	A	0.052	5.677666e-01	4.906965e+00	1.000000e-05	1.000000e+05	9.080381e-01	8.276098e-01	8.279148e-01
4	3R_9915285_SNP	9915285	1	G	A	0.058	-9.537132e-01	4.637322e+00	1.000000e-05	1.000000e+05	8.373314e-01	6.147401e-01	6.156129e-01
4	3R_9915288_SNP	9915288	9	C	A	0.445	-2.704897e+00	2.241975e+00	1.000000e-05	1.000000e-05	2.295071e-01	2.258241e-01	2.546978e-01
4	3R_9915291_SNP	9915291	7	T	C	0.243	3.044829e-02	2.585778e+00	1.000000e-05	1.000000e+05	9.906203e-01	8.637616e-01	8.639962e-01
4	3R_9915303_DEL	9915303	7	AAACAAAAAAAAGTTTTAAGTAAGAAAGGATTAAAA	A	0.243	4.336294e-01	2.586022e+00	1.000000e-05	1.000000e-05	8.670563e-01	8.921526e-01	9.922419e-01
4	3R_9915341_SNP	9915341	7	T	G	0.243	4.336294e-01	2.586022e+00	1.000000e-05	1.000000e-05	8.670563e-01	8.921526e-01	9.922419e-01
4	3R_9915342_SNP	9915342	8	A	C	0.245	3.667238e-01	2.588832e+00	1.000000e-05	1.000000e-05	8.875392e-01	9.196575e-01	9.535253e-01
4	3R_9915346_SNP	9915346	7	T	A	0.243	4.336294e-01	2.586022e+00	1.000000e-05	1.000000e-05	8.670563e-01	8.921526e-01	9.922419e-01
4	3R_9915348_SNP	9915348	9	C	T	0.247	3.057002e-01	2.591548e+00	1.000000e-05	1.000000e-05	9.062547e-01	9.501964e-01	9.592694e-01
4	3R_9915349_SNP	9915349	9	C	G	0.240	4.942389e-01	2.615923e+00	1.000000e-05	1.000000e-05	8.503959e-01	8.716338e-01	9.887807e-01
4	3R_9915351_SNP	9915351	9	T	G	0.240	2.836189e-01	2.615899e+00	1.000000e-05	1.000000e+05	9.138046e-01	9.501430e-01	9.502255e-01
4	3R_9915353_SNP	9915353	9	C	G	0.247	2.455110e-01	2.592188e+00	1.000000e-05	1.000000e+05	9.246684e-01	9.177066e-01	9.178442e-01
4	3R_9915355_SNP	9915355	12	C	T	0.252	2.795607e-01	2.600995e+00	1.000000e-05	1.000000e+05	9.145482e-01	9.225634e-01	9.226927e-01
4	3R_9915360_SNP	9915360	9	A	C	0.247	2.789730e-01	2.592100e+00	1.000000e-05	1.000000e+05	9.144356e-01	8.785183e-01	8.787256e-01
4	3R_9915377_SNP	9915377	8	T	A	0.231	4.954700e-03	2.642066e+00	1.000000e-05	1.000000e+05	9.985062e-01	8.623479e-01	8.625852e-01
4	3R_9915378_SNP	9915378	8	A	T	0.238	-2.822641e-01	2.614062e+00	1.000000e-05	1.000000e+05	9.141547e-01	7.684299e-01	7.688630e-01
4	3R_9915387_SNP	9915387	7	C	A	0.196	1.515833e+00	2.792159e+00	1.000000e-05	1.000000e-05	5.880013e-01	5.902415e-01	7.546354e-01
4	3R_9915392_SNP	9915392	6	C	T	0.201	6.780728e-01	2.756332e+00	1.000000e-05	1.000000e-05	8.060099e-01	8.206217e-01	9.995335e-01
4	3R_9915395_SNP	9915395	13	T	A	0.394	3.771454e+00	2.306001e+00	1.000000e-05	1.000000e-05	1.040144e-01	1.007501e-01	2.253985e-01
4	3R_9915397_DEL	9915397	11	A	AG	0.403	3.791765e+00	2.280638e+00	1.000000e-05	1.000000e-05	9.845537e-02	9.526066e-02	2.133881e-01
4	3R_9915437_SNP	9915437	17	G	A	0.239	1.456475e+00	2.690445e+00	1.000000e-05	1.000000e+05	5.890582e-01	5.024448e-01	5.037715e-01
4	3R_9915441_SNP	9915441	9	T	G	0.205	8.740145e-01	2.763263e+00	1.000000e-05	1.000000e-05	7.522103e-01	7.620294e-01	9.236343e-01
4	3R_9915453_SNP	9915453	12	A	C	0.259	2.025015e+00	2.571764e+00	1.000000e-05	1.000000e+05	4.322720e-01	3.643301e-01	3.664002e-01
4	3R_9915469_SNP	9915469	9	G	A	0.164	-7.724843e-01	3.012671e+00	1.000000e-05	1.000000e-05	7.979796e-01	8.117202e-01	9.339022e-01
4	3R_9915470_SNP	9915470	11	T	A	0.271	5.442953e-02	2.535459e+00	1.000000e-05	1.000000e+05	9.829010e-01	8.657384e-01	8.659693e-01
4	3R_9915480_SNP	9915480	9	C	T	0.164	-7.724843e-01	3.012671e+00	1.000000e-05	1.000000e-05	7.979796e-01	8.117202e-01	9.339022e-01
4	3R_9915482_SNP	9915482	10	C	A	0.283	-2.012909e-01	2.496845e+00	1.000000e-05	1.000000e+05	9.358517e-01	7.748669e-01	7.752852e-01
4	3R_9915486_SNP	9915486	9	A	T	0.164	-5.818194e-01	3.013797e+00	1.000000e-05	1.000000e-05	8.471760e-01	8.677863e-01	9.317967e-01
4	3R_9915530_SNP	9915530	12	A	G	0.301	1.548100e+00	2.467401e+00	1.000000e-05	1.000000e-05	5.313244e-01	5.319732e-01	8.053877e-01
4	3R_9915546_SNP	9915546	11	G	A	0.278	-1.264642e+00	2.515893e+00	1.000000e-05	1.000000e-05	6.159300e-01	6.190863e-01	6.774223e-01
4	3R_9915554_SNP	9915554	10	A	G	0.503	-3.731843e-01	2.244819e+00	1.000000e-05	1.000000e+05	8.681870e-01	7.435909e-01	7.440835e-01
4	3R_9915566_SNP	9915566	24	T	C	0.229	2.786060e+00	2.797232e+00	1.000000e-05	1.000000e-05	3.208301e-01	3.177868e-01	4.203758e-01
4	3R_9915602_SNP	9915602	6	T	C	0.195	4.107297e+00	2.772357e+00	1.000000e-05	1.000000e-05	1.405387e-01	1.369480e-01	2.952644e-01
4	3R_9915604_INS	9915604	6	G	GAAG	0.174	2.509320e+00	2.905872e+00	1.000000e-05	1.000000e-05	3.892044e-01	3.870269e-01	5.447108e-01
4	3R_9915607_SNP	9915607	12	T	C	0.308	-2.388041e+00	2.443353e+00	1.000000e-05	1.000000e+05	3.299428e-01	9.346127e-02	9.701080e-02
4	3R_9915663_SNP	9915663	2	C	A	0.092	6.269129e+00	3.750688e+00	1.000000e-05	1.000000e-05	9.668813e-02	9.351678e-02	1.470835e-01
4	3R_9915700_SNP	9915700	10	T	A	0.386	1.502177e+00	2.300353e+00	1.000000e-05	1.000000e-05	5.147297e-01	5.149698e-01	6.163583e-01
4	3R_9915716_SNP	9915716	8	C	A	0.054	3.046095e+00	4.909865e+00	1.000000e-05	1.000000e+05	5.359215e-01	4.021998e-01	4.040458e-01
4	3R_9915752_SNP	9915752	11	C	T	0.188	-3.016772e+00	2.878573e+00	1.000000e-05	1.000000e-05	2.962977e-01	2.930214e-01	3.454574e-01
4	3R_9915767_SNP	9915767	6	T	C	0.121	-3.734752e+00	3.389850e+00	4.336465e-02	1.000000e+05	2.723138e-01	2.600260e-01	2.627727e-01
4	3R_9915780_SNP	9915780	4	G	T	0.079	4.976984e+00	4.040423e+00	1.000000e-05	1.000000e-05	2.199269e-01	2.162155e-01	3.260870e-01
4	3R_9915827_SNP	9915827	6	G	C	0.215	4.726995e+00	2.664725e+00	1.000000e-05	1.000000e-05	7.807948e-02	7.519427e-02	1.510716e-01
4	3R_9915870_SNP	9915870	15	A	G	0.393	-1.593870e+00	2.331791e+00	1.000000e-05	1.000000e+05	4.953070e-01	3.330399e-01	3.353055e-01
4	3R_9915991_SNP	9915991	12	A	T	0.490	1.454973e+00	2.254507e+00	1.000000e-05	1.000000e-05	5.196658e-01	5.200249e-01	7.181547e-01
4	3R_9916057_DEL	9916057	5	C	CTAA	0.147	2.112548e+00	3.117660e+00	1.000000e-05	1.000000e-05	4.990511e-01	4.989260e-01	7.365718e-01
4	3R_9916064_INS	9916064	8	TCATTTTTGTGT	T	0.136	3.322766e+00	3.244366e+00	1.000000e-05	1.000000e-05	3.073846e-01	3.042083e-01	5.215615e-01
4	3R_9916110_SNP	9916110	3	C	T	0.059	-4.902001e+00	4.721261e+00	1.699423e-01	1.000000e+05	3.007876e-01	3.109751e-01	3.133833e-01
4	3R_9916114_SNP	9916114	7	A	G	0.095	-4.054362e+00	3.802826e+00	6.765964e-02	8.787194e-02	2.880489e-01	2.970221e-01	3.391143e-01
4	3R_9916115_DEL	9916115	10	G	GCTCTAA	0.524	-4.278830e+00	2.217368e+00	1.000000e-05	1.000000e-05	5.550799e-02	5.308828e-02	6.681578e-02
4	3R_9916122_INS	9916122	11	GACGTAC	G	0.521	-4.112039e+00	2.226228e+00	1.000000e-05	1.000000e-05	6.667854e-02	6.400991e-02	7.901242e-02
4	3R_9916140_SNP	9916140	5	T	C	0.220	5.591130e+00	2.624160e+00	1.000000e-05	1.000000e-05	3.472823e-02	3.289684e-02	6.457376e-02
4	3R_9916175_SNP	9916175	3	T	G	0.092	-5.212889e+00	3.843231e+00	1.318163e-01	1.833102e-01	1.769890e-01	1.856848e-01	2.186494e-01
4	3R_9916227_SNP	9916227	2	T	C	0.098	-4.563363e+00	3.699709e+00	8.562954e-02	1.196731e-01	2.193163e-01	2.264186e-01	2.684061e-01
4	3R_9916236_SNP	9916236	3	C	G	0.099	-4.478728e+00	3.699861e+00	8.082119e-02	1.130522e-01	2.279612e-01	2.350149e-01	2.773226e-01
4	3R_9916237_SNP	9916237	5	A	C	0.313	1.172628e+00	2.377977e+00	1.000000e-05	1.000000e-05	6.226393e-01	6.260311e-01	6.325696e-01
4	3R_9916285_SNP	9916285	10	T	C	0.366	2.167030e+00	2.321977e+00	1.000000e-05	1.000000e-05	3.521610e-01	3.494757e-01	3.997520e-01
4	3R_9916297_SNP	9916297	8	T	C	0.231	3.494623e+00	2.629965e+00	1.000000e-05	1.000000e-05	1.859147e-01	1.821717e-01	2.579389e-01
4	3R_9916310_SNP	9916310	9	G	A	0.363	-1.971127e-02	2.322959e+00	1.000000e-05	1.000000e+05	9.932408e-01	9.470750e-01	9.471626e-01
4	3R_9916311_SNP	9916311	11	C	T	0.361	-1.976179e-01	2.341681e+00	1.000000e-05	1.000000e+05	9.328562e-01	9.937960e-01	9.938062e-01
4	3R_9916332_SNP	9916332	5	A	G	0.073	5.040458e+00	4.209377e+00	1.000000e-05	1.000000e-05	2.330009e-01	2.293302e-01	3.313456e-01
4	3R_9916409_SNP	9916409	13	A	G	0.444	-4.249148e-01	2.281110e+00	1.000000e-05	1.000000e-05	8.524772e-01	8.741381e-01	8.935495e-01
4	3R_9916419_SNP	9916419	5	T	A	0.133	4.289787e+00	3.222600e+00	1.000000e-05	1.000000e-05	1.851305e-01	1.813882e-01	1.970506e-01
4	3R_9916477_SNP	9916477	3	A	G	0.053	-1.812611e+00	4.901163e+00	1.000000e-05	1.000000e+05	7.120218e-01	5.198203e-01	5.210683e-01
4	3R_9916478_SNP	9916478	3	T	C	0.086	7.382194e+00	3.868599e+00	1.000000e-05	1.000000e-05	5.824615e-02	5.576170e-02	8.495645e-02
4	3R_9916533_SNP	9916533	6	T	C	0.456	-1.538513e+00	2.216296e+00	1.000000e-05	1.000000e-05	4.886275e-01	4.882704e-01	5.368034e-01
4	3R_9916711_SNP	9916711	12	A	T	0.483	-4.123201e+00	2.234168e+00	1.000000e-05	1.000000e+05	6.690755e-02	5.154428e-02	5.483739e-02
4	3R_9916835_SNP	9916835	10	C	T	0.324	-3.335580e+00	2.391354e+00	1.000000e-05	1.000000e-05	1.650961e-01	1.613927e-01	2.052580e-01
4	3R_9917153_SNP	9917153	12	T	A	0.420	-1.476213e+00	2.287413e+00	1.000000e-05	1.000000e+05	5.196647e-01	4.869406e-01	4.883404e-01
4	3R_9917158_SNP	9917158	8	T	C	0.184	-3.141030e+00	2.865975e+00	1.000000e-05	1.000000e+05	2.748242e-01	2.707103e-01	2.733855e-01
4	3R_9917159_SNP	9917159	9	G	A	0.370	1.262550e+00	2.314493e+00	1.000000e-05	1.000000e-05	5.862110e-01	5.883957e-01	6.563919e-01
4	3R_9917164_SNP	9917164	11	T	G	0.361	5.178946e-01	2.344373e+00	1.000000e-05	1.000000e-05	8.254593e-01	8.425226e-01	9.180506e-01
4	3R_9917204_SNP	9917204	2	G	C	0.059	-8.252401e-01	4.638731e+00	1.000000e-05	1.000000e+05	8.590367e-01	6.337817e-01	6.345898e-01
4	3R_9917226_SNP	9917226	13	A	G	0.415	-5.057776e-01	2.298345e+00	1.000000e-05	1.000000e-05	8.261184e-01	8.432751e-01	9.283212e-01
4	3R_9917256_SNP	9917256	14	G	A	0.511	-1.799533e+00	2.269852e+00	1.000000e-05	1.000000e-05	4.291316e-01	4.276034e-01	4.582292e-01
4	3R_9917273_INS	9917273	17	AA	A	0.312	3.624508e-01	2.480095e+00	1.000000e-05	1.000000e-05	8.840014e-01	9.146346e-01	9.747667e-01
4	3R_9917333_SNP	9917333	19	T	C	0.390	6.560673e-01	2.373970e+00	1.000000e-05	1.000000e-05	7.826479e-01	7.949014e-01	9.477625e-01
4	3R_9917338_SNP	9917338	15	C	T	0.236	1.948008e+00	2.682758e+00	1.000000e-05	1.000000e-05	4.688810e-01	4.681071e-01	6.480530e-01
4	3R_9917374_SNP	9917374	13	A	T	0.380	3.349471e+00	2.319040e+00	1.000000e-05	1.000000e-05	1.507028e-01	1.470561e-01	1.940138e-01
4	3R_9917407_SNP	9917407	15	C	T	0.414	2.351968e+00	2.311600e+00	1.000000e-05	1.000000e+05	3.105499e-01	2.508020e-01	2.536106e-01
4	3R_9917430_SNP	9917430	22	A	G	0.248	-1.249774e+00	2.709230e+00	1.000000e-05	1.000000e+05	6.452411e-01	6.412611e-01	6.420446e-01
4	3R_9917477_SNP	9917477	16	C	T	0.295	-1.531376e+00	2.507163e+00	1.000000e-05	1.000000e-05	5.422440e-01	5.431749e-01	5.612811e-01
4	3R_9917481_SNP	9917481	8	C	T	0.218	-9.255684e-01	2.699624e+00	1.000000e-05	1.000000e+05	7.321844e-01	7.405228e-01	7.410231e-01
4	3R_9917494_SNP	9917494	9	C	T	0.418	2.020196e+00	2.264201e+00	1.000000e-05	1.000000e-05	3.736781e-01	3.712767e-01	4.234993e-01
4	3R_9917496_SNP	9917496	12	T	A	0.427	1.672279e+00	2.281772e+00	1.000000e-05	1.000000e-05	4.647568e-01	4.638994e-01	5.155901e-01
4	3R_9917497_SNP	9917497	6	A	T	0.242	-3.843826e-01	2.586487e+00	1.000000e-05	1.000000e+05	8.820569e-01	5.748119e-01	5.758315e-01
4	3R_9917500_SNP	9917500	7	A	G	0.331	-1.555324e+00	2.353760e+00	1.000000e-05	1.000000e-05	5.097519e-01	5.098738e-01	5.796410e-01
4	3R_9917524_SNP	9917524	19	T	C	0.456	4.360007e-01	2.323209e+00	1.000000e-05	1.000000e-05	8.513843e-01	8.728213e-01	9.118107e-01
4	3R_9917526_SNP	9917526	12	T	C	0.077	7.153932e-01	4.234478e+00	1.000000e-05	1.000000e+05	8.660646e-01	8.069252e-01	8.072730e-01
4	3R_9917527_SNP	9917527	14	C	T	0.482	1.115591e+00	2.273660e+00	1.000000e-05	1.000000e-05	6.243756e-01	6.278294e-01	6.643399e-01
4	3R_9917616_SNP	9917616	9	A	C	0.288	-6.160613e+00	2.421778e+00	7.549451e-02	1.166726e-01	1.196250e-02	1.146649e-02	2.523437e-02
4	3R_9917634_SNP	9917634	16	T	C	0.302	-5.970935e+00	2.452886e+00	7.015978e-02	1.114430e-01	1.608137e-02	1.547774e-02	3.431039e-02
4	3R_9917664_SNP	9917664	12	G	C	0.252	6.394212e-01	2.599579e+00	1.000000e-05	1.000000e-05	8.060364e-01	8.206513e-01	8.369758e-01
4	3R_9917673_SNP	9917673	5	T	C	0.113	4.909889e-01	3.475929e+00	1.000000e-05	1.000000e-05	8.878563e-01	9.201153e-01	9.235280e-01
4	3R_9917691_SNP	9917691	10	T	C	0.324	3.015963e+00	2.382429e+00	1.000000e-05	1.000000e-05	2.074788e-01	2.037429e-01	3.508869e-01
4	3R_9917712_SNP	9917712	8	T	A	0.156	-8.998291e-01	3.063658e+00	1.000000e-05	1.000000e+05	7.693797e-01	6.426092e-01	6.433883e-01
4	3R_9917715_SNP	9917715	9	C	T	0.158	-1.008849e+00	3.066118e+00	1.000000e-05	1.000000e+05	7.425849e-01	6.275548e-01	6.283836e-01
4	3R_9917762_SNP	9917762	2	G	A	0.052	7.570607e-01	4.900478e+00	1.000000e-05	1.000000e-05	8.774306e-01	9.056522e-01	9.064833e-01
4	3R_9917829_SNP	9917829	2	A	C	0.059	-1.017201e+00	4.638304e+00	1.000000e-05	1.000000e+05	8.267070e-01	6.012618e-01	6.021824e-01
4	3R_9918324_SNP	9918324	6	G	C	0.161	1.074277e+00	3.006194e+00	1.000000e-05	1.000000e-05	7.213222e-01	7.291640e-01	9.313030e-01
4	3R_9918351_SNP	9918351	2	T	G	0.065	-1.688833e+00	4.458829e+00	1.000000e-05	1.000000e+05	7.053935e-01	5.933961e-01	5.943455e-01
4	3R_9918446_SNP	9918446	5	G	C	0.267	-1.515927e+00	2.488589e+00	1.000000e-05	1.000000e+05	5.433337e-01	4.964692e-01	4.978238e-01
4	3R_9918462_DEL	9918462	18	GACCCTG	G	0.241	4.432916e+00	2.672469e+00	1.000000e-05	1.000000e-05	9.923150e-02	9.602672e-02	1.163856e-01
4	3R_9918479_SNP	9918479	10	G	C	0.117	-1.019161e+00	3.485465e+00	1.000000e-05	1.000000e+05	7.703771e-01	6.428569e-01	6.436352e-01
4	3R_9918532_SNP	9918532	4	C	G	0.172	2.111857e+00	2.907992e+00	1.000000e-05	1.000000e-05	4.688177e-01	4.680425e-01	5.749313e-01
4	3R_9918538_SNP	9918538	3	G	C	0.053	3.680017e+00	4.957619e+00	1.000000e-05	1.000000e-05	4.590541e-01	4.580833e-01	7.611130e-01
4	3R_9918561_SNP	9918561	1	T	C	0.123	1.004438e+00	3.319462e+00	1.000000e-05	1.000000e-05	7.626155e-01	7.732023e-01	8.445015e-01
4	3R_9918578_SNP	9918578	6	C	G	0.094	4.404715e+00	3.772146e+00	1.000000e-05	1.000000e-05	2.447583e-01	2.411368e-01	5.163416e-01
4	3R_9918646_SNP	9918646	3	T	G	0.079	2.246175e+00	4.065677e+00	1.000000e-05	1.000000e-05	5.814361e-01	5.834748e-01	8.985973e-01
4	3R_9918672_SNP	9918672	5	T	C	0.073	-2.202328e+00	4.233420e+00	1.000000e-05	1.000000e-05	6.036641e-01	6.064058e-01	7.117043e-01
4	3R_9918673_SNP	9918673	6	C	G	0.148	-9.687163e-01	3.128008e+00	1.000000e-05	1.000000e-05	7.572200e-01	7.674013e-01	9.039026e-01
4	3R_9918718_SNP	9918718	3	T	C	0.053	1.890426e+00	4.903079e+00	1.000000e-05	1.000000e-05	7.003623e-01	7.070629e-01	7.542349e-01
4	3R_9918724_SNP	9918724	4	A	C	0.053	1.787774e+00	4.904736e+00	1.000000e-05	1.000000e-05	7.159916e-01	7.235299e-01	7.699291e-01
4	3R_9918773_SNP	9918773	3	T	A	0.092	7.314951e+00	3.740901e+00	1.000000e-05	1.000000e-05	5.237011e-02	5.002782e-02	1.217925e-01
4	3R_9918777_SNP	9918777	8	G	A	0.122	-1.895663e+00	3.395546e+00	1.000000e-05	1.000000e+05	5.774751e-01	4.714371e-01	4.729127e-01
4	3R_9918780_SNP	9918780	11	G	T	0.340	1.156939e+00	2.371608e+00	1.000000e-05	1.000000e-05	6.263740e-01	6.298998e-01	8.805868e-01
4	3R_9918790_DEL	9918790	8	A	AAA	0.129	-1.622299e+00	3.325854e+00	1.000000e-05	1.000000e+05	6.264056e-01	5.064708e-01	5.077790e-01
4	3R_9918794_SNP	9918794	7	T	G	0.135	-2.144436e+00	3.250530e+00	1.000000e-05	1.000000e+05	5.104325e-01	4.071459e-01	4.089636e-01
4	3R_9918796_DEL	9918796	8	A	AGGC	0.129	-3.905795e+00	3.328541e+00	8.116258e-02	1.000000e+05	2.424606e-01	2.046069e-01	2.077179e-01
4	3R_9918803_SNP	9918803	8	G	A	0.122	-2.027895e+00	3.403327e+00	1.000000e-05	1.000000e+05	5.521572e-01	4.188267e-01	4.205789e-01
4	3R_9918806_SNP	9918806	7	T	A	0.128	-1.591538e+00	3.324886e+00	1.000000e-05	1.000000e+05	6.328580e-01	5.097846e-01	5.110777e-01
4	3R_9918809_SNP	9918809	7	T	A	0.128	-1.707559e+00	3.322576e+00	1.000000e-05	1.000000e+05	6.080498e-01	5.092449e-01	5.105404e-01
4	3R_9918817_SNP	9918817	3	A	T	0.092	7.314951e+00	3.740901e+00	1.000000e-05	1.000000e-05	5.237011e-02	5.002782e-02	1.217925e-01
4	3R_9918830_SNP	9918830	8	A	C	0.231	1.751176e+00	2.645337e+00	1.000000e-05	1.000000e-05	5.089825e-01	5.090864e-01	7.453217e-01
4	3R_9918841_SNP	9918841	3	A	G	0.092	7.314951e+00	3.740901e+00	1.000000e-05	1.000000e-05	5.237011e-02	5.002782e-02	1.217925e-01
4	3R_9918845_SNP	9918845	21	G	A	0.149	-3.860652e-01	3.279613e+00	1.000000e-05	1.000000e+05	9.064475e-01	8.028760e-01	8.032324e-01
4	3R_9918850_SNP	9918850	7	T	C	0.223	2.005219e+00	2.674323e+00	1.000000e-05	1.000000e-05	4.545314e-01	4.534724e-01	7.314526e-01
4	3R_9918929_SNP	9918929	9	T	C	0.164	-1.537377e+00	3.043538e+00	1.000000e-05	1.000000e-05	6.142004e-01	6.172970e-01	6.420522e-01
4	3R_9918986_SNP	9918986	7	G	C	0.345	8.404040e-01	2.335530e+00	1.000000e-05	1.000000e+05	7.194705e-01	7.160823e-01	7.166454e-01
4	3R_9919079_DEL	9919079	3	T	TT	0.059	-2.952229e+00	4.668255e+00	5.148275e-02	1.000000e+05	5.280722e-01	3.748096e-01	3.768163e-01
4	3R_9919170_SNP	9919170	12	A	G	0.252	3.767124e+00	2.582019e+00	1.000000e-05	1.000000e-05	1.466330e-01	1.430070e-01	1.909480e-01
4	3R_9919191_SNP	9919191	5	C	T	0.213	3.986202e+00	2.685351e+00	1.000000e-05	1.000000e-05	1.397670e-01	1.361811e-01	2.460612e-01
4	3R_9919362_SNP	9919362	10	A	G	0.117	3.597946e+00	3.471747e+00	1.000000e-05	1.000000e-05	3.016846e-01	2.984558e-01	5.176043e-01
4	3R_9919417_SNP	9919417	2	G	A	0.065	5.058703e-01	4.417301e+00	1.000000e-05	1.000000e+05	9.089766e-01	9.303496e-01	9.304655e-01
4	3R_9919424_SNP	9919424	11	A	T	0.424	-2.334739e-02	2.295120e+00	1.000000e-05	1.000000e+05	9.918969e-01	9.927513e-01	9.927632e-01
4	3R_9919455_SNP	9919455	12	T	C	0.273	-2.316120e+00	2.559295e+00	1.000000e-05	1.000000e-05	3.669063e-01	3.644123e-01	4.926235e-01
4	3R_9919457_SNP	9919457	5	T	A	0.087	5.022557e+00	3.895074e+00	1.000000e-05	1.000000e-05	1.991955e-01	1.954515e-01	4.223859e-01
4	3R_9919483_SNP	9919483	5	A	G	0.067	4.496012e+00	4.421781e+00	1.000000e-05	1.000000e+05	3.108703e-01	2.909351e-01	2.934754e-01
4	3R_9919496_SNP	9919496	5	T	G	0.073	2.887975e+00	4.231074e+00	1.000000e-05	1.000000e-05	4.959219e-01	4.957264e-01	4.980060e-01
4	3R_9919511_DEL	9919511	4	A	AA	0.073	2.784511e+00	4.230072e+00	1.000000e-05	1.000000e+05	5.113633e-01	5.058656e-01	5.071765e-01
4	3R_9919515_DEL	9919515	12	A	AAAT	0.294	-2.533377e+00	2.491621e+00	1.000000e-05	1.000000e-05	3.108839e-01	3.077411e-01	4.500266e-01
4	3R_9919528_DEL	9919528	4	T	AGA	0.073	2.784511e+00	4.230072e+00	1.000000e-05	1.000000e+05	5.113633e-01	5.058656e-01	5.071765e-01
4	3R_9919528_SNP	9919528	27	A	T	0.461	-1.696440e-01	2.414290e+00	1.000000e-05	1.000000e+05	9.440738e-01	6.533727e-01	6.541174e-01
4	3R_9919532_SNP	9919532	3	C	T	0.079	1.709141e+00	4.069327e+00	1.000000e-05	1.000000e-05	6.750743e-01	6.805611e-01	7.087151e-01
4	3R_9919533_SNP	9919533	17	G	A	0.500	4.136650e-01	2.331208e+00	1.000000e-05	1.000000e+05	8.593938e-01	7.020190e-01	7.026203e-01
4	3R_9919534_SNP	9919534	3	T	C	0.079	1.709141e+00	4.069327e+00	1.000000e-05	1.000000e-05	6.750743e-01	6.805611e-01	7.087151e-01
4	3R_9919536_SNP	9919536	3	A	T	0.079	1.709141e+00	4.069327e+00	1.000000e-05	1.000000e-05	6.750743e-01	6.805611e-01	7.087151e-01
4	3R_9919538_SNP	9919538	3	A	T	0.079	1.709141e+00	4.069327e+00	1.000000e-05	1.000000e-05	6.750743e-01	6.805611e-01	7.087151e-01
4	3R_9919540_SNP	9919540	5	T	A	0.080	1.586524e+00	4.072478e+00	1.000000e-05	1.000000e-05	6.973982e-01	7.039480e-01	7.167480e-01
4	3R_9919543_SNP	9919543	5	T	A	0.080	1.586524e+00	4.072478e+00	1.000000e-05	1.000000e-05	6.973982e-01	7.039480e-01	7.167480e-01
4	3R_9919545_SNP	9919545	6	G	C	0.074	7.471138e-01	4.242284e+00	1.000000e-05	1.000000e-05	8.604410e-01	8.838654e-01	9.318141e-01
4	3R_9919546_SNP	9919546	5	A	T	0.080	1.586524e+00	4.072478e+00	1.000000e-05	1.000000e-05	6.973982e-01	7.039480e-01	7.167480e-01
4	3R_9919560_SNP	9919560	6	G	T	0.081	1.578146e+00	4.074240e+00	1.000000e-05	1.000000e-05	6.990410e-01	7.056741e-01	7.193906e-01
4	3R_9919561_SNP	9919561	5	A	T	0.080	1.586524e+00	4.072478e+00	1.000000e-05	1.000000e-05	6.973982e-01	7.039480e-01	7.167480e-01
4	3R_9919567_SNP	9919567	3	T	A	0.079	1.709141e+00	4.069327e+00	1.000000e-05	1.000000e-05	6.750743e-01	6.805611e-01	7.087151e-01
4	3R_9919570_SNP	9919570	3	A	G	0.079	1.709141e+00	4.069327e+00	1.000000e-05	1.000000e-05	6.750743e-01	6.805611e-01	7.087151e-01
4	3R_9919571_SNP	9919571	4	A	T	0.079	1.890492e+00	4.069989e+00	1.000000e-05	1.000000e-05	6.429573e-01	6.471038e-01	6.732132e-01
4	3R_9919576_SNP	9919576	14	C	T	0.496	5.606922e-01	2.296104e+00	1.000000e-05	1.000000e+05	8.074108e-01	5.641093e-01	5.651709e-01
4	3R_9919578_MNP	9919578	3	TCA	CAG	0.079	1.709141e+00	4.069327e+00	1.000000e-05	1.000000e-05	6.750743e-01	6.805611e-01	7.087151e-01
4	3R_9919587_DEL	9919587	3	T	TTATT	0.079	1.709141e+00	4.069327e+00	1.000000e-05	1.000000e-05	6.750743e-01	6.805611e-01	7.087151e-01
4	3R_9919608_SNP	9919608	4	T	C	0.079	1.636944e+00	4.071012e+00	1.000000e-05	1.000000e-05	6.881770e-01	6.942729e-01	7.233544e-01
4	3R_9919649_SNP	9919649	11	G	C	0.306	-2.816213e+00	2.501432e+00	1.000000e-05	1.000000e-05	2.620076e-01	2.584788e-01	3.254902e-01
4	3R_9919697_SNP	9919697	4	T	G	0.099	6.174137e+00	3.640303e+00	1.000000e-05	1.000000e-05	9.192350e-02	8.881824e-02	2.138169e-01
4	3R_9919737_DEL	9919737	9	AA	A	0.452	1.458333e+00	2.252171e+00	1.000000e-05	1.000000e-05	5.182702e-01	5.185955e-01	7.005443e-01
4	3R_9919864_SNP	9919864	12	T	A	0.427	3.539243e-01	2.287523e+00	1.000000e-05	1.000000e-05	8.772478e-01	9.054077e-01	9.719446e-01
4	3R_9919871_SNP	9919871	7	T	A	0.115	6.850695e-01	3.483456e+00	1.000000e-05	1.000000e+05	8.443534e-01	6.960374e-01	6.966554e-01
4	3R_9919941_SNP	9919941	16	T	C	0.230	-2.678107e+00	2.710733e+00	1.000000e-05	1.000000e+05	3.247402e-01	2.953395e-01	2.978505e-01
4	3R_9919947_SNP	9919947	1	C	T	0.104	3.145683e+00	3.572894e+00	1.000000e-05	1.000000e-05	3.800164e-01	3.777045e-01	3.948510e-01
4	3R_9920010_SNP	9920010	8	T	C	0.238	4.441729e+00	2.599396e+00	1.000000e-05	1.000000e-05	8.953760e-02	8.646722e-02	1.974290e-01
4	3R_9920196_SNP	9920196	4	T	A	0.053	-1.111216e+00	4.904689e+00	1.000000e-05	1.000000e+05	8.210688e-01	7.629679e-01	7.634138e-01
4	3R_9920220_SNP	9920220	15	A	G	0.321	6.305967e-01	2.455000e+00	1.000000e-05	1.000000e+05	7.976325e-01	5.785449e-01	5.795501e-01
4	3R_9920365_SNP	9920365	2	T	C	0.052	5.998768e+00	4.882357e+00	1.000000e-05	1.000000e-05	2.210973e-01	2.173889e-01	4.689443e-01
4	3R_9920377_SNP	9920377	0	A	G	0.058	4.367767e+00	4.623360e+00	1.000000e-05	1.000000e-05	3.463027e-01	3.435454e-01	6.358396e-01
4	3R_9920422_SNP	9920422	12	T	C	0.238	-3.323581e+00	2.637305e+00	1.000000e-05	1.000000e-05	2.095217e-01	2.057888e-01	4.839032e-01
4	3R_9920572_SNP	9920572	2	C	T	0.052	3.252764e+00	4.899259e+00	1.000000e-05	1.000000e-05	5.077411e-01	5.078159e-01	7.869274e-01
4	3R_9920602_SNP	9920602	5	A	T	0.120	1.388994e+00	3.389653e+00	1.000000e-05	1.000000e+05	6.825481e-01	6.630758e-01	6.637904e-01
4	3R_9920605_SNP	9920605	2	G	A	0.137	1.981745e+00	3.166288e+00	1.000000e-05	1.000000e+05	5.323263e-01	5.141378e-01	5.154112e-01
4	3R_9920700_SNP	9920700	17	A	T	0.377	1.199838e+00	2.378391e+00	1.000000e-05	1.000000e-05	6.146584e-01	6.177708e-01	6.409929e-01
4	3R_9920754_SNP	9920754	8	T	A	0.265	2.155301e+00	2.516329e+00	1.000000e-05	1.000000e-05	3.930552e-01	3.909357e-01	9.159281e-01
4	3R_9920787_SNP	9920787	12	T	C	0.357	2.914953e+00	2.346048e+00	1.000000e-05	1.000000e-05	2.159673e-01	2.122466e-01	7.301724e-01
4	3R_9920806_SNP	9920806	13	T	C	0.282	-2.466315e+00	2.513908e+00	1.000000e-05	1.000000e-05	3.281182e-01	3.251522e-01	4.072803e-01
4	3R_9920998_SNP	9920998	2	G	C	0.098	7.760103e+00	3.615281e+00	1.000000e-05	1.000000e-05	3.342205e-02	3.163454e-02	7.226215e-02
4	3R_9921002_SNP	9921002	4	T	G	0.159	-4.164791e+00	3.007870e+00	6.184675e-02	1.000000e+05	1.681944e-01	1.583851e-01	1.617623e-01
4	3R_9921021_SNP	9921021	5	C	G	0.133	5.299427e+00	3.215341e+00	1.000000e-05	1.000000e-05	1.013834e-01	9.815133e-02	1.605814e-01
4	3R_9921096_SNP	9921096	2	G	A	0.118	-3.680963e+00	3.380548e+00	3.021869e-02	5.602312e-02	2.779364e-01	2.796544e-01	3.156375e-01
4	3R_9921109_SNP	9921109	4	G	A	0.093	3.905663e+00	3.774730e+00	1.000000e-05	1.000000e+05	3.024587e-01	2.976985e-01	3.001939e-01
4	3R_9921172_SNP	9921172	7	C	T	0.115	3.506704e+00	3.484104e+00	1.000000e-05	1.000000e+05	3.157812e-01	3.011016e-01	3.035746e-01
4	3R_9921202_SNP	9921202	6	T	C	0.121	3.822217e+00	3.388055e+00	1.000000e-05	1.000000e+05	2.610363e-01	2.384625e-01	2.413533e-01
4	3R_9921296_INS	9921296	20	TTT	T	0.363	6.201641e-01	2.432743e+00	1.000000e-05	1.000000e+05	7.991265e-01	6.020111e-01	6.029290e-01
4	3R_9921298_SNP	9921298	12	T	A	0.406	-1.760851e-01	2.314089e+00	1.000000e-05	1.000000e+05	9.394455e-01	9.526528e-01	9.527310e-01
4	3R_9921310_DEL	9921310	12	A	ACTT	0.399	4.772770e-02	2.321419e+00	1.000000e-05	1.000000e+05	9.836238e-01	8.933028e-01	8.934833e-01
4	3R_9921321_SNP	9921321	13	A	T	0.401	-4.515626e-02	2.325158e+00	1.000000e-05	1.000000e+05	9.845309e-01	9.294467e-01	9.295642e-01
4	3R_9921331_SNP	9921331	13	T	A	0.394	3.043358e-01	2.332493e+00	1.000000e-05	1.000000e+05	8.963619e-01	8.098310e-01	8.101726e-01
4	3R_9921345_SNP	9921345	16	G	T	0.381	1.466874e-01	2.373437e+00	1.000000e-05	1.000000e+05	9.508003e-01	7.685249e-01	7.689578e-01
4	3R_9921347_SNP	9921347	17	C	A	0.377	4.259846e-01	2.384262e+00	1.000000e-05	1.000000e+05	8.584385e-01	7.090210e-01	7.096031e-01
4	3R_9921351_SNP	9921351	15	G	A	0.379	-6.522400e-01	2.367005e+00	1.000000e-05	1.000000e-05	7.832641e-01	7.955735e-01	8.756949e-01
4	3R_9921361_SNP	9921361	14	G	A	0.397	6.856073e-01	2.338530e+00	1.000000e-05	1.000000e+05	7.697855e-01	6.865948e-01	6.872396e-01
4	3R_9921371_SNP	9921371	16	C	A	0.381	9.050879e-01	2.376713e+00	1.000000e-05	1.000000e+05	7.038722e-01	6.046172e-01	6.055258e-01
4	3R_9921525_SNP	9921525	3	T	C	0.053	-3.287830e+00	4.944849e+00	5.549058e-02	3.306236e-02	5.071220e-01	5.307808e-01	5.629560e-01
4	3R_9921547_SNP	9921547	11	A	G	0.285	-1.667816e-01	2.492127e+00	1.000000e-05	1.000000e+05	9.467307e-01	8.097487e-01	8.100905e-01
4	3R_9921598_SNP	9921598	2	A	T	0.092	3.839474e+00	3.775954e+00	1.000000e-05	1.000000e-05	3.108537e-01	3.077106e-01	6.751525e-01
4	3R_9921620_SNP	9921620	0	T	G	0.090	-2.127763e+00	3.785856e+00	1.000000e-05	1.000000e+05	5.749237e-01	4.402287e-01	4.418647e-01
4	3R_9921663_SNP	9921663	7	G	A	0.324	2.587165e+00	2.364519e+00	1.000000e-05	1.000000e-05	2.756152e-01	2.721760e-01	3.818850e-01
4	3R_9921664_SNP	9921664	7	G	A	0.318	8.904868e-01	2.381889e+00	1.000000e-05	1.000000e-05	7.090314e-01	7.161874e-01	7.887563e-01
4	3R_9921865_SNP	9921865	6	A	G	0.101	1.257661e+01	3.578134e+00	1.000000e-05	1.000000e-05	5.800226e-04	5.036999e-04	1.373206e-02
4	3R_9921880_SNP	9921880	2	T	G	0.052	-5.259224e+00	5.001978e+00	2.010590e-01	1.000000e+05	2.947304e-01	2.814464e-01	2.840498e-01
4	3R_9921907_SNP	9921907	5	A	T	0.067	9.156127e-01	4.416592e+00	1.000000e-05	1.000000e-05	8.360437e-01	8.547038e-01	9.385601e-01
4	3R_9921922_SNP	9921922	2	A	G	0.052	3.763708e+00	4.952719e+00	1.000000e-05	1.000000e-05	4.484750e-01	4.473000e-01	7.278131e-01
4	3R_9921945_SNP	9921945	5	G	A	0.147	5.784077e+00	3.083508e+00	1.000000e-05	1.000000e-05	6.259891e-02	6.001664e-02	7.783768e-02
4	3R_9921956_SNP	9921956	10	C	A	0.152	4.753256e+00	3.109680e+00	1.000000e-05	1.000000e-05	1.284580e-01	1.249523e-01	2.199723e-01
4	3R_9921976_SNP	9921976	12	A	C	0.154	2.283792e+00	3.135648e+00	1.000000e-05	1.000000e-05	4.675310e-01	4.667296e-01	7.193628e-01
4	3R_9921977_INS	9921977	9	TAAG	T	0.164	2.194712e+00	3.016668e+00	1.000000e-05	1.000000e-05	4.680214e-01	4.672300e-01	4.966423e-01
4	3R_9921988_DEL	9921988	12	G	GTTGTTTTTTAAAG	0.161	2.699482e+00	3.070473e+00	1.000000e-05	1.000000e-05	3.806944e-01	3.783922e-01	4.261386e-01
4	3R_9922004_SNP	9922004	9	A	T	0.068	5.220504e+00	4.414517e+00	1.000000e-05	1.000000e-05	2.388235e-01	2.351757e-01	8.671099e-01
4	3R_9922010_SNP	9922010	14	T	C	0.156	3.334038e+00	3.127728e+00	1.000000e-05	1.000000e-05	2.881313e-01	2.847869e-01	2.926963e-01
4	3R_9922019_INS	9922019	13	CC	C	0.141	6.560043e-01	3.254961e+00	1.000000e-05	1.000000e+05	8.405460e-01	6.020374e-01	6.029553e-01
4	3R_9922037_SNP	9922037	11	G	A	0.167	3.514316e+00	3.004551e+00	1.000000e-05	1.000000e+05	2.439670e-01	2.144309e-01	2.174794e-01
4	3R_9922147_SNP	9922147	20	A	G	0.481	-1.267741e+00	2.339590e+00	1.000000e-05	1.000000e+05	5.887054e-01	2.586802e-01	2.614359e-01
4	3R_9922235_SNP	9922235	21	A	G	0.418	-1.241253e+00	2.382527e+00	1.000000e-05	1.000000e+05	6.031377e-01	3.913733e-01	3.932819e-01
4	3R_9922258_SNP	9922258	25	C	A	0.338	2.975711e+00	2.510565e+00	1.000000e-05	1.000000e-05	2.377583e-01	2.341061e-01	3.428281e-01
4	3R_9922268_SNP	9922268	17	A	C	0.384	-9.544838e-01	2.379899e+00	1.000000e-05	1.000000e+05	6.889387e-01	4.655379e-01	4.670429e-01
4	3R_9922270_SNP	9922270	18	A	G	0.307	9.478693e-01	2.513978e+00	1.000000e-05	1.000000e-05	7.066701e-01	7.136998e-01	9.092270e-01
4	3R_9922305_DEL	9922305	10	A	AT	0.055	3.058662e+00	4.902121e+00	1.000000e-05	1.000000e-05	5.335979e-01	5.343045e-01	7.517356e-01
4	3R_9922306_SNP	9922306	20	T	A	0.237	-2.677459e-01	2.732833e+00	1.000000e-05	1.000000e+05	9.220822e-01	8.723012e-01	8.725199e-01
4	3R_9922314_SNP	9922314	9	A	T	0.082	8.072841e-01	4.080665e+00	1.000000e-05	1.000000e-05	8.434412e-01	8.633616e-01	8.666017e-01
4	3R_9922337_SNP	9922337	4	A	C	0.212	-7.004608e-01	2.689018e+00	1.000000e-05	1.000000e-05	7.948388e-01	8.082571e-01	9.628364e-01
4	3R_9922422_SNP	9922422	11	T	C	0.181	1.006800e+00	2.938745e+00	1.000000e-05	1.000000e-05	7.323761e-01	7.408801e-01	8.421397e-01
4	3R_9922620_SNP	9922620	8	G	A	0.088	3.950845e+00	3.933537e+00	1.000000e-05	1.000000e+05	3.167820e-01	3.045635e-01	3.070137e-01
4	3R_9922679_SNP	9922679	9	G	T	0.171	5.949371e+00	2.928973e+00	1.000000e-05	1.000000e-05	4.397585e-02	4.185927e-02	1.362921e-01
4	3R_9922684_SNP	9922684	9	T	G	0.233	-6.892713e-01	2.643111e+00	1.000000e-05	1.000000e+05	7.946149e-01	7.018006e-01	7.024025e-01
4	3R_9922685_SNP	9922685	8	C	A	0.177	6.013551e+00	2.884570e+00	1.000000e-05	1.000000e-05	3.876609e-02	3.680493e-02	6.965830e-02
4	3R_9922736_SNP	9922736	10	C	T	0.172	6.930516e+00	2.913732e+00	1.000000e-05	1.000000e-05	1.862210e-02	1.741368e-02	8.715813e-02
4	3R_9922788_SNP	9922788	8	A	G	0.122	1.778831e-01	3.396433e+00	1.000000e-05	1.000000e+05	9.582998e-01	4.076871e-01	4.095018e-01
4	3R_9922884_SNP	9922884	7	G	T	0.135	3.188768e+00	3.234318e+00	1.000000e-05	1.000000e-05	3.257407e-01	3.227491e-01	6.838608e-01
4	3R_9922885_SNP	9922885	5	T	A	0.120	-4.039665e+00	3.404426e+00	6.960900e-02	1.000000e+05	2.372398e-01	2.251285e-01	2.281074e-01
4	3R_9922891_SNP	9922891	5	G	T	0.120	-3.719264e+00	3.393588e+00	5.079200e-02	1.000000e+05	2.748262e-01	2.473649e-01	2.501965e-01
4	3R_9922966_SNP	9922966	14	A	T	0.355	3.745433e+00	2.360917e+00	1.000000e-05	1.000000e-05	1.147196e-01	1.113373e-01	2.965597e-01
4	3R_9923007_SNP	9923007	16	G	A	0.496	7.813728e-01	2.288429e+00	1.000000e-05	1.000000e+05	7.332401e-01	7.006059e-01	7.012111e-01
4	3R_9923016_DEL	9923016	8	C	AGACACAAAA	0.116	-3.844032e+00	3.487567e+00	3.435129e-02	5.714355e-02	2.721125e-01	2.744024e-01	3.824410e-01
4	3R_9923031_SNP	9923031	16	A	C	0.504	6.291691e-01	2.289073e+00	1.000000e-05	1.000000e+05	7.837988e-01	7.185732e-01	7.191298e-01
4	3R_9923086_SNP	9923086	15	C	T	0.521	-7.726702e-01	2.282550e+00	1.000000e-05	1.000000e-05	7.354446e-01	7.441408e-01	8.407421e-01
4	3R_9923400_SNP	9923400	18	G	A	0.511	-1.814575e-01	2.306327e+00	1.000000e-05	1.000000e+05	9.373921e-01	8.187975e-01	8.191205e-01
4	3R_9923411_SNP	9923411	13	G	A	0.479	-1.137545e-01	2.268307e+00	1.000000e-05	1.000000e+05	9.600691e-01	6.266181e-01	6.274501e-01
4	3R_9923554_SNP	9923554	6	C	G	0.081	5.557521e+00	4.059026e+00	1.000000e-05	1.000000e-05	1.729639e-01	1.692399e-01	3.022869e-01
4	3R_9923645_SNP	9923645	13	A	G	0.451	1.962792e+00	2.277415e+00	1.000000e-05	1.000000e-05	3.901274e-01	3.879638e-01	7.250351e-01
4	3R_9923878_SNP	9923878	10	C	G	0.055	3.413891e+00	4.905099e+00	1.000000e-05	1.000000e-05	4.874991e-01	4.871174e-01	7.201941e-01
4	3R_9923992_DEL	9923992	7	T	TT	0.068	6.768068e+00	4.405868e+00	1.000000e-05	1.000000e-05	1.265809e-01	1.230903e-01	3.133082e-01
4	3R_9924023_SNP	9924023	5	A	T	0.087	3.026683e+00	3.914569e+00	1.000000e-05	1.000000e-05	4.406140e-01	4.392924e-01	7.553709e-01
4	3R_9924040_SNP	9924040	3	A	C	0.053	-6.027398e-01	4.920299e+00	1.000000e-05	1.000000e+05	9.026643e-01	6.986598e-01	6.992704e-01
4	3R_9924078_SNP	9924078	5	T	C	0.087	6.949542e-01	3.924022e+00	1.000000e-05	1.000000e+05	8.596637e-01	7.648310e-01	7.652725e-01
4	3R_9924089_SNP	9924089	2	C	A	0.052	-3.620341e-01	4.920175e+00	1.000000e-05	1.000000e+05	9.414401e-01	7.556171e-01	7.560804e-01
4	3R_9924130_SNP	9924130	7	T	C	0.061	-1.678416e+00	4.644613e+00	1.000000e-05	1.000000e+05	7.183260e-01	5.937298e-01	5.946779e-01
4	3R_9924281_SNP	9924281	12	A	G	0.084	-3.822335e+00	4.102789e+00	1.006629e-01	1.000000e+05	3.529983e-01	2.826064e-01	2.852020e-01
4	3R_9924292_SNP	9924292	9	A	G	0.123	-1.556072e+00	3.395064e+00	1.000000e-05	1.000000e+05	6.473675e-01	4.510897e-01	4.526687e-01
4	3R_9924326_SNP	9924326	15	T	A	0.479	9.621428e-01	2.289005e+00	1.000000e-05	1.000000e-05	6.748364e-01	6.803125e-01	7.761113e-01
4	3R_9924373_SNP	9924373	9	C	T	0.363	1.719716e+00	2.325621e+00	1.000000e-05	1.000000e-05	4.607649e-01	4.598279e-01	5.331907e-01
4	3R_9924396_SNP	9924396	14	A	G	0.340	3.053603e+00	2.385778e+00	1.000000e-05	1.000000e-05	2.025235e-01	1.987820e-01	2.280737e-01
4	3R_9924485_SNP	9924485	1	T	C	0.058	-3.094024e+00	4.670809e+00	6.115563e-02	1.000000e+05	5.087071e-01	3.564226e-01	3.585413e-01
4	3R_9924640_SNP	9924640	14	T	A	0.418	5.304382e-01	2.303660e+00	1.000000e-05	1.000000e+05	8.182002e-01	6.935109e-01	6.941359e-01
4	3R_9924641_SNP	9924641	11	A	T	0.410	-2.498534e-01	2.286646e+00	1.000000e-05	1.000000e+05	9.131354e-01	9.282352e-01	9.283547e-01
4	3R_9924676_SNP	9924676	1	A	G	0.065	-1.965118e+00	4.413846e+00	1.000000e-05	1.000000e+05	6.567965e-01	5.371284e-01	5.383011e-01
4	3R_9924682_SNP	9924682	6	A	C	0.403	1.205030e+00	2.253679e+00	1.000000e-05	1.000000e-05	5.936423e-01	5.960597e-01	6.726327e-01
4	3R_9924698_SNP	9924698	5	A	G	0.500	1.167836e+00	2.202625e+00	1.000000e-05	1.000000e+05	5.967455e-01	5.031179e-01	5.044415e-01
4	3R_9924700_SNP	9924700	4	T	A	0.497	1.270970e+00	2.194892e+00	1.000000e-05	1.000000e+05	5.634071e-01	4.722834e-01	4.737548e-01
4	3R_9924745_SNP	9924745	8	T	A	0.367	7.062063e-01	2.311572e+00	1.000000e-05	1.000000e-05	7.603964e-01	7.708144e-01	9.712562e-01
4	3R_9924767_SNP	9924767	9	T	G	0.055	-1.674386e+00	4.905472e+00	1.000000e-05	1.000000e+05	7.333263e-01	5.592977e-01	5.603786e-01
4	3R_9924775_SNP	9924775	13	T	A	0.472	1.318527e+00	2.268320e+00	1.000000e-05	1.000000e+05	5.619132e-01	5.157603e-01	5.170263e-01
4	3R_9924811_SNP	9924811	7	C	T	0.081	3.087523e-03	4.070910e+00	1.000000e-05	1.000000e+05	9.993959e-01	9.229493e-01	9.230779e-01
4	3R_9924815_SNP	9924815	20	T	A	0.111	-2.325834e+00	3.692128e+00	1.000000e-05	1.000000e-05	5.296770e-01	5.302842e-01	7.276778e-01
4	3R_9924822_SNP	9924822	7	G	T	0.081	-2.422229e-01	4.071466e+00	1.000000e-05	1.000000e+05	9.526378e-01	8.755665e-01	8.757792e-01
4	3R_9924830_INS	9924830	6	AAAATT	A	0.074	-9.565053e-01	4.235932e+00	1.000000e-05	1.000000e+05	8.216545e-01	6.622333e-01	6.629505e-01
4	3R_9924842_SNP	9924842	8	C	A	0.061	-9.708885e-01	4.650660e+00	1.000000e-05	1.000000e+05	8.349123e-01	6.294453e-01	6.302678e-01
4	3R_9924852_INS	9924852	4	TA	T	0.073	-6.382463e-01	4.232829e+00	1.000000e-05	1.000000e+05	8.803454e-01	7.119242e-01	7.124985e-01
4	3R_9924860_INS	9924860	1	ATAAAAAATATGCT	A	0.084	-8.758848e-01	3.913150e+00	1.000000e-05	1.000000e+05	8.231892e-01	7.166947e-01	7.172562e-01
4	3R_9924873_SNP	9924873	25	G	C	0.515	1.806034e+00	2.365715e+00	1.000000e-05	1.000000e-05	4.463963e-01	4.451821e-01	4.694421e-01
4	3R_9924884_SNP	9924884	8	C	T	0.061	-5.101750e+00	4.765088e+00	2.391451e-01	3.119095e-01	2.860232e-01	3.210528e-01	3.636709e-01
4	3R_9924921_SNP	9924921	10	T	A	0.448	-9.499450e-01	2.252108e+00	1.000000e-05	1.000000e+05	6.737651e-01	5.701411e-01	5.711789e-01
4	3R_9924926_SNP	9924926	9	T	A	0.452	-8.509634e-01	2.242902e+00	1.000000e-05	1.000000e+05	7.049183e-01	6.096812e-01	6.105717e-01
4	3R_9924983_SNP	9924983	15	A	T	0.471	-1.788561e-01	2.284786e+00	1.000000e-05	1.000000e+05	9.377072e-01	8.330044e-01	8.332985e-01
4	3R_9925064_SNP	9925064	9	T	C	0.384	3.362090e-01	2.297898e+00	1.000000e-05	1.000000e-05	8.838693e-01	9.144499e-01	9.917439e-01
4	3R_9925266_SNP	9925266	10	C	G	0.297	2.757358e+00	2.446393e+00	1.000000e-05	1.000000e-05	2.614713e-01	2.579393e-01	2.639125e-01
4	3R_9925511_SNP	9925511	7	G	C	0.122	1.169943e+00	3.394168e+00	1.000000e-05	1.000000e+05	7.308022e-01	3.678610e-01	3.699096e-01
4	3R_9925516_SNP	9925516	8	A	G	0.163	2.181921e+00	3.010970e+00	1.000000e-05	1.000000e+05	4.697764e-01	2.681852e-01	2.708773e-01
4	3R_9925674_SNP	9925674	17	G	A	0.370	1.783521e+00	2.376653e+00	1.000000e-05	1.000000e-05	4.541535e-01	4.530872e-01	5.490280e-01
4	3R_9925773_DEL	9925773	25	C	CTAAAC	0.238	3.844609e+00	2.766488e+00	1.000000e-05	1.000000e-05	1.666498e-01	1.629417e-01	3.031069e-01
4	3R_9925865_SNP	9925865	15	A	G	0.343	8.926136e-01	2.403906e+00	1.000000e-05	1.000000e-05	7.109178e-01	7.181759e-01	8.438234e-01
4	3R_9925958_SNP	9925958	16	T	C	0.360	1.832534e+00	2.381625e+00	1.000000e-05	1.000000e-05	4.428221e-01	4.415413e-01	5.889826e-01
4	3R_9925966_SNP	9925966	4	A	G	0.053	2.071304e+00	4.900057e+00	1.000000e-05	1.000000e-05	6.731041e-01	6.785027e-01	7.945821e-01
4	3R_9926107_SNP	9926107	7	A	G	0.169	-3.341752e-01	2.962439e+00	1.000000e-05	1.000000e+05	9.103347e-01	7.356458e-01	7.361582e-01
4	3R_9926172_SNP	9926172	2	G	T	0.059	1.512322e+00	4.651474e+00	1.000000e-05	1.000000e-05	7.455317e-01	7.548879e-01	9.266568e-01
4	3R_9926198_SNP	9926198	10	T	C	0.248	-7.161967e-01	2.598256e+00	1.000000e-05	1.000000e+05	7.831950e-01	5.083390e-01	5.096387e-01
4	3R_9926201_SNP	9926201	5	G	C	0.080	5.374565e+00	4.050286e+00	1.000000e-05	1.000000e-05	1.865120e-01	1.827686e-01	4.370194e-01
4	3R_9926274_SNP	9926274	5	T	G	0.113	6.111189e+00	3.461430e+00	1.000000e-05	1.000000e-05	7.948608e-02	7.657648e-02	3.873446e-01
4	3R_9926352_DEL	9926352	6	A	AGTTCG	0.094	5.336100e+00	3.781941e+00	1.000000e-05	1.000000e-05	1.603050e-01	1.566177e-01	6.870763e-01
4	3R_9926416_SNP	9926416	18	T	C	0.131	-8.203661e-01	3.412617e+00	1.000000e-05	1.000000e+05	8.103503e-01	7.462699e-01	7.467560e-01
4	3R_9926434_SNP	9926434	6	C	G	0.268	1.420082e+00	2.495989e+00	1.000000e-05	1.000000e+05	5.702328e-01	5.372649e-01	5.384370e-01
4	3R_9926610_SNP	9926610	7	T	C	0.196	-8.371478e-01	2.802899e+00	1.000000e-05	1.000000e-05	7.655981e-01	7.764163e-01	8.219422e-01
4	3R_9926622_SNP	9926622	7	T	G	0.074	4.660365e-01	4.229581e+00	1.000000e-05	1.000000e+05	9.124080e-01	4.824272e-01	4.838488e-01
4	3R_9926631_SNP	9926631	17	G	A	0.449	1.828652e+00	2.306589e+00	1.000000e-05	1.000000e-05	4.291330e-01	4.276048e-01	6.451404e-01
4	3R_9926661_SNP	9926661	4	G	A	0.060	-3.026257e+00	4.658614e+00	3.837067e-02	1.000000e+05	5.169281e-01	4.563542e-01	4.579059e-01
4	3R_9926675_SNP	9926675	11	A	G	0.403	1.072543e+00	2.295493e+00	1.000000e-05	1.000000e+05	6.409984e-01	4.054251e-01	4.072526e-01
4	3R_9926704_SNP	9926704	7	T	G	0.176	-1.163036e+00	2.913632e+00	1.000000e-05	1.000000e+05	6.903277e-01	6.392226e-01	6.400128e-01
4	3R_9926705_SNP	9926705	6	A	T	0.174	-1.694844e+00	2.912172e+00	1.000000e-05	1.000000e+05	5.614383e-01	4.122164e-01	4.140055e-01
4	3R_9926711_SNP	9926711	13	G	A	0.401	8.762731e-01	2.317096e+00	1.000000e-05	1.000000e-05	7.058265e-01	7.128116e-01	9.120973e-01
4	3R_9926714_SNP	9926714	5	T	A	0.100	7.768497e+00	3.648740e+00	1.000000e-05	1.000000e-05	3.485809e-02	3.302239e-02	2.138100e-01
4	3R_9926747_INS	9926747	14	TCTTCATCTGCAATGATGAATTCGAGT	T	0.135	3.710156e-01	3.328083e+00	1.000000e-05	1.000000e-05	9.113826e-01	9.610476e-01	9.831630e-01
4	3R_9926750_SNP	9926750	11	T	A	0.153	-1.033955e+00	3.126498e+00	1.000000e-05	1.000000e+05	7.413212e-01	6.965931e-01	6.972095e-01
4	3R_9926752_SNP	9926752	17	C	A	0.138	-1.744462e-01	3.334693e+00	1.000000e-05	1.000000e+05	9.583484e-01	9.021868e-01	9.023515e-01
4	3R_9926753_SNP	9926753	15	G	A	0.143	-1.958489e-01	3.259176e+00	1.000000e-05	1.000000e+05	9.521617e-01	9.014703e-01	9.016363e-01
4	3R_9926756_SNP	9926756	17	T	A	0.145	-1.917571e-02	3.263205e+00	1.000000e-05	1.000000e+05	9.953191e-01	9.263540e-01	9.264767e-01
4	3R_9926759_INS	9926759	22	TGCGCTGTCTCTTGAAA	T	0.158	-4.566396e-01	3.208788e+00	1.000000e-05	1.000000e+05	8.870243e-01	8.383609e-01	8.386445e-01
4	3R_9926801_SNP	9926801	13	C	T	0.465	1.992034e+00	2.271683e+00	1.000000e-05	1.000000e+05	3.819260e-01	2.259008e-01	2.288746e-01
4	3R_9926813_SNP	9926813	13	A	C	0.394	-1.669381e+00	2.314932e+00	1.000000e-05	1.000000e+05	4.719336e-01	2.372151e-01	2.401143e-01
4	3R_9926865_SNP	9926865	10	G	A	0.166	-1.379090e+00	3.013849e+00	1.000000e-05	1.000000e+05	6.479044e-01	5.041060e-01	5.054251e-01
4	3R_9926925_SNP	9926925	7	T	G	0.115	-3.147802e-01	3.479859e+00	1.000000e-05	1.000000e+05	9.280426e-01	7.075478e-01	7.081339e-01
4	3R_9927012_SNP	9927012	13	A	G	0.190	-2.011248e+00	2.883620e+00	1.000000e-05	1.000000e+05	4.865721e-01	2.856254e-01	2.882010e-01
4	3R_9927229_SNP	9927229	4	T	C	0.053	-2.380678e+00	4.907354e+00	9.498792e-03	1.000000e+05	6.282864e-01	5.119210e-01	5.132043e-01
4	3R_9927297_SNP	9927297	8	C	T	0.088	-1.001764e+00	3.922906e+00	1.000000e-05	1.000000e+05	7.987881e-01	7.268299e-01	7.273649e-01
4	3R_9927311_SNP	9927311	29	T	C	0.421	1.227747e+00	2.439616e+00	1.000000e-05	1.000000e-05	6.155139e-01	6.186558e-01	9.563674e-01
4	3R_9927318_SNP	9927318	29	G	T	0.484	4.833150e-01	2.409656e+00	1.000000e-05	1.000000e+05	8.412996e-01	8.508230e-01	8.510822e-01
4	3R_9927328_SNP	9927328	12	G	A	0.371	1.797262e+00	2.338282e+00	1.000000e-05	1.000000e-05	4.433085e-01	4.420367e-01	7.741198e-01
4	3R_9927329_INS	9927329	15	C	CGAGTA	0.486	1.255126e+00	2.283690e+00	1.000000e-05	1.000000e-05	5.833972e-01	5.854956e-01	8.146297e-01
4	3R_9927331_SNP	9927331	12	T	A	0.497	2.095765e+00	2.252723e+00	1.000000e-05	1.000000e-05	3.536780e-01	3.510117e-01	3.653037e-01
4	3R_9927337_SNP	9927337	17	T	G	0.493	-7.498331e-01	2.300001e+00	1.000000e-05	1.000000e-05	7.448620e-01	7.541729e-01	9.514032e-01
4	3R_9927360_SNP	9927360	13	T	A	0.472	-1.003667e+00	2.269477e+00	1.000000e-05	1.000000e-05	6.589398e-01	6.637284e-01	7.947033e-01
4	3R_9927378_SNP	9927378	13	G	T	0.458	1.954044e+00	2.269676e+00	1.000000e-05	1.000000e-05	3.906298e-01	3.884737e-01	3.996231e-01
4	3R_9927396_SNP	9927396	11	T	A	0.181	1.952211e+00	2.921634e+00	1.000000e-05	1.000000e-05	5.050247e-01	5.050364e-01	8.483158e-01
4	3R_9927409_SNP	9927409	9	A	T	0.240	6.133938e-01	2.618912e+00	1.000000e-05	1.000000e-05	8.151317e-01	8.308263e-01	8.920647e-01
4	3R_9927504_SNP	9927504	6	G	A	0.215	5.337841e-01	2.692598e+00	1.000000e-05	1.000000e+05	8.431212e-01	7.748889e-01	7.753071e-01
4	3R_9927511_SNP	9927511	6	A	G	0.081	5.667033e+00	4.037254e+00	1.000000e-05	1.000000e-05	1.624524e-01	1.587575e-01	1.976760e-01
4	3R_9927537_SNP	9927537	6	C	T	0.208	1.656570e-01	2.723494e+00	1.000000e-05	1.000000e+05	9.515783e-01	6.694877e-01	6.701828e-01
4	3R_9927543_SNP	9927543	21	C	A	0.440	1.250967e-01	2.348386e+00	1.000000e-05	1.000000e+05	9.575873e-01	7.518585e-01	7.523309e-01
4	3R_9927548_SNP	9927548	7	A	G	0.216	5.376066e-01	2.694628e+00	1.000000e-05	1.000000e+05	8.421301e-01	7.638080e-01	7.642519e-01
4	3R_9927651_SNP	9927651	8	T	C	0.197	-1.880994e+00	2.796173e+00	1.000000e-05	1.000000e+05	5.021576e-01	4.602574e-01	4.617892e-01
4	3R_9927693_SNP	9927693	15	T	G	0.214	4.285222e+00	2.770209e+00	1.000000e-05	1.000000e-05	1.239681e-01	1.204995e-01	4.204139e-01
4	3R_9927735_SNP	9927735	14	A	T	0.489	1.165972e+00	2.271418e+00	1.000000e-05	1.000000e-05	6.084703e-01	6.113721e-01	9.351868e-01
4	3R_9927768_SNP	9927768	7	T	C	0.088	3.172653e+00	3.910336e+00	1.000000e-05	1.000000e-05	4.184331e-01	4.167205e-01	7.996057e-01
4	3R_9927812_SNP	9927812	12	T	G	0.231	3.494170e-01	2.702807e+00	1.000000e-05	1.000000e+05	8.973076e-01	8.146437e-01	8.149753e-01
4	3R_9927831_SNP	9927831	12	G	A	0.224	7.972009e-01	2.733023e+00	1.000000e-05	1.000000e-05	7.709199e-01	7.821646e-01	9.422194e-01
4	3R_9927834_SNP	9927834	10	C	T	0.228	3.898496e-01	2.696580e+00	1.000000e-05	1.000000e+05	8.852404e-01	8.181544e-01	8.184787e-01
4	3R_9928032_SNP	9928032	4	G	A	0.113	-1.075557e+00	3.477839e+00	1.000000e-05	1.000000e+05	7.575471e-01	6.566697e-01	6.574041e-01
4	3R_9928146_SNP	9928146	3	G	A	0.079	-1.162824e+00	4.064836e+00	1.000000e-05	1.000000e-05	7.752147e-01	7.868174e-01	7.872994e-01
4	3R_9928188_SNP	9928188	3	T	C	0.112	1.251567e+00	3.478254e+00	1.000000e-05	1.000000e-05	7.194766e-01	7.272122e-01	8.203008e-01
4	3R_9928229_SNP	9928229	10	G	A	0.359	-2.354888e+00	2.349699e+00	1.000000e-05	1.000000e+05	3.178357e-01	2.014282e-01	2.045592e-01
4	3R_9928239_SNP	9928239	10	A	G	0.186	-3.625086e-01	2.907033e+00	1.000000e-05	1.000000e+05	9.009254e-01	8.428260e-01	8.431008e-01
4	3R_9928260_SNP	9928260	4	G	A	0.073	-3.110274e+00	4.232773e+00	2.342197e-02	2.272709e-02	4.635888e-01	4.714017e-01	4.875626e-01
4	3R_9928332_SNP	9928332	9	C	A	0.390	-2.109306e+00	2.283260e+00	1.000000e-05	1.000000e+05	3.570476e-01	3.377672e-01	3.400027e-01
4	3R_9928335_SNP	9928335	13	T	C	0.394	-2.621165e+00	2.307684e+00	1.000000e-05	1.000000e+05	2.578104e-01	2.283764e-01	2.313340e-01
4	3R_9928353_SNP	9928353	8	G	C	0.238	2.590749e+00	2.633370e+00	1.000000e-05	1.000000e-05	3.267699e-01	3.237893e-01	5.030399e-01
4	3R_9928365_SNP	9928365	10	T	C	0.497	3.161298e-01	2.241720e+00	1.000000e-05	1.000000e+05	8.880400e-01	7.591482e-01	7.596031e-01
4	3R_9928401_SNP	9928401	14	A	T	0.475	1.566529e+00	2.273342e+00	1.000000e-05	1.000000e+05	4.918194e-01	3.964192e-01	3.982984e-01
4	3R_9928703_SNP	9928703	7	T	C	0.196	-3.856025e-01	2.801350e+00	1.000000e-05	1.000000e+05	8.907001e-01	4.702518e-01	4.717332e-01
4	3R_9928738_SNP	9928738	6	T	C	0.054	1.820109e+00	4.919060e+00	1.000000e-05	1.000000e-05	7.118889e-01	7.192000e-01	7.790029e-01
4	3R_9928745_SNP	9928745	2	A	G	0.065	-1.450323e+00	4.419429e+00	1.000000e-05	1.000000e+05	7.432349e-01	4.432505e-01	4.448704e-01
4	3R_9928872_SNP	9928872	3	T	C	0.125	-2.663364e+00	3.311109e+00	1.000000e-05	1.000000e+05	4.224384e-01	3.177044e-01	3.200687e-01
4	3R_9929406_SNP	9929406	0	G	A	0.071	-1.546843e+00	4.221461e+00	1.000000e-05	1.000000e+05	7.145585e-01	5.760357e-01	5.770506e-01
4	3R_9929408_SNP	9929408	0	A	T	0.071	-1.546843e+00	4.221461e+00	1.000000e-05	1.000000e+05	7.145585e-01	5.760357e-01	5.770506e-01
4	3R_9929468_SNP	9929468	10	T	A	0.324	4.943572e-01	2.396850e+00	1.000000e-05	1.000000e+05	8.368694e-01	6.648596e-01	6.655688e-01
4	3R_9929472_SNP	9929472	12	T	C	0.392	-1.175894e-01	2.316226e+00	1.000000e-05	1.000000e+05	9.595773e-01	8.663316e-01	8.665614e-01
4	3R_9929542_SNP	9929542	2	T	C	0.072	2.213862e+00	4.224587e+00	1.000000e-05	1.000000e-05	6.010126e-01	6.036672e-01	8.664487e-01
4	3R_9929555_SNP	9929555	3	T	C	0.059	3.164901e+00	4.630933e+00	1.000000e-05	1.000000e-05	4.953780e-01	4.951702e-01	5.423677e-01
4	3R_9929652_SNP	9929652	10	C	G	0.331	-1.839036e-01	2.387071e+00	1.000000e-05	1.000000e+05	9.386918e-01	6.516794e-01	6.524295e-01
4	3R_9929671_SNP	9929671	8	C	T	0.293	-2.843457e+00	2.439382e+00	1.000000e-05	1.000000e-05	2.455834e-01	2.419658e-01	3.896439e-01
4	3R_9929688_SNP	9929688	10	T	C	0.248	-2.631166e+00	2.586139e+00	1.000000e-05	1.000000e-05	3.105745e-01	3.074287e-01	4.144087e-01
4	3R_9929694_SNP	9929694	8	A	G	0.082	5.287005e+00	4.074977e+00	1.000000e-05	1.000000e-05	1.964482e-01	1.927030e-01	2.653375e-01
4	3R_9929722_SNP	9929722	6	C	T	0.128	1.569909e+00	3.320643e+00	1.000000e-05	1.000000e-05	6.370535e-01	6.409739e-01	9.144762e-01
4	3R_9929737_SNP	9929737	1	A	G	0.071	1.143560e+00	4.223387e+00	1.000000e-05	1.000000e+05	7.869364e-01	6.614315e-01	6.621511e-01
4	3R_9929812_SNP	9929812	12	T	C	0.469	4.306555e+00	2.234370e+00	1.000000e-05	1.000000e+05	5.579311e-02	3.668141e-02	3.970310e-02
4	3R_9929929_SNP	9929929	7	T	C	0.203	-1.190318e+00	2.758478e+00	1.000000e-05	1.000000e-05	6.667070e-01	6.718251e-01	7.480234e-01
4	3R_9929960_SNP	9929960	8	A	T	0.102	3.002601e+00	3.671210e+00	1.000000e-05	1.000000e-05	4.147072e-01	4.129322e-01	4.744258e-01
4	3R_9930009_SNP	9930009	1	T	C	0.058	-3.482278e+00	4.673464e+00	6.881595e-02	1.000000e+05	4.573515e-01	4.156869e-01	4.174566e-01
4	3R_9930040_DEL	9930040	0	ATCG	A	0.071	-3.954129e+00	4.256198e+00	8.837893e-02	1.000000e+05	3.543474e-01	3.305546e-01	3.328361e-01
4	3R_9930208_SNP	9930208	18	A	G	0.409	3.247349e+00	2.330703e+00	1.000000e-05	1.000000e+05	1.655657e-01	1.588338e-01	1.622087e-01
4	3R_9930242_SNP	9930242	4	T	A	0.060	8.231817e+00	4.592333e+00	1.000000e-05	1.000000e-05	7.503968e-02	7.220886e-02	8.012379e-02
4	3R_9930289_SNP	9930289	10	T	C	0.331	1.602586e+00	2.378393e+00	1.000000e-05	1.000000e-05	5.014550e-01	5.013846e-01	8.022171e-01
4	3R_9930296_SNP	9930296	1	A	T	0.058	6.370036e+00	4.612317e+00	1.000000e-05	1.000000e+05	1.692777e-01	1.398309e-01	1.432920e-01
4	3R_9930303_SNP	9930303	9	T	C	0.103	5.025477e+00	3.656594e+00	1.000000e-05	1.000000e-05	1.713529e-01	1.676325e-01	2.628783e-01
4	3R_9930322_SNP	9930322	11	G	T	0.382	2.640553e+00	2.304581e+00	1.000000e-05	1.000000e-05	2.536850e-01	2.501085e-01	3.730261e-01
4	3R_9930402_SNP	9930402	26	T	C	0.357	3.131162e+00	2.468391e+00	1.000000e-05	1.000000e-05	2.065575e-01	2.028204e-01	3.469135e-01
4	3R_9930500_SNP	9930500	25	C	T	0.192	2.001828e+00	2.999625e+00	1.000000e-05	1.000000e-05	5.055544e-01	5.055784e-01	5.824094e-01
4	3R_9930785_SNP	9930785	9	C	A	0.062	5.703075e+00	4.629710e+00	1.000000e-05	1.000000e-05	2.199101e-01	2.161986e-01	4.204885e-01
4	3R_9930867_SNP	9930867	12	C	G	0.245	4.247485e-01	2.625623e+00	1.000000e-05	1.000000e+05	8.717014e-01	8.700822e-01	8.703050e-01
4	3R_9930879_SNP	9930879	11	C	A	0.257	5.509303e-02	2.574374e+00	1.000000e-05	1.000000e+05	9.829542e-01	8.023050e-01	8.026626e-01
4	3R_9930881_SNP	9930881	12	C	T	0.252	-3.534979e-01	2.600634e+00	1.000000e-05	1.000000e+05	8.920584e-01	6.783908e-01	6.790594e-01
4	3R_9930920_SNP	9930920	8	G	T	0.272	-4.329810e-01	2.503333e+00	1.000000e-05	1.000000e+05	8.629115e-01	6.624109e-01	6.631275e-01
4	3R_9930924_SNP	9930924	11	C	G	0.264	-1.027778e-01	2.552818e+00	1.000000e-05	1.000000e+05	9.679383e-01	7.252764e-01	7.258155e-01
4	3R_9930983_SNP	9930983	11	A	T	0.319	3.693862e-01	2.440050e+00	1.000000e-05	1.000000e+05	8.798730e-01	8.545071e-01	8.547592e-01
4	3R_9931067_DEL	9931067	12	T	TT	0.112	-6.055383e-01	3.583898e+00	1.000000e-05	1.000000e+05	8.660521e-01	4.774384e-01	4.788843e-01
4	3R_9931089_SNP	9931089	9	G	A	0.240	3.860155e-01	2.622592e+00	1.000000e-05	1.000000e+05	8.831783e-01	7.125802e-01	7.131527e-01
4	3R_9931160_SNP	9931160	6	A	G	0.107	4.069793e+00	3.579015e+00	1.000000e-05	1.000000e-05	2.572748e-01	2.537181e-01	3.167638e-01
4	3R_9931269_SNP	9931269	5	A	G	0.173	5.951641e-01	2.939499e+00	1.000000e-05	1.000000e-05	8.398191e-01	8.591058e-01	9.817653e-01
4	3R_9931320_SNP	9931320	6	T	C	0.161	1.025522e+00	3.029421e+00	1.000000e-05	1.000000e-05	7.354380e-01	7.441337e-01	9.018689e-01
4	3R_9931820_SNP	9931820	8	T	C	0.211	-4.881695e-01	2.729400e+00	1.000000e-05	1.000000e+05	8.582890e-01	7.942626e-01	7.946375e-01
4	3R_9931821_SNP	9931821	11	C	G	0.194	-1.288060e+00	2.839603e+00	1.000000e-05	1.000000e+05	6.507597e-01	6.198729e-01	6.207279e-01
4	3R_9931835_SNP	9931835	10	A	G	0.207	2.119325e-01	2.766750e+00	1.000000e-05	1.000000e+05	9.390426e-01	9.805920e-01	9.806239e-01
4	3R_9931940_SNP	9931940	6	A	G	0.054	4.263255e+00	4.893508e+00	1.000000e-05	1.000000e-05	3.850155e-01	3.827760e-01	4.227431e-01
4	3R_9931947_SNP	9931947	7	A	C	0.230	-1.009216e+00	2.635981e+00	1.000000e-05	1.000000e-05	7.023573e-01	7.091607e-01	8.029681e-01
4	3R_9932178_SNP	9932178	10	C	T	0.379	-9.650718e-01	2.308675e+00	1.000000e-05	1.000000e+05	6.765226e-01	4.618400e-01	4.633638e-01
4	3R_9932282_SNP	9932282	10	T	C	0.262	2.007744e+00	2.546253e+00	1.000000e-05	1.000000e-05	4.316269e-01	4.301428e-01	7.237980e-01
4	3R_9932392_SNP	9932392	2	T	C	0.092	2.472083e+00	3.778679e+00	1.000000e-05	1.000000e-05	5.139594e-01	5.141811e-01	6.032502e-01
4	3R_9932632_SNP	9932632	9	G	T	0.185	2.004570e-01	2.887220e+00	1.000000e-05	1.000000e+05	9.447393e-01	9.162606e-01	9.164007e-01
4	3R_9932796_SNP	9932796	9	C	T	0.151	6.095336e+00	3.085636e+00	1.000000e-05	1.000000e-05	5.003476e-02	4.775245e-02	8.699141e-02
4	3R_9932892_SNP	9932892	14	C	T	0.142	5.343297e+00	3.235755e+00	1.000000e-05	1.000000e-05	1.007359e-01	9.751193e-02	1.730508e-01
4	3R_9932956_SNP	9932956	13	T	A	0.275	-4.132564e+00	2.523859e+00	5.304644e-02	1.000000e+05	1.036158e-01	7.441086e-02	7.790617e-02
4	3R_9933078_SNP	9933078	2	G	A	0.052	-9.951960e-01	4.900714e+00	1.000000e-05	1.000000e+05	8.393506e-01	5.259053e-01	5.271264e-01
4	3R_9933547_SNP	9933547	4	A	C	0.060	3.503066e+00	4.630132e+00	1.000000e-05	1.000000e-05	4.504726e-01	4.493356e-01	5.242397e-01
4	3R_9933567_SNP	9933567	10	G	T	0.200	-3.081917e-01	2.802535e+00	1.000000e-05	1.000000e+05	9.125791e-01	7.534451e-01	7.539137e-01
4	3R_9933602_SNP	9933602	7	G	T	0.209	-3.896532e-01	2.727596e+00	1.000000e-05	1.000000e+05	8.865931e-01	7.036954e-01	7.042920e-01
4	3R_9933775_DEL	9933775	7	A	ATAATTAA	0.054	-2.298487e+00	4.926080e+00	2.534082e-02	1.000000e+05	6.414574e-01	4.014560e-01	4.033062e-01
4	3R_9933843_SNP	9933843	10	G	T	0.255	-1.640037e+00	2.570562e+00	1.000000e-05	1.000000e+05	5.244290e-01	3.687662e-01	3.708093e-01
4	3R_9933888_SNP	9933888	7	C	T	0.257	-1.851371e+00	2.536459e+00	1.000000e-05	1.000000e+05	4.665723e-01	3.347826e-01	3.370371e-01
4	3R_9933932_SNP	9933932	11	C	T	0.257	-1.184528e+00	2.573398e+00	1.000000e-05	1.000000e+05	6.459607e-01	5.516136e-01	5.527257e-01
4	3R_9934130_SNP	9934130	17	A	G	0.514	-2.511251e+00	2.289366e+00	1.000000e-05	1.000000e+05	2.744112e-01	2.297573e-01	2.327058e-01
4	3R_9934224_SNP	9934224	5	T	C	0.140	1.600726e+00	3.173129e+00	1.000000e-05	1.000000e-05	6.146666e-01	6.177793e-01	8.019654e-01
4	3R_9934299_SNP	9934299	15	C	T	0.479	2.715208e+00	2.285018e+00	1.000000e-05	1.000000e+05	2.365822e-01	2.243592e-01	2.273431e-01
4	3R_9934307_SNP	9934307	11	C	G	0.312	1.601037e+00	2.424898e+00	1.000000e-05	1.000000e-05	5.100932e-01	5.102232e-01	7.239490e-01
4	3R_9934345_SNP	9934345	0	A	G	0.071	3.932322e-01	4.229418e+00	1.000000e-05	1.000000e+05	9.260455e-01	5.932998e-01	5.942495e-01
4	3R_9934413_DEL	9934413	3	C	CC	0.053	4.940691e+00	4.895879e+00	1.000000e-05	1.000000e-05	3.145051e-01	3.113976e-01	4.773017e-01
4	3R_9934483_SNP	9934483	6	G	T	0.215	1.409517e+00	2.691192e+00	1.000000e-05	1.000000e-05	6.012140e-01	6.038752e-01	9.425820e-01
4	3R_9934486_SNP	9934486	10	T	C	0.434	-1.770615e-01	2.261693e+00	1.000000e-05	1.000000e+05	9.377026e-01	8.632168e-01	8.634524e-01
4	3R_9934520_SNP	9934520	3	A	G	0.132	-4.508426e+00	3.241923e+00	9.292015e-02	1.000000e+05	1.663600e-01	1.686401e-01	1.719638e-01
4	3R_9934549_SNP	9934549	7	C	T	0.432	-2.616942e-01	2.240585e+00	1.000000e-05	1.000000e+05	9.071749e-01	8.177238e-01	8.180490e-01
4	3R_9934621_SNP	9934621	11	G	A	0.458	4.922381e-01	2.258546e+00	1.000000e-05	1.000000e-05	8.277645e-01	8.451574e-01	9.443099e-01
4	3R_9934624_SNP	9934624	13	T	A	0.458	7.214451e-01	2.273523e+00	1.000000e-05	1.000000e-05	7.514327e-01	7.611968e-01	8.766476e-01
4	3R_9934663_SNP	9934663	3	G	T	0.118	5.853945e-01	3.437962e+00	1.000000e-05	1.000000e+05	8.650213e-01	8.499970e-01	8.502578e-01
4	3R_9934808_SNP	9934808	25	A	C	0.254	1.356813e+00	2.726493e+00	1.000000e-05	1.000000e-05	6.194569e-01	6.227362e-01	6.998706e-01
4	3R_9934837_SNP	9934837	13	C	T	0.127	-2.506135e+00	3.398964e+00	1.000000e-05	1.000000e-05	4.620624e-01	4.611512e-01	4.977592e-01
4	3R_9934906_DEL	9934906	20	A	AAACACA	0.089	-6.474075e+00	4.131256e+00	3.287420e-01	1.000000e+05	1.191718e-01	1.152613e-01	1.187976e-01
4	3R_9934944_SNP	9934944	25	T	G	0.362	6.026329e-01	2.478222e+00	1.000000e-05	1.000000e-05	8.082004e-01	8.230626e-01	8.587929e-01
4	3R_9934949_SNP	9934949	10	A	C	0.076	7.890238e+00	4.222571e+00	1.000000e-05	1.000000e-05	6.360489e-02	6.100086e-02	1.119098e-01
4	3R_9934954_SNP	9934954	15	G	A	0.093	-1.615451e+00	3.929669e+00	1.000000e-05	1.000000e+05	6.815848e-01	5.814627e-01	5.824568e-01
4	3R_9934970_SNP	9934970	11	G	A	0.167	-1.783177e+00	3.022263e+00	1.000000e-05	1.000000e-05	5.560575e-01	5.573612e-01	5.708192e-01
4	3R_9934973_SNP	9934973	16	T	A	0.317	-1.202794e-01	2.464337e+00	1.000000e-05	1.000000e+05	9.611364e-01	9.414959e-01	9.415929e-01
4	3R_9934984_SNP	9934984	21	T	A	0.463	1.886903e+00	2.345669e+00	1.000000e-05	1.000000e-05	4.224109e-01	4.207659e-01	5.486249e-01
4	3R_9934987_SNP	9934987	12	C	G	0.315	-4.701749e-01	2.433014e+00	1.000000e-05	1.000000e+05	8.470228e-01	8.422744e-01	8.425502e-01
4	3R_9934993_SNP	9934993	12	A	G	0.322	-7.350602e-01	2.419820e+00	1.000000e-05	1.000000e+05	7.617212e-01	7.631126e-01	7.635581e-01
4	3R_9935032_SNP	9935032	6	C	A	0.201	-2.496652e+00	2.754509e+00	1.000000e-05	1.000000e+05	3.661654e-01	2.549691e-01	2.577497e-01
4	3R_9935034_SNP	9935034	9	A	G	0.308	-3.341709e-01	2.422987e+00	1.000000e-05	1.000000e+05	8.904886e-01	8.840478e-01	8.842450e-01
4	3R_9935083_SNP	9935083	12	T	C	0.455	1.940819e+00	2.261833e+00	1.000000e-05	1.000000e+05	3.922027e-01	3.698204e-01	3.718572e-01
4	3R_9935120_SNP	9935120	5	C	T	0.127	-3.808800e+00	3.310868e+00	4.173718e-02	1.000000e+05	2.517886e-01	2.361091e-01	2.390156e-01
4	3R_9935127_SNP	9935127	14	G	C	0.468	2.496947e+00	2.269098e+00	1.000000e-05	1.000000e+05	2.728915e-01	2.447782e-01	2.476270e-01
4	3R_9935175_SNP	9935175	8	C	A	0.218	-2.849516e+00	2.688929e+00	1.000000e-05	1.000000e+05	2.909525e-01	2.076474e-01	2.107392e-01
4	3R_9935183_SNP	9935183	4	A	T	0.053	-4.357333e-01	4.910693e+00	1.000000e-05	1.000000e+05	9.294121e-01	7.506099e-01	7.510853e-01
4	3R_9935193_SNP	9935193	2	T	C	0.144	-5.039543e+00	3.103548e+00	1.290669e-01	1.000000e+05	1.064904e-01	8.935385e-02	9.289793e-02
4	3R_9935331_SNP	9935331	9	T	C	0.418	1.559850e-01	2.264800e+00	1.000000e-05	1.000000e+05	9.451807e-01	8.463567e-01	8.466246e-01
4	3R_9935337_SNP	9935337	10	C	A	0.428	-3.354279e-01	2.265415e+00	1.000000e-05	1.000000e+05	8.824880e-01	6.844307e-01	6.850817e-01
4	3R_9935481_SNP	9935481	2	A	T	0.059	7.870510e-01	4.636271e+00	1.000000e-05	1.000000e+05	8.654250e-01	8.327290e-01	8.330237e-01
4	3R_9935496_SNP	9935496	13	T	C	0.500	3.373871e+00	2.249983e+00	1.000000e-05	1.000000e-05	1.358157e-01	1.322558e-01	1.368894e-01
4	3R_9935555_SNP	9935555	2	T	C	0.052	-8.051266e+00	5.070991e+00	4.233923e-01	5.841935e-01	1.144299e-01	1.299730e-01	1.383036e-01
4	3R_9935649_SNP	9935649	5	T	C	0.060	2.381242e+00	4.637489e+00	1.000000e-05	1.000000e-05	6.083635e-01	6.112617e-01	6.926523e-01
4	3R_9935679_SNP	9935679	11	T	C	0.424	-2.301357e+00	2.268955e+00	1.000000e-05	1.000000e+05	3.120608e-01	2.416606e-01	2.445302e-01
4	3R_9935814_SNP	9935814	10	T	C	0.483	3.306306e+00	2.226619e+00	1.000000e-05	1.000000e-05	1.396412e-01	1.360561e-01	1.909329e-01
4	3R_9935924_SNP	9935924	13	T	C	0.444	-1.668312e+00	2.276880e+00	1.000000e-05	1.000000e-05	4.648586e-01	4.640033e-01	4.737759e-01
4	3R_9936005_SNP	9936005	15	G	A	0.479	2.564864e+00	2.273700e+00	1.000000e-05	1.000000e-05	2.610732e-01	2.575388e-01	3.472691e-01
4	3R_9936011_SNP	9936011	13	G	C	0.479	2.804289e+00	2.255448e+00	1.000000e-05	1.000000e-05	2.156568e-01	2.119354e-01	2.988460e-01
4	3R_9936020_SNP	9936020	13	C	T	0.479	2.762961e+00	2.255799e+00	1.000000e-05	1.000000e-05	2.225355e-01	2.188310e-01	2.829798e-01
4	3R_9936086_SNP	9936086	14	C	T	0.461	1.882578e+00	2.275726e+00	1.000000e-05	1.000000e-05	4.093964e-01	4.075340e-01	4.811214e-01
4	3R_9936095_SNP	9936095	15	C	T	0.471	2.394798e+00	2.277140e+00	1.000000e-05	1.000000e-05	2.946204e-01	2.913297e-01	3.772883e-01
4	3R_9936149_SNP	9936149	13	C	T	0.486	2.305940e+00	2.261620e+00	1.000000e-05	1.000000e-05	3.095398e-01	3.063840e-01	3.418418e-01
4	3R_9936246_SNP	9936246	14	G	C	0.404	3.430692e+00	2.299006e+00	1.000000e-05	1.000000e-05	1.377062e-01	1.341335e-01	2.255117e-01
4	3R_9936391_SNP	9936391	18	A	C	0.453	2.345580e+00	2.315462e+00	1.000000e-05	1.000000e-05	3.126665e-01	3.095410e-01	5.074155e-01
4	3R_9936411_SNP	9936411	3	T	A	0.164	-7.659748e-02	2.952723e+00	1.000000e-05	1.000000e+05	9.793382e-01	9.293143e-01	9.294320e-01
4	3R_9936530_SNP	9936530	1	T	C	0.078	7.015918e+00	4.041440e+00	1.000000e-05	1.000000e-05	8.459113e-02	8.159699e-02	1.882768e-01
4	3R_9936569_SNP	9936569	7	A	T	0.345	8.308335e-02	2.334153e+00	1.000000e-05	1.000000e+05	9.716523e-01	8.098731e-01	8.102147e-01
4	3R_9936731_SNP	9936731	7	C	T	0.155	2.137947e+00	3.056856e+00	1.000000e-05	1.000000e+05	4.853746e-01	4.459752e-01	4.475808e-01
4	3R_9936737_SNP	9936737	7	C	T	0.223	4.166944e-01	2.667879e+00	1.000000e-05	1.000000e-05	8.760910e-01	9.038671e-01	9.340143e-01
4	3R_9936759_SNP	9936759	12	T	A	0.322	-3.765423e+00	2.397329e+00	1.716109e-03	1.000000e+05	1.183377e-01	1.035483e-01	1.070996e-01
4	3R_9936773_SNP	9936773	5	T	G	0.053	-3.667587e+00	4.961617e+00	8.439191e-02	8.039677e-02	4.609305e-01	4.906175e-01	5.272387e-01
4	3R_9936784_SNP	9936784	5	G	A	0.220	8.695094e-01	2.661389e+00	1.000000e-05	1.000000e-05	7.443347e-01	7.536102e-01	7.797604e-01
4	3R_9936898_SNP	9936898	4	T	G	0.053	5.506966e+00	4.883339e+00	1.000000e-05	1.000000e-05	2.612215e-01	2.576879e-01	3.305074e-01
4	3R_9936942_SNP	9936942	7	A	T	0.189	1.725771e+00	2.838392e+00	1.000000e-05	1.000000e-05	5.440881e-01	5.450678e-01	6.355172e-01
4	3R_9937055_SNP	9937055	10	T	C	0.359	1.110223e-01	2.339361e+00	1.000000e-05	1.000000e+05	9.622102e-01	9.628834e-01	9.629446e-01
4	3R_9937077_SNP	9937077	11	A	G	0.417	7.863283e-01	2.280113e+00	1.000000e-05	1.000000e-05	7.306735e-01	7.390725e-01	8.760662e-01
4	3R_9937212_SNP	9937212	11	A	C	0.493	-7.385045e-01	2.256742e+00	1.000000e-05	1.000000e+05	7.439338e-01	6.551567e-01	6.558958e-01
4	3R_9937300_SNP	9937300	3	C	G	0.151	6.148864e-02	3.062455e+00	1.000000e-05	1.000000e+05	9.840073e-01	9.860265e-01	9.860495e-01
4	3R_9937368_SNP	9937368	10	C	A	0.166	1.533490e+00	3.012942e+00	1.000000e-05	1.000000e-05	6.115130e-01	6.145177e-01	7.737571e-01
4	3R_9937395_SNP	9937395	5	C	T	0.113	3.477424e+00	3.465114e+00	1.000000e-05	1.000000e-05	3.171892e-01	3.141087e-01	4.598134e-01
4	3R_9937398_SNP	9937398	11	G	C	0.160	1.985267e+00	3.065423e+00	1.000000e-05	1.000000e-05	5.181997e-01	5.185233e-01	6.521386e-01
4	3R_9937407_SNP	9937407	2	A	G	0.235	-8.501623e-01	2.576655e+00	1.000000e-05	1.000000e+05	7.418935e-01	7.397298e-01	7.402320e-01
4	3R_9937421_SNP	9937421	3	T	C	0.086	-4.533405e+00	3.945975e+00	1.011956e-01	1.374580e-01	2.524149e-01	2.639847e-01	3.108766e-01
4	3R_9937526_SNP	9937526	12	G	T	0.245	4.580534e+00	2.598310e+00	1.000000e-05	1.000000e-05	7.992873e-02	7.701155e-02	1.258133e-01
4	3R_9937574_SNP	9937574	14	T	G	0.291	7.107538e-01	2.502245e+00	1.000000e-05	1.000000e-05	7.767613e-01	7.884960e-01	8.316977e-01
4	3R_9937580_SNP	9937580	13	C	A	0.289	7.963433e-01	2.498636e+00	1.000000e-05	1.000000e-05	7.503830e-01	7.600733e-01	8.117210e-01
4	3R_9937611_SNP	9937611	9	G	C	0.096	3.569905e+00	3.782605e+00	1.000000e-05	1.000000e-05	3.467854e-01	3.440339e-01	5.192291e-01
4	3R_9937723_SNP	9937723	12	G	T	0.364	-3.899324e-01	2.346227e+00	1.000000e-05	1.000000e+05	8.682239e-01	8.794381e-01	8.796437e-01
4	3R_9937763_SNP	9937763	6	G	T	0.101	-1.880406e+00	3.671567e+00	1.000000e-05	1.000000e+05	6.092869e-01	5.428430e-01	5.439916e-01
4	3R_9937878_SNP	9937878	11	A	G	0.194	2.105594e+00	2.839492e+00	1.000000e-05	1.000000e-05	4.595109e-01	4.585492e-01	6.670692e-01
4	3R_9937890_SNP	9937890	11	G	A	0.194	3.318528e+00	2.832409e+00	1.000000e-05	1.000000e-05	2.431800e-01	2.395512e-01	3.683919e-01
4	3R_9937934_SNP	9937934	12	A	T	0.336	7.853995e-02	2.396399e+00	1.000000e-05	1.000000e+05	9.738977e-01	8.256534e-01	8.259624e-01
4	3R_9937944_SNP	9937944	8	A	T	0.150	3.164485e+00	3.109873e+00	1.000000e-05	1.000000e-05	3.105036e-01	3.073571e-01	4.862173e-01
4	3R_9937977_SNP	9937977	8	G	A	0.354	-4.523385e+00	2.305689e+00	1.457130e-01	1.000000e+05	5.160816e-02	2.915529e-02	3.196788e-02
4	3R_9937988_SNP	9937988	7	A	G	0.250	4.330858e+00	2.539469e+00	1.000000e-05	1.000000e-05	9.015903e-02	8.707945e-02	1.424832e-01
4	3R_9937991_SNP	9937991	4	A	T	0.258	4.177966e+00	2.488670e+00	1.000000e-05	1.000000e+05	9.524665e-02	8.798391e-02	9.152548e-02
4	3R_9937995_SNP	9937995	7	T	C	0.101	5.750678e+00	3.652659e+00	1.000000e-05	1.000000e-05	1.174784e-01	1.140690e-01	1.358726e-01
4	3R_9938046_SNP	9938046	8	A	G	0.122	2.620430e+00	3.401643e+00	1.000000e-05	1.000000e-05	4.422924e-01	4.410018e-01	5.607704e-01
4	3R_9938065_SNP	9938065	7	A	G	0.128	3.068467e+00	3.318634e+00	1.000000e-05	1.000000e-05	3.566305e-01	3.540016e-01	4.387956e-01
4	3R_9938072_SNP	9938072	16	G	A	0.137	3.201456e+00	3.335896e+00	1.000000e-05	1.000000e-05	3.387309e-01	3.358840e-01	4.076127e-01
4	3R_9938182_SNP	9938182	24	A	T	0.397	2.738572e+00	2.405898e+00	1.000000e-05	1.000000e+05	2.567970e-01	1.470852e-01	1.505157e-01
4	3R_9938199_SNP	9938199	21	T	C	0.440	-3.508233e+00	2.332164e+00	1.000000e-05	1.000000e+05	1.345837e-01	1.229888e-01	1.265070e-01
4	3R_9938282_SNP	9938282	1	A	G	0.052	4.270832e+00	4.899370e+00	1.000000e-05	1.000000e+05	3.847412e-01	3.627277e-01	3.648076e-01
4	3R_9938393_SNP	9938393	9	A	T	0.089	2.589626e+00	3.951551e+00	1.000000e-05	1.000000e-05	5.132368e-01	5.134412e-01	6.701911e-01
4	3R_9938599_SNP	9938599	10	A	G	0.255	1.908938e+00	2.568260e+00	1.000000e-05	1.000000e+05	4.584591e-01	3.822434e-01	3.842056e-01
4	3R_9938606_SNP	9938606	9	G	A	0.260	2.038150e+00	2.540837e+00	1.000000e-05	1.000000e+05	4.237145e-01	3.555701e-01	3.576941e-01
4	3R_9938617_SNP	9938617	5	T	C	0.060	3.077046e+00	4.656254e+00	1.000000e-05	1.000000e-05	5.097144e-01	5.098355e-01	6.811027e-01
4	3R_9938874_SNP	9938874	13	T	C	0.268	-5.251557e-01	2.567223e+00	1.000000e-05	1.000000e-05	8.381882e-01	8.572002e-01	9.924687e-01
4	3R_9938877_SNP	9938877	13	T	C	0.268	-8.575444e-01	2.569027e+00	1.000000e-05	1.000000e-05	7.389896e-01	7.479127e-01	8.652186e-01
4	3R_9938934_SNP	9938934	14	A	T	0.454	1.737425e+00	2.278858e+00	1.000000e-05	1.000000e+05	4.469967e-01	4.080580e-01	4.098706e-01
4	3R_9938998_SNP	9938998	15	A	C	0.343	4.926168e+00	2.372821e+00	1.000000e-05	1.000000e-05	3.957040e-02	3.758440e-02	4.291014e-02
4	3R_9939014_SNP	9939014	6	A	G	0.215	4.442697e+00	2.670157e+00	1.000000e-05	1.000000e+05	9.820600e-02	9.352270e-02	9.707230e-02
4	3R_9939058_SNP	9939058	7	T	C	0.297	5.653643e+00	2.393773e+00	1.000000e-05	1.000000e+05	1.945325e-02	1.600269e-02	1.824056e-02
4	3R_9939064_SNP	9939064	8	G	A	0.088	3.911143e+00	3.923328e+00	1.000000e-05	1.000000e-05	3.204003e-01	3.173525e-01	3.769222e-01
4	3R_9939133_SNP	9939133	18	A	G	0.496	7.171589e+00	2.233057e+00	1.000000e-05	1.000000e+05	1.611443e-03	3.353600e-04	5.833550e-04
4	3R_9939215_SNP	9939215	11	T	G	0.375	4.104572e+00	2.304209e+00	1.000000e-05	1.000000e+05	7.685442e-02	5.957322e-02	6.296012e-02
4	3R_9939216_SNP	9939216	10	T	A	0.372	4.210132e+00	2.297988e+00	1.000000e-05	1.000000e+05	6.889452e-02	5.332568e-02	5.664221e-02
4	3R_9939267_SNP	9939267	4	A	G	0.099	2.966553e+00	3.677004e+00	1.000000e-05	1.000000e+05	4.210507e-01	3.669509e-01	3.690050e-01
4	3R_9939279_SNP	9939279	14	C	T	0.426	4.605941e+00	2.267960e+00	1.000000e-05	1.000000e+05	4.401079e-02	3.113356e-02	3.400731e-02
4	3R_9939474_SNP	9939474	10	C	T	0.338	3.052340e+00	2.357316e+00	1.000000e-05	1.000000e-05	1.973399e-01	1.935950e-01	2.048854e-01
4	3R_9939499_SNP	9939499	8	A	G	0.517	-3.538802e+00	2.208813e+00	1.000000e-05	1.000000e+05	1.112034e-01	8.799743e-02	9.153903e-02
4	3R_9939500_SNP	9939500	7	T	C	0.520	-3.113134e+00	2.205930e+00	1.000000e-05	1.000000e+05	1.602124e-01	1.495555e-01	1.529750e-01
4	3R_9939508_SNP	9939508	12	A	G	0.301	1.881916e+00	2.456622e+00	1.000000e-05	1.000000e-05	4.448294e-01	4.435859e-01	8.105822e-01
4	3R_9939753_SNP	9939753	13	A	G	0.500	1.467881e+00	2.271456e+00	1.000000e-05	1.000000e-05	5.191057e-01	5.194512e-01	6.041394e-01
4	3R_9939951_SNP	9939951	7	C	T	0.291	-7.170427e-01	2.450670e+00	1.000000e-05	1.000000e+05	7.702342e-01	7.348917e-01	7.354060e-01
4	3R_9939960_SNP	9939960	4	T	C	0.060	5.023744e+00	4.632081e+00	1.000000e-05	1.000000e-05	2.798362e-01	2.764277e-01	3.338905e-01
4	3R_9940047_SNP	9940047	7	T	G	0.088	2.839174e+00	3.915213e+00	1.000000e-05	1.000000e-05	4.694659e-01	4.687039e-01	5.545501e-01
4	3R_9940110_SNP	9940110	7	C	T	0.061	7.301165e+00	4.603591e+00	1.000000e-05	1.000000e-05	1.148239e-01	1.114406e-01	1.440283e-01
4	3R_9940128_SNP	9940128	7	A	G	0.277	-1.153203e+00	2.477239e+00	1.000000e-05	1.000000e+05	6.422257e-01	4.582062e-01	4.597484e-01
4	3R_9940227_SNP	9940227	12	G	A	0.294	1.882084e+00	2.479458e+00	1.000000e-05	1.000000e+05	4.489858e-01	3.887997e-01	3.907233e-01
4	3R_9940497_SNP	9940497	6	T	C	0.121	-2.712220e+00	3.396904e+00	1.000000e-05	1.000000e+05	4.258616e-01	3.068607e-01	3.092958e-01
4	3R_9940626_SNP	9940626	8	A	G	0.170	-5.153438e+00	2.979964e+00	5.339938e-01	1.000000e+05	8.577439e-02	5.759339e-02	6.095985e-02
4	3R_9940685_SNP	9940685	7	G	A	0.291	2.770087e+00	2.434540e+00	1.000000e-05	1.000000e-05	2.569828e-01	2.534245e-01	3.203148e-01
4	3R_9940815_SNP	9940815	13	C	A	0.324	6.362478e-01	2.419516e+00	1.000000e-05	1.000000e-05	7.929338e-01	8.061613e-01	9.327159e-01
4	3R_9940930_SNP	9940930	10	C	G	0.193	-3.696362e-01	2.839223e+00	1.000000e-05	1.000000e+05	8.965889e-01	3.527963e-01	3.549374e-01
4	3R_9940943_SNP	9940943	10	C	T	0.207	6.376507e-01	2.766117e+00	1.000000e-05	1.000000e-05	8.179962e-01	8.340540e-01	9.445980e-01
4	3R_9941230_SNP	9941230	10	C	T	0.090	5.716525e+00	3.917272e+00	1.000000e-05	1.000000e-05	1.465426e-01	1.429172e-01	2.598536e-01
4	3R_9941342_SNP	9941342	8	A	G	0.122	2.361940e+00	3.422725e+00	1.000000e-05	1.000000e-05	4.911987e-01	4.908981e-01	6.307833e-01
4	3R_9941373_SNP	9941373	11	C	G	0.208	6.142370e-01	2.801457e+00	1.000000e-05	1.000000e+05	8.267446e-01	7.926571e-01	7.930356e-01
4	3R_9941769_SNP	9941769	10	A	C	0.221	2.793856e+00	2.692789e+00	1.000000e-05	1.000000e-05	3.011355e-01	2.979017e-01	3.656682e-01
4	3R_9942092_SNP	9942092	4	C	G	0.066	4.383272e-01	4.416078e+00	1.000000e-05	1.000000e+05	9.210649e-01	8.064378e-01	8.067867e-01
4	3R_9942158_INS	9942158	16	TT	T	0.101	8.919781e-01	3.817282e+00	1.000000e-05	1.000000e-05	8.155568e-01	8.313046e-01	9.090615e-01
4	3R_9942184_SNP	9942184	13	G	C	0.148	5.575681e+00	3.166972e+00	1.000000e-05	1.000000e-05	8.032216e-02	7.739829e-02	9.784617e-02
4	3R_9942204_SNP	9942204	10	T	G	0.166	-3.548928e+00	3.009094e+00	3.505662e-02	1.000000e+05	2.400813e-01	2.011911e-01	2.043235e-01
4	3R_9942241_SNP	9942241	8	A	G	0.170	4.333424e+00	2.950028e+00	1.000000e-05	1.000000e-05	1.439147e-01	1.403039e-01	1.662757e-01
4	3R_9942351_DEL	9942351	20	TT	T	0.356	-1.416259e+00	2.424985e+00	1.000000e-05	1.000000e+05	5.600672e-01	3.436666e-01	3.458648e-01
4	3R_9942405_SNP	9942405	10	A	G	0.262	-1.726034e+00	2.545546e+00	1.000000e-05	1.000000e+05	4.987642e-01	4.876984e-01	4.890946e-01
4	3R_9942457_SNP	9942457	16	G	T	0.374	4.642221e-02	2.372088e+00	1.000000e-05	1.000000e+05	9.844119e-01	9.238263e-01	9.239533e-01
4	3R_9942493_SNP	9942493	4	A	G	0.106	3.263886e+00	3.558137e+00	1.000000e-05	1.000000e+05	3.604376e-01	3.034280e-01	3.058856e-01
4	3R_9942551_SNP	9942551	13	T	C	0.113	4.165437e+00	3.573672e+00	1.000000e-05	1.000000e-05	2.456060e-01	2.419885e-01	3.717633e-01
4	3R_9942562_SNP	9942562	17	C	T	0.514	-1.086600e+00	2.304448e+00	1.000000e-05	1.000000e+05	6.379434e-01	5.382311e-01	5.393991e-01
4	3R_9942578_SNP	9942578	15	T	G	0.486	-5.005637e-01	2.295379e+00	1.000000e-05	1.000000e+05	8.276635e-01	6.615468e-01	6.622661e-01
4	3R_9942607_SNP	9942607	14	G	A	0.418	-3.266497e-01	2.304322e+00	1.000000e-05	1.000000e-05	8.874610e-01	9.195448e-01	9.584332e-01
4	3R_9942685_SNP	9942685	3	C	G	0.079	4.388466e+00	4.103344e+00	1.000000e-05	1.000000e-05	2.865464e-01	2.831894e-01	4.501164e-01
4	3R_9942695_SNP	9942695	7	C	T	0.196	3.814666e+00	2.779403e+00	1.000000e-05	1.000000e-05	1.719369e-01	1.682152e-01	3.132154e-01
4	3R_9942738_SNP	9942738	14	A	T	0.270	3.659726e+00	2.544105e+00	1.000000e-05	1.000000e-05	1.523447e-01	1.486902e-01	2.506836e-01
4	3R_9942821_SNP	9942821	11	T	G	0.417	-1.381550e+00	2.292380e+00	1.000000e-05	1.000000e-05	5.476260e-01	5.487000e-01	5.961433e-01
4	3R_9942843_SNP	9942843	12	G	A	0.406	-4.092942e-01	2.306187e+00	1.000000e-05	1.000000e+05	8.593704e-01	7.320950e-01	7.326165e-01
4	3R_9942858_SNP	9942858	12	G	A	0.399	-8.650404e-01	2.312276e+00	1.000000e-05	1.000000e+05	7.088455e-01	3.776836e-01	3.796730e-01
4	3R_9942867_SNP	9942867	12	G	A	0.399	-6.491285e-01	2.312587e+00	1.000000e-05	1.000000e+05	7.793271e-01	4.230283e-01	4.247573e-01
4	3R_9942915_SNP	9942915	8	A	G	0.218	-8.155356e-02	2.697094e+00	1.000000e-05	1.000000e+05	9.759173e-01	7.984297e-01	7.987956e-01
4	3R_9942955_SNP	9942955	7	A	G	0.223	-3.494946e-01	2.672791e+00	1.000000e-05	1.000000e-05	8.961380e-01	9.326256e-01	9.650032e-01
4	3R_9942991_SNP	9942991	8	G	T	0.265	1.523533e+00	2.522549e+00	1.000000e-05	1.000000e+05	5.467668e-01	4.895485e-01	4.909359e-01
4	3R_9943032_SNP	9943032	10	A	T	0.179	7.940557e-01	2.922009e+00	1.000000e-05	1.000000e+05	7.861830e-01	6.377095e-01	6.385046e-01
4	3R_9943048_SNP	9943048	13	A	G	0.451	2.163047e+00	2.276505e+00	1.000000e-05	1.000000e+05	3.435386e-01	2.123758e-01	2.154374e-01
4	3R_9943054_SNP	9943054	15	T	G	0.421	-3.978342e+00	2.289970e+00	7.484077e-02	1.000000e+05	8.436165e-02	2.218543e-02	2.473701e-02
4	3R_9943073_SNP	9943073	9	G	C	0.171	1.236776e+00	2.986326e+00	1.000000e-05	1.000000e+05	6.793507e-01	6.531058e-01	6.538514e-01
4	3R_9943079_SNP	9943079	3	G	A	0.125	2.083294e+00	3.322305e+00	1.000000e-05	1.000000e-05	5.315587e-01	5.322135e-01	5.760750e-01
4	3R_9943107_SNP	9943107	5	T	A	0.120	1.223836e+00	3.409059e+00	1.000000e-05	1.000000e-05	7.200968e-01	7.278680e-01	7.741365e-01
4	3R_9943158_SNP	9943158	7	T	G	0.135	7.029769e+00	3.194435e+00	1.000000e-05	1.000000e-05	2.927086e-02	2.762964e-02	4.098489e-02
4	3R_9943168_SNP	9943168	8	C	A	0.170	5.857281e+00	2.954033e+00	1.000000e-05	1.000000e-05	4.919097e-02	4.693083e-02	7.754492e-02
4	3R_9943214_DEL	9943214	18	CAAGTGCTTGATGTATTATAATTC	C	0.241	4.292328e+00	2.714202e+00	1.000000e-05	1.000000e-05	1.158577e-01	1.124641e-01	1.348716e-01
4	3R_9943361_DEL	9943361	3	A	AGAGTCTTGT	0.059	-1.809276e+00	4.635763e+00	1.000000e-05	1.000000e+05	6.968710e-01	6.159566e-01	6.168252e-01
4	3R_9943372_INS	9943372	3	AAGAAA	A	0.059	5.095748e+00	4.624730e+00	1.000000e-05	1.000000e-05	2.722696e-01	2.688071e-01	4.433391e-01
4	3R_9943613_SNP	9943613	16	C	T	0.381	8.215281e-01	2.373182e+00	1.000000e-05	1.000000e-05	7.296925e-01	7.380314e-01	9.495240e-01
4	3R_9943703_SNP	9943703	9	C	T	0.315	-1.801761e-01	2.406443e+00	1.000000e-05	1.000000e+05	9.404147e-01	9.340236e-01	9.341332e-01
4	3R_9943731_DEL	9943731	17	A	ACGAAACTTTGAGA	0.297	-1.037611e-01	2.515724e+00	1.000000e-05	1.000000e+05	9.671547e-01	4.621739e-01	4.636959e-01
4	3R_9943778_SNP	9943778	3	A	T	0.059	-2.461029e+00	4.635406e+00	4.775249e-04	1.000000e+05	5.962492e-01	4.001600e-01	4.020177e-01
4	3R_9943800_SNP	9943800	13	T	A	0.359	2.012670e+00	2.358672e+00	1.000000e-05	1.000000e-05	3.948320e-01	3.927397e-01	5.941598e-01
4	3R_9943968_SNP	9943968	8	A	T	0.435	1.750920e+00	2.240369e+00	1.000000e-05	1.000000e-05	4.357054e-01	4.342944e-01	4.375635e-01
4	3R_9943997_SNP	9943997	11	G	T	0.139	-1.051300e+00	3.265827e+00	1.000000e-05	1.000000e+05	7.479638e-01	6.316915e-01	6.325065e-01
4	3R_9944065_SNP	9944065	11	C	T	0.319	2.021794e+00	2.452020e+00	1.000000e-05	1.000000e-05	4.109235e-01	4.090861e-01	5.365794e-01
4	3R_9944115_SNP	9944115	5	A	G	0.080	4.283748e-01	4.106377e+00	1.000000e-05	1.000000e+05	9.170534e-01	8.832232e-01	8.834219e-01
4	3R_9944126_SNP	9944126	13	T	C	0.275	3.810032e+00	2.521831e+00	1.000000e-05	1.000000e-05	1.329104e-01	1.293709e-01	2.459055e-01
4	3R_9944259_SNP	9944259	19	A	G	0.360	1.931028e+00	2.407888e+00	1.000000e-05	1.000000e-05	4.238284e-01	4.222078e-01	4.556303e-01
4	3R_9944339_SNP	9944339	14	G	A	0.475	-1.112191e+00	2.274871e+00	1.000000e-05	1.000000e+05	6.256150e-01	3.696416e-01	3.716794e-01
4	3R_9944351_SNP	9944351	1	T	C	0.097	-7.767908e-01	3.673442e+00	1.000000e-05	1.000000e+05	8.328106e-01	7.203731e-01	7.209250e-01
4	3R_9944412_SNP	9944412	11	C	T	0.472	4.671255e-01	2.258891e+00	1.000000e-05	1.000000e-05	8.364473e-01	8.551729e-01	9.842537e-01
4	3R_9944432_SNP	9944432	13	A	G	0.458	7.145992e-02	2.284662e+00	1.000000e-05	1.000000e+05	9.750888e-01	8.841058e-01	8.843029e-01
4	3R_9944440_SNP	9944440	10	T	C	0.248	9.163618e-01	2.608244e+00	1.000000e-05	1.000000e-05	7.258251e-01	7.339312e-01	9.894205e-01
4	3R_9944455_SNP	9944455	11	T	C	0.243	1.187168e+00	2.636934e+00	1.000000e-05	1.000000e-05	6.532021e-01	6.577548e-01	9.219120e-01
4	3R_9944661_SNP	9944661	4	C	T	0.126	-5.007409e+00	3.311194e+00	1.114330e-01	1.699384e-01	1.325423e-01	1.365092e-01	1.528193e-01
4	3R_9944847_SNP	9944847	9	G	T	0.473	3.358041e-01	2.242544e+00	1.000000e-05	1.000000e-05	8.811663e-01	9.107091e-01	9.552858e-01
4	3R_9944848_SNP	9944848	8	T	G	0.483	9.241951e-01	2.230734e+00	1.000000e-05	1.000000e-05	6.792379e-01	6.849139e-01	8.424675e-01
4	3R_9944937_SNP	9944937	9	A	C	0.274	1.648417e+00	2.504828e+00	1.000000e-05	1.000000e-05	5.114718e-01	5.116344e-01	6.840831e-01
4	3R_9945112_DEL	9945112	21	AA	A	0.410	-8.489700e-01	2.372907e+00	1.000000e-05	1.000000e-05	7.210071e-01	7.288307e-01	7.671691e-01
4	3R_9945184_SNP	9945184	11	A	C	0.347	3.337321e+00	2.346624e+00	1.000000e-05	1.000000e-05	1.570229e-01	1.533482e-01	2.237236e-01
4	3R_9945341_SNP	9945341	10	A	T	0.269	-2.358228e+00	2.520035e+00	1.000000e-05	1.000000e+05	3.508648e-01	3.336899e-01	3.359514e-01
4	3R_9945444_SNP	9945444	3	C	T	0.066	3.777680e+00	4.416861e+00	1.000000e-05	1.000000e-05	3.937389e-01	3.916298e-01	5.723284e-01
4	3R_9945461_SNP	9945461	3	A	G	0.059	7.609802e-01	4.637431e+00	1.000000e-05	1.000000e+05	8.698742e-01	8.009759e-01	8.013364e-01
4	3R_9945486_SNP	9945486	6	C	G	0.282	-3.164771e+00	2.449109e+00	1.000000e-05	9.419988e-04	1.982445e-01	1.944996e-01	2.112563e-01
4	3R_9945492_SNP	9945492	5	C	T	0.287	-3.169454e+00	2.427832e+00	1.000000e-05	2.974064e-04	1.937065e-01	1.899607e-01	2.082637e-01
4	3R_9945537_SNP	9945537	3	T	C	0.053	3.888975e+00	4.892520e+00	1.000000e-05	1.000000e-05	4.279217e-01	4.263723e-01	5.624789e-01
4	3R_9945663_DEL	9945663	26	GTCT	G	0.326	6.605665e-03	2.542368e+00	1.000000e-05	1.000000e+05	9.979303e-01	8.237612e-01	8.240740e-01
4	3R_9945669_SNP	9945669	14	C	G	0.298	-1.879184e-02	2.488380e+00	1.000000e-05	1.000000e+05	9.939845e-01	8.131549e-01	8.134896e-01
4	3R_9945682_SNP	9945682	6	G	C	0.289	-1.946612e-01	2.446913e+00	1.000000e-05	1.000000e+05	9.366968e-01	7.136862e-01	7.142558e-01
4	3R_9945738_SNP	9945738	8	G	A	0.320	-1.234000e+00	2.394595e+00	1.000000e-05	1.000000e+05	6.070730e-01	4.283626e-01	4.300624e-01
4	3R_9945805_SNP	9945805	14	A	G	0.390	-1.339716e-01	2.345419e+00	1.000000e-05	1.000000e+05	9.545242e-01	9.954580e-01	9.954655e-01
4	3R_9945829_SNP	9945829	18	C	A	0.380	-1.090764e+00	2.387870e+00	1.000000e-05	1.000000e-05	6.484715e-01	6.528343e-01	6.956119e-01
4	3R_9945886_SNP	9945886	13	T	C	0.296	-7.699239e-01	2.488135e+00	1.000000e-05	1.000000e+05	7.574120e-01	7.206300e-01	7.211811e-01
4	3R_9945898_SNP	9945898	14	T	C	0.482	-2.406093e+00	2.292353e+00	1.000000e-05	1.000000e-05	2.955602e-01	2.922775e-01	3.248729e-01
4	3R_9945995_SNP	9945995	13	G	C	0.387	-2.473891e+00	2.323563e+00	1.000000e-05	1.000000e-05	2.887014e-01	2.853616e-01	3.889829e-01
4	3R_9946110_SNP	9946110	11	C	T	0.431	-3.365290e+00	2.259966e+00	1.000000e-05	1.000000e-05	1.385359e-01	1.349578e-01	1.425564e-01
4	3R_9946137_SNP	9946137	30	T	A	0.224	-5.304219e-01	2.900652e+00	1.000000e-05	1.000000e-05	8.551492e-01	8.773751e-01	9.357842e-01
4	3R_9946176_SNP	9946176	7	A	G	0.101	8.244109e-02	3.675698e+00	1.000000e-05	1.000000e+05	9.821354e-01	8.407792e-01	8.410580e-01
4	3R_9946208_SNP	9946208	10	T	C	0.434	-1.948519e+00	2.265995e+00	1.000000e-05	1.000000e-05	3.912009e-01	3.890534e-01	4.825098e-01
4	3R_9946209_SNP	9946209	11	T	G	0.431	-2.149297e+00	2.279654e+00	1.000000e-05	1.000000e-05	3.472706e-01	3.445250e-01	4.290736e-01
4	3R_9946212_SNP	9946212	10	G	T	0.441	-1.875313e+00	2.264404e+00	1.000000e-05	1.000000e-05	4.088723e-01	4.070013e-01	4.816536e-01
4	3R_9946245_SNP	9946245	9	G	A	0.082	2.617929e-01	4.066361e+00	1.000000e-05	1.000000e+05	9.487521e-01	9.197171e-01	9.198513e-01
4	3R_9946253_SNP	9946253	15	G	A	0.493	-1.343514e+00	2.297117e+00	1.000000e-05	1.000000e-05	5.595026e-01	5.609022e-01	5.827846e-01
4	3R_9946260_SNP	9946260	3	G	A	0.053	-7.393430e+00	5.057965e+00	5.068581e-01	1.000000e+05	1.458768e-01	1.191428e-01	1.226707e-01
4	3R_9946265_SNP	9946265	6	T	C	0.101	6.266231e-02	3.674905e+00	1.000000e-05	1.000000e+05	9.864180e-01	7.199243e-01	7.204773e-01
4	3R_9946305_SNP	9946305	12	C	A	0.168	7.444212e-01	3.020302e+00	1.000000e-05	1.000000e-05	8.056491e-01	8.202202e-01	9.842148e-01
4	3R_9946316_DEL	9946316	10	A	AGA	0.103	-2.631553e+00	3.674869e+00	2.218335e-03	1.000000e+05	4.750317e-01	3.674498e-01	3.695009e-01
4	3R_9946325_SNP	9946325	8	A	C	0.177	3.086881e-01	2.918436e+00	1.000000e-05	1.000000e-05	9.159029e-01	9.732945e-01	9.959211e-01
4	3R_9946368_SNP	9946368	4	T	A	0.099	-1.744128e-01	3.671927e+00	1.000000e-05	1.000000e+05	9.621779e-01	7.860053e-01	7.863985e-01
4	3R_9946385_SNP	9946385	4	T	C	0.106	-4.103408e-01	3.571802e+00	1.000000e-05	1.000000e+05	9.086891e-01	7.462478e-01	7.467339e-01
4	3R_9946494_SNP	9946494	10	T	C	0.455	-6.689428e-01	2.253588e+00	1.000000e-05	1.000000e+05	7.669981e-01	6.203506e-01	6.212039e-01
4	3R_9946511_SNP	9946511	13	C	T	0.451	-3.770292e-01	2.278629e+00	1.000000e-05	1.000000e+05	8.687993e-01	7.044157e-01	7.050104e-01
4	3R_9946543_SNP	9946543	12	T	A	0.322	1.809774e-02	2.419110e+00	1.000000e-05	1.000000e+05	9.940408e-01	9.783459e-01	9.783815e-01
4	3R_9946544_SNP	9946544	12	C	T	0.322	-8.497911e-02	2.419647e+00	1.000000e-05	1.000000e+05	9.720298e-01	9.900952e-01	9.901114e-01
4	3R_9946551_SNP	9946551	13	G	A	0.317	-1.699957e-01	2.438679e+00	1.000000e-05	1.000000e+05	9.445176e-01	9.694899e-01	9.695402e-01
4	3R_9946559_SNP	9946559	15	T	A	0.379	-8.242924e-01	2.357229e+00	1.000000e-05	1.000000e-05	7.270576e-01	7.352373e-01	7.945281e-01
4	3R_9946566_SNP	9946566	10	T	C	0.338	4.364183e-02	2.378019e+00	1.000000e-05	1.000000e+05	9.853820e-01	8.931998e-01	8.933805e-01
4	3R_9946906_SNP	9946906	9	G	A	0.082	-1.579729e+00	4.069180e+00	1.000000e-05	1.000000e+05	6.983980e-01	6.266476e-01	6.274795e-01
4	3R_9946921_SNP	9946921	11	T	C	0.090	-2.408448e+00	3.923636e+00	3.489058e-03	1.000000e+05	5.402447e-01	4.775752e-01	4.790204e-01
4	3R_9946936_SNP	9946936	15	C	T	0.243	2.097341e-01	2.660519e+00	1.000000e-05	1.000000e+05	9.372699e-01	9.617639e-01	9.618270e-01
4	3R_9946984_SNP	9946984	7	T	A	0.081	-1.730147e+00	4.064880e+00	1.000000e-05	1.000000e+05	6.709774e-01	5.973256e-01	5.982606e-01
4	3R_9946986_SNP	9946986	9	A	G	0.082	-1.551011e+00	4.067628e+00	1.000000e-05	1.000000e+05	7.035086e-01	6.276485e-01	6.284771e-01
4	3R_9946996_SNP	9946996	7	G	A	0.081	-1.730147e+00	4.064880e+00	1.000000e-05	1.000000e+05	6.709774e-01	5.973256e-01	5.982606e-01
4	3R_9947047_SNP	9947047	14	C	G	0.482	4.806714e-01	2.275724e+00	1.000000e-05	1.000000e+05	8.330009e-01	7.243568e-01	7.248982e-01
4	3R_9947056_SNP	9947056	14	G	A	0.496	-4.073916e-02	2.275622e+00	1.000000e-05	1.000000e+05	9.857402e-01	8.877409e-01	8.879314e-01
4	3R_9947173_SNP	9947173	11	T	C	0.347	1.945939e+00	2.357898e+00	1.000000e-05	1.000000e+05	4.105028e-01	3.441328e-01	3.463281e-01
4	3R_9947197_SNP	9947197	5	A	C	0.073	3.576208e-01	4.226924e+00	1.000000e-05	1.000000e+05	9.326864e-01	9.973026e-01	9.973070e-01
4	3R_9947220_SNP	9947220	9	C	A	0.370	9.054140e-01	2.312640e+00	1.000000e-05	1.000000e+05	6.959711e-01	5.418798e-01	5.430324e-01
4	3R_9947246_SNP	9947246	15	G	A	0.500	-3.503893e-01	2.287403e+00	1.000000e-05	1.000000e+05	8.784578e-01	8.699673e-01	8.701903e-01
4	3R_9947259_SNP	9947259	11	T	A	0.479	5.142763e-01	2.256412e+00	1.000000e-05	1.000000e-05	8.200165e-01	8.363378e-01	8.619743e-01
4	3R_9947265_SNP	9947265	6	G	A	0.067	-1.535080e+00	4.416600e+00	1.000000e-05	1.000000e+05	7.286435e-01	7.159975e-01	7.165610e-01
4	3R_9947288_SNP	9947288	11	T	A	0.451	1.271086e+00	2.258204e+00	1.000000e-05	1.000000e-05	5.743496e-01	5.761762e-01	8.631456e-01
4	3R_9947377_SNP	9947377	12	G	C	0.392	1.495160e+00	2.309360e+00	1.000000e-05	1.000000e+05	5.183271e-01	4.417335e-01	4.433615e-01
4	3R_9947385_SNP	9947385	13	C	A	0.387	1.025664e+00	2.324411e+00	1.000000e-05	1.000000e+05	6.596535e-01	5.780580e-01	5.790651e-01
4	3R_9947388_SNP	9947388	11	T	G	0.410	8.464408e-01	2.287384e+00	1.000000e-05	1.000000e+05	7.118622e-01	5.496427e-01	5.507629e-01
4	3R_9947395_SNP	9947395	11	G	C	0.410	8.464408e-01	2.287384e+00	1.000000e-05	1.000000e+05	7.118622e-01	5.496427e-01	5.507629e-01
4	3R_9947396_SNP	9947396	10	T	C	0.407	1.004579e+00	2.281907e+00	1.000000e-05	1.000000e+05	6.603912e-01	5.034493e-01	5.047714e-01
4	3R_9947402_SNP	9947402	11	G	C	0.403	6.060577e-01	2.295354e+00	1.000000e-05	1.000000e+05	7.921093e-01	6.150984e-01	6.159699e-01
4	3R_9947431_SNP	9947431	11	G	T	0.410	8.464408e-01	2.287384e+00	1.000000e-05	1.000000e+05	7.118622e-01	5.496427e-01	5.507629e-01
4	3R_9947439_SNP	9947439	7	C	T	0.250	1.802637e+00	2.558364e+00	1.000000e-05	1.000000e-05	4.821340e-01	4.816367e-01	8.526469e-01
4	3R_9947448_INS	9947448	16	ACTGCTGTTTCAATTC	A	0.388	1.548079e+00	2.345011e+00	1.000000e-05	1.000000e+05	5.101512e-01	3.946152e-01	3.965049e-01
4	3R_9947451_SNP	9947451	1	A	C	0.058	-3.938111e+00	4.683952e+00	1.066679e-01	1.000000e+05	4.017993e-01	3.456782e-01	3.478638e-01
4	3R_9947456_SNP	9947456	14	G	T	0.404	8.177021e-01	2.315693e+00	1.000000e-05	1.000000e+05	7.244927e-01	5.699117e-01	5.709504e-01
4	3R_9947457_SNP	9947457	10	A	G	0.366	1.458739e+00	2.325504e+00	1.000000e-05	1.000000e+05	5.314178e-01	4.420931e-01	4.437192e-01
4	3R_9947465_SNP	9947465	7	C	T	0.250	2.172270e+00	2.556432e+00	1.000000e-05	1.000000e-05	3.968130e-01	3.947511e-01	6.416663e-01
4	3R_9947563_SNP	9947563	8	C	G	0.082	9.261943e-01	4.072600e+00	1.000000e-05	1.000000e-05	8.204021e-01	8.367744e-01	9.495859e-01
4	3R_9947578_SNP	9947578	9	G	A	0.116	1.531815e+00	3.502993e+00	1.000000e-05	1.000000e-05	6.625235e-01	6.674626e-01	7.773053e-01
4	3R_9947593_SNP	9947593	14	A	G	0.184	-4.899975e+00	2.916929e+00	1.204693e-01	1.000000e+05	9.504260e-02	6.911187e-02	7.257658e-02
4	3R_9947620_SNP	9947620	3	T	C	0.053	-1.030743e+00	4.999372e+00	1.000000e-05	1.000000e+05	8.369305e-01	6.966731e-01	6.972892e-01
4	3R_9947840_SNP	9947840	14	T	G	0.369	1.611117e+00	2.363487e+00	1.000000e-05	1.000000e-05	4.964853e-01	4.963023e-01	6.779081e-01
4	3R_9948040_SNP	9948040	5	T	C	0.067	9.833732e-01	4.511468e+00	1.000000e-05	1.000000e-05	8.277434e-01	8.451332e-01	8.700201e-01
4	3R_9948053_SNP	9948053	2	C	T	0.098	-8.019918e-01	3.708532e+00	1.000000e-05	1.000000e+05	8.290783e-01	6.348850e-01	6.356894e-01
4	3R_9948114_SNP	9948114	5	C	T	0.100	-9.272878e-01	3.671964e+00	1.000000e-05	1.000000e-05	8.009712e-01	8.150281e-01	8.351482e-01
4	3R_9948134_SNP	9948134	5	A	C	0.107	1.725964e+00	3.566613e+00	1.000000e-05	1.000000e+05	6.291374e-01	6.149716e-01	6.158436e-01
4	3R_9948136_SNP	9948136	6	G	C	0.322	6.043648e-01	2.369244e+00	1.000000e-05	1.000000e+05	7.990002e-01	7.157627e-01	7.163267e-01
4	3R_9948169_SNP	9948169	7	G	A	0.324	6.582793e-01	2.377786e+00	1.000000e-05	1.000000e+05	7.822749e-01	7.149210e-01	7.154873e-01
4	3R_9948180_SNP	9948180	2	A	G	0.137	-5.082244e-01	3.170191e+00	1.000000e-05	1.000000e+05	8.728470e-01	8.854810e-01	8.856756e-01
4	3R_9948221_DEL	9948221	9	AA	A	0.130	-2.011291e+00	3.317179e+00	1.000000e-05	1.000000e+05	5.452030e-01	5.267535e-01	5.279710e-01
4	3R_9948242_INS	9948242	10	T	TT	0.110	8.461662e-01	3.576161e+00	1.000000e-05	1.000000e-05	8.132756e-01	8.287411e-01	8.565050e-01
4	3R_9948280_DEL	9948280	17	A	TT	0.493	-2.912716e-01	2.308735e+00	1.000000e-05	1.000000e-05	8.997715e-01	9.385542e-01	9.622882e-01
4	3R_9948286_SNP	9948286	12	A	T	0.455	1.191188e+00	2.279724e+00	1.000000e-05	1.000000e+05	6.020730e-01	5.195026e-01	5.207519e-01
4	3R_9948303_SNP	9948303	8	C	A	0.116	2.315480e+00	3.475977e+00	1.000000e-05	1.000000e-05	5.063328e-01	5.063748e-01	5.667908e-01
4	3R_9948317_INS	9948317	14	TAATT	T	0.362	2.188713e-01	2.373354e+00	1.000000e-05	1.000000e+05	9.266445e-01	8.546861e-01	8.549379e-01
4	3R_9948361_SNP	9948361	15	C	A	0.443	1.479663e+00	2.309216e+00	1.000000e-05	1.000000e+05	5.226406e-01	4.525778e-01	4.541490e-01
4	3R_9948481_SNP	9948481	15	A	C	0.414	8.433469e-01	2.330526e+00	1.000000e-05	1.000000e+05	7.179519e-01	6.761945e-01	6.768696e-01
4	3R_9948482_SNP	9948482	11	A	T	0.396	-3.535903e-01	2.306098e+00	1.000000e-05	1.000000e+05	8.783427e-01	6.203084e-01	6.211619e-01
4	3R_9948497_SNP	9948497	18	A	G	0.409	1.444710e+00	2.353678e+00	1.000000e-05	1.000000e-05	5.402587e-01	5.411375e-01	6.012217e-01
4	3R_9948570_SNP	9948570	8	A	C	0.313	1.654882e+00	2.403890e+00	1.000000e-05	1.000000e-05	4.922388e-01	4.919612e-01	5.303828e-01
4	3R_9948608_SNP	9948608	6	A	G	0.208	-2.058678e+00	2.725567e+00	1.000000e-05	1.000000e-05	4.512252e-01	4.501026e-01	5.368882e-01
4	3R_9948630_SNP	9948630	7	A	C	0.196	-1.133029e+00	2.798459e+00	1.000000e-05	1.000000e-05	6.861380e-01	6.921364e-01	8.175082e-01
4	3R_9948646_SNP	9948646	8	A	T	0.340	5.242044e-01	2.353372e+00	1.000000e-05	1.000000e-05	8.240322e-01	8.408962e-01	8.485772e-01
4	3R_9948662_SNP	9948662	12	G	A	0.343	-1.479059e+00	2.391739e+00	1.000000e-05	1.000000e+05	5.372350e-01	1.638890e-01	1.672381e-01
4	3R_9948666_SNP	9948666	8	A	G	0.075	-9.183114e-01	4.267436e+00	1.000000e-05	1.000000e+05	8.299073e-01	6.319054e-01	6.327197e-01
4	3R_9948668_SNP	9948668	12	T	A	0.336	-1.960378e+00	2.404635e+00	1.000000e-05	1.000000e+05	4.162049e-01	2.576794e-01	2.604419e-01
4	3R_9948681_SNP	9948681	7	G	C	0.074	-1.297850e+00	4.280835e+00	1.000000e-05	1.000000e+05	7.621697e-01	5.694671e-01	5.705075e-01
4	3R_9948704_SNP	9948704	11	T	C	0.174	-2.961003e-02	2.970159e+00	1.000000e-05	1.000000e+05	9.920590e-01	9.917567e-01	9.917702e-01
4	3R_9948773_SNP	9948773	12	A	G	0.161	5.077910e-01	3.071487e+00	1.000000e-05	1.000000e+05	8.689085e-01	8.291829e-01	8.294848e-01
4	3R_9948806_SNP	9948806	12	C	T	0.455	7.694499e-01	2.265977e+00	1.000000e-05	1.000000e-05	7.346517e-01	7.432979e-01	8.963336e-01
4	3R_9948845_SNP	9948845	8	G	A	0.469	-6.469007e-02	2.232652e+00	1.000000e-05	1.000000e+05	9.769229e-01	7.784610e-01	7.788711e-01
4	3R_9948896_SNP	9948896	4	T	C	0.079	3.586764e+00	4.091916e+00	1.000000e-05	1.000000e-05	3.821149e-01	3.798333e-01	4.618416e-01
4	3R_9948962_SNP	9948962	8	C	T	0.218	1.773375e+00	2.693242e+00	1.000000e-05	1.000000e+05	5.112428e-01	5.099051e-01	5.111976e-01
4	3R_9949100_SNP	9949100	2	C	T	0.059	3.727235e-01	4.654079e+00	1.000000e-05	1.000000e+05	9.362747e-01	9.409440e-01	9.410420e-01
4	3R_9949202_SNP	9949202	2	T	C	0.105	9.241692e-01	3.566208e+00	1.000000e-05	1.000000e-05	7.958731e-01	8.093965e-01	9.975999e-01
4	3R_9949217_SNP	9949217	4	A	G	0.093	-5.359120e-01	3.790343e+00	1.000000e-05	1.000000e+05	8.877500e-01	1.758521e-01	1.791360e-01
4	3R_9949256_SNP	9949256	11	G	A	0.153	1.531432e-01	3.131669e+00	1.000000e-05	1.000000e+05	9.610620e-01	9.077817e-01	9.079366e-01
4	3R_9949438_SNP	9949438	5	C	A	0.080	-3.229015e+00	4.074559e+00	4.071211e-02	1.000000e+05	4.293147e-01	3.441959e-01	3.463908e-01
4	3R_9949469_SNP	9949469	2	A	G	0.059	-2.293908e+00	4.653674e+00	1.947281e-02	1.000000e+05	6.227776e-01	4.427736e-01	4.443961e-01
4	3R_9949522_SNP	9949522	10	T	G	0.152	-2.562410e+00	3.129765e+00	1.000000e-05	1.000000e+05	4.142263e-01	4.100719e-01	4.118731e-01
4	3R_9949582_SNP	9949582	15	T	C	0.114	-1.774591e+00	3.603781e+00	1.000000e-05	1.000000e+05	6.231297e-01	4.948036e-01	4.961660e-01
4	3R_9949695_SNP	9949695	9	G	A	0.130	1.542881e+00	3.324039e+00	1.000000e-05	1.000000e-05	6.431982e-01	6.473540e-01	6.895948e-01
4	3R_9949744_SNP	9949744	9	T	A	0.219	-3.499914e+00	2.690960e+00	1.051500e-02	4.242581e-02	1.953572e-01	1.925510e-01	1.971871e-01
4	3R_9949763_SNP	9949763	1	G	A	0.097	7.042163e-01	3.708866e+00	1.000000e-05	1.000000e-05	8.496614e-01	8.707533e-01	9.169699e-01
4	3R_9949781_SNP	9949781	15	C	T	0.221	-4.682370e+00	2.733975e+00	9.117377e-02	1.000000e+05	8.881419e-02	8.862944e-02	9.217224e-02
4	3R_9949909_SNP	9949909	5	T	A	0.060	5.828713e+00	4.636407e+00	1.000000e-05	1.000000e-05	2.106234e-01	2.068924e-01	3.754366e-01
4	3R_9949921_SNP	9949921	13	A	G	0.451	2.824636e-01	2.281226e+00	1.000000e-05	1.000000e-05	9.016206e-01	9.417132e-01	9.513278e-01
4	3R_9950050_SNP	9950050	12	T	C	0.196	-3.806512e+00	2.843375e+00	4.218287e-02	1.000000e+05	1.826573e-01	1.614895e-01	1.648509e-01
4	3R_9950136_SNP	9950136	4	G	C	0.192	2.610635e+00	2.806725e+00	1.000000e-05	1.000000e-05	3.537757e-01	3.511106e-01	3.670168e-01
4	3R_9950196_SNP	9950196	11	C	T	0.208	-3.925160e+00	2.763042e+00	4.166455e-02	1.000000e+05	1.574831e-01	1.442467e-01	1.476895e-01
4	3R_9950278_SNP	9950278	9	C	T	0.493	1.283144e-01	2.234963e+00	1.000000e-05	1.000000e+05	9.542922e-01	9.170159e-01	9.171547e-01
4	3R_9950467_SNP	9950467	10	T	C	0.490	2.511592e-01	2.241694e+00	1.000000e-05	1.000000e+05	9.109396e-01	9.265588e-01	9.266812e-01
4	3R_9950485_SNP	9950485	12	A	C	0.476	-1.462322e-01	2.260176e+00	1.000000e-05	1.000000e+05	9.484983e-01	9.942358e-01	9.942452e-01
4	3R_9950489_SNP	9950489	12	C	T	0.238	-1.617885e+00	2.647716e+00	1.000000e-05	1.000000e-05	5.420797e-01	5.430063e-01	5.820496e-01
4	3R_9950503_SNP	9950503	12	T	C	0.462	-3.246797e-01	2.263621e+00	1.000000e-05	1.000000e+05	8.861376e-01	6.714547e-01	6.721440e-01
4	3R_9950506_SNP	9950506	8	A	G	0.129	2.502006e+00	3.316485e+00	1.000000e-05	1.000000e-05	4.517673e-01	4.506550e-01	4.952175e-01
4	3R_9950515_SNP	9950515	13	T	G	0.479	2.409133e-02	2.267525e+00	1.000000e-05	1.000000e+05	9.915370e-01	8.165019e-01	8.168297e-01
4	3R_9950566_SNP	9950566	10	T	C	0.317	-7.821238e-01	2.407543e+00	1.000000e-05	1.000000e+05	7.457308e-01	5.374317e-01	5.386031e-01
4	3R_9950627_SNP	9950627	10	A	C	0.255	-1.724567e+00	2.566929e+00	1.000000e-05	1.000000e-05	5.027050e-01	5.026632e-01	5.705744e-01
4	3R_9950782_SNP	9950782	1	G	T	0.130	-1.239645e+00	3.269944e+00	1.000000e-05	1.000000e+05	7.051406e-01	5.039822e-01	5.053018e-01
4	3R_9950784_SNP	9950784	13	C	A	0.394	-6.858453e-01	2.325729e+00	1.000000e-05	1.000000e-05	7.684766e-01	7.795233e-01	8.020625e-01
4	3R_9950790_SNP	9950790	9	C	T	0.116	4.406865e-01	3.501205e+00	1.000000e-05	1.000000e-05	9.000034e-01	9.389447e-01	9.425904e-01
4	3R_9950932_SNP	9950932	2	A	G	0.190	1.126143e+00	2.784982e+00	1.000000e-05	1.000000e+05	6.865144e-01	6.627965e-01	6.635119e-01
4	3R_9950994_SNP	9950994	11	T	C	0.403	-6.870950e-01	2.294127e+00	1.000000e-05	1.000000e-05	7.649664e-01	7.757351e-01	7.950582e-01
4	3R_9951241_SNP	9951241	9	T	A	0.158	-2.383393e+00	3.060669e+00	1.000000e-05	1.000000e-05	4.373574e-01	4.359763e-01	4.660955e-01
4	3R_9951270_SNP	9951270	2	T	G	0.085	-1.060107e+00	3.947332e+00	1.000000e-05	1.000000e+05	7.886302e-01	6.636782e-01	6.643910e-01
4	3R_9951276_SNP	9951276	11	T	A	0.354	9.947766e-01	2.351367e+00	1.000000e-05	1.000000e+05	6.728472e-01	5.363016e-01	5.374778e-01
4	3R_9951278_SNP	9951278	4	G	T	0.079	-4.341886e-01	4.102069e+00	1.000000e-05	1.000000e+05	9.158439e-01	7.606415e-01	7.610929e-01
4	3R_9951279_SNP	9951279	2	C	G	0.085	-1.060107e+00	3.947332e+00	1.000000e-05	1.000000e+05	7.886302e-01	6.636782e-01	6.643910e-01
4	3R_9951286_SNP	9951286	2	T	A	0.183	2.711470e+00	2.812861e+00	1.000000e-05	1.000000e+05	3.365998e-01	3.208933e-01	3.232370e-01
4	3R_9951312_SNP	9951312	6	A	G	0.121	-1.954555e+00	3.393767e+00	1.000000e-05	1.000000e-05	5.655175e-01	5.670873e-01	6.269507e-01
4	3R_9951315_DEL	9951315	20	C	GTTTTT	0.496	-1.040951e+00	2.321708e+00	1.000000e-05	1.000000e-05	6.545348e-01	6.591417e-01	7.892793e-01
4	3R_9951326_SNP	9951326	4	G	A	0.185	3.390589e+00	2.812233e+00	1.000000e-05	1.000000e-05	2.298232e-01	2.261412e-01	2.355440e-01
4	3R_9951347_SNP	9951347	6	T	A	0.188	3.535587e+00	2.815373e+00	1.000000e-05	1.000000e+05	2.111101e-01	1.475105e-01	1.509391e-01
4	3R_9951381_SNP	9951381	4	T	C	0.185	2.851578e+00	2.816334e+00	1.000000e-05	1.000000e+05	3.129012e-01	3.060934e-01	3.085335e-01
4	3R_9951448_SNP	9951448	3	T	C	0.184	3.632441e+00	2.808106e+00	1.000000e-05	1.000000e-05	1.977813e-01	1.940366e-01	2.046768e-01
4	3R_9951489_SNP	9951489	3	G	A	0.171	3.433825e+00	2.893357e+00	1.000000e-05	1.000000e+05	2.371596e-01	2.149999e-01	2.180447e-01
4	3R_9951502_SNP	9951502	1	T	C	0.182	3.585275e+00	2.804449e+00	1.000000e-05	1.000000e-05	2.030485e-01	1.993074e-01	2.040096e-01
4	3R_9951513_SNP	9951513	3	T	C	0.086	-2.678618e+00	3.929697e+00	2.259038e-02	1.000000e+05	4.965073e-01	2.952662e-01	2.977777e-01
4	3R_9951541_SNP	9951541	1	T	A	0.182	3.585275e+00	2.804449e+00	1.000000e-05	1.000000e-05	2.030485e-01	1.993074e-01	2.040096e-01
4	3R_9951544_SNP	9951544	12	A	C	0.503	-2.102118e+00	2.250592e+00	1.000000e-05	1.000000e+05	3.517704e-01	1.352180e-01	1.386969e-01
4	3R_9951627_SNP	9951627	1	A	T	0.169	2.839811e+00	2.895747e+00	1.000000e-05	1.000000e+05	3.283071e-01	3.112117e-01	3.136183e-01
4	3R_9951634_SNP	9951634	1	A	C	0.175	3.583677e+00	2.845821e+00	1.000000e-05	1.000000e-05	2.098607e-01	2.061283e-01	2.137970e-01
4	3R_9951635_SNP	9951635	1	G	A	0.175	3.504880e+00	2.845937e+00	1.000000e-05	1.000000e+05	2.200236e-01	2.105586e-01	2.136318e-01
4	3R_9951655_SNP	9951655	0	G	A	0.174	3.641658e+00	2.843286e+00	1.000000e-05	1.000000e+05	2.022176e-01	1.957367e-01	1.989030e-01
4	3R_9951657_SNP	9951657	2	G	A	0.052	-6.839256e-01	4.981395e+00	1.000000e-05	1.000000e+05	8.909785e-01	7.944809e-01	7.948554e-01
4	3R_9951663_SNP	9951663	12	A	G	0.510	-1.484816e+00	2.256566e+00	1.000000e-05	1.000000e+05	5.115347e-01	3.637397e-01	3.658134e-01
4	3R_9951715_SNP	9951715	11	G	T	0.514	-2.456320e+00	2.242229e+00	1.000000e-05	1.000000e+05	2.750385e-01	1.415796e-01	1.450337e-01
4	3R_9951721_SNP	9951721	16	C	A	0.489	-2.259459e+00	2.284964e+00	1.000000e-05	1.000000e+05	3.243139e-01	1.065346e-01	1.100837e-01
4	3R_9951802_SNP	9951802	5	T	A	0.240	2.190800e+00	2.578451e+00	1.000000e-05	1.000000e-05	3.968519e-01	3.947906e-01	4.339117e-01
4	3R_9951805_SNP	9951805	27	G	T	0.336	1.789120e-01	2.525277e+00	1.000000e-05	1.000000e+05	9.436115e-01	8.284685e-01	8.287717e-01
4	3R_9951811_SNP	9951811	8	T	C	0.068	-1.579664e-01	4.420572e+00	1.000000e-05	1.000000e+05	9.715410e-01	7.669712e-01	7.674077e-01
4	3R_9951912_SNP	9951912	12	C	T	0.182	-2.100461e+00	2.924715e+00	1.000000e-05	1.000000e-05	4.737510e-01	4.730772e-01	5.603440e-01
4	3R_9951951_SNP	9951951	12	T	C	0.175	-1.250538e+00	2.970689e+00	1.000000e-05	1.000000e-05	6.743797e-01	6.798353e-01	7.280670e-01
4	3R_9952347_SNP	9952347	6	T	C	0.154	8.928515e-01	3.073016e+00	1.000000e-05	1.000000e-05	7.717949e-01	7.831115e-01	9.301211e-01
4	3R_9952431_SNP	9952431	9	A	G	0.171	-1.184282e+00	2.964260e+00	1.000000e-05	1.000000e-05	6.900707e-01	6.962580e-01	7.420989e-01
4	3R_9952440_SNP	9952440	13	G	A	0.423	-1.104716e+00	2.297672e+00	1.000000e-05	1.000000e-05	6.313515e-01	6.350589e-01	6.553395e-01
4	3R_9952486_SNP	9952486	10	A	C	0.186	-6.484039e-02	2.878823e+00	1.000000e-05	1.000000e+05	9.820601e-01	9.148535e-01	9.149960e-01
4	3R_9952521_SNP	9952521	13	G	A	0.218	2.614598e-01	2.741745e+00	1.000000e-05	1.000000e+05	9.241525e-01	8.395234e-01	8.398047e-01
4	3R_9952530_SNP	9952530	3	A	G	0.112	-8.739235e-01	3.472750e+00	1.000000e-05	1.000000e+05	8.016502e-01	6.585132e-01	6.592419e-01
4	3R_9952539_SNP	9952539	13	A	C	0.176	3.108295e-01	2.974160e+00	1.000000e-05	1.000000e+05	9.169024e-01	8.333727e-01	8.336662e-01
4	3R_9952572_SNP	9952572	1	T	C	0.117	4.973765e-01	3.384858e+00	1.000000e-05	1.000000e+05	8.833728e-01	7.962681e-01	7.966387e-01
4	3R_9952743_SNP	9952743	11	C	T	0.194	2.281068e+00	2.871022e+00	1.000000e-05	1.000000e-05	4.281348e-01	4.265891e-01	4.735301e-01
4	3R_9952755_SNP	9952755	13	C	T	0.190	8.597007e-01	2.918835e+00	1.000000e-05	1.000000e-05	7.687506e-01	7.798192e-01	9.139126e-01
4	3R_9953136_SNP	9953136	7	T	C	0.216	-7.839796e-02	2.695088e+00	1.000000e-05	1.000000e+05	9.768316e-01	9.696310e-01	9.696810e-01
4	3R_9953220_SNP	9953220	4	G	C	0.146	6.609379e-01	3.118027e+00	1.000000e-05	1.000000e-05	8.324120e-01	8.504992e-01	9.745079e-01
4	3R_9953244_SNP	9953244	16	A	G	0.496	-1.122580e+00	2.287486e+00	1.000000e-05	1.000000e+05	6.243121e-01	5.069382e-01	5.082443e-01
4	3R_9953253_SNP	9953253	8	C	G	0.510	-1.096741e+00	2.225262e+00	1.000000e-05	1.000000e+05	6.228233e-01	4.738108e-01	4.752746e-01
4	3R_9953271_SNP	9953271	10	G	A	0.510	-1.162298e+00	2.240041e+00	1.000000e-05	1.000000e+05	6.046036e-01	4.666601e-01	4.681595e-01
4	3R_9953274_SNP	9953274	15	T	C	0.493	-1.426697e+00	2.279643e+00	1.000000e-05	1.000000e+05	5.323570e-01	4.485549e-01	4.501471e-01
4	3R_9953358_SNP	9953358	12	T	C	0.231	1.675300e+00	2.674915e+00	1.000000e-05	1.000000e+05	5.320574e-01	5.133733e-01	5.146501e-01
4	3R_9953364_SNP	9953364	15	A	G	0.514	-1.810570e+00	2.279425e+00	1.000000e-05	1.000000e+05	4.282535e-01	2.831861e-01	2.857778e-01
4	3R_9953469_SNP	9953469	12	C	T	0.490	-8.774419e-01	2.258654e+00	1.000000e-05	1.000000e+05	6.982044e-01	6.777612e-01	6.784317e-01
4	3R_9953478_SNP	9953478	10	A	C	0.483	-1.496522e+00	2.240665e+00	1.000000e-05	1.000000e+05	5.052156e-01	4.920688e-01	4.934442e-01
4	3R_9953490_SNP	9953490	13	T	C	0.232	-5.482912e-02	2.681585e+00	1.000000e-05	1.000000e+05	9.837140e-01	9.455891e-01	9.456792e-01
4	3R_9953514_SNP	9953514	23	T	C	0.439	-9.552989e-01	2.365366e+00	1.000000e-05	1.000000e+05	6.868764e-01	5.778873e-01	5.788951e-01
4	3R_9953583_SNP	9953583	15	T	C	0.386	5.801812e-01	2.351351e+00	1.000000e-05	1.000000e+05	8.054395e-01	8.073265e-01	8.076734e-01
4	3R_9953739_SNP	9953739	10	C	T	0.462	4.123401e-02	2.253877e+00	1.000000e-05	1.000000e+05	9.854277e-01	9.246453e-01	9.247710e-01
4	3R_9953814_SNP	9953814	7	A	G	0.108	-2.149150e+00	3.578447e+00	1.000000e-05	1.000000e+05	5.490132e-01	4.926640e-01	4.940366e-01
4	3R_9953910_SNP	9953910	8	T	C	0.456	2.235196e+00	2.227393e+00	1.000000e-05	1.000000e-05	3.172129e-01	3.141326e-01	4.130757e-01
4	3R_9953922_SNP	9953922	11	T	C	0.458	2.344987e+00	2.248966e+00	1.000000e-05	1.000000e-05	2.987449e-01	2.954898e-01	3.492983e-01
4	3R_9953937_SNP	9953937	10	A	C	0.455	2.223726e+00	2.243229e+00	1.000000e-05	1.000000e-05	3.231117e-01	3.200922e-01	3.846341e-01
4	3R_9954000_SNP	9954000	7	C	T	0.196	-2.495610e+00	2.796337e+00	1.000000e-05	1.000000e-05	3.735589e-01	3.711559e-01	4.083482e-01
4	3R_9954014_SNP	9954014	11	T	C	0.215	-1.808494e+00	2.736755e+00	1.000000e-05	1.000000e-05	5.097301e-01	5.098515e-01	5.507822e-01
4	3R_9954016_SNP	9954016	13	T	A	0.218	-1.742521e+00	2.741501e+00	1.000000e-05	1.000000e-05	5.259874e-01	5.265022e-01	6.124519e-01
4	3R_9954024_SNP	9954024	5	G	T	0.093	-1.518722e+00	3.817782e+00	1.000000e-05	1.000000e-05	6.913341e-01	6.975829e-01	7.327042e-01
4	3R_9954032_SNP	9954032	9	T	C	0.466	2.491854e+00	2.230623e+00	1.000000e-05	1.000000e-05	2.657095e-01	2.622037e-01	3.281218e-01
4	3R_9954053_SNP	9954053	8	T	C	0.095	-8.907587e-01	3.791372e+00	1.000000e-05	1.000000e+05	8.145687e-01	6.419563e-01	6.427375e-01
4	3R_9954147_SNP	9954147	14	A	G	0.376	-7.894953e-01	2.346721e+00	1.000000e-05	1.000000e+05	7.370145e-01	5.014107e-01	5.027422e-01
4	3R_9954171_SNP	9954171	2	A	G	0.052	-6.839256e-01	4.981395e+00	1.000000e-05	1.000000e+05	8.909785e-01	7.944809e-01	7.948554e-01
4	3R_9954174_SNP	9954174	16	C	T	0.288	-3.050340e-01	2.550912e+00	1.000000e-05	1.000000e+05	9.049750e-01	8.787645e-01	8.789713e-01
4	3R_9954225_SNP	9954225	2	T	C	0.092	-4.888417e-01	3.784767e+00	1.000000e-05	1.000000e+05	8.974016e-01	7.812606e-01	7.816644e-01
4	3R_9954246_SNP	9954246	2	A	G	0.092	-4.888417e-01	3.784767e+00	1.000000e-05	1.000000e+05	8.974016e-01	7.812606e-01	7.816644e-01
4	3R_9954270_SNP	9954270	10	A	T	0.303	2.136311e-01	2.438336e+00	1.000000e-05	1.000000e+05	9.302992e-01	9.826475e-01	9.826760e-01
4	3R_9954336_SNP	9954336	2	G	A	0.085	-1.734484e+00	3.911209e+00	1.000000e-05	1.000000e+05	6.580600e-01	5.149674e-01	5.162371e-01
4	3R_9954555_SNP	9954555	8	C	A	0.143	-2.667153e+00	3.183671e+00	1.000000e-05	1.000000e-05	4.034807e-01	4.015232e-01	4.315599e-01
4	3R_9954651_SNP	9954651	8	G	C	0.143	-1.646719e+00	3.180436e+00	1.000000e-05	1.000000e-05	6.053750e-01	6.081733e-01	6.428766e-01
4	3R_9954663_SNP	9954663	15	G	C	0.479	-2.020268e+00	2.279119e+00	1.000000e-05	1.000000e-05	3.767888e-01	3.744311e-01	4.988790e-01
4	3R_9954669_SNP	9954669	15	C	T	0.486	-1.716951e+00	2.279740e+00	1.000000e-05	1.000000e-05	4.525339e-01	4.514364e-01	7.965354e-01
4	3R_9954837_SNP	9954837	8	A	C	0.463	-1.843563e+00	2.228981e+00	1.000000e-05	1.000000e+05	4.094839e-01	3.927155e-01	3.946162e-01
4	3R_9955053_SNP	9955053	9	C	T	0.130	-1.358369e+00	3.320355e+00	1.000000e-05	1.000000e-05	6.830397e-01	6.888919e-01	7.151293e-01
4	3R_9955085_SNP	9955085	12	A	T	0.462	-6.234696e-01	2.265036e+00	1.000000e-05	1.000000e+05	7.834917e-01	6.577000e-01	6.584312e-01
4	3R_9955109_SNP	9955109	12	A	G	0.273	1.502589e+00	2.531855e+00	1.000000e-05	1.000000e-05	5.537464e-01	5.549865e-01	7.324498e-01
4	3R_9955163_SNP	9955163	13	G	A	0.465	1.304241e+00	2.268173e+00	1.000000e-05	1.000000e-05	5.661292e-01	5.677165e-01	7.302850e-01
4	3R_9955254_SNP	9955254	10	C	T	0.400	-8.223524e-01	2.286565e+00	1.000000e-05	1.000000e+05	7.196115e-01	5.930629e-01	5.940135e-01
4	3R_9955262_SNP	9955262	4	A	G	0.086	6.265519e-01	3.919945e+00	1.000000e-05	1.000000e-05	8.732218e-01	9.000891e-01	9.605370e-01
4	3R_9955283_SNP	9955283	24	G	A	0.435	-1.365214e+00	2.384473e+00	1.000000e-05	1.000000e+05	5.677998e-01	4.180337e-01	4.197903e-01
4	3R_9955331_SNP	9955331	8	T	C	0.354	2.840392e+00	2.322901e+00	1.000000e-05	1.000000e-05	2.233062e-01	2.196039e-01	2.883192e-01
4	3R_9955343_SNP	9955343	5	A	G	0.080	5.829640e-01	4.062584e+00	1.000000e-05	1.000000e-05	8.860886e-01	9.175799e-01	9.554282e-01
4	3R_9955469_SNP	9955469	9	G	T	0.130	-1.547603e-01	3.322704e+00	1.000000e-05	1.000000e+05	9.629118e-01	9.205327e-01	9.206654e-01
4	3R_9955477_SNP	9955477	6	A	G	0.148	-1.179561e+00	3.118438e+00	1.000000e-05	1.000000e-05	7.057698e-01	7.127519e-01	7.415886e-01
4	3R_9955478_SNP	9955478	10	A	T	0.138	-2.197233e+00	3.250763e+00	1.000000e-05	1.000000e-05	5.001230e-01	5.000223e-01	5.151646e-01
4	3R_9955481_SNP	9955481	11	T	G	0.243	-5.298242e-01	2.654535e+00	1.000000e-05	1.000000e+05	8.420664e-01	8.302409e-01	8.305406e-01
4	3R_9955554_SNP	9955554	8	T	G	0.252	-2.794961e-01	2.597503e+00	1.000000e-05	1.000000e+05	9.144534e-01	7.707782e-01	7.712059e-01
4	3R_9955681_SNP	9955681	7	G	T	0.101	-1.608924e+00	3.673893e+00	1.000000e-05	1.000000e-05	6.620555e-01	6.669749e-01	7.028122e-01
4	3R_9955712_INS	9955712	7	ATTTGTAATAATAATTT	A	0.088	2.510896e+00	3.916995e+00	1.000000e-05	1.000000e+05	5.224710e-01	4.772793e-01	4.787260e-01
4	3R_9955732_DEL	9955732	3	T	TTT	0.145	-9.572745e-02	3.111267e+00	1.000000e-05	1.000000e+05	9.754949e-01	9.109324e-01	9.110818e-01
4	3R_9955740_DEL	9955740	9	G	GAGGGCAAAT	0.164	1.912269e+00	3.017725e+00	1.000000e-05	1.000000e-05	5.272427e-01	5.277887e-01	8.117950e-01
4	3R_9955766_SNP	9955766	9	A	T	0.171	1.927420e+00	2.971240e+00	1.000000e-05	1.000000e-05	5.175162e-01	5.178233e-01	7.601076e-01
4	3R_9955769_SNP	9955769	5	T	G	0.107	-2.273735e+00	3.566050e+00	1.000000e-05	1.000000e-05	5.246895e-01	5.251721e-01	5.407684e-01
4	3R_9955770_SNP	9955770	6	G	T	0.114	-2.108571e+00	3.477454e+00	1.000000e-05	1.000000e-05	5.451836e-01	5.461923e-01	6.157060e-01
4	3R_9955774_INS	9955774	5	AAA	A	0.107	-2.273735e+00	3.566050e+00	1.000000e-05	1.000000e-05	5.246895e-01	5.251721e-01	5.407684e-01
4	3R_9955781_SNP	9955781	6	T	A	0.101	-1.208021e+00	3.673844e+00	1.000000e-05	1.000000e+05	7.427470e-01	7.335061e-01	7.340240e-01
4	3R_9955782_SNP	9955782	6	G	T	0.107	-2.221542e+00	3.567242e+00	1.000000e-05	1.000000e-05	5.343744e-01	5.351009e-01	5.495338e-01
4	3R_9955785_DEL	9955785	5	A	AATTT	0.107	-2.273735e+00	3.566050e+00	1.000000e-05	1.000000e-05	5.246895e-01	5.251721e-01	5.407684e-01
4	3R_9955790_SNP	9955790	8	G	T	0.177	1.467576e+00	2.931556e+00	1.000000e-05	1.000000e-05	6.173674e-01	6.205736e-01	8.786953e-01
4	3R_9955791_SNP	9955791	6	G	T	0.101	-2.013093e+00	3.674168e+00	1.000000e-05	1.000000e+05	5.845613e-01	5.679045e-01	5.689510e-01
4	3R_9955808_SNP	9955808	22	G	T	0.143	-1.736034e+00	3.341271e+00	1.000000e-05	1.000000e-05	6.041171e-01	6.068738e-01	6.945799e-01
4	3R_9955810_SNP	9955810	9	T	A	0.062	6.030158e-01	4.651533e+00	1.000000e-05	1.000000e+05	8.970242e-01	7.084170e-01	7.090008e-01
4	3R_9955817_SNP	9955817	24	G	A	0.206	2.558696e-01	2.915460e+00	1.000000e-05	1.000000e+05	9.301805e-01	9.795028e-01	9.795365e-01
4	3R_9955818_SNP	9955818	8	A	T	0.082	-8.110756e-01	4.067248e+00	1.000000e-05	1.000000e+05	8.422036e-01	5.921412e-01	5.930952e-01
4	3R_9955819_DEL	9955819	6	A	ACGTT	0.081	-9.850600e-01	4.065134e+00	1.000000e-05	1.000000e+05	8.088595e-01	5.561812e-01	5.572747e-01
4	3R_9955840_SNP	9955840	7	G	T	0.108	2.210168e+00	3.583348e+00	1.000000e-05	1.000000e-05	5.382969e-01	5.391246e-01	7.593147e-01
4	3R_9955887_SNP	9955887	8	T	C	0.102	-1.212462e+00	3.676902e+00	1.000000e-05	1.000000e-05	7.420421e-01	7.511648e-01	8.577563e-01
4	3R_9955988_SNP	9955988	10	A	G	0.352	2.053180e+00	2.342954e+00	1.000000e-05	1.000000e-05	3.822383e-01	3.799584e-01	3.920446e-01
4	3R_9956116_SNP	9956116	5	T	G	0.093	-1.023930e+00	3.820928e+00	1.000000e-05	1.000000e+05	7.890785e-01	7.891354e-01	7.895216e-01
4	3R_9956181_SNP	9956181	10	A	G	0.172	3.972086e+00	2.950497e+00	1.000000e-05	1.000000e+05	1.802285e-01	1.366674e-01	1.401408e-01
4	3R_9956245_SNP	9956245	6	T	C	0.060	6.219672e+00	4.615118e+00	1.000000e-05	1.000000e-05	1.797687e-01	1.760324e-01	1.845864e-01
4	3R_9956277_DEL	9956277	8	C	CC	0.184	-4.545331e-01	2.898128e+00	1.000000e-05	1.000000e+05	8.755816e-01	7.023149e-01	7.029154e-01
4	3R_9956362_SNP	9956362	13	G	C	0.338	2.300740e+00	2.390184e+00	1.000000e-05	1.000000e+05	3.372878e-01	2.024526e-01	2.055772e-01
4	3R_9956409_SNP	9956409	13	T	C	0.268	-2.952138e-01	2.558926e+00	1.000000e-05	1.000000e-05	9.083070e-01	9.543006e-01	9.672074e-01
4	3R_9956431_DEL	9956431	5	T	TCTTAAAAAT	0.080	-5.774460e+00	4.119711e+00	1.900794e-01	1.000000e+05	1.630536e-01	1.386037e-01	1.420697e-01
4	3R_9956492_SNP	9956492	3	C	A	0.092	-7.081681e+00	3.821855e+00	2.976001e-01	1.000000e+05	6.582941e-02	5.453906e-02	5.787064e-02
4	3R_9956546_SNP	9956546	12	T	C	0.238	-2.622416e+00	2.647091e+00	1.000000e-05	1.000000e+05	3.234170e-01	2.600410e-01	2.627876e-01
4	3R_9956552_SNP	9956552	12	T	C	0.280	3.902134e+00	2.494351e+00	1.000000e-05	1.000000e-05	1.198060e-01	1.163745e-01	1.667565e-01
4	3R_9956564_SNP	9956564	11	A	T	0.125	5.715869e+00	3.369836e+00	1.000000e-05	1.000000e-05	9.189776e-02	8.879287e-02	1.600358e-01
4	3R_9956578_SNP	9956578	4	C	G	0.166	2.287379e-01	2.954529e+00	1.000000e-05	1.000000e+05	9.383917e-01	9.440549e-01	9.441476e-01
4	3R_9956627_SNP	9956627	11	A	G	0.257	-2.211067e+00	2.606337e+00	1.000000e-05	1.000000e-05	3.975812e-01	3.955311e-01	3.986170e-01
4	3R_9956693_SNP	9956693	2	T	C	0.059	4.475616e+00	4.647717e+00	1.000000e-05	1.000000e-05	3.370916e-01	3.342258e-01	5.521581e-01
4	3R_9956702_SNP	9956702	17	G	A	0.377	-4.290156e-01	2.374215e+00	1.000000e-05	1.000000e+05	8.568454e-01	8.102699e-01	8.106106e-01
4	3R_9956730_SNP	9956730	3	T	C	0.072	2.430886e+00	4.242723e+00	1.000000e-05	1.000000e-05	5.675223e-01	5.691497e-01	7.584428e-01
4	3R_9956786_SNP	9956786	1	C	G	0.058	1.911670e+00	4.635410e+00	1.000000e-05	1.000000e-05	6.806230e-01	6.863628e-01	7.294494e-01
4	3R_9956819_SNP	9956819	3	C	G	0.230	7.702874e-01	2.600312e+00	1.000000e-05	1.000000e-05	7.674597e-01	7.784250e-01	7.873816e-01
4	3R_9956882_SNP	9956882	14	T	C	0.340	-8.644612e-01	2.412167e+00	1.000000e-05	1.000000e+05	7.205597e-01	4.659143e-01	4.674175e-01
4	3R_9956935_DEL	9956935	13	A	ATTATAAATA	0.232	-3.691841e+00	2.667148e+00	1.000000e-05	2.666369e-02	1.683290e-01	1.644220e-01	1.727887e-01
4	3R_9956957_SNP	9956957	2	C	T	0.092	-1.608414e+00	3.792646e+00	1.000000e-05	1.000000e-05	6.721015e-01	6.774555e-01	6.850674e-01
4	3R_9956959_SNP	9956959	7	A	T	0.115	2.075340e-01	3.481740e+00	1.000000e-05	1.000000e+05	9.525474e-01	9.002862e-01	9.004543e-01
4	3R_9956960_SNP	9956960	6	T	G	0.107	8.096703e-01	3.579952e+00	1.000000e-05	1.000000e+05	8.213747e-01	7.865917e-01	7.869835e-01
4	3R_9956962_SNP	9956962	8	A	T	0.109	-1.783110e-01	3.575675e+00	1.000000e-05	1.000000e+05	9.602932e-01	9.924795e-01	9.924919e-01
4	3R_9956966_SNP	9956966	8	A	T	0.102	1.691686e+00	3.675156e+00	1.000000e-05	1.000000e+05	6.459563e-01	6.022409e-01	6.031580e-01
4	3R_9956967_INS	9956967	10	TTTA	T	0.186	-3.972714e-01	2.881839e+00	1.000000e-05	1.000000e+05	8.905387e-01	7.853605e-01	7.857551e-01
4	3R_9956970_DEL	9956970	7	A	TG	0.108	1.233875e+00	3.577268e+00	1.000000e-05	1.000000e+05	7.306305e-01	6.821986e-01	6.828561e-01
4	3R_9956973_SNP	9956973	11	G	T	0.188	-4.828651e-01	2.883936e+00	1.000000e-05	1.000000e+05	8.672522e-01	7.653029e-01	7.657433e-01
4	3R_9956976_SNP	9956976	11	T	A	0.181	5.386650e-02	2.926673e+00	1.000000e-05	1.000000e+05	9.853396e-01	9.065734e-01	9.067304e-01
4	3R_9956979_SNP	9956979	5	A	T	0.113	4.478070e-01	3.479526e+00	1.000000e-05	1.000000e+05	8.977670e-01	8.417883e-01	8.420651e-01
4	3R_9956982_SNP	9956982	5	T	A	0.113	3.073167e-01	3.477583e+00	1.000000e-05	1.000000e+05	9.296983e-01	8.843501e-01	8.845467e-01
4	3R_9956985_INS	9956985	6	AAA	A	0.114	3.641649e-01	3.480746e+00	1.000000e-05	1.000000e+05	9.168132e-01	8.594200e-01	8.596628e-01
4	3R_9956986_INS	9956986	11	TATTT	T	0.167	-6.056147e-01	3.025342e+00	1.000000e-05	1.000000e+05	8.416069e-01	6.965215e-01	6.971381e-01
4	3R_9956990_INS	9956990	13	AAT	A	0.162	-1.662510e+00	3.090526e+00	1.000000e-05	1.000000e+05	5.914071e-01	4.552361e-01	4.567936e-01
4	3R_9956993_SNP	9956993	16	T	A	0.101	-1.732638e+00	3.813904e+00	1.000000e-05	1.000000e-05	6.502644e-01	6.546988e-01	6.707275e-01
4	3R_9956994_SNP	9956994	16	A	T	0.151	-2.249430e+00	3.226741e+00	1.000000e-05	1.000000e+05	4.867916e-01	3.296280e-01	3.319154e-01
4	3R_9956997_SNP	9956997	10	G	A	0.317	-1.564362e+00	2.404573e+00	1.000000e-05	1.000000e+05	5.163012e-01	4.949835e-01	4.963451e-01
4	3R_9957001_SNP	9957001	9	G	A	0.158	-2.821919e+00	3.100083e+00	1.000000e-05	1.000000e+05	3.641202e-01	2.644361e-01	2.671533e-01
4	3R_9957020_SNP	9957020	12	T	C	0.476	-1.454165e+00	2.268051e+00	1.000000e-05	1.000000e-05	5.223894e-01	5.228152e-01	6.032100e-01
4	3R_9957062_SNP	9957062	4	T	G	0.099	-1.935140e+00	3.733365e+00	1.000000e-05	1.000000e+05	6.049771e-01	4.009615e-01	4.028145e-01
4	3R_9957063_SNP	9957063	3	C	G	0.079	-3.491384e+00	4.092100e+00	4.889330e-02	1.000000e+05	3.948902e-01	3.915851e-01	3.934924e-01
4	3R_9957065_SNP	9957065	6	T	G	0.054	3.061380e+00	4.945299e+00	1.000000e-05	1.000000e-05	5.368112e-01	5.376004e-01	6.702350e-01
4	3R_9957071_SNP	9957071	12	C	T	0.196	7.705425e-01	2.845819e+00	1.000000e-05	1.000000e-05	7.869406e-01	7.995896e-01	8.286614e-01
4	3R_9957101_SNP	9957101	5	G	T	0.053	3.123374e+00	4.943246e+00	1.000000e-05	1.000000e-05	5.284361e-01	5.290121e-01	6.629512e-01
4	3R_9957168_SNP	9957168	16	A	C	0.360	-2.209636e+00	2.385741e+00	1.000000e-05	1.000000e+05	3.558183e-01	2.716495e-01	2.743184e-01
4	3R_9957211_SNP	9957211	7	A	T	0.054	3.309243e+00	4.943247e+00	1.000000e-05	1.000000e-05	5.042258e-01	5.042190e-01	6.394830e-01
4	3R_9957213_SNP	9957213	14	C	T	0.121	-2.551790e+00	3.524559e+00	1.000000e-05	1.000000e-05	4.701770e-01	4.694295e-01	6.208074e-01
4	3R_9957221_SNP	9957221	6	A	T	0.054	3.447122e+00	4.945810e+00	1.000000e-05	1.000000e-05	4.868809e-01	4.864859e-01	6.216846e-01
4	3R_9957225_SNP	9957225	17	T	G	0.196	-1.769513e+00	2.899368e+00	1.000000e-05	1.000000e+05	5.425680e-01	5.377521e-01	5.389222e-01
4	3R_9957226_SNP	9957226	7	A	T	0.115	-3.655863e+00	3.554764e+00	5.240601e-02	1.000000e+05	3.053764e-01	1.959947e-01	1.991594e-01
4	3R_9957229_SNP	9957229	9	A	G	0.055	3.292408e+00	4.947687e+00	1.000000e-05	1.000000e-05	5.067751e-01	5.068274e-01	6.474610e-01
4	3R_9957245_SNP	9957245	13	C	T	0.134	2.362354e-01	3.347177e+00	1.000000e-05	1.000000e+05	9.438268e-01	8.718422e-01	8.720618e-01
4	3R_9957261_SNP	9957261	16	A	T	0.388	-1.311306e+00	2.359558e+00	1.000000e-05	1.000000e+05	5.792042e-01	5.345438e-01	5.357275e-01
4	3R_9957327_SNP	9957327	8	G	A	0.061	4.756497e+00	4.690315e+00	1.000000e-05	1.000000e-05	3.121416e-01	3.090110e-01	3.924955e-01
4	3R_9957405_SNP	9957405	6	C	T	0.081	-1.958038e+00	4.069429e+00	1.000000e-05	1.000000e-05	6.310961e-01	6.347942e-01	6.370652e-01
4	3R_9957427_SNP	9957427	3	G	C	0.053	-9.372842e-01	4.901410e+00	1.000000e-05	1.000000e+05	8.486026e-01	3.015722e-01	3.040421e-01
4	3R_9957504_SNP	9957504	9	T	C	0.075	-1.792313e+00	4.233647e+00	1.000000e-05	1.000000e-05	6.726385e-01	6.780164e-01	6.984373e-01
4	3R_9957544_SNP	9957544	16	A	T	0.367	-2.946997e+00	2.393743e+00	1.000000e-05	1.000000e+05	2.201776e-01	1.700794e-01	1.733954e-01
4	3R_9957632_DEL	9957632	6	A	AAA	0.060	1.128363e+00	4.677899e+00	1.000000e-05	1.000000e-05	8.097162e-01	8.247552e-01	9.663848e-01
4	3R_9957651_SNP	9957651	7	T	G	0.074	5.404717e-01	4.262912e+00	1.000000e-05	1.000000e+05	8.992784e-01	8.453735e-01	8.456433e-01
4	3R_9957654_SNP	9957654	9	T	A	0.075	3.379960e+00	4.226784e+00	1.000000e-05	1.000000e+05	4.251598e-01	4.227538e-01	4.244843e-01
4	3R_9957706_SNP	9957706	12	G	T	0.077	-9.822928e+00	4.351421e+00	1.064309e+00	1.000000e+05	2.540728e-02	2.127461e-02	2.378572e-02
4	3R_9957709_SNP	9957709	4	A	G	0.053	-6.255035e+00	5.127670e+00	1.491750e+00	1.000000e+05	2.244076e-01	4.673047e-02	4.995173e-02
4	3R_9957757_SNP	9957757	5	T	G	0.107	-7.324478e-01	3.569570e+00	1.000000e-05	1.000000e+05	8.376965e-01	7.908869e-01	7.912693e-01
4	3R_9957910_SNP	9957910	15	C	T	0.536	2.030943e+00	2.282482e+00	1.000000e-05	1.000000e+05	3.749817e-01	2.626112e-01	2.653407e-01
4	3R_9957951_SNP	9957951	3	A	G	0.092	-1.923305e+00	3.860991e+00	1.000000e-05	1.000000e+05	6.191071e-01	4.051678e-01	4.069968e-01
4	3R_9958006_SNP	9958006	5	T	C	0.080	-2.090676e-01	4.063023e+00	1.000000e-05	1.000000e+05	9.590296e-01	9.987798e-01	9.987818e-01
4	3R_9958027_SNP	9958027	9	C	A	0.123	-1.930380e+00	3.458014e+00	1.000000e-05	1.000000e+05	5.775062e-01	3.401185e-01	3.423391e-01
4	3R_9958070_SNP	9958070	8	A	G	0.184	8.502851e-01	2.873761e+00	1.000000e-05	1.000000e+05	7.677264e-01	6.255850e-01	6.264205e-01
4	3R_9958074_SNP	9958074	9	G	A	0.185	8.135046e-01	2.876122e+00	1.000000e-05	1.000000e+05	7.776784e-01	6.433299e-01	6.441067e-01
4	3R_9958102_SNP	9958102	18	A	T	0.380	-1.491812e+00	2.377189e+00	1.000000e-05	1.000000e+05	5.312382e-01	5.060225e-01	5.073328e-01
4	3R_9958113_INS	9958113	11	TATAATATA	T	0.181	-3.857482e-01	2.934020e+00	1.000000e-05	1.000000e+05	8.955740e-01	6.047826e-01	6.056906e-01
4	3R_9958130_SNP	9958130	12	T	A	0.168	4.561371e-01	3.022004e+00	1.000000e-05	1.000000e+05	8.802243e-01	7.439803e-01	7.444720e-01
4	3R_9958138_INS	9958138	15	AGGGACTA	A	0.157	7.177619e-02	3.138971e+00	1.000000e-05	1.000000e+05	9.817870e-01	5.747272e-01	5.757471e-01
4	3R_9958143_SNP	9958143	17	T	G	0.138	6.545964e-01	3.341417e+00	1.000000e-05	1.000000e+05	8.449471e-01	7.304450e-01	7.309707e-01
4	3R_9958164_SNP	9958164	19	A	G	0.140	4.612637e-01	3.343404e+00	1.000000e-05	1.000000e+05	8.904528e-01	6.601129e-01	6.608366e-01
4	3R_9958183_SNP	9958183	16	T	A	0.158	2.109719e-01	3.145525e+00	1.000000e-05	1.000000e+05	9.466137e-01	7.327587e-01	7.332785e-01
4	3R_9958339_SNP	9958339	13	A	G	0.451	-8.701307e-01	2.275060e+00	1.000000e-05	1.000000e+05	7.026507e-01	5.507465e-01	5.518622e-01
4	3R_9958347_SNP	9958347	8	G	C	0.401	-1.626464e+00	2.272591e+00	1.000000e-05	1.000000e+05	4.752826e-01	4.024102e-01	4.042549e-01
4	3R_9958352_SNP	9958352	12	G	C	0.126	-2.226514e+00	3.405137e+00	1.000000e-05	1.000000e-05	5.141842e-01	5.144113e-01	5.170180e-01
4	3R_9958481_SNP	9958481	8	A	G	0.136	-3.776923e+00	3.299563e+00	1.647806e-01	1.000000e+05	2.541437e-01	1.110119e-01	1.145556e-01
4	3R_9958515_SNP	9958515	14	A	G	0.213	1.681796e+00	2.773990e+00	1.000000e-05	1.000000e-05	5.452377e-01	5.462479e-01	6.980969e-01
4	3R_9958520_SNP	9958520	7	T	G	0.318	6.911947e-01	2.388809e+00	1.000000e-05	1.000000e+05	7.727102e-01	6.542383e-01	6.549803e-01
4	3R_9958533_SNP	9958533	15	G	T	0.207	2.002066e+00	2.811136e+00	1.000000e-05	1.000000e-05	4.774381e-01	4.768413e-01	6.326500e-01
4	3R_9958539_SNP	9958539	17	T	A	0.217	3.758622e-01	2.784841e+00	1.000000e-05	1.000000e+05	8.928164e-01	5.232438e-01	5.244766e-01
4	3R_9958564_SNP	9958564	9	A	G	0.288	-1.355171e+00	2.504761e+00	1.000000e-05	1.000000e+05	5.892734e-01	2.812008e-01	2.838058e-01
4	3R_9958587_SNP	9958587	12	G	C	0.420	-1.634668e+00	2.312736e+00	1.000000e-05	1.000000e+05	4.807659e-01	3.526356e-01	3.547778e-01
4	3R_9958589_SNP	9958589	15	C	T	0.386	-1.589698e+00	2.376015e+00	1.000000e-05	1.000000e+05	5.044717e-01	2.807129e-01	2.833211e-01
4	3R_9958653_SNP	9958653	8	A	G	0.184	-2.426232e+00	2.944750e+00	1.000000e-05	1.000000e+05	4.112772e-01	2.231048e-01	2.260969e-01
4	3R_9958778_SNP	9958778	14	G	A	0.482	-3.153755e-01	2.287481e+00	1.000000e-05	1.000000e+05	8.905255e-01	6.768419e-01	6.775151e-01
4	3R_9958779_SNP	9958779	11	A	T	0.153	3.751449e+00	3.111152e+00	1.000000e-05	1.000000e-05	2.297655e-01	2.260833e-01	3.587942e-01
4	3R_9958812_SNP	9958812	1	C	T	0.052	-1.743867e+00	4.899751e+00	1.000000e-05	1.000000e+05	7.224020e-01	5.494325e-01	5.505536e-01
4	3R_9958816_SNP	9958816	9	T	G	0.055	-6.926880e-02	4.912938e+00	1.000000e-05	1.000000e+05	9.887693e-01	8.712293e-01	8.714500e-01
4	3R_9958817_SNP	9958817	4	A	G	0.053	1.070363e+00	4.911890e+00	1.000000e-05	1.000000e-05	8.277895e-01	8.451860e-01	9.591297e-01
4	3R_9958935_SNP	9958935	19	A	C	0.471	2.178156e+00	2.319911e+00	1.000000e-05	1.000000e+05	3.492736e-01	1.681575e-01	1.714838e-01
4	3R_9959045_SNP	9959045	9	G	A	0.301	1.780463e-01	2.436676e+00	1.000000e-05	1.000000e+05	9.418470e-01	9.609128e-01	9.609773e-01
4	3R_9959049_SNP	9959049	9	T	A	0.301	1.577233e+00	2.433812e+00	1.000000e-05	1.000000e+05	5.179300e-01	2.546520e-01	2.574347e-01
4	3R_9959171_INS	9959171	20	AA	A	0.415	-4.111113e+00	2.357613e+00	1.000000e-05	1.000000e+05	8.322258e-02	6.452096e-02	6.795221e-02
4	3R_9959245_SNP	9959245	5	T	G	0.307	2.899880e+00	2.378779e+00	1.000000e-05	1.000000e-05	2.247090e-01	2.210107e-01	2.926626e-01
4	3R_9959246_SNP	9959246	6	G	T	0.302	3.119242e+00	2.394802e+00	1.000000e-05	1.000000e-05	1.947139e-01	1.909682e-01	2.579897e-01
4	3R_9959300_SNP	9959300	10	T	C	0.255	2.957971e+00	2.559347e+00	1.000000e-05	1.000000e+05	2.495958e-01	2.265505e-01	2.295200e-01
4	3R_9959340_SNP	9959340	7	T	C	0.068	-5.174371e-01	4.419070e+00	1.000000e-05	1.000000e+05	9.069418e-01	6.643682e-01	6.650788e-01
4	3R_9959344_SNP	9959344	7	A	G	0.284	-1.516183e+00	2.486028e+00	1.000000e-05	1.000000e+05	5.428508e-01	3.598911e-01	3.619884e-01
4	3R_9959383_SNP	9959383	4	C	T	0.060	4.828895e-01	4.654201e+00	1.000000e-05	1.000000e+05	9.175018e-01	8.514903e-01	8.517482e-01
4	3R_9959423_SNP	9959423	5	C	T	0.240	4.170901e+00	2.563989e+00	1.000000e-05	1.000000e+05	1.058672e-01	7.265268e-02	7.613872e-02
4	3R_9959677_SNP	9959677	10	A	G	0.297	-2.292777e+00	2.447669e+00	1.000000e-05	1.000000e-05	3.503892e-01	3.476819e-01	5.236208e-01
4	3R_9959711_SNP	9959711	6	A	T	0.060	7.033313e+00	4.615023e+00	1.000000e-05	1.000000e-05	1.295856e-01	1.260711e-01	3.703256e-01
4	3R_9959758_SNP	9959758	4	T	A	0.060	2.811822e+00	4.669410e+00	1.000000e-05	1.000000e-05	5.479521e-01	5.490349e-01	8.931403e-01
4	3R_9959766_SNP	9959766	11	T	C	0.354	7.096017e-01	2.361236e+00	1.000000e-05	1.000000e-05	7.641902e-01	7.748984e-01	8.397376e-01
4	3R_9959791_SNP	9959791	10	G	T	0.269	5.519655e-01	2.531025e+00	1.000000e-05	1.000000e-05	8.276594e-01	8.450370e-01	9.979408e-01
4	3R_9959856_SNP	9959856	9	T	C	0.096	2.960568e+00	3.858298e+00	1.000000e-05	1.000000e-05	4.440787e-01	4.428212e-01	9.670342e-01
4	3R_9959969_SNP	9959969	12	A	C	0.210	-5.555518e-01	2.781952e+00	1.000000e-05	1.000000e-05	8.419833e-01	8.616446e-01	9.868850e-01
4	3R_9960032_SNP	9960032	13	G	A	0.352	2.229554e+00	2.377468e+00	1.000000e-05	1.000000e-05	3.498427e-01	3.471287e-01	3.780367e-01
4	3R_9960033_SNP	9960033	12	C	T	0.350	2.308536e+00	2.369321e+00	1.000000e-05	1.000000e-05	3.314333e-01	3.285037e-01	3.667636e-01
4	3R_9960078_MNP	9960078	7	ATT	TCA	0.095	1.930187e+00	3.923781e+00	1.000000e-05	1.000000e-05	6.234855e-01	6.269075e-01	7.756673e-01
4	3R_9960097_SNP	9960097	9	C	G	0.062	1.534621e+00	4.706796e+00	1.000000e-05	1.000000e+05	7.448397e-01	6.191493e-01	6.200068e-01
4	3R_9960134_SNP	9960134	9	C	A	0.068	2.133389e+00	4.421245e+00	1.000000e-05	1.000000e+05	6.301227e-01	6.214974e-01	6.223468e-01
4	3R_9960143_DEL	9960143	18	A	ACGAACTATTTAA	0.080	1.412793e+00	4.245251e+00	1.000000e-05	1.000000e+05	7.397485e-01	7.203354e-01	7.208873e-01
4	3R_9960183_SNP	9960183	8	G	T	0.156	1.582690e+00	3.061563e+00	1.000000e-05	1.000000e-05	6.059391e-01	6.087561e-01	7.137776e-01
4	3R_9960186_SNP	9960186	7	C	A	0.149	1.984205e+00	3.114045e+00	1.000000e-05	1.000000e-05	5.249666e-01	5.254560e-01	6.131561e-01
4	3R_9960187_SNP	9960187	6	C	T	0.154	1.461523e+00	3.057969e+00	1.000000e-05	1.000000e-05	6.333801e-01	6.371627e-01	7.342498e-01
4	3R_9960209_SNP	9960209	3	A	C	0.158	1.855395e+00	2.998778e+00	1.000000e-05	1.000000e+05	5.370288e-01	4.896221e-01	4.910091e-01
4	3R_9960290_SNP	9960290	10	T	C	0.234	6.836385e+00	2.596318e+00	1.000000e-05	1.000000e-05	9.334924e-03	8.603650e-03	1.134448e-02
4	3R_9960346_INS	9960346	27	GTT	G	0.133	2.710939e+00	3.517324e+00	1.000000e-05	1.000000e-05	4.420580e-01	4.407630e-01	5.428170e-01
4	3R_9960352_INS	9960352	7	TCT	T	0.088	-6.485127e+00	4.042310e+00	7.377438e-01	1.000000e+05	1.107211e-01	3.258368e-02	3.549927e-02
4	3R_9960355_INS	9960355	29	TT	T	0.063	1.484033e-01	4.937802e+00	1.000000e-05	1.000000e+05	9.760630e-01	8.855024e-01	8.856970e-01
4	3R_9960366_SNP	9960366	4	A	C	0.172	9.337368e-01	2.921553e+00	1.000000e-05	1.000000e+05	7.497083e-01	6.460534e-01	6.468214e-01
4	3R_9960450_SNP	9960450	6	G	C	0.121	-2.966477e+00	3.388022e+00	1.000000e-05	1.174195e-02	3.826411e-01	3.802655e-01	3.838729e-01
4	3R_9960510_SNP	9960510	13	G	A	0.296	-1.460398e+00	2.525528e+00	1.000000e-05	1.000000e+05	5.639482e-01	3.572831e-01	3.593965e-01
4	3R_9960587_SNP	9960587	4	G	A	0.106	1.282282e+00	3.569264e+00	1.000000e-05	1.000000e-05	7.199016e-01	7.276616e-01	8.329316e-01
4	3R_9960599_SNP	9960599	4	T	C	0.106	1.282282e+00	3.569264e+00	1.000000e-05	1.000000e-05	7.199016e-01	7.276616e-01	8.329316e-01
4	3R_9960631_DEL	9960631	8	T	TTGGCATTATTATTCATGT	0.109	1.331475e+00	3.576479e+00	1.000000e-05	1.000000e-05	7.101982e-01	7.174172e-01	7.997528e-01
4	3R_9960793_SNP	9960793	25	C	G	0.085	1.733024e+00	4.264055e+00	1.000000e-05	1.000000e-05	6.850010e-01	6.909455e-01	8.713310e-01
4	3R_9960823_SNP	9960823	9	C	T	0.068	2.646256e+00	4.417687e+00	1.000000e-05	1.000000e-05	5.500554e-01	5.511949e-01	6.216106e-01
4	3R_9960824_SNP	9960824	10	T	C	0.062	3.565467e+00	4.635696e+00	1.000000e-05	1.000000e-05	4.430079e-01	4.417305e-01	5.379253e-01
4	3R_9960850_SNP	9960850	0	G	A	0.071	6.134150e-01	4.231030e+00	1.000000e-05	1.000000e-05	8.849187e-01	9.159228e-01	9.835928e-01
4	3R_9960863_SNP	9960863	3	G	A	0.079	-1.003031e+00	4.070358e+00	1.000000e-05	1.000000e+05	8.056870e-01	3.591418e-01	3.612437e-01
4	3R_9960891_SNP	9960891	8	G	A	0.156	1.001631e+00	3.080644e+00	1.000000e-05	1.000000e+05	7.455245e-01	6.101874e-01	6.110762e-01
4	3R_9960930_SNP	9960930	1	T	G	0.052	-6.006916e+00	5.081521e+00	4.259651e-01	1.000000e+05	2.390081e-01	1.689684e-01	1.722904e-01
4	3R_9960955_SNP	9960955	2	A	G	0.111	-2.289874e-01	3.475645e+00	1.000000e-05	1.000000e+05	9.475572e-01	8.136075e-01	8.139413e-01
4	3R_9960968_SNP	9960968	3	T	C	0.086	5.490193e-01	3.922575e+00	1.000000e-05	1.000000e+05	8.888737e-01	5.937640e-01	5.947120e-01
4	3R_9960996_SNP	9960996	3	A	C	0.112	-3.725257e-01	3.474154e+00	1.000000e-05	1.000000e+05	9.147497e-01	8.123950e-01	8.127312e-01
4	3R_9961017_SNP	9961017	3	T	G	0.099	-4.488520e-01	3.672842e+00	1.000000e-05	1.000000e+05	9.028954e-01	7.749581e-01	7.753761e-01
4	3R_9961020_SNP	9961020	11	T	C	0.389	2.069527e-01	2.323201e+00	1.000000e-05	1.000000e+05	9.291349e-01	7.179816e-01	7.185398e-01
4	3R_9961024_SNP	9961024	4	T	A	0.053	4.022312e+00	4.916479e+00	1.000000e-05	1.000000e-05	4.145644e-01	4.127870e-01	7.582961e-01
4	3R_9961027_SNP	9961027	12	A	C	0.399	2.211757e-01	2.324827e+00	1.000000e-05	1.000000e+05	9.243318e-01	7.365645e-01	7.370747e-01
4	3R_9961042_SNP	9961042	9	T	C	0.199	4.835362e-01	2.880206e+00	1.000000e-05	1.000000e-05	8.668989e-01	8.919528e-01	9.286608e-01
4	3R_9961061_SNP	9961061	4	T	A	0.060	-1.248475e+00	4.639508e+00	1.000000e-05	1.000000e+05	7.882204e-01	4.504249e-01	4.520072e-01
4	3R_9961111_SNP	9961111	9	C	A	0.253	-8.826232e-01	2.606242e+00	1.000000e-05	1.000000e+05	7.353352e-01	3.733501e-01	3.753655e-01
4	3R_9961160_SNP	9961160	6	T	C	0.067	-9.140939e-01	4.431408e+00	1.000000e-05	1.000000e+05	8.368512e-01	7.818796e-01	7.822820e-01
4	3R_9961252_SNP	9961252	9	T	G	0.096	4.756998e+00	3.781696e+00	1.000000e-05	1.000000e-05	2.103567e-01	2.066252e-01	2.325164e-01
4	3R_9961258_SNP	9961258	16	C	T	0.424	1.606503e+00	2.317588e+00	1.000000e-05	1.000000e-05	4.892552e-01	4.889119e-01	6.421905e-01
4	3R_9961266_SNP	9961266	2	C	T	0.065	7.389038e-01	4.424632e+00	1.000000e-05	1.000000e+05	8.675937e-01	8.473031e-01	8.475691e-01
4	3R_9961307_SNP	9961307	10	A	G	0.097	3.596245e+00	3.790063e+00	1.000000e-05	1.000000e+05	3.441973e-01	3.312624e-01	3.335394e-01
4	3R_9961333_SNP	9961333	18	A	G	0.438	-7.306211e-01	2.330722e+00	1.000000e-05	1.000000e+05	7.543502e-01	6.864012e-01	6.870465e-01
4	3R_9961337_SNP	9961337	17	A	T	0.362	-3.470390e-01	2.389674e+00	1.000000e-05	1.000000e+05	8.847261e-01	6.596223e-01	6.603476e-01
4	3R_9961404_SNP	9961404	12	C	T	0.091	4.743246e+00	3.910014e+00	1.000000e-05	1.000000e+05	2.269726e-01	1.926715e-01	1.958565e-01
4	3R_9961409_SNP	9961409	14	C	G	0.426	8.388716e-01	2.297812e+00	1.000000e-05	1.000000e+05	7.155635e-01	6.509548e-01	6.517072e-01
4	3R_9961476_SNP	9961476	9	G	T	0.438	5.738849e-02	2.251315e+00	1.000000e-05	1.000000e+05	9.796967e-01	8.550403e-01	8.552914e-01
4	3R_9961477_SNP	9961477	14	A	C	0.426	8.407625e-01	2.297727e+00	1.000000e-05	1.000000e+05	7.149406e-01	6.077642e-01	6.086616e-01
4	3R_9961503_SNP	9961503	19	T	A	0.449	1.141304e+00	2.347367e+00	1.000000e-05	1.000000e-05	6.275214e-01	6.310887e-01	6.534020e-01
4	3R_9961521_SNP	9961521	8	A	C	0.068	-1.005991e+00	4.433193e+00	1.000000e-05	1.000000e+05	8.207889e-01	7.557614e-01	7.562244e-01
4	3R_9961522_SNP	9961522	5	T	C	0.073	7.885851e-01	4.236324e+00	1.000000e-05	1.000000e-05	8.525766e-01	8.742581e-01	9.275946e-01
4	3R_9961536_SNP	9961536	4	C	T	0.079	-8.129480e-01	4.059697e+00	1.000000e-05	1.000000e-05	8.415540e-01	8.611400e-01	8.749866e-01
4	3R_9961576_SNP	9961576	2	A	G	0.059	-2.044527e-01	4.638561e+00	1.000000e-05	1.000000e+05	9.649011e-01	9.310391e-01	9.311538e-01
4	3R_9961597_SNP	9961597	1	G	A	0.065	4.694876e-01	4.413792e+00	1.000000e-05	1.000000e+05	9.154304e-01	9.003943e-01	9.005622e-01
4	3R_9961703_SNP	9961703	8	T	C	0.265	4.628400e+00	2.494378e+00	1.000000e-05	1.000000e-05	6.545679e-02	6.281351e-02	7.195195e-02
4	3R_9961714_SNP	9961714	4	T	A	0.053	-2.585511e+00	4.976398e+00	2.334388e-02	1.000000e+05	6.041298e-01	5.094862e-01	5.107806e-01
4	3R_9961729_SNP	9961729	11	T	G	0.236	-3.104517e+00	2.643104e+00	1.000000e-05	1.000000e+05	2.420026e-01	2.154634e-01	2.185051e-01
4	3R_9961751_SNP	9961751	13	A	G	0.444	4.971989e+00	2.244113e+00	1.000000e-05	1.000000e-05	2.820770e-02	2.660573e-02	1.003379e-01
4	3R_9961764_SNP	9961764	0	T	C	0.103	-1.802557e-01	3.651014e+00	1.000000e-05	1.000000e+05	9.606881e-01	5.016462e-01	5.029766e-01
4	3R_9961805_SNP	9961805	2	A	T	0.052	-2.292532e+00	4.956494e+00	6.817275e-03	1.000000e+05	6.443620e-01	5.412219e-01	5.423772e-01
4	3R_9961814_SNP	9961814	11	A	C	0.431	1.419587e+00	2.269633e+00	1.000000e-05	1.000000e+05	5.326007e-01	4.532698e-01	4.548374e-01
4	3R_9961815_SNP	9961815	12	G	A	0.455	-1.096374e-01	2.267968e+00	1.000000e-05	1.000000e+05	9.615074e-01	7.509498e-01	7.514244e-01
4	3R_9961889_DEL	9961889	11	A	AAAAAGTACATC	0.333	2.786997e+00	2.387533e+00	1.000000e-05	1.000000e-05	2.449122e-01	2.412914e-01	3.841048e-01
4	3R_9961902_INS	9961902	10	AAATCATATGTT	A	0.338	2.854083e+00	2.370262e+00	1.000000e-05	1.000000e-05	2.304145e-01	2.267345e-01	3.745238e-01
4	3R_9961912_SNP	9961912	15	A	G	0.314	3.444813e+00	2.451507e+00	1.000000e-05	1.000000e-05	1.620077e-01	1.583143e-01	2.773338e-01
4	3R_9961918_INS	9961918	9	AAAC	A	0.171	1.038229e-01	2.966001e+00	1.000000e-05	1.000000e+05	9.721222e-01	8.428753e-01	8.431500e-01
4	3R_9961921_SNP	9961921	9	T	A	0.171	1.038229e-01	2.966001e+00	1.000000e-05	1.000000e+05	9.721222e-01	8.428753e-01	8.431500e-01
4	3R_9961924_SNP	9961924	9	T	G	0.171	1.038229e-01	2.966001e+00	1.000000e-05	1.000000e+05	9.721222e-01	8.428753e-01	8.431500e-01
4	3R_9961938_SNP	9961938	1	A	G	0.078	1.879514e+00	4.054341e+00	1.000000e-05	1.000000e+05	6.436114e-01	5.914906e-01	5.924470e-01
4	3R_9961955_SNP	9961955	13	G	C	0.415	2.890630e+00	2.297641e+00	1.000000e-05	1.000000e-05	2.102899e-01	2.065583e-01	3.112076e-01
4	3R_9961956_SNP	9961956	10	T	G	0.338	2.608370e+00	2.378099e+00	1.000000e-05	1.000000e-05	2.744503e-01	2.710029e-01	4.699505e-01
4	3R_9961959_SNP	9961959	3	A	G	0.072	1.901980e+00	4.221976e+00	1.000000e-05	1.000000e+05	6.529953e-01	6.464568e-01	6.472235e-01
4	3R_9961961_SNP	9961961	11	G	A	0.333	3.158648e+00	2.383502e+00	1.000000e-05	1.000000e-05	1.870889e-01	1.833452e-01	3.179149e-01
4	3R_9961965_SNP	9961965	4	G	A	0.066	2.886993e+00	4.409868e+00	1.000000e-05	1.000000e+05	5.136719e-01	4.490962e-01	4.506855e-01
4	3R_9961967_SNP	9961967	12	A	C	0.161	1.087556e-01	3.072961e+00	1.000000e-05	1.000000e+05	9.718143e-01	9.060996e-01	9.062574e-01
4	3R_9961998_SNP	9961998	12	T	A	0.154	3.275632e-01	3.131496e+00	1.000000e-05	1.000000e+05	9.168289e-01	8.161712e-01	8.164996e-01
4	3R_9962002_SNP	9962002	14	T	C	0.149	7.933934e-01	3.193675e+00	1.000000e-05	1.000000e+05	8.041398e-01	6.861924e-01	6.868383e-01
4	3R_9962008_SNP	9962008	12	T	C	0.420	3.239191e+00	2.287241e+00	1.000000e-05	1.000000e-05	1.587630e-01	1.550814e-01	2.321176e-01
4	3R_9962010_DEL	9962010	12	T	TCACGGTTTCTA	0.420	3.239191e+00	2.287241e+00	1.000000e-05	1.000000e-05	1.587630e-01	1.550814e-01	2.321176e-01
4	3R_9962023_DEL	9962023	14	A	AA	0.142	-8.912540e-01	3.258185e+00	1.000000e-05	1.000000e-05	7.848071e-01	7.972576e-01	9.068338e-01
4	3R_9962027_SNP	9962027	18	C	T	0.416	2.163850e+00	2.343880e+00	1.000000e-05	1.000000e-05	3.573707e-01	3.547513e-01	4.662151e-01
4	3R_9962030_SNP	9962030	16	T	A	0.403	-1.465277e+00	2.347756e+00	1.000000e-05	1.000000e+05	5.334854e-01	4.736453e-01	4.751099e-01
4	3R_9962051_SNP	9962051	27	A	G	0.359	2.951548e+00	2.484959e+00	1.000000e-05	1.000000e-05	2.367786e-01	2.331224e-01	3.821062e-01
4	3R_9962057_SNP	9962057	20	C	T	0.407	2.295650e+00	2.367173e+00	1.000000e-05	1.000000e-05	3.336940e-01	3.307897e-01	4.249244e-01
4	3R_9962059_DEL	9962059	19	A	ATGTTTC	0.404	2.385736e+00	2.358771e+00	1.000000e-05	1.000000e-05	3.134173e-01	3.102991e-01	4.238853e-01
4	3R_9962071_SNP	9962071	14	T	A	0.340	2.396666e+00	2.406121e+00	1.000000e-05	1.000000e-05	3.207990e-01	3.177554e-01	5.109024e-01
4	3R_9962074_SNP	9962074	7	G	C	0.128	-1.943922e+00	3.312402e+00	1.000000e-05	1.000000e-05	5.581672e-01	5.595295e-01	6.009986e-01
4	3R_9962080_SNP	9962080	8	C	T	0.116	-4.469736e-01	3.480126e+00	1.000000e-05	1.000000e+05	8.979737e-01	9.329917e-01	9.331031e-01
4	3R_9962100_DEL	9962100	13	A	AACTACA	0.423	2.548785e+00	2.298228e+00	1.000000e-05	1.000000e-05	2.691724e-01	2.656890e-01	3.710208e-01
4	3R_9962113_SNP	9962113	14	C	G	0.418	2.549811e+00	2.307175e+00	1.000000e-05	1.000000e-05	2.708341e-01	2.673617e-01	3.871860e-01
4	3R_9962143_SNP	9962143	11	A	G	0.215	3.843693e+00	2.718998e+00	1.000000e-05	1.000000e-05	1.595115e-01	1.558271e-01	1.872165e-01
4	3R_9962249_SNP	9962249	13	G	T	0.366	1.229707e+00	2.350885e+00	1.000000e-05	1.000000e-05	6.016786e-01	6.043550e-01	9.786020e-01
4	3R_9962294_SNP	9962294	11	A	G	0.104	-2.202666e+00	3.716509e+00	1.000000e-05	1.000000e+05	5.542822e-01	2.672602e-01	2.699585e-01
4	3R_9962295_SNP	9962295	6	A	G	0.134	-2.675585e+00	3.288010e+00	1.000000e-05	1.000000e+05	4.170669e-01	1.218862e-01	1.254073e-01
4	3R_9962339_SNP	9962339	12	T	G	0.245	9.195423e-01	2.628135e+00	1.000000e-05	1.000000e-05	7.269101e-01	7.350809e-01	7.443454e-01
4	3R_9962352_SNP	9962352	4	A	G	0.126	-1.533926e+00	3.354987e+00	1.000000e-05	1.000000e+05	6.481746e-01	2.645489e-01	2.672653e-01
4	3R_9962383_SNP	9962383	10	G	A	0.166	-3.241700e+00	3.033780e+00	1.000000e-05	1.000000e-05	2.869733e-01	2.836197e-01	3.785894e-01
4	3R_9962392_SNP	9962392	9	G	T	0.288	-4.221750e+00	2.444099e+00	1.000000e-05	1.427979e-02	8.614084e-02	8.308940e-02	1.570840e-01
4	3R_9962432_SNP	9962432	9	A	G	0.253	-3.062842e+00	2.561711e+00	1.000000e-05	1.000000e-05	2.337054e-01	2.300374e-01	4.138183e-01
4	3R_9962486_SNP	9962486	9	G	C	0.130	2.881200e+00	3.311133e+00	1.000000e-05	1.000000e-05	3.855877e-01	3.833566e-01	4.571871e-01
4	3R_9962491_SNP	9962491	15	C	A	0.300	1.306481e+00	2.492385e+00	1.000000e-05	1.000000e-05	6.009106e-01	6.035620e-01	7.501832e-01
4	3R_9962497_SNP	9962497	23	T	C	0.189	6.485507e-01	3.006702e+00	1.000000e-05	1.000000e+05	8.295095e-01	5.072007e-01	5.085056e-01
4	3R_9962541_SNP	9962541	17	G	A	0.348	-2.553640e+00	2.407381e+00	1.000000e-05	1.000000e+05	2.904842e-01	1.554663e-01	1.588578e-01
4	3R_9962546_SNP	9962546	17	T	A	0.341	-2.426934e+00	2.420453e+00	1.000000e-05	1.000000e+05	3.176100e-01	1.715662e-01	1.748740e-01
4	3R_9962633_SNP	9962633	9	A	C	0.315	3.154204e+00	2.391367e+00	1.000000e-05	1.000000e-05	1.891539e-01	1.854090e-01	1.933207e-01
4	3R_9962684_SNP	9962684	15	T	G	0.371	-1.219330e-01	2.360334e+00	1.000000e-05	1.000000e+05	9.588681e-01	7.976581e-01	7.980257e-01
4	3R_9962687_SNP	9962687	1	A	T	0.058	5.139355e+00	4.617533e+00	1.000000e-05	1.000000e-05	2.674617e-01	2.639671e-01	3.818476e-01
4	3R_9962693_SNP	9962693	7	T	G	0.284	2.082034e+00	2.455031e+00	1.000000e-05	1.000000e+05	3.977335e-01	3.851349e-01	3.870800e-01
4	3R_9962694_SNP	9962694	5	A	C	0.100	-2.109239e+00	3.695716e+00	1.000000e-05	1.000000e-05	5.690286e-01	5.706995e-01	7.375154e-01
4	3R_9962703_SNP	9962703	8	C	T	0.211	2.982636e-01	2.732838e+00	1.000000e-05	1.000000e+05	9.132349e-01	9.317357e-01	9.318492e-01
4	3R_9962708_SNP	9962708	12	T	C	0.196	-7.811790e-01	2.844342e+00	1.000000e-05	1.000000e+05	7.839633e-01	3.580279e-01	3.601367e-01
4	3R_9962759_DEL	9962759	10	AC	G	0.145	2.112487e+00	3.202270e+00	1.000000e-05	1.000000e-05	5.104548e-01	5.105934e-01	6.653149e-01
4	3R_9962773_SNP	9962773	12	G	A	0.420	5.777591e-01	2.330379e+00	1.000000e-05	1.000000e-05	8.045271e-01	8.189727e-01	9.321074e-01
4	3R_9962797_SNP	9962797	12	A	G	0.462	-2.188417e-02	2.301344e+00	1.000000e-05	1.000000e+05	9.924253e-01	8.567331e-01	8.569810e-01
4	3R_9962811_SNP	9962811	3	A	T	0.099	-1.625620e+00	3.668967e+00	1.000000e-05	1.000000e+05	6.583430e-01	6.597950e-01	6.605198e-01
4	3R_9962823_SNP	9962823	5	G	T	0.127	-2.490485e+00	3.308587e+00	1.000000e-05	1.000000e+05	4.527740e-01	4.136808e-01	4.154617e-01
4	3R_9962829_SNP	9962829	7	C	A	0.209	4.045251e-01	2.745461e+00	1.000000e-05	1.000000e-05	8.830564e-01	9.133170e-01	9.473360e-01
4	3R_9962850_SNP	9962850	3	G	A	0.072	-2.474833e+00	4.228474e+00	1.090530e-02	1.000000e+05	5.592287e-01	5.103507e-01	5.116412e-01
4	3R_9962853_SNP	9962853	3	A	C	0.112	-1.105986e+00	3.472047e+00	1.000000e-05	1.000000e-05	7.505125e-01	7.602119e-01	8.314515e-01
4	3R_9962882_SNP	9962882	1	A	G	0.058	-2.719535e+00	4.654437e+00	2.406038e-02	1.000000e-05	5.598922e-01	5.730232e-01	5.787959e-01
4	3R_9963026_DEL	9963026	11	C	CAAC	0.500	-2.624991e+00	2.256500e+00	1.000000e-05	1.000000e+05	2.465299e-01	1.800441e-01	1.833041e-01
4	3R_9963034_SNP	9963034	11	A	G	0.500	-2.495298e+00	2.260049e+00	1.000000e-05	1.000000e+05	2.712987e-01	2.068218e-01	2.099189e-01
4	3R_9963035_DEL	9963035	9	A	AC	0.315	-6.727071e-01	2.407771e+00	1.000000e-05	1.000000e+05	7.803254e-01	7.173367e-01	7.178966e-01
4	3R_9963039_SNP	9963039	11	T	G	0.319	-7.554943e-01	2.412047e+00	1.000000e-05	1.000000e+05	7.545452e-01	7.356955e-01	7.362078e-01
4	3R_9963041_SNP	9963041	11	G	C	0.312	-1.095642e+00	2.427171e+00	1.000000e-05	1.000000e+05	6.523397e-01	6.123980e-01	6.132790e-01
4	3R_9963116_SNP	9963116	6	G	A	0.188	-1.841922e+00	2.842045e+00	1.000000e-05	1.000000e+05	5.178998e-01	4.008608e-01	4.027144e-01
4	3R_9963126_SNP	9963126	9	G	C	0.096	2.879827e+00	3.785830e+00	1.000000e-05	1.000000e-05	4.480232e-01	4.468397e-01	5.097460e-01
4	3R_9963163_SNP	9963163	8	T	C	0.347	1.738509e+00	2.351407e+00	1.000000e-05	1.000000e-05	4.608358e-01	4.599002e-01	8.665632e-01
4	3R_9963171_DEL	9963171	16	T	TT	0.281	2.120900e+00	2.542840e+00	1.000000e-05	1.000000e+05	4.055519e-01	2.850752e-01	2.876544e-01
4	3R_9963224_SNP	9963224	7	T	C	0.169	2.382552e+00	2.959012e+00	1.000000e-05	1.000000e+05	4.219707e-01	3.582072e-01	3.603148e-01
4	3R_9963234_SNP	9963234	9	A	T	0.267	2.502679e-01	2.524663e+00	1.000000e-05	1.000000e+05	9.211663e-01	8.337481e-01	8.340408e-01
4	3R_9963236_SNP	9963236	14	T	C	0.362	-9.382337e-01	2.364030e+00	1.000000e-05	1.000000e+05	6.920134e-01	6.248832e-01	6.257211e-01
4	3R_9963274_SNP	9963274	6	A	G	0.121	1.957242e-01	3.429865e+00	1.000000e-05	1.000000e+05	9.545686e-01	6.431214e-01	6.438988e-01
4	3R_9963311_SNP	9963311	11	T	C	0.382	7.415903e-01	2.318207e+00	1.000000e-05	1.000000e+05	7.494847e-01	5.474380e-01	5.485674e-01
4	3R_9963312_SNP	9963312	12	A	C	0.427	-1.214942e+00	2.282285e+00	1.000000e-05	1.000000e+05	5.952708e-01	4.922712e-01	4.936456e-01
4	3R_9963314_SNP	9963314	11	A	T	0.424	-1.807690e+00	2.271975e+00	1.000000e-05	1.000000e+05	4.274779e-01	3.415881e-01	3.437994e-01
4	3R_9963322_SNP	9963322	14	T	A	0.426	-1.178569e+00	2.298452e+00	1.000000e-05	1.000000e+05	6.088591e-01	5.483343e-01	5.494600e-01
4	3R_9963345_SNP	9963345	18	C	T	0.255	-1.066509e+00	2.642758e+00	1.000000e-05	1.000000e+05	6.871042e-01	4.787122e-01	4.801518e-01
4	3R_9963355_SNP	9963355	19	A	G	0.419	-1.382304e+00	2.342503e+00	1.000000e-05	1.000000e+05	5.560020e-01	4.450800e-01	4.466903e-01
4	3R_9963359_SNP	9963359	18	A	T	0.416	1.620063e+00	2.338556e+00	1.000000e-05	1.000000e+05	4.895161e-01	3.883017e-01	3.902282e-01
4	3R_9963363_SNP	9963363	24	G	T	0.374	-1.449750e+00	2.434932e+00	1.000000e-05	1.000000e+05	5.524639e-01	5.150003e-01	5.162698e-01
4	3R_9963365_SNP	9963365	17	A	C	0.406	1.154045e+00	2.337959e+00	1.000000e-05	1.000000e+05	6.222926e-01	5.089073e-01	5.102043e-01
4	3R_9963368_SNP	9963368	11	A	T	0.132	3.071454e+00	3.326728e+00	1.000000e-05	1.000000e-05	3.573321e-01	3.547122e-01	5.681078e-01
4	3R_9963385_SNP	9963385	18	G	T	0.212	-1.692939e+00	2.820514e+00	1.000000e-05	1.000000e+05	5.492511e-01	4.091198e-01	4.109264e-01
4	3R_9963388_SNP	9963388	16	T	A	0.403	-2.117759e+00	2.327430e+00	1.000000e-05	1.000000e+05	3.643090e-01	2.778220e-01	2.804496e-01
4	3R_9963390_SNP	9963390	14	T	C	0.191	-2.349753e+00	2.886807e+00	1.000000e-05	1.000000e+05	4.169397e-01	3.348021e-01	3.370564e-01
4	3R_9963406_SNP	9963406	15	G	T	0.171	-1.620315e+00	3.035211e+00	1.000000e-05	1.000000e+05	5.942326e-01	4.238259e-01	4.255505e-01
4	3R_9963411_SNP	9963411	12	T	A	0.147	-2.523299e+00	3.181785e+00	1.000000e-05	1.000000e-05	4.289876e-01	4.274569e-01	4.997870e-01
4	3R_9963416_SNP	9963416	10	T	C	0.131	-3.852987e+00	3.316752e+00	2.168336e-02	4.345303e-02	2.471886e-01	2.467340e-01	3.170692e-01
4	3R_9963423_SNP	9963423	10	A	G	0.076	4.558435e+00	4.285911e+00	1.000000e-05	1.000000e-05	2.892031e-01	2.858673e-01	3.077388e-01
4	3R_9963429_SNP	9963429	17	A	C	0.261	-3.728913e-01	2.616820e+00	1.000000e-05	1.000000e-05	8.868755e-01	9.187035e-01	9.564837e-01
4	3R_9963483_SNP	9963483	7	T	A	0.068	6.726703e+00	4.471354e+00	1.000000e-05	1.000000e-05	1.345536e-01	1.310023e-01	2.877886e-01
4	3R_9963507_SNP	9963507	6	T	A	0.161	-9.209343e-01	3.039041e+00	1.000000e-05	1.000000e+05	7.622779e-01	5.341963e-01	5.353815e-01
4	3R_9963508_SNP	9963508	5	A	G	0.160	-1.134404e+00	3.034461e+00	1.000000e-05	1.000000e+05	7.090441e-01	4.886410e-01	4.900327e-01
4	3R_9963512_SNP	9963512	12	A	C	0.371	8.958805e-01	2.336435e+00	1.000000e-05	1.000000e+05	7.019300e-01	6.130932e-01	6.139718e-01
4	3R_9963553_SNP	9963553	7	T	C	0.182	-1.873852e+00	2.896053e+00	1.000000e-05	1.000000e+05	5.185842e-01	2.334358e-01	2.363600e-01
4	3R_9963622_SNP	9963622	5	A	G	0.240	-4.840318e-01	2.580354e+00	1.000000e-05	1.000000e+05	8.514533e-01	8.472903e-01	8.475564e-01
4	3R_9963646_SNP	9963646	19	T	C	0.375	1.146610e-02	2.390179e+00	1.000000e-05	1.000000e+05	9.961787e-01	9.472221e-01	9.473095e-01
4	3R_9963647_SNP	9963647	2	T	C	0.078	4.252383e+00	4.048421e+00	1.000000e-05	1.000000e-05	2.952102e-01	2.919245e-01	3.301686e-01
4	3R_9963648_SNP	9963648	3	T	G	0.079	4.244936e+00	4.049289e+00	1.000000e-05	1.000000e-05	2.961570e-01	2.928794e-01	3.317843e-01
4	3R_9963740_SNP	9963740	4	T	A	0.079	-3.957362e-01	4.074188e+00	1.000000e-05	1.000000e+05	9.227491e-01	8.369455e-01	8.372319e-01
4	3R_9963760_SNP	9963760	1	T	A	0.065	-2.394479e+00	4.423472e+00	1.000000e-05	1.000000e+05	5.890850e-01	5.254666e-01	5.266897e-01
4	3R_9963796_SNP	9963796	3	C	G	0.092	1.547212e+00	3.783858e+00	1.000000e-05	1.000000e-05	6.831901e-01	6.890494e-01	6.971685e-01
4	3R_9963864_SNP	9963864	11	G	C	0.396	-1.963432e+00	2.295365e+00	1.000000e-05	1.000000e-05	3.936817e-01	3.915717e-01	4.848607e-01
4	3R_9963911_SNP	9963911	7	T	C	0.331	-1.370209e-01	2.362023e+00	1.000000e-05	1.000000e+05	9.538169e-01	8.710270e-01	8.712481e-01
4	3R_9963963_SNP	9963963	1	T	G	0.058	-2.279324e+00	4.647377e+00	9.282731e-03	1.000000e+05	6.245200e-01	4.144402e-01	4.162169e-01
4	3R_9963981_SNP	9963981	3	C	G	0.053	2.401950e+00	4.913183e+00	1.000000e-05	1.000000e-05	6.256323e-01	6.291313e-01	7.364536e-01
4	3R_9963987_SNP	9963987	2	A	G	0.092	1.507045e+00	3.872221e+00	1.000000e-05	1.000000e-05	6.976773e-01	7.042412e-01	7.780621e-01
4	3R_9964222_SNP	9964222	3	A	T	0.118	-4.833816e+00	3.386929e+00	1.139962e-01	1.000000e+05	1.555741e-01	1.485021e-01	1.519263e-01
4	3R_9964256_SNP	9964256	4	T	C	0.060	2.632137e+00	4.666452e+00	1.000000e-05	1.000000e-05	5.735478e-01	5.753507e-01	8.701908e-01
4	3R_9964257_SNP	9964257	12	C	A	0.273	-2.639131e+00	2.526541e+00	1.000000e-05	1.000000e-05	2.978833e-01	2.946208e-01	4.255695e-01
4	3R_9964358_SNP	9964358	8	A	T	0.143	-2.336631e+00	3.188135e+00	1.000000e-05	1.000000e+05	4.647393e-01	1.469330e-01	1.503642e-01
4	3R_9964362_SNP	9964362	5	A	G	0.067	2.041269e+00	4.427133e+00	1.000000e-05	1.000000e-05	6.453992e-01	6.496408e-01	8.708355e-01
4	3R_9964371_SNP	9964371	2	C	T	0.052	3.819837e+00	4.924872e+00	1.000000e-05	1.000000e-05	4.391776e-01	4.378296e-01	9.788897e-01
4	3R_9964496_SNP	9964496	8	G	A	0.068	3.944585e+00	4.439754e+00	1.000000e-05	1.000000e-05	3.756922e-01	3.733190e-01	4.697125e-01
4	3R_9964529_DEL	9964529	10	C	CATT	0.138	1.268681e+00	3.267890e+00	1.000000e-05	1.000000e+05	6.983918e-01	3.374083e-01	3.396461e-01
4	3R_9964607_SNP	9964607	18	G	A	0.387	-3.297505e+00	2.354705e+00	1.000000e-05	1.000000e+05	1.634345e-01	4.540248e-02	4.860150e-02
4	3R_9964641_SNP	9964641	17	G	A	0.283	-2.229291e+00	2.551640e+00	1.000000e-05	1.000000e+05	3.836764e-01	3.030575e-01	3.055176e-01
4	3R_9964649_SNP	9964649	16	T	G	0.324	1.623031e+00	2.443899e+00	1.000000e-05	1.000000e+05	5.076226e-01	3.839688e-01	3.859208e-01
4	3R_9964654_SNP	9964654	17	A	G	0.333	3.108516e+00	2.426645e+00	1.000000e-05	1.000000e+05	2.021470e-01	1.513473e-01	1.547584e-01
4	3R_9964679_SNP	9964679	7	C	T	0.068	5.960715e+00	4.439808e+00	1.000000e-05	1.000000e-05	1.814156e-01	1.776772e-01	2.380942e-01
4	3R_9964736_SNP	9964736	11	C	G	0.396	1.208452e+00	2.301246e+00	1.000000e-05	1.000000e+05	6.002584e-01	5.853097e-01	5.862892e-01
4	3R_9964759_SNP	9964759	4	A	T	0.066	5.166483e+00	4.434895e+00	1.000000e-05	1.000000e-05	2.458595e-01	2.422432e-01	3.387058e-01
4	3R_9964771_SNP	9964771	11	T	C	0.167	2.798071e+00	3.008920e+00	1.000000e-05	1.000000e-05	3.538843e-01	3.512206e-01	5.557493e-01
4	3R_9964775_SNP	9964775	2	T	C	0.072	-2.307146e+00	4.226522e+00	1.000000e-05	1.000000e+05	5.859533e-01	4.685021e-01	4.699922e-01
4	3R_9964807_DEL	9964807	16	T	TT	0.058	7.009470e-01	4.936190e+00	1.000000e-05	1.000000e+05	8.872668e-01	6.934004e-01	6.940257e-01
4	3R_9964971_SNP	9964971	10	T	G	0.503	-1.032159e+00	2.241156e+00	1.000000e-05	1.000000e+05	6.457814e-01	3.499496e-01	3.521085e-01
4	3R_9964972_SNP	9964972	0	T	C	0.084	-2.615499e+00	3.907829e+00	9.474980e-05	1.000000e+05	5.043212e-01	4.048110e-01	4.066421e-01
4	3R_9964982_SNP	9964982	11	T	G	0.417	4.253332e-01	2.281563e+00	1.000000e-05	1.000000e+05	8.523626e-01	6.959057e-01	6.965240e-01
4	3R_9964984_SNP	9964984	9	G	T	0.418	6.685748e-02	2.264659e+00	1.000000e-05	1.000000e+05	9.764869e-01	8.246601e-01	8.249711e-01
4	3R_9964993_SNP	9964993	4	A	C	0.060	-1.545974e+00	4.636861e+00	1.000000e-05	1.000000e+05	7.392847e-01	5.667515e-01	5.678026e-01
4	3R_9965032_SNP	9965032	2	A	G	0.078	-1.983926e+00	4.063823e+00	1.000000e-05	1.000000e+05	6.261174e-01	5.449309e-01	5.460707e-01
4	3R_9965057_SNP	9965057	4	T	C	0.060	-6.871487e-01	4.650010e+00	1.000000e-05	1.000000e+05	8.827173e-01	7.200051e-01	7.205579e-01
4	3R_9965067_DEL	9965067	5	A	ACA	0.093	1.257740e+00	3.790915e+00	1.000000e-05	1.000000e-05	7.405143e-01	7.495366e-01	7.561466e-01
4	3R_9965211_SNP	9965211	1	T	G	0.052	4.662172e+00	4.885514e+00	1.000000e-05	1.000000e+05	3.414546e-01	2.719003e-01	2.745675e-01
4	3R_9965247_SNP	9965247	14	G	A	0.411	-3.100242e+00	2.298596e+00	1.000000e-05	1.000000e-05	1.794219e-01	1.756862e-01	3.434534e-01
4	3R_9965442_SNP	9965442	18	A	G	0.467	-1.194221e+00	2.310220e+00	1.000000e-05	1.000000e-05	6.059566e-01	6.087743e-01	7.760741e-01
4	3R_9965484_SNP	9965484	5	A	T	0.060	5.067409e+00	4.671350e+00	1.000000e-05	1.000000e-05	2.797346e-01	2.763253e-01	5.268961e-01
4	3R_9965493_SNP	9965493	7	A	G	0.135	-2.122585e+00	3.240213e+00	1.000000e-05	1.000000e+05	5.134092e-01	4.772656e-01	4.787124e-01
4	3R_9965526_SNP	9965526	3	A	G	0.053	3.313119e+00	4.920995e+00	1.000000e-05	1.000000e-05	5.018031e-01	5.017407e-01	5.545484e-01
4	3R_9965556_SNP	9965556	7	G	C	0.108	2.892113e+00	3.605663e+00	1.000000e-05	1.000000e-05	4.237456e-01	4.221237e-01	7.009072e-01
4	3R_9965560_SNP	9965560	11	A	G	0.271	-1.398003e+00	2.546262e+00	1.000000e-05	1.000000e+05	5.837828e-01	4.775523e-01	4.789976e-01
4	3R_9965567_SNP	9965567	9	A	T	0.205	8.066421e-01	2.798384e+00	1.000000e-05	1.000000e-05	7.735459e-01	7.850080e-01	9.001734e-01
4	3R_9965606_SNP	9965606	8	C	T	0.061	-5.847509e+00	4.810127e+00	4.129035e-01	1.000000e+05	2.259968e-01	1.853119e-01	1.885411e-01
4	3R_9965616_SNP	9965616	5	G	A	0.073	4.756978e+00	4.286785e+00	1.000000e-05	1.000000e-05	2.688876e-01	2.654023e-01	5.560903e-01
4	3R_9965651_SNP	9965651	9	A	T	0.082	8.340924e-01	4.066060e+00	1.000000e-05	1.000000e+05	8.377409e-01	8.538376e-01	8.540910e-01
4	3R_9965653_SNP	9965653	14	T	C	0.191	-7.150292e-01	2.887688e+00	1.000000e-05	1.000000e+05	8.047680e-01	2.779388e-01	2.805656e-01
4	3R_9965663_SNP	9965663	10	A	T	0.103	1.400984e+00	3.682233e+00	1.000000e-05	1.000000e+05	7.041267e-01	6.907708e-01	6.914037e-01
4	3R_9965668_SNP	9965668	11	G	A	0.104	1.313294e+00	3.688599e+00	1.000000e-05	1.000000e-05	7.223033e-01	7.302021e-01	7.490155e-01
4	3R_9965685_DEL	9965685	7	T	GG	0.074	2.353388e-01	4.235945e+00	1.000000e-05	1.000000e+05	9.557672e-01	5.920358e-01	5.929902e-01
4	3R_9965685_SNP	9965685	22	T	G	0.083	4.590521e+00	4.307872e+00	1.000000e-05	1.000000e-05	2.882887e-01	2.849456e-01	6.147895e-01
4	3R_9965687_SNP	9965687	7	A	G	0.061	4.980366e+00	4.684981e+00	1.000000e-05	1.000000e-05	2.894456e-01	2.861118e-01	5.341781e-01
4	3R_9965728_SNP	9965728	4	C	A	0.119	6.951397e-01	3.389700e+00	1.000000e-05	1.000000e+05	8.377886e-01	7.196798e-01	7.202335e-01
4	3R_9965734_SNP	9965734	7	T	C	0.081	-5.527093e-01	4.079378e+00	1.000000e-05	1.000000e+05	8.924048e-01	3.517144e-01	3.538623e-01
4	3R_9965753_SNP	9965753	15	T	C	0.207	-6.623640e-01	2.816475e+00	1.000000e-05	1.000000e+05	8.143896e-01	3.077134e-01	3.101428e-01
4	3R_9965796_SNP	9965796	10	G	A	0.131	8.869677e-01	3.320756e+00	1.000000e-05	1.000000e+05	7.897556e-01	7.820395e-01	7.824415e-01
4	3R_9965920_SNP	9965920	7	C	G	0.081	8.192994e-01	4.065540e+00	1.000000e-05	1.000000e+05	8.405592e-01	7.390497e-01	7.395536e-01
4	3R_9966004_SNP	9966004	9	T	C	0.267	3.558660e+00	2.508727e+00	1.000000e-05	1.000000e+05	1.580884e-01	1.108405e-01	1.143844e-01
4	3R_9966037_SNP	9966037	11	G	C	0.299	2.539740e+00	2.452715e+00	1.000000e-05	1.000000e+05	3.020888e-01	2.184729e-01	2.214952e-01
4	3R_9966038_SNP	9966038	7	T	C	0.250	-1.775794e+00	2.573891e+00	1.000000e-05	1.000000e+05	4.912929e-01	4.501074e-01	4.516914e-01
4	3R_9966137_SNP	9966137	8	T	G	0.088	1.115167e+00	3.936820e+00	1.000000e-05	1.000000e+05	7.773584e-01	7.379729e-01	7.384795e-01
4	3R_9966138_SNP	9966138	6	A	C	0.087	9.220637e-01	3.934937e+00	1.000000e-05	1.000000e+05	8.150461e-01	7.095848e-01	7.101654e-01
4	3R_9966153_SNP	9966153	16	C	T	0.058	2.616588e+00	4.962989e+00	1.000000e-05	1.000000e-05	5.988094e-01	6.013925e-01	9.815152e-01
4	3R_9966240_SNP	9966240	6	A	C	0.154	1.263733e+00	3.117077e+00	1.000000e-05	1.000000e-05	6.857370e-01	6.917163e-01	8.585978e-01
4	3R_9966371_SNP	9966371	28	T	C	0.315	3.398363e+00	2.563132e+00	1.000000e-05	1.000000e-05	1.868739e-01	1.831303e-01	2.276969e-01
4	3R_9966382_SNP	9966382	12	A	G	0.056	-5.628917e+00	5.057131e+00	2.834147e-01	1.000000e+05	2.674375e-01	2.465273e-01	2.493644e-01
4	3R_9966384_MNP	9966384	14	GGT	TAG	0.057	-5.699442e+00	5.060930e+00	2.892499e-01	1.000000e+05	2.618706e-01	2.441464e-01	2.469994e-01
4	3R_9966388_SNP	9966388	21	T	G	0.052	-8.029778e+00	5.440718e+00	6.619988e-01	1.000000e+05	1.420481e-01	7.425140e-02	7.774590e-02
4	3R_9966434_SNP	9966434	6	T	G	0.060	-5.660586e+00	4.742873e+00	2.420600e-01	1.000000e+05	2.345358e-01	2.213361e-01	2.243398e-01
4	3R_9966511_SNP	9966511	7	T	G	0.061	5.033344e+00	4.631574e+00	1.000000e-05	1.000000e-05	2.788695e-01	2.754538e-01	4.643805e-01
4	3R_9966560_SNP	9966560	12	G	T	0.070	1.794244e+00	4.422445e+00	1.000000e-05	1.000000e-05	6.855239e-01	6.914931e-01	7.893690e-01
4	3R_9966602_SNP	9966602	7	C	A	0.128	-7.439080e-01	3.315648e+00	1.000000e-05	1.000000e+05	8.227764e-01	7.155885e-01	7.161531e-01
4	3R_9966608_DEL	9966608	13	G	GC	0.239	-1.003135e+00	2.654642e+00	1.000000e-05	1.000000e+05	7.060472e-01	6.739570e-01	6.746388e-01
4	3R_9966625_SNP	9966625	2	C	A	0.059	-7.948354e+00	4.784720e+00	5.186552e-01	1.000000e+05	9.873548e-02	9.760265e-02	1.011548e-01
4	3R_9966631_SNP	9966631	6	C	G	0.141	-2.404969e+00	3.175363e+00	1.000000e-05	1.000000e+05	4.499923e-01	2.087165e-01	2.118015e-01
4	3R_9966648_SNP	9966648	10	C	T	0.262	1.629424e+00	2.546808e+00	1.000000e-05	1.000000e-05	5.232718e-01	5.237193e-01	7.586967e-01
4	3R_9966654_INS	9966654	9	TACAT	T	0.055	-3.917697e+00	4.999069e+00	1.379767e-01	1.000000e+05	4.344443e-01	3.664652e-01	3.685223e-01
4	3R_9966661_SNP	9966661	3	G	A	0.151	-2.998953e+00	3.055752e+00	2.572227e-02	1.000000e+05	3.279488e-01	1.297851e-01	1.332829e-01
4	3R_9966687_SNP	9966687	6	C	A	0.094	-2.577829e-01	3.794195e+00	1.000000e-05	1.000000e+05	9.459216e-01	6.065556e-01	6.074573e-01
4	3R_9966693_DEL	9966693	10	T	TCC	0.090	-2.462200e+00	3.941434e+00	2.694491e-02	1.000000e+05	5.331068e-01	2.856479e-01	2.882233e-01
4	3R_9966694_SNP	9966694	29	G	C	0.087	-7.948456e+00	4.456185e+00	2.547046e+00	1.000000e+05	7.646920e-02	4.693979e-03	5.924442e-03
4	3R_9966695_SNP	9966695	30	T	C	0.080	-1.011946e+01	4.543505e+00	4.728574e+00	1.000000e+05	2.740097e-02	1.048019e-03	1.560827e-03
4	3R_9966720_SNP	9966720	2	A	G	0.059	-6.077208e+00	4.758884e+00	2.549084e-01	3.789703e-01	2.035412e-01	2.253977e-01	2.486237e-01
4	3R_9966731_SNP	9966731	7	A	G	0.182	-1.844532e+00	2.869579e+00	1.000000e-05	1.000000e+05	5.213298e-01	3.011487e-02	3.295775e-02
4	3R_9966750_SNP	9966750	8	G	C	0.095	-3.724709e-01	3.797694e+00	1.000000e-05	1.000000e+05	9.219994e-01	5.809925e-01	5.819884e-01
4	3R_9966800_SNP	9966800	12	C	T	0.510	-4.350331e+00	2.232389e+00	1.000000e-05	1.286468e-02	5.316880e-02	5.079410e-02	7.023278e-02
4	3R_9966804_SNP	9966804	15	C	T	0.493	-3.736695e+00	2.262037e+00	1.000000e-05	1.000000e-05	1.006159e-01	9.739350e-02	1.214512e-01
4	3R_9966816_SNP	9966816	9	A	C	0.185	2.789659e-01	2.876597e+00	1.000000e-05	1.000000e+05	9.228718e-01	9.514184e-01	9.514987e-01
4	3R_9966831_DEL	9966831	30	TCT	T	0.432	4.731013e+00	2.407179e+00	1.000000e-05	1.000000e-05	5.119318e-02	4.888086e-02	6.417718e-02
4	3R_9966867_SNP	9966867	10	T	C	0.386	-1.358288e+00	2.299230e+00	1.000000e-05	1.000000e+05	5.555600e-01	4.997509e-01	5.010901e-01
4	3R_9966930_SNP	9966930	12	A	C	0.070	8.604928e-01	4.431465e+00	1.000000e-05	1.000000e-05	8.462958e-01	8.667400e-01	8.759887e-01
4	3R_9967102_SNP	9967102	16	T	A	0.266	1.073097e+00	2.591382e+00	1.000000e-05	1.000000e-05	6.793829e-01	6.850656e-01	9.319454e-01
4	3R_9967112_SNP	9967112	13	G	T	0.451	4.141980e+00	2.251525e+00	1.000000e-05	1.000000e-05	6.777288e-02	6.508192e-02	7.833207e-02
4	3R_9967314_SNP	9967314	3	C	A	0.092	-1.112454e+00	3.910504e+00	1.000000e-05	1.000000e+05	7.764309e-01	3.827704e-01	3.847295e-01
4	3R_9967336_SNP	9967336	16	T	C	0.317	3.725251e+00	2.442811e+00	1.000000e-05	1.000000e+05	1.293407e-01	6.168793e-02	6.509491e-02
4	3R_9967394_SNP	9967394	8	A	T	0.306	2.936321e+00	2.430395e+00	1.000000e-05	1.000000e+05	2.288596e-01	1.931140e-01	1.962963e-01
4	3R_9967404_SNP	9967404	6	C	G	0.128	-1.589321e+00	3.364606e+00	1.000000e-05	1.000000e+05	6.373441e-01	5.306197e-01	5.318203e-01
4	3R_9967406_SNP	9967406	8	G	A	0.272	3.639386e+00	2.484662e+00	1.000000e-05	1.000000e-05	1.450569e-01	1.414396e-01	1.520629e-01
4	3R_9967439_SNP	9967439	9	G	A	0.514	-3.441983e+00	2.217323e+00	1.000000e-05	1.000000e+05	1.226666e-01	1.156711e-01	1.192066e-01
4	3R_9967446_SNP	9967446	7	G	A	0.095	2.847619e+00	3.810435e+00	1.000000e-05	1.000000e-05	4.560241e-01	4.549941e-01	7.823975e-01
4	3R_9967510_SNP	9967510	1	T	G	0.091	-4.174799e-01	3.821632e+00	1.000000e-05	1.000000e+05	9.131552e-01	3.989968e-01	4.008611e-01
4	3R_9967519_SNP	9967519	8	G	T	0.184	7.407593e-01	2.873786e+00	1.000000e-05	1.000000e+05	7.969375e-01	5.680833e-01	5.691292e-01
4	3R_9967563_SNP	9967563	17	A	G	0.377	5.007643e+00	2.353425e+00	1.000000e-05	1.000000e-05	3.496588e-02	3.312661e-02	4.995336e-02
4	3R_9967601_SNP	9967601	8	A	C	0.238	1.041470e+00	2.613586e+00	1.000000e-05	1.000000e-05	6.908333e-01	6.970577e-01	7.283215e-01
4	3R_9967636_SNP	9967636	15	A	C	0.186	2.766014e+00	2.926884e+00	1.000000e-05	1.000000e-05	3.461398e-01	3.433805e-01	7.296777e-01
4	3R_9967638_SNP	9967638	11	A	G	0.188	2.082242e+00	2.879926e+00	1.000000e-05	1.000000e-05	4.707792e-01	4.700441e-01	9.082882e-01
4	3R_9967639_SNP	9967639	13	A	C	0.183	1.297898e+00	2.927960e+00	1.000000e-05	1.000000e+05	6.581955e-01	2.865500e-01	2.891194e-01
4	3R_9967814_SNP	9967814	2	A	T	0.052	-4.715418e+00	5.003124e+00	1.641281e-01	1.000000e+05	3.474350e-01	3.320668e-01	3.343386e-01
4	3R_9967819_SNP	9967819	3	A	G	0.079	2.051508e+00	4.080499e+00	1.000000e-05	1.000000e-05	6.158613e-01	6.190152e-01	9.285629e-01
4	3R_9967859_SNP	9967859	14	C	T	0.163	3.036687e+00	3.065936e+00	1.000000e-05	1.000000e-05	3.235235e-01	3.205083e-01	3.694491e-01
4	3R_9967952_SNP	9967952	4	A	T	0.053	6.197393e+00	4.914453e+00	1.000000e-05	1.000000e-05	2.092213e-01	2.054880e-01	3.663856e-01
4	3R_9967980_SNP	9967980	6	G	C	0.101	-1.688624e-01	3.674504e+00	1.000000e-05	1.000000e+05	9.634063e-01	9.956296e-01	9.956368e-01
4	3R_9967991_SNP	9967991	12	C	A	0.392	8.488293e-01	2.311012e+00	1.000000e-05	1.000000e+05	7.139079e-01	5.200398e-01	5.212868e-01
4	3R_9967992_SNP	9967992	10	T	A	0.379	-2.630007e-01	2.317658e+00	1.000000e-05	1.000000e+05	9.098022e-01	9.184441e-01	9.185805e-01
4	3R_9968090_SNP	9968090	13	T	C	0.345	-2.165493e-01	2.387505e+00	1.000000e-05	1.000000e+05	9.278495e-01	8.264711e-01	8.267784e-01
4	3R_9968132_SNP	9968132	4	A	G	0.053	5.366471e+00	4.917259e+00	1.000000e-05	1.000000e-05	2.768440e-01	2.734136e-01	6.285120e-01
4	3R_9968139_SNP	9968139	4	T	C	0.053	5.366471e+00	4.917259e+00	1.000000e-05	1.000000e-05	2.768440e-01	2.734136e-01	6.285120e-01
4	3R_9968284_SNP	9968284	12	A	G	0.294	5.757140e-01	2.488427e+00	1.000000e-05	1.000000e-05	8.173489e-01	8.333236e-01	9.496378e-01
4	3R_9968395_SNP	9968395	4	G	A	0.066	8.674603e-01	4.423362e+00	1.000000e-05	1.000000e+05	8.447869e-01	7.041216e-01	7.047171e-01
4	3R_9968458_SNP	9968458	12	C	A	0.517	-3.623336e-01	2.262603e+00	1.000000e-05	1.000000e+05	8.729833e-01	7.924413e-01	7.928202e-01
4	3R_9968495_SNP	9968495	8	A	T	0.116	-1.791315e+00	3.478504e+00	1.000000e-05	1.000000e+05	6.073241e-01	5.115091e-01	5.127943e-01
4	3R_9968704_SNP	9968704	4	C	T	0.053	6.547686e+00	4.878855e+00	1.000000e-05	1.000000e-05	1.815798e-01	1.778412e-01	3.026061e-01
4	3R_9968735_SNP	9968735	6	G	C	0.101	1.737482e+00	3.675875e+00	1.000000e-05	1.000000e-05	6.371254e-01	6.410485e-01	7.791531e-01
4	3R_9968797_SNP	9968797	3	G	T	0.092	-2.146735e+00	3.800541e+00	1.000000e-05	1.000000e+05	5.730085e-01	3.476192e-02	3.773602e-02
4	3R_9968838_SNP	9968838	10	T	C	0.393	2.954433e+00	2.282469e+00	1.000000e-05	1.000000e-05	1.974896e-01	1.937447e-01	2.083555e-01
4	3R_9968874_SNP	9968874	6	A	C	0.074	-4.517203e+00	4.351203e+00	4.732704e-01	1.000000e+05	3.008487e-01	7.316409e-02	7.665291e-02
4	3R_9968978_SNP	9968978	5	C	G	0.133	5.856609e-02	3.242916e+00	1.000000e-05	1.000000e+05	9.856149e-01	4.671592e-01	4.686561e-01
4	3R_9968980_SNP	9968980	13	T	C	0.155	-2.597165e+00	3.122874e+00	1.000000e-05	1.000000e+05	4.069064e-01	3.333519e-01	3.356155e-01
4	3R_9969030_SNP	9969030	0	A	G	0.077	2.330158e+00	4.051554e+00	1.000000e-05	1.000000e+05	5.660557e-01	5.600507e-01	5.611285e-01
4	3R_9969149_SNP	9969149	4	A	T	0.053	2.476977e+00	4.904523e+00	1.000000e-05	1.000000e-05	6.142627e-01	6.173615e-01	7.672000e-01
4	3R_9969241_SNP	9969241	10	C	T	0.462	1.372868e+00	2.261584e+00	1.000000e-05	1.000000e-05	5.447311e-01	5.457279e-01	9.681513e-01
4	3R_9969349_SNP	9969349	19	A	G	0.103	-1.746394e+00	3.844714e+00	1.000000e-05	1.000000e+05	6.503094e-01	5.800625e-01	5.810620e-01
4	3R_9969363_SNP	9969363	10	T	C	0.366	3.553224e+00	2.310458e+00	1.000000e-05	1.000000e-05	1.261553e-01	1.226682e-01	1.618568e-01
4	3R_9969453_SNP	9969453	8	A	G	0.395	1.307229e+00	2.275950e+00	1.000000e-05	1.000000e+05	5.665690e-01	5.442801e-01	5.454226e-01
4	3R_9969505_SNP	9969505	11	G	A	0.292	-9.948389e-01	2.480807e+00	1.000000e-05	1.000000e+05	6.889728e-01	4.180355e-01	4.197921e-01
4	3R_9969564_SNP	9969564	13	A	C	0.507	2.815563e+00	2.253577e+00	1.000000e-05	1.000000e-05	2.134484e-01	2.097224e-01	2.927608e-01
4	3R_9969664_SNP	9969664	8	T	A	0.150	-3.811973e+00	3.164182e+00	1.955801e-01	1.000000e+05	2.301814e-01	8.995738e-02	9.350244e-02
4	3R_9969702_DEL	9969702	4	T	TCAC	0.113	-4.598734e+00	3.608340e+00	8.171188e-01	1.000000e+05	2.044406e-01	1.008117e-01	1.043640e-01
4	3R_9969705_SNP	9969705	22	C	T	0.090	1.151832e+00	4.085649e+00	1.000000e-05	1.000000e+05	7.783873e-01	6.259194e-01	6.267537e-01
4	3R_9969757_SNP	9969757	3	A	G	0.086	-1.469394e+00	3.928236e+00	1.000000e-05	1.000000e+05	7.088813e-01	2.551946e-01	2.579737e-01
4	3R_9969810_DEL	9969810	4	G	GCCACACT	0.060	-3.504687e+00	4.694583e+00	7.857467e-02	1.000000e+05	4.564952e-01	4.277040e-01	4.294074e-01
4	3R_9969858_SNP	9969858	5	C	T	0.060	4.420559e+00	4.630094e+00	1.000000e-05	1.000000e-05	3.412226e-01	3.384048e-01	3.886643e-01
4	3R_9969899_SNP	9969899	2	A	T	0.092	-1.496735e+00	3.799862e+00	1.000000e-05	1.000000e+05	6.942128e-01	3.162509e-01	3.186246e-01
4	3R_9969904_DEL	9969904	6	T	TA	0.060	4.381388e+00	4.631086e+00	1.000000e-05	1.000000e-05	3.456082e-01	3.428425e-01	3.937078e-01
4	3R_9969905_SNP	9969905	22	T	A	0.128	-4.079449e+00	3.593615e+00	2.210173e-01	1.000000e+05	2.580810e-01	1.102488e-01	1.137936e-01
4	3R_9970073_SNP	9970073	2	G	T	0.052	3.899328e+00	4.895874e+00	1.000000e-05	1.000000e-05	4.270117e-01	4.254463e-01	9.078657e-01
4	3R_9970077_SNP	9970077	5	A	G	0.093	-7.087100e-01	3.848285e+00	1.000000e-05	1.000000e+05	8.541314e-01	7.838246e-01	7.842226e-01
4	3R_9970339_SNP	9970339	9	T	G	0.068	1.176214e+01	4.322922e+00	1.000000e-05	1.000000e-05	7.270515e-03	6.665678e-03	5.242548e-02
4	3R_9970357_SNP	9970357	17	G	T	0.123	3.380543e+00	3.484532e+00	1.000000e-05	1.000000e-05	3.335095e-01	3.306031e-01	4.733506e-01
4	3R_9970364_SNP	9970364	8	T	A	0.054	4.114022e+00	4.901824e+00	1.000000e-05	1.000000e-05	4.026281e-01	4.006571e-01	8.643788e-01
4	3R_9970391_SNP	9970391	15	A	C	0.400	5.478651e+00	2.292187e+00	1.000000e-05	1.000000e-05	1.806660e-02	1.688356e-02	2.357547e-02
4	3R_9970407_SNP	9970407	15	G	A	0.421	4.906836e+00	2.276451e+00	1.000000e-05	1.000000e+05	3.269858e-02	2.949009e-02	3.231338e-02
4	3R_9970441_SNP	9970441	12	A	C	0.175	-2.730146e-03	2.972163e+00	1.000000e-05	1.000000e+05	9.992683e-01	7.101228e-01	7.107019e-01
4	3R_9970445_SNP	9970445	15	C	T	0.286	-2.435458e+00	2.523038e+00	1.000000e-05	1.000000e-05	3.359339e-01	3.330549e-01	4.677824e-01
4	3R_9970514_SNP	9970514	3	T	C	0.059	1.414666e+00	4.637723e+00	1.000000e-05	1.000000e+05	7.607570e-01	7.621440e-01	7.625918e-01
4	3R_9970520_SNP	9970520	14	T	A	0.454	5.784646e+00	2.236996e+00	1.000000e-05	1.000000e+05	1.065153e-02	9.265480e-03	1.101048e-02
4	3R_9970547_SNP	9970547	11	A	G	0.104	4.514081e+00	3.665698e+00	1.000000e-05	1.000000e-05	2.200608e-01	2.163497e-01	3.219939e-01
4	3R_9970562_SNP	9970562	2	A	G	0.078	1.748283e-01	4.070400e+00	1.000000e-05	1.000000e+05	9.657969e-01	9.362379e-01	9.363437e-01
4	3R_9970569_SNP	9970569	2	A	C	0.078	1.748283e-01	4.070400e+00	1.000000e-05	1.000000e+05	9.657969e-01	9.362379e-01	9.363437e-01
4	3R_9970589_SNP	9970589	14	G	T	0.206	6.656522e+00	2.759349e+00	1.000000e-05	1.000000e-05	1.704134e-02	1.590603e-02	1.879243e-02
4	3R_9970590_SNP	9970590	13	C	T	0.444	5.797350e+00	2.240754e+00	1.000000e-05	1.000000e+05	1.061218e-02	8.777465e-03	1.047711e-02
4	3R_9970596_SNP	9970596	8	G	A	0.109	4.132376e+00	3.557952e+00	1.000000e-05	1.000000e-05	2.472804e-01	2.436710e-01	3.765983e-01
4	3R_9970602_SNP	9970602	3	A	G	0.079	-1.673706e+00	4.084392e+00	1.000000e-05	1.000000e+05	6.825437e-01	5.771996e-01	5.782100e-01
4	3R_9970616_DEL	9970616	4	A	CT	0.073	-4.473163e-01	4.270566e+00	1.000000e-05	1.000000e+05	9.167170e-01	7.520593e-01	7.525312e-01
4	3R_9970664_SNP	9970664	7	T	A	0.122	1.176215e+00	3.392728e+00	1.000000e-05	1.000000e-05	7.293059e-01	7.376213e-01	7.491865e-01
4	3R_9970670_SNP	9970670	9	T	G	0.356	-3.569338e+00	2.314464e+00	1.000000e-05	1.000000e-05	1.251074e-01	1.216291e-01	1.800906e-01
4	3R_9970687_SNP	9970687	8	A	G	0.252	2.140765e+00	2.559459e+00	1.000000e-05	1.000000e-05	4.042354e-01	4.022899e-01	7.195298e-01
4	3R_9970688_SNP	9970688	9	T	A	0.247	2.580319e+00	2.582934e+00	1.000000e-05	1.000000e-05	3.193884e-01	3.163302e-01	6.063756e-01
4	3R_9970695_SNP	9970695	9	T	G	0.068	5.491125e-01	4.424065e+00	1.000000e-05	1.000000e+05	9.013847e-01	8.777985e-01	8.780071e-01
4	3R_9970696_SNP	9970696	11	G	C	0.319	-4.290696e+00	2.386795e+00	1.000000e-05	2.642786e-02	7.421254e-02	7.130693e-02	1.198267e-01
4	3R_9970736_SNP	9970736	15	G	A	0.400	-3.636763e+00	2.311178e+00	1.000000e-05	1.000000e-05	1.176697e-01	1.142584e-01	2.533057e-01
4	3R_9970811_SNP	9970811	8	C	T	0.449	1.219812e+00	2.244281e+00	1.000000e-05	1.000000e-05	5.875681e-01	5.897948e-01	8.699280e-01
4	3R_9970869_SNP	9970869	10	C	A	0.186	3.034671e+00	2.885028e+00	1.000000e-05	1.000000e-05	2.945292e-01	2.912377e-01	3.306880e-01
4	3R_9970908_SNP	9970908	12	G	C	0.175	3.355187e+00	2.974167e+00	1.000000e-05	1.000000e-05	2.610511e-01	2.575165e-01	3.161106e-01
4	3R_9970911_SNP	9970911	10	C	T	0.186	2.812868e+00	2.885777e+00	1.000000e-05	1.000000e-05	3.312403e-01	3.283086e-01	3.610099e-01
4	3R_9970916_SNP	9970916	10	A	T	0.186	2.812868e+00	2.885777e+00	1.000000e-05	1.000000e-05	3.312403e-01	3.283086e-01	3.610099e-01
4	3R_9970939_SNP	9970939	11	G	A	0.222	2.690866e+00	2.697817e+00	1.000000e-05	1.000000e-05	3.201442e-01	3.170938e-01	5.518089e-01
4	3R_9970943_SNP	9970943	8	A	C	0.136	5.556442e+00	3.215515e+00	1.000000e-05	1.000000e-05	8.601732e-02	8.300064e-02	2.217293e-01
4	3R_9971023_SNP	9971023	2	A	G	0.085	3.028359e+00	3.977262e+00	1.000000e-05	1.000000e-05	4.475871e-01	4.463954e-01	9.188931e-01
4	3R_9971043_SNP	9971043	14	C	A	0.447	1.177173e+00	2.303553e+00	1.000000e-05	1.000000e-05	6.100750e-01	6.130309e-01	8.584503e-01
4	3R_9971090_SNP	9971090	9	A	G	0.144	1.324742e+00	3.181341e+00	1.000000e-05	1.000000e-05	6.776973e-01	6.833029e-01	6.975918e-01
4	3R_9971140_SNP	9971140	12	G	T	0.378	-1.771686e+00	2.325580e+00	1.000000e-05	1.000000e-05	4.473447e-01	4.461484e-01	6.973762e-01
4	3R_9971153_DEL	9971153	13	C	TTG	0.056	8.636264e+00	4.870923e+00	1.000000e-05	1.000000e-05	7.822752e-02	7.533972e-02	1.778718e-01
4	3R_9971163_SNP	9971163	12	A	G	0.322	-1.716652e+00	2.414653e+00	1.000000e-05	1.000000e-05	4.782163e-01	4.776359e-01	6.119639e-01
4	3R_9971209_SNP	9971209	7	T	A	0.081	2.542964e+00	4.066054e+00	1.000000e-05	1.000000e-05	5.326378e-01	5.333200e-01	7.625978e-01
4	3R_9971237_SNP	9971237	12	A	T	0.448	-2.126257e+00	2.264544e+00	1.000000e-05	1.000000e+05	3.492544e-01	3.305739e-01	3.328553e-01
4	3R_9971238_SNP	9971238	12	A	C	0.448	-2.126257e+00	2.264544e+00	1.000000e-05	1.000000e+05	3.492544e-01	3.305739e-01	3.328553e-01
4	3R_9971242_SNP	9971242	12	A	T	0.448	-2.126257e+00	2.264544e+00	1.000000e-05	1.000000e+05	3.492544e-01	3.305739e-01	3.328553e-01
4	3R_9971336_SNP	9971336	15	T	A	0.471	-2.523377e+00	2.278468e+00	1.000000e-05	1.000000e+05	2.698323e-01	2.363072e-01	2.392123e-01
4	3R_9971362_SNP	9971362	17	A	G	0.413	3.095829e+00	2.319486e+00	1.000000e-05	1.000000e+05	1.839688e-01	1.619324e-01	1.652916e-01
4	3R_9971364_SNP	9971364	13	T	G	0.465	-2.450218e+00	2.263239e+00	1.000000e-05	1.000000e+05	2.806934e-01	2.613108e-01	2.640489e-01
4	3R_9971486_SNP	9971486	10	T	C	0.138	-1.094230e+00	3.249723e+00	1.000000e-05	1.000000e+05	7.367963e-01	6.581964e-01	6.589261e-01
4	3R_9971689_SNP	9971689	11	G	A	0.403	3.013941e+00	2.280514e+00	1.000000e-05	1.000000e-05	1.882851e-01	1.845407e-01	3.887047e-01
4	3R_9971704_SNP	9971704	13	T	C	0.408	3.095939e+00	2.290992e+00	1.000000e-05	1.000000e-05	1.785902e-01	1.748557e-01	3.700190e-01
4	3R_9971755_SNP	9971755	4	C	T	0.172	1.728676e+00	2.917310e+00	1.000000e-05	1.000000e-05	5.543573e-01	5.556142e-01	6.423210e-01
4	3R_9971812_SNP	9971812	6	A	G	0.289	-3.901603e+00	2.420044e+00	1.000000e-05	1.000000e-05	1.089921e-01	1.056705e-01	1.780663e-01
4	3R_9971875_DEL	9971875	7	T	TG	0.068	1.881377e+00	4.419560e+00	1.000000e-05	1.000000e-05	6.709334e-01	6.762358e-01	6.975437e-01
4	3R_9971908_SNP	9971908	13	T	C	0.451	2.371139e+00	2.279452e+00	1.000000e-05	1.000000e-05	2.998881e-01	2.966432e-01	3.569504e-01
4	3R_9971961_SNP	9971961	11	A	G	0.271	1.076981e+00	2.549161e+00	1.000000e-05	1.000000e-05	6.732683e-01	6.786742e-01	8.942432e-01
4	3R_9972062_SNP	9972062	3	A	T	0.145	3.490880e-01	3.118038e+00	1.000000e-05	1.000000e-05	9.110048e-01	9.601703e-01	9.933534e-01
4	3R_9972189_SNP	9972189	8	T	C	0.075	1.323312e+00	4.234083e+00	1.000000e-05	1.000000e-05	7.550600e-01	7.650835e-01	8.147867e-01
4	3R_9972199_SNP	9972199	3	C	T	0.092	-1.376961e+00	3.805193e+00	1.000000e-05	1.000000e+05	7.179565e-01	5.455491e-01	5.466863e-01
4	3R_9972234_SNP	9972234	4	C	G	0.146	7.488975e-02	3.112712e+00	1.000000e-05	1.000000e+05	9.808368e-01	9.776907e-01	9.777274e-01
4	3R_9972240_SNP	9972240	2	A	C	0.059	-7.958777e-01	4.658715e+00	1.000000e-05	1.000000e+05	8.645797e-01	5.419096e-01	5.430620e-01
4	3R_9972271_SNP	9972271	1	C	T	0.058	-8.695733e-01	4.658239e+00	1.000000e-05	1.000000e+05	8.521650e-01	5.314456e-01	5.326427e-01
4	3R_9972306_SNP	9972306	12	T	A	0.462	2.297182e+00	2.257754e+00	1.000000e-05	1.000000e-05	3.105499e-01	3.074038e-01	5.767830e-01
4	3R_9972456_DEL	9972456	9	C	CAAAC	0.110	-4.821666e+00	3.584434e+00	1.098262e-01	1.656700e-01	1.805745e-01	1.874949e-01	2.166337e-01
4	3R_9972471_SNP	9972471	5	T	C	0.180	2.887893e+00	2.858887e+00	1.000000e-05	1.000000e-05	3.140308e-01	3.109187e-01	3.585247e-01
4	3R_9972521_SNP	9972521	7	T	C	0.068	-2.678040e+00	4.440210e+00	1.000000e-05	1.000000e-05	5.473187e-01	5.483845e-01	6.017741e-01
4	3R_9972688_SNP	9972688	5	T	A	0.120	3.670731e+00	3.378101e+00	1.000000e-05	1.000000e-05	2.789225e-01	2.755072e-01	3.808824e-01
4	3R_9972845_SNP	9972845	10	A	C	0.455	-3.296873e+00	2.241805e+00	1.000000e-05	1.000000e+05	1.434575e-01	1.388926e-01	1.423575e-01
4	3R_9972879_SNP	9972879	6	C	T	0.389	-3.748981e+00	2.246883e+00	1.000000e-05	1.000000e-05	9.727008e-02	9.409096e-02	1.560801e-01
4	3R_9972938_SNP	9972938	9	T	G	0.089	-1.111479e+00	3.958155e+00	1.000000e-05	1.000000e+05	7.792401e-01	7.723919e-01	7.728158e-01
4	3R_9973092_SNP	9973092	21	T	A	0.261	9.980687e-01	2.654483e+00	1.000000e-05	1.000000e-05	7.074458e-01	7.145169e-01	9.866417e-01
4	3R_9973102_SNP	9973102	19	T	C	0.250	3.287896e+00	2.659836e+00	1.000000e-05	1.000000e-05	2.183179e-01	2.146026e-01	4.455053e-01
4	3R_9973103_DEL	9973103	25	T	TTACAATTCT	0.246	1.079279e+00	2.746897e+00	1.000000e-05	1.000000e-05	6.949375e-01	7.013640e-01	9.306226e-01
4	3R_9973299_SNP	9973299	10	G	A	0.386	-7.042927e-01	2.301002e+00	1.000000e-05	1.000000e+05	7.599619e-01	7.198987e-01	7.204518e-01
4	3R_9973365_SNP	9973365	7	A	G	0.155	-2.049046e-01	3.065662e+00	1.000000e-05	1.000000e+05	9.467980e-01	8.346394e-01	8.349304e-01
4	3R_9973376_INS	9973376	12	GGGAAAATATA	G	0.273	-1.197846e+00	2.537309e+00	1.000000e-05	1.000000e+05	6.375374e-01	4.719880e-01	4.734608e-01
4	3R_9973377_INS	9973377	14	GGAAAATATTG	G	0.057	2.539622e+00	4.914396e+00	1.000000e-05	1.000000e-05	6.060664e-01	6.088877e-01	6.470935e-01
4	3R_9973387_SNP	9973387	10	T	C	0.276	-1.434500e+00	2.505047e+00	1.000000e-05	1.000000e+05	5.677320e-01	4.041918e-01	4.060263e-01
4	3R_9973388_SNP	9973388	30	C	A	0.328	4.895152e-02	2.571943e+00	1.000000e-05	1.000000e+05	9.848398e-01	8.147594e-01	8.150907e-01
4	3R_9973390_SNP	9973390	6	A	T	0.134	5.550501e+00	3.216435e+00	1.000000e-05	1.000000e-05	8.643919e-02	8.341593e-02	1.116762e-01
4	3R_9973404_SNP	9973404	9	C	G	0.055	2.985975e+00	4.909761e+00	1.000000e-05	1.000000e-05	5.439816e-01	5.449584e-01	5.737585e-01
4	3R_9973411_SNP	9973411	11	T	G	0.201	3.947054e+00	2.793673e+00	1.000000e-05	1.000000e-05	1.597428e-01	1.560575e-01	2.617003e-01
4	3R_9973416_SNP	9973416	3	T	A	0.053	3.934300e+00	4.897290e+00	1.000000e-05	1.000000e-05	4.230196e-01	4.213851e-01	8.998491e-01
4	3R_9973437_SNP	9973437	5	A	G	0.207	-4.224383e-01	2.721610e+00	1.000000e-05	1.000000e+05	8.768567e-01	7.585439e-01	7.590003e-01
4	3R_9973438_SNP	9973438	6	A	T	0.208	-4.823933e-01	2.723707e+00	1.000000e-05	1.000000e+05	8.596585e-01	7.187712e-01	7.193272e-01
4	3R_9973439_SNP	9973439	11	T	A	0.056	2.714929e+00	4.910695e+00	1.000000e-05	1.000000e-05	5.811711e-01	5.832017e-01	6.136980e-01
4	3R_9973546_SNP	9973546	12	C	A	0.231	-6.116146e-02	2.679266e+00	1.000000e-05	1.000000e+05	9.818177e-01	9.445960e-01	9.446878e-01
4	3R_9973622_SNP	9973622	11	T	C	0.278	2.458425e+00	2.505333e+00	1.000000e-05	1.000000e-05	3.280155e-01	3.250484e-01	5.740758e-01
4	3R_9973649_SNP	9973649	13	C	A	0.218	3.171387e+00	2.735660e+00	1.000000e-05	1.000000e-05	2.481613e-01	2.445561e-01	2.736281e-01
4	3R_9973666_INS	9973666	8	GAC	G	0.122	4.361076e+00	3.392238e+00	1.000000e-05	1.000000e-05	2.005364e-01	1.967932e-01	2.605962e-01
4	3R_9973669_SNP	9973669	12	C	A	0.105	3.008685e+00	3.686365e+00	1.000000e-05	1.000000e-05	4.156825e-01	4.139237e-01	5.267732e-01
4	3R_9973679_SNP	9973679	17	C	T	0.152	3.221463e+00	3.203109e+00	1.000000e-05	1.000000e-05	3.161437e-01	3.130526e-01	3.723928e-01
4	3R_9973753_SNP	9973753	7	G	C	0.068	5.251062e+00	4.401242e+00	1.000000e-05	1.000000e-05	2.346946e-01	2.310303e-01	5.557512e-01
4	3R_9973767_SNP	9973767	9	C	T	0.062	7.079238e+00	4.613245e+00	1.000000e-05	1.000000e-05	1.269742e-01	1.234804e-01	3.441106e-01
4	3R_9973875_SNP	9973875	7	A	G	0.115	-8.899417e-02	3.482577e+00	1.000000e-05	1.000000e+05	9.796465e-01	6.511860e-01	6.519376e-01
4	3R_9974024_SNP	9974024	10	T	G	0.076	1.698434e+00	4.230718e+00	1.000000e-05	1.000000e-05	6.886505e-01	6.947691e-01	8.937326e-01
4	3R_9974141_SNP	9974141	3	G	A	0.053	3.988293e+00	4.897908e+00	1.000000e-05	1.000000e-05	4.167555e-01	4.150147e-01	8.955632e-01
4	3R_9974164_SNP	9974164	8	T	G	0.435	1.029755e+00	2.255471e+00	1.000000e-05	1.000000e-05	6.486399e-01	6.530094e-01	9.593535e-01
4	3R_9974177_SNP	9974177	4	C	G	0.093	3.592528e+00	3.779259e+00	1.000000e-05	1.000000e-05	3.433213e-01	3.405283e-01	6.631857e-01
4	3R_9974219_SNP	9974219	10	G	T	0.441	-1.009557e+00	2.255421e+00	1.000000e-05	1.000000e-05	6.550695e-01	6.596984e-01	9.617023e-01
4	3R_9974220_SNP	9974220	8	G	T	0.415	1.226990e+00	2.258354e+00	1.000000e-05	1.000000e-05	5.877111e-01	5.899423e-01	6.778063e-01
4	3R_9974241_SNP	9974241	11	C	T	0.403	1.338283e+00	2.293437e+00	1.000000e-05	1.000000e-05	5.604034e-01	5.618282e-01	6.064150e-01
4	3R_9974290_SNP	9974290	11	T	A	0.389	5.220730e-01	2.349116e+00	1.000000e-05	1.000000e-05	8.244236e-01	8.413419e-01	9.070871e-01
4	3R_9974360_SNP	9974360	7	G	C	0.095	-6.073998e-01	3.819609e+00	1.000000e-05	1.000000e+05	8.738630e-01	7.560876e-01	7.565498e-01
4	3R_9974735_SNP	9974735	16	T	G	0.381	3.277058e+00	2.341508e+00	1.000000e-05	1.000000e+05	1.636856e-01	1.347632e-01	1.382437e-01
4	3R_9974832_SNP	9974832	15	A	C	0.071	-1.082459e-01	4.490825e+00	1.000000e-05	1.000000e+05	9.808014e-01	7.085819e-01	7.091652e-01
4	3R_9974909_SNP	9974909	14	G	A	0.241	5.521169e+00	2.655841e+00	1.000000e-05	1.000000e-05	3.930882e-02	3.733087e-02	9.742039e-02
4	3R_9974954_SNP	9974954	12	T	G	0.462	-8.156161e-01	2.262838e+00	1.000000e-05	1.000000e-05	7.190189e-01	7.267284e-01	8.466599e-01
4	3R_9975008_SNP	9975008	9	T	G	0.158	2.431533e+00	3.075859e+00	1.000000e-05	1.000000e-05	4.304549e-01	4.289501e-01	6.344563e-01
4	3R_9975155_SNP	9975155	15	T	A	0.200	6.130029e+00	2.848349e+00	1.000000e-05	1.000000e-05	3.296547e-02	3.119354e-02	1.010414e-01
4	3R_9975233_SNP	9975233	12	T	C	0.434	-2.696425e-01	2.279357e+00	1.000000e-05	1.000000e+05	9.059881e-01	6.529780e-01	6.537240e-01
4	3R_9975269_SNP	9975269	5	G	A	0.067	4.771040e+00	4.406919e+00	1.000000e-05	1.000000e-05	2.806894e-01	2.772872e-01	5.979410e-01
4	3R_9975287_SNP	9975287	9	T	C	0.205	-2.993958e+00	2.767897e+00	1.000000e-05	1.000000e-05	2.811111e-01	2.777121e-01	3.448502e-01
4	3R_9975335_SNP	9975335	6	C	G	0.161	-1.488864e+00	3.010785e+00	1.000000e-05	1.000000e-05	6.216599e-01	6.250169e-01	6.708288e-01
4	3R_9975449_SNP	9975449	4	G	A	0.066	1.454921e+01	4.257018e+00	1.000000e-05	1.000000e-05	8.105697e-04	7.090301e-04	3.444865e-03
4	3R_9975452_SNP	9975452	3	G	A	0.066	1.455797e+01	4.255598e+00	1.000000e-05	1.000000e-05	8.017687e-04	7.011661e-04	3.411582e-03
4	3R_9975473_SNP	9975473	6	A	G	0.114	-2.045147e-01	3.478260e+00	1.000000e-05	1.000000e+05	9.531902e-01	8.283440e-01	8.286475e-01
4	3R_9975620_SNP	9975620	1	C	A	0.065	2.178557e+00	4.409463e+00	1.000000e-05	1.000000e+05	6.219742e-01	5.773082e-01	5.783182e-01
4	3R_9975641_SNP	9975641	12	C	G	0.140	4.739116e+00	3.252411e+00	1.000000e-05	1.000000e-05	1.471492e-01	1.435205e-01	3.017594e-01
4	3R_9975653_SNP	9975653	8	A	G	0.122	3.605717e+00	3.408388e+00	1.000000e-05	1.000000e-05	2.917816e-01	2.884670e-01	5.387777e-01
4	3R_9975704_SNP	9975704	10	T	C	0.117	4.329962e+00	3.486201e+00	1.000000e-05	1.000000e-05	2.161389e-01	2.124185e-01	3.395405e-01
4	3R_9975713_SNP	9975713	11	T	G	0.104	4.895819e+00	3.677321e+00	1.000000e-05	1.000000e-05	1.850656e-01	1.813233e-01	3.089679e-01
4	3R_9975833_SNP	9975833	7	A	C	0.088	7.669670e+00	3.892937e+00	1.000000e-05	1.000000e-05	5.063822e-02	4.834021e-02	9.853003e-02
4	3R_9975893_SNP	9975893	8	A	G	0.116	9.048948e+00	3.405566e+00	1.000000e-05	1.000000e-05	8.723537e-03	8.028676e-03	3.238631e-02
4	3R_9975911_SNP	9975911	5	A	G	0.133	-3.239179e+00	3.241358e+00	1.000000e-05	2.134252e-02	3.192242e-01	3.159001e-01	3.654195e-01
4	3R_9976250_SNP	9976250	9	C	G	0.164	-2.394414e+00	3.018190e+00	1.000000e-05	1.000000e-05	4.288236e-01	4.272900e-01	5.114848e-01
4	3R_9976277_SNP	9976277	2	G	A	0.052	-2.148920e+00	4.900397e+00	2.237809e-03	1.000000e+05	6.616323e-01	5.091906e-01	5.104864e-01
4	3R_9976280_SNP	9976280	1	T	C	0.052	-2.236387e+00	4.903964e+00	7.306309e-03	1.000000e+05	6.490146e-01	5.024321e-01	5.037589e-01
4	3R_9976337_SNP	9976337	4	C	G	0.099	6.239642e+00	3.636513e+00	1.000000e-05	1.000000e-05	8.823046e-02	8.517969e-02	1.577864e-01
4	3R_9976370_SNP	9976370	7	G	C	0.101	8.596477e+00	3.610361e+00	1.000000e-05	1.000000e-05	1.850142e-02	1.729849e-02	8.155938e-02
4	3R_9976406_SNP	9976406	5	A	G	0.140	3.102457e+00	3.182546e+00	1.000000e-05	1.000000e-05	3.311911e-01	3.282588e-01	6.925516e-01
4	3R_9976628_SNP	9976628	2	G	A	0.072	-2.930229e+00	4.278600e+00	6.881228e-02	1.000000e+05	4.944772e-01	2.278958e-01	2.308565e-01
4	3R_9976651_DEL	9976651	2	A	AA	0.065	-2.105208e+00	4.423091e+00	4.335055e-03	1.000000e+05	6.347872e-01	3.208148e-01	3.231590e-01
4	3R_9976659_SNP	9976659	4	A	T	0.073	-3.247030e+00	4.267785e+00	9.128199e-02	1.000000e+05	4.479412e-01	2.216478e-01	2.246495e-01
4	3R_9976660_SNP	9976660	6	G	A	0.074	-2.568288e+00	4.267663e+00	3.723673e-02	1.000000e+05	5.482026e-01	2.557725e-01	2.585478e-01
4	3R_9976673_INS	9976673	8	AGAAAATAAAAAAATATATA	A	0.116	-1.872898e+00	3.486707e+00	1.000000e-05	1.000000e+05	5.919468e-01	5.252071e-01	5.264312e-01
4	3R_9976844_SNP	9976844	7	A	G	0.203	1.386202e+00	2.776267e+00	1.000000e-05	1.000000e-05	6.182869e-01	6.215252e-01	8.404796e-01
4	3R_9976862_SNP	9976862	11	G	A	0.354	3.186413e+00	2.337243e+00	1.000000e-05	1.000000e-05	1.747973e-01	1.710695e-01	3.943411e-01
4	3R_9976880_SNP	9976880	4	G	A	0.152	-1.202231e-02	3.056305e+00	1.000000e-05	1.000000e+05	9.968666e-01	7.579317e-01	7.583895e-01
4	3R_9976948_SNP	9976948	6	T	C	0.114	2.540859e+00	3.471259e+00	1.000000e-05	1.000000e-05	4.653136e-01	4.644674e-01	6.889140e-01
4	3R_9976979_SNP	9976979	10	A	C	0.379	3.171807e+00	2.295927e+00	1.000000e-05	1.000000e-05	1.691548e-01	1.654399e-01	4.215493e-01
4	3R_9977045_SNP	9977045	7	C	A	0.149	8.100855e-01	3.118181e+00	1.000000e-05	1.000000e-05	7.953740e-01	8.088466e-01	9.502191e-01
4	3R_9977129_SNP	9977129	5	G	T	0.100	1.029469e+01	3.577808e+00	1.000000e-05	1.000000e-05	4.587412e-03	4.164882e-03	9.315982e-03
