## Supplemental Table 2 for "A *Drosophila* natural variation screen identifies NKCC1 as a substrate of NGLY1 deglycosylation and a modifier of NGLY1 deficiency" (part 183 of 262)

chr	rs	ps	n_miss	allele1	allele0	af	beta	se	l_remle	l_mle	p_wald	p_lrt	p_score
4	3R_9977258_SNP	9977258	6	T	G	0.121	3.765751e+00	3.419843e+00	1.000000e-05	1.000000e-05	2.725732e-01	2.691128e-01	4.642405e-01
4	3R_9977273_SNP	9977273	6	A	C	0.101	6.979156e+00	3.633325e+00	1.000000e-05	1.000000e+05	5.661969e-02	2.666555e-02	2.939375e-02
4	3R_9977291_SNP	9977291	5	G	A	0.100	6.927274e+00	3.632484e+00	1.000000e-05	1.000000e+05	5.840256e-02	2.791204e-02	3.068359e-02
4	3R_9977423_SNP	9977423	6	A	G	0.255	2.974961e+00	2.530298e+00	1.000000e-05	1.000000e-05	2.415389e-01	2.379027e-01	3.861240e-01
4	3R_9977548_SNP	9977548	10	A	G	0.269	2.532829e+00	2.523310e+00	1.000000e-05	1.000000e-05	3.170835e-01	3.140019e-01	4.256355e-01
4	3R_9977559_SNP	9977559	2	A	C	0.052	5.589980e+00	5.041716e+00	1.000000e-05	1.000000e-05	2.692912e-01	2.658086e-01	6.930877e-01
4	3R_9977563_SNP	9977563	20	A	T	0.400	4.144729e+00	2.352109e+00	1.000000e-05	1.000000e-05	8.005701e-02	7.713765e-02	9.143005e-02
4	3R_9977825_SNP	9977825	17	C	T	0.420	1.970843e+00	2.321829e+00	1.000000e-05	1.000000e-05	3.973096e-01	3.952554e-01	4.442139e-01
4	3R_9977828_SNP	9977828	16	C	T	0.424	2.259118e+00	2.308636e+00	1.000000e-05	1.000000e-05	3.293567e-01	3.264043e-01	3.798877e-01
4	3R_9977868_SNP	9977868	4	A	G	0.391	-1.344695e+00	2.251617e+00	1.000000e-05	1.000000e+05	5.512538e-01	4.727428e-01	4.742118e-01
4	3R_9977889_SNP	9977889	5	G	T	0.400	-1.499024e+00	2.247212e+00	1.000000e-05	1.000000e+05	5.057456e-01	4.356196e-01	4.372802e-01
4	3R_9977914_SNP	9977914	11	C	T	0.160	-1.946055e+00	3.067233e+00	1.000000e-05	1.000000e-05	5.267305e-01	5.272638e-01	7.960262e-01
4	3R_9977927_SNP	9977927	20	T	C	0.422	-2.094749e+00	2.346350e+00	1.000000e-05	1.000000e+05	3.733920e-01	3.395100e-01	3.417345e-01
4	3R_9977965_SNP	9977965	8	T	C	0.476	-2.005823e+00	2.230025e+00	1.000000e-05	1.000000e-05	3.698294e-01	3.673750e-01	4.293383e-01
4	3R_9977979_SNP	9977979	12	T	A	0.490	3.300258e+00	2.247396e+00	1.000000e-05	1.000000e-05	1.440401e-01	1.404286e-01	1.849066e-01
4	3R_9978050_SNP	9978050	8	G	A	0.272	-5.222348e-01	2.503450e+00	1.000000e-05	1.000000e-05	8.350351e-01	8.535333e-01	9.066368e-01
4	3R_9978074_SNP	9978074	8	T	C	0.483	4.216249e+00	2.201171e+00	1.000000e-05	1.000000e-05	5.731192e-02	5.484927e-02	9.831326e-02
4	3R_9978121_INS	9978121	14	CATGGCCTACAACTGGACCATGTCCTACAACTGGACC	C	0.057	-1.631878e-02	4.935036e+00	1.000000e-05	1.000000e+05	9.973660e-01	9.428818e-01	9.429765e-01
4	3R_9978126_SNP	9978126	13	G	C	0.056	4.798954e-02	4.934870e+00	1.000000e-05	1.000000e+05	9.922538e-01	9.290132e-01	9.291314e-01
4	3R_9978236_SNP	9978236	10	G	A	0.359	-2.986781e+00	2.331071e+00	1.000000e-05	1.000000e-05	2.020426e-01	1.983006e-01	2.237925e-01
4	3R_9978244_SNP	9978244	11	A	G	0.076	1.108728e+00	4.233688e+00	1.000000e-05	1.000000e-05	7.937668e-01	8.070773e-01	9.046336e-01
4	3R_9978263_SNP	9978263	5	T	A	0.220	-1.409749e+00	2.657612e+00	1.000000e-05	1.000000e-05	5.965693e-01	5.990801e-01	7.253015e-01
4	3R_9978458_SNP	9978458	9	C	T	0.089	2.600657e+00	3.915726e+00	1.000000e-05	1.000000e+05	5.075960e-01	4.491977e-01	4.507864e-01
4	3R_9978475_SNP	9978475	15	C	T	0.364	4.085244e-01	2.370206e+00	1.000000e-05	1.000000e+05	8.633852e-01	8.122317e-01	8.125683e-01
4	3R_9978495_SNP	9978495	13	A	G	0.070	3.764965e-01	4.427901e+00	1.000000e-05	1.000000e+05	9.323509e-01	8.696395e-01	8.698631e-01
4	3R_9978630_SNP	9978630	9	G	A	0.521	6.400739e-01	2.236880e+00	1.000000e-05	1.000000e-05	7.751561e-01	7.867538e-01	9.511447e-01
4	3R_9978649_SNP	9978649	8	A	G	0.483	2.081502e-01	2.227259e+00	1.000000e-05	1.000000e+05	9.256645e-01	8.529903e-01	8.532453e-01
4	3R_9978667_SNP	9978667	8	G	A	0.313	1.831183e-01	2.402941e+00	1.000000e-05	1.000000e+05	9.393555e-01	8.022527e-01	8.026104e-01
4	3R_9978735_SNP	9978735	11	C	T	0.417	2.015006e+00	2.276628e+00	1.000000e-05	1.000000e-05	3.775094e-01	3.751618e-01	7.120543e-01
4	3R_9978777_SNP	9978777	10	A	G	0.055	-2.301572e+00	4.972231e+00	1.998520e-02	1.000000e+05	6.441087e-01	4.112200e-01	4.130147e-01
4	3R_9978843_SNP	9978843	8	A	G	0.238	1.535340e-01	2.655464e+00	1.000000e-05	1.000000e+05	9.539694e-01	9.747258e-01	9.747674e-01
4	3R_9978926_SNP	9978926	6	A	G	0.181	-1.848494e+00	2.882328e+00	1.000000e-05	1.000000e+05	5.222807e-01	4.898028e-01	4.911889e-01
4	3R_9979050_SNP	9979050	9	C	T	0.185	-1.680657e+00	2.875635e+00	1.000000e-05	1.000000e+05	5.597859e-01	5.556560e-01	5.567516e-01
4	3R_9979098_SNP	9979098	7	T	C	0.250	-6.216716e-01	2.572729e+00	1.000000e-05	1.000000e+05	8.093856e-01	7.839376e-01	7.843354e-01
4	3R_9979113_SNP	9979113	10	A	G	0.207	1.346873e+00	2.799392e+00	1.000000e-05	1.000000e-05	6.311155e-01	6.348143e-01	8.564202e-01
4	3R_9979170_SNP	9979170	2	G	C	0.065	5.753432e+00	4.396432e+00	1.000000e-05	1.000000e-05	1.926249e-01	1.888792e-01	5.393634e-01
4	3R_9979200_SNP	9979200	6	A	C	0.255	-2.684467e+00	2.532387e+00	1.000000e-05	1.000000e-05	2.908015e-01	2.874788e-01	3.101775e-01
4	3R_9979236_SNP	9979236	11	A	C	0.111	1.090500e+00	3.582048e+00	1.000000e-05	1.000000e+05	7.612130e-01	5.489625e-01	5.500855e-01
4	3R_9979242_SNP	9979242	20	C	T	0.422	-7.440669e-01	2.360135e+00	1.000000e-05	1.000000e+05	7.529932e-01	4.307301e-01	4.324171e-01
4	3R_9979252_SNP	9979252	2	T	G	0.118	-1.905038e+00	3.384493e+00	1.000000e-05	1.000000e+05	5.743511e-01	5.554233e-01	5.565198e-01
4	3R_9979257_SNP	9979257	6	T	A	0.389	-1.713819e-01	2.269115e+00	1.000000e-05	1.000000e+05	9.398939e-01	9.779915e-01	9.780278e-01
4	3R_9979326_SNP	9979326	6	T	C	0.389	-9.712269e-02	2.267546e+00	1.000000e-05	1.000000e+05	9.658920e-01	9.367836e-01	9.368886e-01
4	3R_9979332_SNP	9979332	6	G	A	0.403	-6.962196e-01	2.254515e+00	1.000000e-05	1.000000e-05	7.578880e-01	7.681186e-01	9.560474e-01
4	3R_9979338_SNP	9979338	6	G	A	0.416	5.514204e-01	2.245352e+00	1.000000e-05	1.000000e+05	8.063363e-01	6.739556e-01	6.746373e-01
4	3R_9979355_SNP	9979355	6	A	G	0.396	-1.248421e+00	2.258245e+00	1.000000e-05	1.000000e-05	5.811932e-01	5.832245e-01	7.726265e-01
4	3R_9979400_SNP	9979400	6	G	T	0.128	8.436433e+00	3.258461e+00	1.000000e-05	1.000000e-05	1.055767e-02	9.755876e-03	9.731980e-02
4	3R_9979413_SNP	9979413	2	G	C	0.059	9.979240e+00	4.572227e+00	1.000000e-05	1.000000e-05	3.060188e-02	2.891257e-02	1.778860e-01
4	3R_9979469_SNP	9979469	15	C	A	0.379	-4.410479e-01	2.351462e+00	1.000000e-05	1.000000e+05	8.514691e-01	6.537712e-01	6.545147e-01
4	3R_9979491_SNP	9979491	13	G	C	0.324	-3.508914e-01	2.420148e+00	1.000000e-05	1.000000e-05	8.849127e-01	9.159144e-01	9.888394e-01
4	3R_9979492_SNP	9979492	14	A	G	0.319	-4.343516e-01	2.437688e+00	1.000000e-05	1.000000e-05	8.588175e-01	8.818622e-01	9.695592e-01
4	3R_9979528_DEL	9979528	17	A	AATA	0.130	-5.914713e-01	3.418359e+00	1.000000e-05	1.000000e-05	8.628597e-01	8.868712e-01	9.799194e-01
4	3R_9979581_SNP	9979581	6	A	T	0.128	3.078955e+00	3.379311e+00	1.000000e-05	1.000000e-05	3.636753e-01	3.611381e-01	7.343581e-01
4	3R_9979586_DEL	9979586	7	G	TTTACTTCTTAGAAA	0.149	5.345249e+00	3.156291e+00	1.000000e-05	1.000000e-05	9.240440e-02	8.929226e-02	2.041231e-01
4	3R_9979613_SNP	9979613	9	C	T	0.137	5.038149e+00	3.277721e+00	1.000000e-05	1.000000e-05	1.263505e-01	1.228619e-01	2.866123e-01
4	3R_9979615_SNP	9979615	10	A	T	0.138	6.444439e+00	3.257175e+00	1.000000e-05	1.000000e-05	4.967544e-02	4.740254e-02	1.137010e-01
4	3R_9979618_DEL	9979618	6	A	ATAATT	0.128	5.368364e+00	3.337440e+00	1.000000e-05	1.000000e-05	1.097948e-01	1.064643e-01	2.501405e-01
4	3R_9979632_SNP	9979632	7	G	T	0.128	5.354467e+00	3.339685e+00	1.000000e-05	1.000000e-05	1.109477e-01	1.076048e-01	2.518939e-01
4	3R_9979639_SNP	9979639	10	A	C	0.055	5.568360e-01	4.909483e+00	1.000000e-05	1.000000e+05	9.098469e-01	5.115094e-01	5.127946e-01
4	3R_9979645_SNP	9979645	16	A	T	0.137	7.316647e+00	3.316667e+00	1.000000e-05	1.000000e-05	2.888306e-02	2.725607e-02	9.119814e-02
4	3R_9979672_SNP	9979672	27	T	A	0.102	4.808892e+00	3.950563e+00	1.000000e-05	1.000000e-05	2.253889e-01	2.216927e-01	9.196180e-01
4	3R_9979675_SNP	9979675	23	G	T	0.091	2.618297e+00	4.100263e+00	1.000000e-05	1.000000e-05	5.240650e-01	5.245321e-01	6.115236e-01
4	3R_9979678_SNP	9979678	29	G	C	0.103	3.323794e+00	3.954903e+00	1.000000e-05	1.000000e-05	4.019909e-01	4.000098e-01	7.981805e-01
4	3R_9979703_INS	9979703	25	AATAATAAA	A	0.100	3.449279e+00	3.974639e+00	1.000000e-05	1.000000e-05	3.868598e-01	3.846475e-01	5.289418e-01
4	3R_9979720_SNP	9979720	28	T	C	0.260	1.584661e+00	2.741526e+00	1.000000e-05	1.000000e-05	5.641049e-01	5.656344e-01	5.892082e-01
4	3R_9979728_INS	9979728	20	TTTGT	T	0.148	5.907225e+00	3.253424e+00	1.000000e-05	1.000000e-05	7.138811e-02	6.862579e-02	9.354619e-02
4	3R_9979742_SNP	9979742	24	T	A	0.107	5.100702e+00	3.830440e+00	1.000000e-05	1.000000e-05	1.849776e-01	1.812354e-01	2.857460e-01
4	3R_9979745_SNP	9979745	20	A	G	0.133	5.571437e+00	3.415992e+00	1.000000e-05	1.000000e-05	1.049635e-01	1.016879e-01	1.845792e-01
4	3R_9979761_SNP	9979761	22	A	C	0.128	4.243358e+00	3.520469e+00	1.000000e-05	1.000000e-05	2.299457e-01	2.262641e-01	3.636543e-01
4	3R_9979766_SNP	9979766	22	T	A	0.128	4.286677e+00	3.522692e+00	1.000000e-05	1.000000e-05	2.255377e-01	2.218419e-01	3.542120e-01
4	3R_9979768_SNP	9979768	24	A	C	0.137	3.342145e+00	3.433493e+00	1.000000e-05	1.000000e-05	3.319035e-01	3.289791e-01	5.007264e-01
4	3R_9979770_SNP	9979770	20	T	A	0.111	3.460950e+00	3.718384e+00	1.000000e-05	1.000000e-05	3.534500e-01	3.507809e-01	5.212182e-01
4	3R_9979773_SNP	9979773	22	A	T	0.128	4.478509e+00	3.519673e+00	1.000000e-05	1.000000e-05	2.051663e-01	2.014274e-01	3.295246e-01
4	3R_9979777_SNP	9979777	22	A	G	0.120	5.228211e+00	3.619710e+00	1.000000e-05	1.000000e-05	1.506923e-01	1.470457e-01	2.447986e-01
4	3R_9979779_SNP	9979779	20	G	A	0.104	2.427711e+00	3.840811e+00	1.000000e-05	1.000000e-05	5.282823e-01	5.288544e-01	6.208490e-01
4	3R_9979784_SNP	9979784	20	G	T	0.126	2.988763e+00	3.534393e+00	1.000000e-05	1.000000e-05	3.990925e-01	3.970659e-01	5.329870e-01
4	3R_9979785_SNP	9979785	18	A	T	0.124	4.592767e+00	3.511328e+00	1.000000e-05	1.000000e-05	1.928528e-01	1.891071e-01	3.170056e-01
4	3R_9979790_SNP	9979790	18	G	T	0.124	4.122308e+00	3.513188e+00	1.000000e-05	1.000000e-05	2.424786e-01	2.388466e-01	3.856613e-01
4	3R_9979791_DEL	9979791	18	A	ATGTGACTA	0.124	4.114854e+00	3.514138e+00	1.000000e-05	1.000000e-05	2.434542e-01	2.398267e-01	3.860256e-01
4	3R_9979807_INS	9979807	19	CG	C	0.132	4.099228e+00	3.430817e+00	1.000000e-05	1.000000e-05	2.340162e-01	2.303493e-01	2.976996e-01
4	3R_9979827_SNP	9979827	21	G	A	0.112	6.379725e+00	3.708987e+00	1.000000e-05	1.000000e-05	8.745459e-02	8.441565e-02	1.174965e-01
4	3R_9979839_SNP	9979839	23	C	T	0.098	6.052709e+00	3.952813e+00	1.000000e-05	1.000000e-05	1.277885e-01	1.242881e-01	2.161709e-01
4	3R_9979844_SNP	9979844	19	G	C	0.096	2.756072e+00	3.987470e+00	1.000000e-05	1.000000e-05	4.905047e-01	4.901889e-01	8.494166e-01
4	3R_9979868_SNP	9979868	17	C	T	0.130	3.738435e+00	3.434192e+00	1.000000e-05	1.000000e-05	2.780566e-01	2.746350e-01	5.782585e-01
4	3R_9979869_SNP	9979869	12	A	T	0.126	3.217212e+00	3.426494e+00	1.000000e-05	1.000000e-05	3.492602e-01	3.465390e-01	6.843500e-01
4	3R_9979873_DEL	9979873	9	A	ATTT	0.123	3.091111e+00	3.421175e+00	1.000000e-05	1.000000e-05	3.676778e-01	3.651942e-01	7.203464e-01
4	3R_9979878_SNP	9979878	9	G	T	0.123	3.091111e+00	3.421175e+00	1.000000e-05	1.000000e-05	3.676778e-01	3.651942e-01	7.203464e-01
4	3R_9979879_DEL	9979879	8	A	AC	0.122	3.157939e+00	3.420553e+00	1.000000e-05	1.000000e-05	3.573533e-01	3.547337e-01	7.054155e-01
4	3R_9979887_SNP	9979887	8	A	T	0.122	3.157939e+00	3.420553e+00	1.000000e-05	1.000000e-05	3.573533e-01	3.547337e-01	7.054155e-01
4	3R_9979888_SNP	9979888	9	C	A	0.116	3.568122e+00	3.521095e+00	1.000000e-05	1.000000e-05	3.125006e-01	3.093734e-01	6.215359e-01
4	3R_9979890_MNP	9979890	8	CATA	ATGG	0.122	3.115983e+00	3.422322e+00	1.000000e-05	1.000000e-05	3.640068e-01	3.614740e-01	7.067881e-01
4	3R_9979895_DEL	9979895	8	T	TGCAAA	0.129	2.665365e+00	3.366115e+00	1.000000e-05	1.000000e-05	4.296982e-01	4.281800e-01	7.637314e-01
4	3R_9979912_SNP	9979912	8	C	G	0.129	2.757741e+00	3.364765e+00	1.000000e-05	1.000000e-05	4.137309e-01	4.119397e-01	7.455521e-01
4	3R_9979917_SNP	9979917	7	A	T	0.128	2.772907e+00	3.362571e+00	1.000000e-05	1.000000e-05	4.108689e-01	4.090305e-01	7.421465e-01
4	3R_9979944_SNP	9979944	12	G	A	0.126	3.031042e+00	3.450306e+00	1.000000e-05	1.000000e-05	3.810672e-01	3.787704e-01	6.489067e-01
4	3R_9980024_SNP	9980024	13	T	C	0.275	5.039512e+00	2.510084e+00	1.000000e-05	1.000000e-05	4.644652e-02	4.426052e-02	1.559976e-01
4	3R_9980027_SNP	9980027	13	T	G	0.268	5.288452e+00	2.525430e+00	1.000000e-05	1.000000e-05	3.791250e-02	3.597806e-02	1.339006e-01
4	3R_9980174_SNP	9980174	15	A	G	0.407	1.078524e+00	2.319916e+00	1.000000e-05	1.000000e+05	6.426697e-01	6.297889e-01	6.306103e-01
4	3R_9980219_SNP	9980219	6	A	C	0.107	-3.212716e+00	3.567044e+00	9.659953e-03	1.000000e+05	3.691906e-01	3.588547e-01	3.609584e-01
4	3R_9980225_SNP	9980225	9	G	A	0.123	1.783503e+00	3.400451e+00	1.000000e-05	1.000000e-05	6.007017e-01	6.033462e-01	7.248810e-01
4	3R_9980294_SNP	9980294	16	C	T	0.324	3.144988e+00	2.433205e+00	1.000000e-05	1.000000e-05	1.981354e-01	1.943908e-01	6.499862e-01
4	3R_9980307_SNP	9980307	6	G	A	0.107	-5.196426e+00	3.585418e+00	1.460122e-01	1.000000e+05	1.493076e-01	1.420917e-01	1.455436e-01
4	3R_9980332_SNP	9980332	14	T	C	0.270	2.293423e+00	2.554913e+00	1.000000e-05	1.000000e-05	3.707907e-01	3.683495e-01	7.563206e-01
4	3R_9980334_SNP	9980334	12	C	A	0.476	6.064424e-01	2.261818e+00	1.000000e-05	1.000000e-05	7.889692e-01	8.018105e-01	9.894209e-01
4	3R_9980338_SNP	9980338	9	G	C	0.096	-3.156484e+00	3.835342e+00	3.573258e-03	1.200141e-02	4.117977e-01	4.110135e-01	5.090034e-01
4	3R_9980346_SNP	9980346	13	A	G	0.268	3.758450e+00	2.539923e+00	1.000000e-05	1.000000e-05	1.410097e-01	1.374160e-01	3.274350e-01
4	3R_9980371_SNP	9980371	27	T	A	0.422	2.226677e+00	2.410729e+00	1.000000e-05	1.000000e-05	3.571310e-01	3.545086e-01	4.439420e-01
4	3R_9980390_SNP	9980390	14	C	T	0.064	4.629726e+00	4.634587e+00	1.000000e-05	1.000000e-05	3.194059e-01	3.163480e-01	5.680637e-01
4	3R_9980399_SNP	9980399	16	A	T	0.266	4.097858e-02	2.590461e+00	1.000000e-05	1.000000e+05	9.873995e-01	7.517071e-01	7.521799e-01
4	3R_9980405_SNP	9980405	19	A	C	0.316	4.861279e-01	2.488792e+00	1.000000e-05	1.000000e+05	8.453979e-01	6.206951e-01	6.215473e-01
4	3R_9980408_SNP	9980408	13	G	A	0.134	2.624795e+00	3.319546e+00	1.000000e-05	1.000000e-05	4.303459e-01	4.288391e-01	5.857702e-01
4	3R_9980411_SNP	9980411	18	A	G	0.409	2.119765e+00	2.339820e+00	1.000000e-05	1.000000e-05	3.663950e-01	3.638940e-01	5.524107e-01
4	3R_9980415_SNP	9980415	9	T	C	0.075	3.740144e+00	4.220363e+00	1.000000e-05	1.000000e-05	3.769022e-01	3.745460e-01	6.564018e-01
4	3R_9980443_SNP	9980443	8	A	G	0.054	3.676751e+00	4.898249e+00	1.000000e-05	1.000000e-05	4.540385e-01	4.529699e-01	8.092595e-01
4	3R_9980500_SNP	9980500	2	A	C	0.059	3.685850e+00	4.635027e+00	1.000000e-05	1.000000e-05	4.277276e-01	4.261747e-01	9.746689e-01
4	3R_9980514_SNP	9980514	9	C	T	0.267	-1.662915e+00	2.529909e+00	1.000000e-05	1.000000e+05	5.119806e-01	4.778649e-01	4.793087e-01
4	3R_9980590_SNP	9980590	14	T	G	0.135	1.271929e+00	3.328235e+00	1.000000e-05	1.000000e-05	7.028741e-01	7.097044e-01	8.699387e-01
4	3R_9980621_SNP	9980621	10	C	T	0.207	3.802467e+00	2.749598e+00	1.000000e-05	1.000000e-05	1.687184e-01	1.650046e-01	3.644792e-01
4	3R_9980644_SNP	9980644	12	T	C	0.378	3.980621e+00	2.309578e+00	1.000000e-05	1.000000e+05	8.682654e-02	8.077888e-02	8.430110e-02
4	3R_9980773_SNP	9980773	8	T	G	0.075	-2.806491e+00	4.247835e+00	1.952973e-02	1.000000e+05	5.098129e-01	3.993521e-01	4.012144e-01
4	3R_9980869_SNP	9980869	16	C	T	0.439	2.443930e+00	2.297986e+00	1.000000e-05	1.000000e+05	2.892376e-01	2.857481e-01	2.883228e-01
4	3R_9980893_SNP	9980893	9	G	C	0.110	5.760441e+00	3.544780e+00	1.000000e-05	1.000000e-05	1.062238e-01	1.029336e-01	4.835119e-01
4	3R_9980896_SNP	9980896	4	G	A	0.245	-1.162981e-01	2.554631e+00	1.000000e-05	1.000000e+05	9.637491e-01	9.202875e-01	9.204206e-01
4	3R_9980926_SNP	9980926	4	T	C	0.325	-1.791474e+00	2.344214e+00	1.000000e-05	1.000000e-05	4.459264e-01	4.447035e-01	5.041968e-01
4	3R_9980956_SNP	9980956	8	C	T	0.442	2.243927e+00	2.234572e+00	1.000000e-05	1.000000e-05	3.168846e-01	3.138010e-01	5.003407e-01
4	3R_9981059_SNP	9981059	8	G	T	0.088	-5.394040e-01	3.922532e+00	1.000000e-05	1.000000e+05	8.908063e-01	5.635669e-01	5.646306e-01
4	3R_9981112_SNP	9981112	3	T	C	0.059	2.982480e+00	4.638298e+00	1.000000e-05	1.000000e+05	5.211853e-01	1.655668e-01	1.689070e-01
4	3R_9981130_SNP	9981130	3	C	G	0.053	4.855705e+00	4.890900e+00	1.000000e-05	1.000000e-05	3.223833e-01	3.193562e-01	8.205469e-01
4	3R_9981131_SNP	9981131	2	G	A	0.065	6.122634e+00	4.392679e+00	1.000000e-05	1.000000e-05	1.654043e-01	1.616999e-01	4.839532e-01
4	3R_9981136_SNP	9981136	8	A	C	0.095	5.493867e+00	3.781743e+00	1.000000e-05	1.000000e-05	1.483588e-01	1.447238e-01	1.861010e-01
4	3R_9981142_SNP	9981142	1	G	C	0.065	5.856105e+00	4.394032e+00	1.000000e-05	1.000000e-05	1.846113e-01	1.808694e-01	5.241951e-01
4	3R_9981226_SNP	9981226	12	A	C	0.462	-2.077767e+00	2.263875e+00	1.000000e-05	1.000000e-05	3.601817e-01	3.575987e-01	3.838370e-01
4	3R_9981243_SNP	9981243	9	T	G	0.110	3.015194e+00	3.581114e+00	1.000000e-05	1.000000e-05	4.011270e-01	3.991323e-01	4.459566e-01
4	3R_9981244_SNP	9981244	6	C	T	0.081	8.669165e+00	4.019643e+00	1.000000e-05	1.000000e+05	3.260122e-02	2.328382e-02	2.588201e-02
4	3R_9981253_SNP	9981253	8	G	C	0.068	6.883482e+00	4.387327e+00	1.000000e-05	1.000000e-05	1.187397e-01	1.153182e-01	1.213313e-01
4	3R_9981255_SNP	9981255	8	T	C	0.068	6.883482e+00	4.387327e+00	1.000000e-05	1.000000e-05	1.187397e-01	1.153182e-01	1.213313e-01
4	3R_9981259_SNP	9981259	9	A	G	0.452	3.715736e-01	2.243945e+00	1.000000e-05	1.000000e-05	8.687001e-01	8.942465e-01	9.898813e-01
4	3R_9981336_SNP	9981336	8	T	G	0.272	-2.282553e+00	2.494494e+00	1.000000e-05	1.000000e-05	3.616218e-01	3.590576e-01	4.456482e-01
4	3R_9981337_SNP	9981337	6	C	T	0.268	-1.322303e+00	2.492593e+00	1.000000e-05	1.000000e-05	5.965442e-01	5.990542e-01	6.658049e-01
4	3R_9981544_SNP	9981544	3	T	C	0.053	1.466992e+01	4.755134e+00	1.000000e-05	1.000000e-05	2.418308e-03	2.165749e-03	6.881990e-03
4	3R_9981571_SNP	9981571	9	T	A	0.185	2.774623e+00	2.868081e+00	1.000000e-05	1.000000e-05	3.348736e-01	3.319826e-01	8.117272e-01
4	3R_9981598_SNP	9981598	10	G	T	0.490	-3.731829e-01	2.241698e+00	1.000000e-05	1.000000e-05	8.680057e-01	8.933601e-01	9.988932e-01
4	3R_9981609_SNP	9981609	3	A	G	0.053	1.466992e+01	4.755134e+00	1.000000e-05	1.000000e-05	2.418308e-03	2.165749e-03	6.881990e-03
4	3R_9981634_SNP	9981634	3	A	C	0.053	1.466992e+01	4.755134e+00	1.000000e-05	1.000000e-05	2.418308e-03	2.165749e-03	6.881990e-03
4	3R_9981649_DEL	9981649	10	A	ATCA	0.193	-1.194101e+00	2.837649e+00	1.000000e-05	1.000000e-05	6.744908e-01	6.799514e-01	7.678215e-01
4	3R_9981697_SNP	9981697	10	A	C	0.262	2.427328e+00	2.540760e+00	1.000000e-05	1.000000e+05	3.409151e-01	3.293944e-01	3.316833e-01
4	3R_9981703_SNP	9981703	7	T	C	0.209	-1.285674e-01	2.725944e+00	1.000000e-05	1.000000e+05	9.624441e-01	8.136090e-01	8.139428e-01
4	3R_9981706_SNP	9981706	7	T	C	0.216	-6.650668e-01	2.694007e+00	1.000000e-05	1.000000e-05	8.053428e-01	8.198795e-01	9.628700e-01
4	3R_9981732_SNP	9981732	2	T	G	0.065	5.894401e+00	4.397141e+00	1.000000e-05	1.000000e-05	1.820805e-01	1.783413e-01	4.671433e-01
4	3R_9981865_SNP	9981865	7	T	G	0.466	-2.959692e+00	2.210570e+00	1.000000e-05	1.000000e-05	1.826080e-01	1.788682e-01	2.583860e-01
4	3R_9981886_SNP	9981886	2	C	G	0.072	4.932707e+00	4.216197e+00	1.000000e-05	1.000000e-05	2.438554e-01	2.402297e-01	6.490941e-01
4	3R_9981940_SNP	9981940	10	T	C	0.159	3.667866e+00	3.053446e+00	1.000000e-05	1.000000e-05	2.315336e-01	2.278575e-01	3.718580e-01
4	3R_9981955_SNP	9981955	11	G	C	0.347	-4.853944e-01	2.361744e+00	1.000000e-05	1.000000e-05	8.374380e-01	8.563257e-01	9.154811e-01
4	3R_9981998_SNP	9981998	9	A	G	0.103	2.592266e+00	3.680015e+00	1.000000e-05	1.000000e-05	4.822509e-01	4.817560e-01	7.732642e-01
4	3R_9982095_SNP	9982095	9	A	G	0.329	-3.485648e+00	2.361009e+00	1.000000e-05	1.000000e-05	1.419218e-01	1.383226e-01	1.509424e-01
4	3R_9982102_SNP	9982102	10	A	T	0.117	5.562041e+00	3.493015e+00	1.000000e-05	1.000000e+05	1.133875e-01	1.061669e-01	1.097163e-01
4	3R_9982114_SNP	9982114	8	T	C	0.306	-1.293961e+00	2.412809e+00	1.000000e-05	1.000000e-05	5.925434e-01	5.949259e-01	7.803736e-01
4	3R_9982117_SNP	9982117	9	A	G	0.116	5.305466e+00	3.493954e+00	1.000000e-05	1.000000e-05	1.309731e-01	1.274479e-01	1.561146e-01
4	3R_9982165_SNP	9982165	7	T	C	0.088	3.649685e+00	3.926566e+00	1.000000e-05	1.000000e-05	3.541115e-01	3.514506e-01	4.101387e-01
4	3R_9982217_SNP	9982217	2	C	T	0.065	6.652381e+00	4.396599e+00	1.000000e-05	1.000000e-05	1.323373e-01	1.288020e-01	4.368803e-01
4	3R_9982255_SNP	9982255	13	G	A	0.296	2.171432e+00	2.479600e+00	1.000000e-05	1.000000e+05	3.825649e-01	3.203344e-01	3.226817e-01
4	3R_9982279_SNP	9982279	7	C	T	0.520	3.663324e+00	2.200647e+00	1.000000e-05	1.000000e-05	9.804111e-02	9.485182e-02	1.792361e-01
4	3R_9982333_SNP	9982333	11	T	C	0.403	3.433885e+00	2.279976e+00	1.000000e-05	1.000000e-05	1.341153e-01	1.305672e-01	1.867002e-01
4	3R_9982372_SNP	9982372	4	C	A	0.238	1.510469e+00	2.574424e+00	1.000000e-05	1.000000e-05	5.582613e-01	5.596263e-01	7.003891e-01
4	3R_9982378_SNP	9982378	6	G	A	0.342	2.340319e+00	2.326957e+00	1.000000e-05	1.000000e-05	3.161381e-01	3.130469e-01	5.303679e-01
4	3R_9982381_SNP	9982381	10	T	G	0.317	1.837366e+00	2.405284e+00	1.000000e-05	1.000000e-05	4.461186e-01	4.448992e-01	6.867309e-01
4	3R_9982417_SNP	9982417	5	A	C	0.053	1.864862e+00	4.908799e+00	1.000000e-05	1.000000e-05	7.045485e-01	7.114663e-01	8.582983e-01
4	3R_9982426_SNP	9982426	11	G	A	0.194	4.372849e+00	2.821555e+00	1.000000e-05	1.000000e-05	1.232688e-01	1.198063e-01	1.869475e-01
4	3R_9982430_SNP	9982430	9	T	C	0.116	3.412793e+00	3.513842e+00	1.000000e-05	1.000000e-05	3.329706e-01	3.300581e-01	3.575910e-01
4	3R_9982432_SNP	9982432	9	C	A	0.192	3.229668e+00	2.833854e+00	1.000000e-05	1.000000e-05	2.562153e-01	2.526527e-01	3.587613e-01
4	3R_9982504_SNP	9982504	13	G	A	0.282	3.371636e+00	2.506429e+00	1.000000e-05	1.000000e-05	1.805658e-01	1.768285e-01	5.039287e-01
4	3R_9982514_SNP	9982514	9	T	C	0.123	4.429451e+00	3.412405e+00	1.000000e-05	1.000000e-05	1.962386e-01	1.924932e-01	2.270232e-01
4	3R_9982558_SNP	9982558	7	G	T	0.169	3.476455e+00	2.963625e+00	1.000000e-05	1.000000e-05	2.426141e-01	2.389827e-01	3.672834e-01
4	3R_9982561_SNP	9982561	8	A	G	0.163	4.066023e+00	3.016813e+00	1.000000e-05	1.000000e-05	1.797320e-01	1.759958e-01	2.760545e-01
4	3R_9982645_SNP	9982645	13	G	T	0.134	3.539703e+00	3.318287e+00	1.000000e-05	1.000000e-05	2.877870e-01	2.844398e-01	5.253874e-01
4	3R_9982732_SNP	9982732	1	A	G	0.065	6.521389e+00	4.397683e+00	1.000000e-05	1.000000e-05	1.401675e-01	1.365790e-01	4.551238e-01
4	3R_9982736_SNP	9982736	7	A	T	0.372	3.955597e+00	2.274730e+00	1.000000e-05	1.000000e-05	8.407159e-02	8.108577e-02	2.442995e-01
4	3R_9982737_SNP	9982737	13	A	T	0.345	3.726945e+00	2.362922e+00	1.000000e-05	1.000000e-05	1.168144e-01	1.134114e-01	3.150758e-01
4	3R_9982741_SNP	9982741	8	A	C	0.361	3.534762e+00	2.300350e+00	1.000000e-05	1.000000e-05	1.264656e-01	1.229760e-01	4.155829e-01
4	3R_9982747_SNP	9982747	2	T	C	0.085	-2.548328e+00	3.924377e+00	1.407607e-03	1.000000e+05	5.170867e-01	4.659907e-01	4.674934e-01
4	3R_9982951_SNP	9982951	15	C	T	0.393	2.164209e+00	2.334252e+00	1.000000e-05	1.000000e-05	3.553169e-01	3.526713e-01	7.284200e-01
4	3R_9983017_SNP	9983017	17	G	T	0.399	2.031801e+00	2.350123e+00	1.000000e-05	1.000000e-05	3.886475e-01	3.864618e-01	7.742166e-01
4	3R_9983019_SNP	9983019	5	T	G	0.113	-3.547298e-01	3.524552e+00	1.000000e-05	1.000000e+05	9.199646e-01	8.325035e-01	8.327986e-01
4	3R_9983054_SNP	9983054	8	T	C	0.150	-1.741288e+00	3.122287e+00	1.000000e-05	1.000000e-05	5.778721e-01	5.798034e-01	5.954296e-01
4	3R_9983105_SNP	9983105	4	T	G	0.079	-9.719237e-01	4.084279e+00	1.000000e-05	1.000000e+05	8.122272e-01	7.018640e-01	7.024657e-01
4	3R_9983127_SNP	9983127	7	G	A	0.176	-9.132981e-01	2.951340e+00	1.000000e-05	1.000000e+05	7.574015e-01	6.530626e-01	6.538083e-01
4	3R_9983128_DEL	9983128	8	T	TTA	0.163	-6.089533e-01	3.049733e+00	1.000000e-05	1.000000e+05	8.420022e-01	7.209147e-01	7.214651e-01
4	3R_9983177_SNP	9983177	4	A	G	0.086	2.165327e+00	3.934771e+00	1.000000e-05	1.000000e-05	5.829174e-01	5.850011e-01	7.549311e-01
4	3R_9983178_SNP	9983178	12	C	T	0.503	1.646543e+00	2.266026e+00	1.000000e-05	1.000000e-05	4.685755e-01	4.677953e-01	7.497787e-01
4	3R_9983186_DEL	9983186	12	T	TAAACTCAGAGCT	0.385	-1.766510e+00	2.317955e+00	1.000000e-05	1.000000e-05	4.471823e-01	4.459830e-01	6.491711e-01
4	3R_9983236_SNP	9983236	9	T	G	0.158	1.750671e+00	3.084922e+00	1.000000e-05	1.000000e-05	5.712166e-01	5.729511e-01	7.929950e-01
4	3R_9983240_INS	9983240	15	TTT	T	0.107	6.039112e+00	3.679238e+00	1.000000e-05	1.000000e-05	1.027813e-01	9.953197e-02	1.862917e-01
4	3R_9983245_SNP	9983245	10	A	T	0.386	-2.708356e-01	2.303172e+00	1.000000e-05	1.000000e+05	9.065459e-01	8.974640e-01	8.976371e-01
4	3R_9983269_SNP	9983269	2	A	G	0.059	-4.366171e-01	4.636637e+00	1.000000e-05	1.000000e+05	9.251007e-01	7.421055e-01	7.426018e-01
4	3R_9983282_SNP	9983282	12	G	A	0.497	6.650711e-01	2.263121e+00	1.000000e-05	1.000000e-05	7.692555e-01	7.803649e-01	9.640616e-01
4	3R_9983338_SNP	9983338	6	C	T	0.067	1.060255e+00	4.418973e+00	1.000000e-05	1.000000e-05	8.107058e-01	8.258617e-01	9.968008e-01
4	3R_9983380_SNP	9983380	17	T	G	0.297	-8.697623e-01	2.522457e+00	1.000000e-05	1.000000e-05	7.307157e-01	7.391172e-01	7.754376e-01
4	3R_9983577_SNP	9983577	18	A	T	0.423	-1.276644e+00	2.334254e+00	1.000000e-05	1.000000e-05	5.852375e-01	5.873922e-01	9.301757e-01
4	3R_9983598_SNP	9983598	7	T	C	0.135	4.284073e+00	3.243775e+00	1.000000e-05	1.000000e-05	1.885845e-01	1.848399e-01	2.414185e-01
4	3R_9983754_SNP	9983754	6	A	G	0.302	-1.531655e+00	2.404669e+00	1.000000e-05	1.000000e-05	5.251153e-01	5.256084e-01	5.720207e-01
4	3R_9983805_SNP	9983805	11	G	T	0.264	2.387027e+00	2.544228e+00	1.000000e-05	1.000000e-05	3.496235e-01	3.469067e-01	5.924475e-01
4	3R_9983901_SNP	9983901	11	A	G	0.146	-9.270442e-01	3.214169e+00	1.000000e-05	1.000000e+05	7.734150e-01	1.629106e-01	1.662647e-01
4	3R_9983907_SNP	9983907	7	C	T	0.291	-4.289290e-01	2.443904e+00	1.000000e-05	1.000000e-05	8.609127e-01	8.844496e-01	9.215192e-01
4	3R_9983931_SNP	9983931	12	T	G	0.399	1.668339e+00	2.307532e+00	1.000000e-05	1.000000e-05	4.707925e-01	4.700577e-01	5.610596e-01
4	3R_9983937_SNP	9983937	13	A	G	0.415	-2.034055e+00	2.292067e+00	1.000000e-05	1.000000e-05	3.762481e-01	3.738826e-01	4.275857e-01
4	3R_9984069_SNP	9984069	8	A	T	0.272	-3.451801e+00	2.487421e+00	1.000000e-05	7.667020e-03	1.672585e-01	1.635318e-01	1.998326e-01
4	3R_9984076_SNP	9984076	11	T	C	0.493	8.136279e-01	2.248388e+00	1.000000e-05	1.000000e-05	7.179505e-01	7.255992e-01	8.292229e-01
4	3R_9984180_SNP	9984180	7	G	A	0.216	3.655167e+00	2.679669e+00	1.000000e-05	1.000000e-05	1.745724e-01	1.708450e-01	2.466241e-01
4	3R_9984198_SNP	9984198	2	T	G	0.085	7.374207e+00	3.871759e+00	1.000000e-05	1.000000e-05	5.871927e-02	5.622389e-02	1.336363e-01
4	3R_9984219_SNP	9984219	7	C	G	0.216	-4.944492e+00	2.671503e+00	7.885760e-02	1.507755e-01	6.613514e-02	6.586413e-02	7.207450e-02
4	3R_9984378_SNP	9984378	11	C	A	0.431	5.476489e+00	2.228777e+00	1.000000e-05	1.000000e-05	1.512811e-02	1.408515e-02	5.042353e-02
4	3R_9984498_SNP	9984498	10	A	G	0.400	5.131985e+00	2.251687e+00	1.000000e-05	1.000000e-05	2.404875e-02	2.260813e-02	8.997733e-02
4	3R_9984531_SNP	9984531	14	G	A	0.348	3.681121e+00	2.368119e+00	1.000000e-05	1.000000e-05	1.221569e-01	1.187041e-01	2.952879e-01
4	3R_9984588_SNP	9984588	8	T	G	0.197	8.067183e+00	2.720278e+00	1.000000e-05	1.000000e-05	3.509443e-03	3.168062e-03	2.191869e-02
4	3R_9984828_SNP	9984828	18	C	T	0.438	-9.247553e-01	2.325030e+00	1.000000e-05	1.000000e-05	6.913806e-01	6.976316e-01	8.928546e-01
4	3R_9984852_SNP	9984852	2	C	T	0.124	9.366978e+00	3.220227e+00	1.000000e-05	1.000000e-05	4.172758e-03	3.780785e-03	1.634467e-02
4	3R_9984855_SNP	9984855	5	T	C	0.067	-3.989881e-01	4.420958e+00	1.000000e-05	1.000000e+05	9.282080e-01	8.984626e-01	8.986339e-01
4	3R_9984891_SNP	9984891	4	A	G	0.086	4.274642e+00	3.908880e+00	1.000000e-05	1.000000e-05	2.758727e-01	2.724354e-01	3.926254e-01
4	3R_9985017_SNP	9985017	3	T	C	0.066	-2.520051e-01	4.418648e+00	1.000000e-05	1.000000e+05	9.545945e-01	9.282933e-01	9.284127e-01
4	3R_9985094_SNP	9985094	6	A	T	0.107	-4.645219e+00	3.571203e+00	7.336643e-02	1.049051e-01	1.953148e-01	1.996545e-01	2.407526e-01
4	3R_9985098_SNP	9985098	12	A	T	0.217	4.455399e+00	2.721182e+00	1.000000e-05	1.000000e-05	1.036358e-01	1.003761e-01	2.043059e-01
4	3R_9985239_SNP	9985239	11	T	C	0.153	7.293063e+00	3.069368e+00	1.000000e-05	1.000000e-05	1.874359e-02	1.752966e-02	4.041139e-02
4	3R_9985253_SNP	9985253	7	T	C	0.101	9.805506e+00	3.588437e+00	1.000000e-05	1.000000e-05	7.030072e-03	6.440652e-03	2.532128e-02
4	3R_9985275_SNP	9985275	10	C	T	0.276	-6.678909e-02	2.507449e+00	1.000000e-05	1.000000e+05	9.787848e-01	6.881419e-01	6.887822e-01
4	3R_9985383_SNP	9985383	15	T	C	0.329	1.445145e+00	2.425978e+00	1.000000e-05	1.000000e-05	5.522644e-01	5.534639e-01	8.394896e-01
4	3R_9985386_SNP	9985386	2	T	C	0.124	-1.009759e+00	3.321454e+00	1.000000e-05	1.000000e+05	7.615352e-01	7.170532e-01	7.176138e-01
4	3R_9985398_SNP	9985398	16	C	G	0.309	1.399381e+00	2.473634e+00	1.000000e-05	1.000000e-05	5.724193e-01	5.741890e-01	8.413254e-01
4	3R_9985402_SNP	9985402	16	G	A	0.309	2.131546e+00	2.470217e+00	1.000000e-05	1.000000e-05	3.895527e-01	3.873805e-01	6.994989e-01
4	3R_9985428_SNP	9985428	13	A	G	0.296	1.963176e+00	2.476268e+00	1.000000e-05	1.000000e-05	4.291324e-01	4.276042e-01	7.514325e-01
4	3R_9985480_SNP	9985480	13	G	A	0.352	6.940303e-01	2.370338e+00	1.000000e-05	1.000000e-05	7.700758e-01	7.812517e-01	9.803872e-01
4	3R_9985554_SNP	9985554	10	A	C	0.400	6.080066e-01	2.287266e+00	1.000000e-05	1.000000e-05	7.907362e-01	8.037479e-01	9.552125e-01
4	3R_9985619_SNP	9985619	7	A	G	0.399	-8.519713e-02	2.276038e+00	1.000000e-05	1.000000e+05	9.701895e-01	8.360470e-01	8.363351e-01
4	3R_9985634_SNP	9985634	11	A	G	0.312	1.292853e+00	2.437487e+00	1.000000e-05	1.000000e-05	5.966057e-01	5.991177e-01	8.095553e-01
4	3R_9985686_SNP	9985686	10	G	A	0.303	-3.353756e-01	2.438248e+00	1.000000e-05	1.000000e+05	8.907799e-01	8.498186e-01	8.500798e-01
4	3R_9985690_SNP	9985690	9	T	C	0.315	-6.754360e-02	2.404862e+00	1.000000e-05	1.000000e+05	9.776302e-01	9.082869e-01	9.084409e-01
4	3R_9985696_SNP	9985696	2	A	G	0.052	1.530132e+00	4.907108e+00	1.000000e-05	1.000000e-05	7.556049e-01	7.656680e-01	9.542448e-01
4	3R_9985710_SNP	9985710	12	T	G	0.252	-1.778332e+00	2.597761e+00	1.000000e-05	1.000000e-05	4.946620e-01	4.944382e-01	5.239367e-01
4	3R_9985912_SNP	9985912	17	C	A	0.486	-9.778032e-01	2.307531e+00	1.000000e-05	1.000000e+05	6.723514e-01	6.515535e-01	6.523040e-01
4	3R_9985946_SNP	9985946	1	A	T	0.065	5.892501e+00	4.394079e+00	1.000000e-05	1.000000e-05	1.819179e-01	1.781789e-01	5.405791e-01
4	3R_9986024_SNP	9986024	3	G	A	0.053	5.340943e+00	4.895468e+00	1.000000e-05	1.000000e-05	2.770004e-01	2.735711e-01	8.314328e-01
4	3R_9986079_SNP	9986079	12	G	T	0.126	3.817171e+00	3.414158e+00	1.000000e-05	1.000000e-05	2.653131e-01	2.618048e-01	5.322318e-01
4	3R_9986115_SNP	9986115	13	C	T	0.204	4.539999e+00	2.786116e+00	1.000000e-05	1.000000e-05	1.052761e-01	1.019969e-01	3.886455e-01
4	3R_9986120_SNP	9986120	16	C	A	0.187	5.086260e+00	2.906082e+00	1.000000e-05	1.000000e-05	8.209954e-02	7.914589e-02	3.351758e-01
4	3R_9986128_SNP	9986128	13	C	A	0.183	5.363028e+00	2.895682e+00	1.000000e-05	1.000000e-05	6.595443e-02	6.330078e-02	2.808915e-01
4	3R_9986153_SNP	9986153	4	T	A	0.066	4.356006e-01	4.417302e+00	1.000000e-05	1.000000e+05	9.215760e-01	8.458900e-01	8.461587e-01
4	3R_9986173_SNP	9986173	17	G	A	0.297	1.862087e+00	2.511117e+00	1.000000e-05	1.000000e-05	4.595119e-01	4.585502e-01	8.018103e-01
4	3R_9986205_SNP	9986205	12	C	T	0.448	-8.459014e-01	2.270952e+00	1.000000e-05	1.000000e-05	7.100487e-01	7.172596e-01	8.505159e-01
4	3R_9986209_SNP	9986209	3	A	G	0.079	-2.569745e+00	4.056468e+00	1.000000e-05	1.000000e-05	5.273636e-01	5.279127e-01	5.959567e-01
4	3R_9986231_SNP	9986231	13	C	T	0.190	2.792364e+00	2.877497e+00	1.000000e-05	1.000000e-05	3.333818e-01	3.304739e-01	8.075101e-01
4	3R_9986234_SNP	9986234	3	A	T	0.086	4.652205e+00	3.899081e+00	1.000000e-05	1.000000e-05	2.346680e-01	2.310036e-01	3.187371e-01
4	3R_9986258_SNP	9986258	5	T	C	0.053	2.033414e+00	4.930276e+00	1.000000e-05	1.000000e-05	6.806023e-01	6.863412e-01	8.130780e-01
4	3R_9986269_SNP	9986269	14	A	G	0.149	2.070357e+00	3.187590e+00	1.000000e-05	1.000000e-05	5.169920e-01	5.172864e-01	7.320079e-01
4	3R_9986330_DEL	9986330	14	A	ACGAGGGGA	0.177	-1.038533e+00	2.975292e+00	1.000000e-05	1.000000e+05	7.275331e-01	6.980713e-01	6.986836e-01
4	3R_9986357_SNP	9986357	1	G	T	0.065	6.521389e+00	4.397683e+00	1.000000e-05	1.000000e-05	1.401675e-01	1.365790e-01	4.551238e-01
4	3R_9986359_SNP	9986359	15	G	C	0.471	1.937817e-01	2.292432e+00	1.000000e-05	1.000000e+05	9.327454e-01	7.970270e-01	7.973960e-01
4	3R_9986361_SNP	9986361	3	T	G	0.053	6.164322e+00	4.883780e+00	1.000000e-05	1.000000e-05	2.088090e-01	2.050750e-01	5.554503e-01
4	3R_9986379_SNP	9986379	3	A	C	0.053	6.075468e+00	4.893573e+00	1.000000e-05	1.000000e-05	2.163262e-01	2.126063e-01	6.738593e-01
4	3R_9986380_SNP	9986380	15	G	A	0.493	4.659913e-01	2.287451e+00	1.000000e-05	1.000000e+05	8.388476e-01	6.771911e-01	6.778633e-01
4	3R_9986383_SNP	9986383	12	T	C	0.273	-1.261260e+00	2.547059e+00	1.000000e-05	1.000000e-05	6.211862e-01	6.245265e-01	6.781848e-01
4	3R_9986432_SNP	9986432	7	C	G	0.385	-1.734652e+00	2.276378e+00	1.000000e-05	1.000000e-05	4.472271e-01	4.460286e-01	5.862838e-01
4	3R_9986452_INS	9986452	6	GA	G	0.107	-1.001844e+00	3.576927e+00	1.000000e-05	1.000000e-05	7.797931e-01	7.917917e-01	8.314629e-01
4	3R_9986455_SNP	9986455	6	C	T	0.107	-1.001844e+00	3.576927e+00	1.000000e-05	1.000000e-05	7.797931e-01	7.917917e-01	8.314629e-01
4	3R_9986625_SNP	9986625	15	A	G	0.286	-2.551613e-01	2.526266e+00	1.000000e-05	1.000000e+05	9.196809e-01	7.944923e-01	7.948667e-01
4	3R_9986800_SNP	9986800	5	T	A	0.060	5.620578e+00	4.620119e+00	1.000000e-05	1.000000e-05	2.256635e-01	2.219681e-01	4.532076e-01
4	3R_9986845_DEL	9986845	23	T	TTCTGGCCCT	0.091	-1.033859e+00	4.085227e+00	1.000000e-05	1.000000e+05	8.005540e-01	6.271116e-01	6.279419e-01
4	3R_9986871_SNP	9986871	10	T	C	0.428	1.123071e+00	2.265977e+00	1.000000e-05	1.000000e-05	6.208762e-01	6.242055e-01	8.296354e-01
4	3R_9986882_SNP	9986882	10	A	G	0.434	2.426446e-01	2.262701e+00	1.000000e-05	1.000000e+05	9.147426e-01	7.847613e-01	7.851572e-01
4	3R_9986925_SNP	9986925	6	A	G	0.262	7.566770e-02	2.518601e+00	1.000000e-05	1.000000e+05	9.760717e-01	8.243200e-01	8.246317e-01
4	3R_9986936_SNP	9986936	7	G	C	0.236	8.988393e-01	2.611757e+00	1.000000e-05	1.000000e-05	7.312082e-01	7.396400e-01	9.414345e-01
4	3R_9986964_SNP	9986964	11	T	G	0.319	-1.397609e+00	2.409263e+00	1.000000e-05	1.000000e+05	5.627072e-01	4.688586e-01	4.703470e-01
4	3R_9986972_SNP	9986972	9	A	T	0.315	-1.376625e+00	2.401747e+00	1.000000e-05	1.000000e+05	5.673720e-01	5.304915e-01	5.316927e-01
4	3R_9987022_SNP	9987022	6	T	A	0.060	1.923564e+00	4.637880e+00	1.000000e-05	1.000000e-05	6.789092e-01	6.845701e-01	7.994648e-01
4	3R_9987046_SNP	9987046	4	C	G	0.185	-4.518739e-01	2.835754e+00	1.000000e-05	1.000000e+05	8.736056e-01	8.841287e-01	8.843258e-01
4	3R_9987052_SNP	9987052	9	A	T	0.336	2.901843e+00	2.353659e+00	1.000000e-05	1.000000e+05	2.195137e-01	1.798742e-01	1.831352e-01
4	3R_9987054_SNP	9987054	14	T	C	0.362	-8.651514e-01	2.364112e+00	1.000000e-05	1.000000e+05	7.149097e-01	4.142270e-01	4.160049e-01
4	3R_9987075_SNP	9987075	5	G	C	0.173	4.988266e-01	2.931243e+00	1.000000e-05	1.000000e-05	8.650982e-01	8.896772e-01	8.982121e-01
4	3R_9987081_SNP	9987081	4	A	G	0.172	-8.661233e-01	2.920386e+00	1.000000e-05	1.000000e+05	7.671933e-01	7.591816e-01	7.596364e-01
4	3R_9987090_SNP	9987090	10	C	A	0.221	-1.951634e-01	2.707302e+00	1.000000e-05	1.000000e+05	9.426268e-01	9.561183e-01	9.561908e-01
4	3R_9987097_SNP	9987097	20	A	C	0.296	-3.704837e+00	2.532211e+00	1.000000e-05	1.000000e+05	1.455092e-01	8.644184e-02	8.998017e-02
4	3R_9987108_SNP	9987108	18	C	G	0.285	-3.225316e+00	2.543039e+00	1.000000e-05	1.000000e+05	2.066329e-01	1.620455e-01	1.654041e-01
4	3R_9987125_INS	9987125	17	A	AATATA	0.377	1.592976e+00	2.367288e+00	1.000000e-05	1.000000e-05	5.020252e-01	5.019679e-01	6.606201e-01
4	3R_9987150_SNP	9987150	15	T	C	0.350	2.431402e+00	2.384503e+00	1.000000e-05	1.000000e+05	3.095061e-01	2.861611e-01	2.887330e-01
4	3R_9987184_SNP	9987184	13	G	T	0.380	2.987318e+00	2.320418e+00	1.000000e-05	1.000000e+05	1.999100e-01	1.454600e-01	1.488977e-01
4	3R_9987524_SNP	9987524	4	T	G	0.053	-2.028521e+00	4.958156e+00	1.000000e-05	1.000000e-05	6.830215e-01	6.888729e-01	7.904356e-01
4	3R_9987532_SNP	9987532	4	T	A	0.086	7.957039e+00	3.861440e+00	1.000000e-05	1.000000e-05	4.104181e-02	3.901119e-02	1.484893e-01
4	3R_9987666_SNP	9987666	8	C	A	0.204	2.992978e+00	2.753368e+00	1.000000e-05	1.000000e+05	2.787468e-01	2.508274e-01	2.536357e-01
4	3R_9987754_SNP	9987754	6	A	G	0.430	-1.711502e+00	2.229275e+00	1.000000e-05	1.000000e-05	4.438331e-01	4.425711e-01	5.016874e-01
4	3R_9987823_SNP	9987823	7	T	C	0.459	-2.465831e+00	2.250453e+00	1.000000e-05	1.000000e-05	2.749412e-01	2.714973e-01	3.146609e-01
4	3R_9987947_SNP	9987947	5	C	T	0.067	-3.844226e-01	4.490570e+00	1.000000e-05	1.000000e+05	9.318918e-01	6.825886e-01	6.832450e-01
4	3R_9988034_SNP	9988034	13	T	C	0.430	5.883620e-01	2.287402e+00	1.000000e-05	1.000000e-05	7.973580e-01	8.110341e-01	8.262480e-01
4	3R_9988035_SNP	9988035	10	C	T	0.179	3.552487e+00	2.908999e+00	1.000000e-05	1.000000e-05	2.238989e-01	2.201983e-01	3.584654e-01
4	3R_9988213_SNP	9988213	6	T	A	0.081	-7.496536e+00	4.141131e+00	4.679079e-01	1.000000e+05	7.223024e-02	5.844978e-02	6.182528e-02
4	3R_9988295_SNP	9988295	7	A	G	0.115	6.347807e+00	3.454788e+00	1.000000e-05	1.000000e-05	6.810441e-02	6.540676e-02	9.108707e-01
4	3R_9988314_SNP	9988314	8	A	G	0.122	-5.959109e+00	3.431087e+00	3.428455e-01	1.000000e+05	8.444850e-02	6.402955e-02	6.745680e-02
4	3R_9988319_INS	9988319	8	TCTTTGGGTTATTCAATGCAT	T	0.279	-2.355519e+00	2.474501e+00	1.000000e-05	1.000000e-05	3.426505e-01	3.398495e-01	4.789401e-01
4	3R_9988321_SNP	9988321	8	G	A	0.272	-2.207270e+00	2.494649e+00	1.000000e-05	1.000000e-05	3.776612e-01	3.753157e-01	5.181685e-01
4	3R_9988325_SNP	9988325	6	T	A	0.282	-2.513147e+00	2.448886e+00	1.000000e-05	1.000000e-05	3.064084e-01	3.032230e-01	4.341775e-01
4	3R_9988360_SNP	9988360	4	T	C	0.060	-3.082940e+00	4.690938e+00	2.165998e-02	1.136759e-02	5.120387e-01	5.216456e-01	6.354879e-01
4	3R_9988409_INS	9988409	13	G	GACCTTTGAGAGCTAG	0.261	-8.165955e-01	2.596986e+00	1.000000e-05	1.000000e-05	7.536183e-01	7.635379e-01	9.658819e-01
4	3R_9988468_SNP	9988468	22	G	C	0.323	2.105215e-01	2.508256e+00	1.000000e-05	1.000000e+05	9.332214e-01	6.559362e-01	6.566730e-01
4	3R_9988486_SNP	9988486	14	G	A	0.511	-3.019749e+00	2.260974e+00	1.000000e-05	1.000000e-05	1.836776e-01	1.799367e-01	3.541341e-01
4	3R_9988519_SNP	9988519	8	T	C	0.088	-6.977202e+00	3.956970e+00	3.422974e-01	1.000000e+05	7.986460e-02	6.748564e-02	7.093928e-02
4	3R_9988555_SNP	9988555	13	T	C	0.352	1.989185e-01	2.371949e+00	1.000000e-05	1.000000e+05	9.332758e-01	5.698712e-01	5.709100e-01
4	3R_9988635_SNP	9988635	13	A	G	0.190	-2.274413e+00	2.900468e+00	1.000000e-05	1.000000e+05	4.341702e-01	3.673244e-01	3.693763e-01
4	3R_9988686_SNP	9988686	1	T	C	0.071	-9.455786e+00	4.299281e+00	7.693529e-01	1.000000e+05	2.936083e-02	2.495685e-02	2.762175e-02
4	3R_9988755_SNP	9988755	9	A	G	0.103	-3.522838e+00	3.692331e+00	5.209914e-02	1.000000e+05	3.415500e-01	3.226185e-01	3.249510e-01
4	3R_9988773_SNP	9988773	4	G	T	0.099	-7.893767e+00	3.740876e+00	5.487606e-01	1.000000e+05	3.648408e-02	2.735690e-02	3.010942e-02
4	3R_9988803_SNP	9988803	2	G	A	0.065	4.526636e+00	4.417341e+00	1.000000e-05	1.000000e-05	3.071128e-01	3.039340e-01	5.111150e-01
4	3R_9988894_SNP	9988894	5	T	G	0.213	-1.535048e+00	2.690862e+00	1.000000e-05	1.000000e-05	5.692032e-01	5.708792e-01	6.642466e-01
4	3R_9988962_SNP	9988962	6	T	C	0.081	5.669091e+00	4.050624e+00	1.000000e-05	1.000000e-05	1.636827e-01	1.599838e-01	4.640051e-01
4	3R_9989111_SNP	9989111	11	A	G	0.312	-3.721578e+00	2.410191e+00	1.000000e-05	6.064153e-05	1.246434e-01	1.211690e-01	1.896933e-01
4	3R_9989112_SNP	9989112	10	C	T	0.317	-2.878709e+00	2.399935e+00	1.000000e-05	1.000000e-05	2.322021e-01	2.285285e-01	3.649546e-01
4	3R_9989137_SNP	9989137	13	G	A	0.394	1.328993e+00	2.315697e+00	1.000000e-05	1.000000e-05	5.668796e-01	5.684885e-01	6.121811e-01
4	3R_9989238_SNP	9989238	13	T	C	0.380	4.265327e+00	2.339109e+00	1.000000e-05	1.000000e-05	7.019468e-02	6.745552e-02	1.775955e-01
4	3R_9989286_SNP	9989286	8	G	A	0.190	-3.622012e-02	2.880192e+00	1.000000e-05	1.000000e+05	9.899829e-01	8.786383e-01	8.788453e-01
4	3R_9989304_SNP	9989304	8	A	G	0.170	9.103774e-01	2.996970e+00	1.000000e-05	1.000000e-05	7.617217e-01	7.722401e-01	8.464838e-01
4	3R_9989343_SNP	9989343	10	C	T	0.214	1.837622e+00	2.776253e+00	1.000000e-05	1.000000e-05	5.090330e-01	5.091381e-01	5.636491e-01
4	3R_9989353_SNP	9989353	14	G	T	0.277	1.905021e+00	2.536226e+00	1.000000e-05	1.000000e-05	4.537391e-01	4.526647e-01	4.590653e-01
4	3R_9989361_SNP	9989361	13	A	T	0.289	2.703282e+00	2.489822e+00	1.000000e-05	1.000000e+05	2.793161e-01	2.712857e-01	2.739571e-01
4	3R_9989404_SNP	9989404	14	T	A	0.362	1.206084e+00	2.364026e+00	1.000000e-05	1.000000e+05	6.106639e-01	5.319784e-01	5.331732e-01
4	3R_9989420_SNP	9989420	13	T	C	0.162	4.710823e+00	3.049883e+00	1.000000e-05	1.000000e-05	1.245246e-01	1.210512e-01	4.296262e-01
4	3R_9989433_SNP	9989433	16	A	G	0.281	4.610170e-01	2.549172e+00	1.000000e-05	1.000000e+05	8.567264e-01	8.751167e-01	8.753302e-01
4	3R_9989494_SNP	9989494	12	T	C	0.231	2.924480e+00	2.671607e+00	1.000000e-05	1.000000e-05	2.754007e-01	2.719600e-01	9.715848e-01
4	3R_9989621_SNP	9989621	15	G	A	0.207	5.097334e+00	2.789706e+00	1.000000e-05	1.000000e-05	6.963197e-02	6.690386e-02	2.525903e-01
4	3R_9989750_SNP	9989750	8	C	T	0.490	3.809358e+00	2.204988e+00	1.000000e-05	1.000000e-05	8.608932e-02	8.307151e-02	1.655912e-01
4	3R_9989754_SNP	9989754	14	T	A	0.433	3.070239e+00	2.280234e+00	1.000000e-05	1.000000e-05	1.801592e-01	1.764224e-01	3.042948e-01
4	3R_9989761_SNP	9989761	1	A	G	0.058	-1.153808e+00	4.634874e+00	1.000000e-05	1.000000e+05	8.037428e-01	7.338745e-01	7.343914e-01
4	3R_9989774_SNP	9989774	13	C	T	0.479	3.082602e+00	2.253787e+00	1.000000e-05	1.000000e-05	1.734113e-01	1.696863e-01	3.078777e-01
4	3R_9989812_SNP	9989812	6	G	C	0.060	1.204435e+00	4.645277e+00	1.000000e-05	1.000000e+05	7.957687e-01	6.568401e-01	6.575740e-01
4	3R_9989840_SNP	9989840	25	C	T	0.062	6.130065e+00	4.899990e+00	1.000000e-05	1.000000e-05	2.128434e-01	2.091163e-01	2.388088e-01
4	3R_9989900_SNP	9989900	9	C	T	0.062	5.856829e+00	4.771347e+00	1.000000e-05	1.000000e-05	2.215323e-01	2.178250e-01	3.227705e-01
4	3R_9989974_SNP	9989974	12	C	G	0.189	2.533690e+00	2.883324e+00	1.000000e-05	1.000000e-05	3.809296e-01	3.786309e-01	4.171760e-01
4	3R_9990003_SNP	9990003	16	C	T	0.381	4.336954e+00	2.330850e+00	1.000000e-05	1.000000e-05	6.472196e-02	6.209413e-02	1.142066e-01
4	3R_9990026_SNP	9990026	8	T	C	0.095	2.104737e+00	3.801682e+00	1.000000e-05	1.000000e-05	5.806434e-01	5.826581e-01	6.322144e-01
4	3R_9990073_SNP	9990073	9	G	T	0.130	4.322137e-01	3.369038e+00	1.000000e-05	1.000000e-05	8.980891e-01	9.357674e-01	9.564709e-01
4	3R_9990074_SNP	9990074	10	A	C	0.124	-1.434686e+00	3.456119e+00	1.000000e-05	1.000000e+05	6.786432e-01	5.260519e-01	5.272724e-01
4	3R_9990103_SNP	9990103	8	C	T	0.075	-3.143634e+00	4.259535e+00	5.759731e-02	1.000000e+05	4.616385e-01	3.346232e-01	3.368787e-01
4	3R_9990129_SNP	9990129	9	C	A	0.096	-3.009839e+00	3.834900e+00	3.396138e-02	1.000000e+05	4.337604e-01	3.013397e-01	3.038111e-01
4	3R_9990137_SNP	9990137	10	G	A	0.097	-3.111169e+00	3.839336e+00	4.112829e-02	1.000000e+05	4.190115e-01	2.899081e-01	2.924551e-01
4	3R_9990218_INS	9990218	8	TTGGCTT	T	0.442	2.859507e+00	2.229700e+00	1.000000e-05	1.000000e-05	2.016329e-01	1.978905e-01	4.324427e-01
4	3R_9990278_SNP	9990278	6	A	G	0.121	4.866917e+00	3.430868e+00	1.000000e-05	1.000000e-05	1.580724e-01	1.543935e-01	9.588646e-01
4	3R_9990360_SNP	9990360	12	T	G	0.420	2.395870e+00	2.278651e+00	1.000000e-05	1.000000e-05	2.947243e-01	2.914345e-01	5.797444e-01
4	3R_9990364_SNP	9990364	14	C	T	0.426	2.618651e+00	2.288825e+00	1.000000e-05	1.000000e-05	2.543795e-01	2.508068e-01	4.972623e-01
4	3R_9990426_SNP	9990426	18	G	T	0.365	2.791825e+00	2.384582e+00	1.000000e-05	1.000000e-05	2.435187e-01	2.398915e-01	5.880901e-01
4	3R_9990452_DEL	9990452	28	A	AATA	0.299	2.748886e+00	2.607474e+00	1.000000e-05	1.000000e-05	2.934491e-01	2.901484e-01	3.024811e-01
4	3R_9990464_SNP	9990464	12	A	G	0.133	6.084307e+00	3.288742e+00	1.000000e-05	1.000000e-05	6.624919e-02	6.358942e-02	9.053744e-02
4	3R_9990465_SNP	9990465	27	G	T	0.375	3.100088e+00	2.450874e+00	1.000000e-05	1.000000e-05	2.078463e-01	2.041109e-01	5.846863e-01
4	3R_9990470_SNP	9990470	17	G	A	0.428	3.877479e+00	2.300588e+00	1.000000e-05	1.000000e-05	9.395753e-02	9.082349e-02	1.756470e-01
4	3R_9990475_SNP	9990475	19	T	A	0.368	4.464160e+00	2.377569e+00	1.000000e-05	1.000000e-05	6.234968e-02	5.977285e-02	1.619168e-01
4	3R_9990484_INS	9990484	18	AA	A	0.423	3.452723e+00	2.316589e+00	1.000000e-05	1.000000e-05	1.381823e-01	1.346065e-01	2.490164e-01
4	3R_9990497_SNP	9990497	18	T	A	0.343	4.394214e+00	2.411114e+00	1.000000e-05	1.000000e-05	7.034704e-02	6.760490e-02	1.705682e-01
4	3R_9990500_SNP	9990500	5	C	T	0.053	-3.401416e+00	4.947931e+00	6.144087e-02	5.248319e-02	4.928517e-01	5.177430e-01	5.700852e-01
4	3R_9990501_SNP	9990501	4	A	G	0.066	-1.957289e+00	4.413542e+00	1.000000e-05	1.000000e-05	6.580539e-01	6.628057e-01	6.855854e-01
4	3R_9990542_SNP	9990542	18	T	C	0.372	2.443391e+00	2.381375e+00	1.000000e-05	1.000000e-05	3.065019e-01	3.033174e-01	5.600083e-01
4	3R_9990556_SNP	9990556	9	C	T	0.144	3.270512e+00	3.188731e+00	1.000000e-05	1.000000e-05	3.066875e-01	3.035046e-01	3.179612e-01
4	3R_9990594_SNP	9990594	5	T	C	0.053	2.239204e+00	4.951594e+00	1.000000e-05	1.000000e+05	6.517561e-01	5.637925e-01	5.648553e-01
4	3R_9990686_SNP	9990686	5	T	C	0.067	1.989894e+00	4.425064e+00	1.000000e-05	1.000000e+05	6.535767e-01	1.531588e-01	1.565614e-01
4	3R_9990697_SNP	9990697	3	A	C	0.053	-2.996132e+00	4.950239e+00	6.365389e-02	1.000000e+05	5.459155e-01	4.174658e-01	4.192255e-01
4	3R_9990721_SNP	9990721	14	A	G	0.383	1.496308e+00	2.335565e+00	1.000000e-05	1.000000e-05	5.227069e-01	5.231405e-01	8.919605e-01
4	3R_9990736_SNP	9990736	15	T	A	0.379	2.232251e+00	2.345683e+00	1.000000e-05	1.000000e-05	3.427892e-01	3.399899e-01	3.991928e-01
4	3R_9990822_SNP	9990822	23	G	C	0.402	-3.382782e+00	2.380708e+00	1.000000e-05	1.000000e-05	1.573899e-01	1.537137e-01	3.018914e-01
4	3R_9990842_SNP	9990842	19	T	C	0.375	-3.671357e+00	2.373597e+00	1.000000e-05	1.000000e-05	1.240034e-01	1.205345e-01	2.384916e-01
4	3R_9990981_SNP	9990981	2	T	C	0.052	1.634992e+00	4.902910e+00	1.000000e-05	1.000000e+05	7.392362e-01	6.770291e-01	6.777018e-01
4	3R_9991041_SNP	9991041	2	A	G	0.052	-4.472785e-02	4.904335e+00	1.000000e-05	1.000000e+05	9.927353e-01	9.375259e-01	9.376296e-01
4	3R_9991042_SNP	9991042	6	C	A	0.114	3.414150e+00	3.477448e+00	1.000000e-05	1.000000e-05	3.277597e-01	3.247899e-01	7.390689e-01
4	3R_9991189_SNP	9991189	8	C	G	0.163	1.919947e+00	3.018409e+00	1.000000e-05	1.000000e+05	5.256814e-01	4.978120e-01	4.991603e-01
4	3R_9991256_SNP	9991256	23	T	G	0.212	5.706554e+00	2.849663e+00	1.000000e-05	1.000000e-05	4.700544e-02	4.480409e-02	1.466904e-01
4	3R_9991263_SNP	9991263	14	A	G	0.411	-3.547059e+00	2.292423e+00	1.000000e-05	1.000000e-05	1.238712e-01	1.204034e-01	2.110694e-01
4	3R_9991330_SNP	9991330	6	T	G	0.074	-4.186144e+00	4.302049e+00	1.737605e-01	1.000000e+05	3.320704e-01	2.316463e-01	2.345823e-01
4	3R_9991532_SNP	9991532	7	C	T	0.176	-3.012775e+00	2.906049e+00	1.000000e-05	1.000000e+05	3.015104e-01	2.852672e-01	2.878451e-01
4	3R_9991554_SNP	9991554	13	T	G	0.479	5.128520e-01	2.267506e+00	1.000000e-05	1.000000e+05	8.213696e-01	8.331367e-01	8.334306e-01
4	3R_9991560_SNP	9991560	11	C	T	0.479	5.205103e-01	2.252032e+00	1.000000e-05	1.000000e-05	8.175253e-01	8.335226e-01	8.450603e-01
4	3R_9991562_SNP	9991562	15	G	T	0.236	5.080649e+00	2.659725e+00	1.000000e-05	1.000000e-05	5.798864e-02	5.551018e-02	1.731675e-01
4	3R_9991833_SNP	9991833	18	T	C	0.431	1.997343e+00	2.322689e+00	1.000000e-05	1.000000e-05	3.911836e-01	3.890358e-01	4.241962e-01
4	3R_9992045_SNP	9992045	2	T	C	0.092	5.150133e+00	3.785747e+00	1.000000e-05	1.000000e-05	1.757172e-01	1.719876e-01	2.963168e-01
4	3R_9992055_SNP	9992055	3	G	T	0.112	-4.406944e+00	3.504788e+00	9.916315e-02	1.000000e+05	2.105349e-01	1.757696e-01	1.790540e-01
4	3R_9992105_SNP	9992105	7	T	G	0.169	6.567835e+00	2.919502e+00	1.000000e-05	1.000000e-05	2.590788e-02	2.439353e-02	5.495203e-02
4	3R_9992109_SNP	9992109	9	C	A	0.151	2.417479e+00	3.120740e+00	1.000000e-05	1.000000e-05	4.397503e-01	4.384128e-01	6.079607e-01
4	3R_9992234_SNP	9992234	4	T	C	0.106	9.591526e+00	3.483227e+00	1.000000e-05	1.000000e-05	6.612847e-03	6.050564e-03	2.264287e-02
4	3R_9992348_SNP	9992348	8	G	T	0.184	1.464580e+00	2.877707e+00	1.000000e-05	1.000000e-05	6.115323e-01	6.145376e-01	9.729951e-01
4	3R_9992366_SNP	9992366	10	C	G	0.200	3.482099e+00	2.789890e+00	1.000000e-05	1.000000e-05	2.139088e-01	2.101838e-01	2.834367e-01
4	3R_9992397_SNP	9992397	12	T	C	0.140	9.484207e-01	3.265408e+00	1.000000e-05	1.000000e-05	7.718718e-01	7.831948e-01	8.062888e-01
4	3R_9993038_SNP	9993038	8	G	C	0.313	2.438080e-01	2.417987e+00	1.000000e-05	1.000000e+05	9.198175e-01	8.142576e-01	8.145900e-01
4	3R_9993088_SNP	9993088	14	A	G	0.326	-1.696602e+00	2.422873e+00	1.000000e-05	1.000000e+05	4.848453e-01	4.376879e-01	4.393375e-01
4	3R_9993166_SNP	9993166	5	T	C	0.093	7.176556e+00	3.744427e+00	1.000000e-05	1.000000e-05	5.716574e-02	5.470653e-02	1.397445e-01
4	3R_9993195_SNP	9993195	12	G	A	0.252	-2.588880e+00	2.592282e+00	1.000000e-05	1.000000e-05	3.195333e-01	3.164767e-01	3.331086e-01
4	3R_9993212_SNP	9993212	12	T	A	0.112	4.170967e+00	3.563799e+00	1.000000e-05	1.000000e+05	2.436834e-01	1.968405e-01	2.000000e-01
4	3R_9993229_SNP	9993229	9	A	T	0.123	4.292420e+00	3.380395e+00	1.000000e-05	1.000000e+05	2.060969e-01	1.542722e-01	1.576695e-01
4	3R_9993282_SNP	9993282	16	A	G	0.345	-1.890734e+00	2.410450e+00	1.000000e-05	1.000000e-05	4.340319e-01	4.325908e-01	4.795177e-01
4	3R_9993303_SNP	9993303	9	C	G	0.390	-1.083262e+00	2.289638e+00	1.000000e-05	1.000000e+05	6.368099e-01	6.236464e-01	6.244885e-01
4	3R_9993458_SNP	9993458	10	C	T	0.303	-1.376165e+00	2.434982e+00	1.000000e-05	1.000000e-05	5.727953e-01	5.745761e-01	5.924906e-01
4	3R_9993462_SNP	9993462	8	A	C	0.177	-2.626040e+00	2.914850e+00	1.000000e-05	1.000000e+05	3.690572e-01	2.439283e-01	2.467827e-01
4	3R_9993595_SNP	9993595	7	T	A	0.074	-6.286597e-01	4.234263e+00	1.000000e-05	1.000000e+05	8.821689e-01	6.731567e-01	6.738408e-01
4	3R_9993604_SNP	9993604	8	A	C	0.082	-4.100264e-01	4.077687e+00	1.000000e-05	1.000000e+05	9.200373e-01	7.018243e-01	7.024261e-01
4	3R_9993797_SNP	9993797	9	A	C	0.432	2.881818e+00	2.242740e+00	1.000000e-05	1.000000e-05	2.007628e-01	1.970198e-01	2.856843e-01
4	3R_9993830_SNP	9993830	7	T	C	0.061	3.125100e+00	4.634569e+00	1.000000e-05	1.000000e-05	5.011434e-01	5.010659e-01	5.531434e-01
4	3R_9993864_INS	9993864	31	GGG	G	0.371	2.321990e+00	2.505025e+00	1.000000e-05	1.000000e+05	3.554309e-01	1.433646e-01	1.468112e-01
4	3R_9993918_SNP	9993918	9	T	C	0.055	-1.583941e+00	4.905672e+00	1.000000e-05	1.000000e+05	7.472302e-01	5.926792e-01	5.936312e-01
4	3R_9993992_SNP	9993992	11	C	T	0.396	-2.857476e+00	2.287840e+00	1.000000e-05	1.000000e-05	2.135910e-01	2.098653e-01	3.734472e-01
4	3R_9994035_SNP	9994035	11	C	T	0.208	-5.502689e-01	2.772023e+00	1.000000e-05	1.000000e+05	8.429128e-01	8.061771e-01	8.065265e-01
4	3R_9994062_DEL	9994062	15	G	GAAG	0.114	3.123983e+00	3.589827e+00	1.000000e-05	1.000000e-05	3.855458e-01	3.833142e-01	5.248198e-01
4	3R_9994118_SNP	9994118	15	A	G	0.357	-3.219440e+00	2.365875e+00	1.000000e-05	1.000000e-05	1.755969e-01	1.718675e-01	1.823669e-01
4	3R_9994124_SNP	9994124	19	G	T	0.375	-1.545436e+00	2.386950e+00	1.000000e-05	1.000000e-05	5.183158e-01	5.186423e-01	7.069439e-01
4	3R_9994144_SNP	9994144	18	A	G	0.314	2.816538e+00	2.474085e+00	1.000000e-05	1.000000e+05	2.567380e-01	1.190297e-01	1.225579e-01
4	3R_9994147_SNP	9994147	22	A	T	0.308	2.260379e+00	2.527384e+00	1.000000e-05	1.000000e+05	3.725458e-01	1.741062e-01	1.773999e-01
4	3R_9994160_SNP	9994160	19	G	T	0.338	-3.973104e+00	2.424519e+00	1.000000e-05	1.923955e-02	1.033402e-01	1.000152e-01	1.774960e-01
4	3R_9994230_SNP	9994230	14	T	C	0.170	3.981733e+00	3.022627e+00	1.000000e-05	1.000000e+05	1.897174e-01	6.590408e-02	6.934614e-02
4	3R_9994235_SNP	9994235	18	A	C	0.467	3.154986e+00	2.296961e+00	1.000000e-05	1.000000e-05	1.716047e-01	1.678837e-01	3.475080e-01
4	3R_9994244_SNP	9994244	13	G	A	0.225	2.944874e+00	2.710216e+00	1.000000e-05	1.000000e+05	2.789414e-01	1.215165e-01	1.250386e-01
4	3R_9994270_SNP	9994270	14	T	C	0.206	4.881860e+00	2.801824e+00	1.000000e-05	1.000000e+05	8.346341e-02	2.520289e-02	2.787720e-02
4	3R_9994341_SNP	9994341	15	T	C	0.250	4.855981e+00	2.604382e+00	1.000000e-05	1.000000e-05	6.417392e-02	6.155772e-02	1.831315e-01
4	3R_9994366_SNP	9994366	17	T	A	0.428	5.081550e+00	2.285740e+00	1.000000e-05	1.000000e-05	2.768104e-02	2.609879e-02	1.047092e-01
4	3R_9994403_SNP	9994403	9	C	A	0.144	2.118801e+00	3.180705e+00	1.000000e-05	1.000000e-05	5.063301e-01	5.063721e-01	7.470664e-01
4	3R_9994427_SNP	9994427	14	A	G	0.241	-5.959984e-01	2.661252e+00	1.000000e-05	1.000000e-05	8.230938e-01	8.398286e-01	8.524493e-01
4	3R_9994473_SNP	9994473	11	T	G	0.208	5.783763e-01	2.776496e+00	1.000000e-05	1.000000e-05	8.352646e-01	8.537994e-01	9.162712e-01
4	3R_9994494_SNP	9994494	8	A	G	0.136	5.619625e+00	3.214295e+00	1.000000e-05	1.000000e-05	8.242714e-02	7.946809e-02	2.278440e-01
4	3R_9994497_SNP	9994497	7	A	G	0.135	5.587146e+00	3.212927e+00	1.000000e-05	1.000000e-05	8.406674e-02	8.108100e-02	2.375238e-01
4	3R_9994722_SNP	9994722	7	A	G	0.243	-6.095648e-01	2.585319e+00	1.000000e-05	1.000000e+05	8.139212e-01	7.598130e-01	7.602663e-01
4	3R_9994964_SNP	9994964	9	T	C	0.377	-1.797886e+00	2.300165e+00	1.000000e-05	1.000000e-05	4.356459e-01	4.342338e-01	7.368851e-01
4	3R_9994980_SNP	9994980	16	C	T	0.554	2.619371e+00	2.294286e+00	1.000000e-05	1.000000e+05	2.553767e-01	1.848830e-01	1.881148e-01
4	3R_9995075_SNP	9995075	11	G	A	0.528	4.814858e-01	2.252631e+00	1.000000e-05	1.000000e+05	8.310334e-01	4.839424e-01	4.853567e-01
4	3R_9995140_SNP	9995140	10	A	T	0.359	-4.604207e+00	2.308769e+00	2.022906e-02	1.000000e+05	4.791578e-02	3.525283e-02	3.823944e-02
4	3R_9995159_DEL	9995159	13	T	TGGAAAAAC	0.134	3.962522e+00	3.363834e+00	1.000000e-05	1.000000e-05	2.406464e-01	2.370064e-01	4.063928e-01
4	3R_9995228_SNP	9995228	10	T	A	0.421	1.593969e+00	2.274579e+00	1.000000e-05	1.000000e+05	4.845145e-01	4.038283e-01	4.056650e-01
4	3R_9995238_SNP	9995238	6	G	A	0.054	9.649087e+00	4.911192e+00	1.000000e-05	1.000000e-05	5.127068e-02	4.895637e-02	9.388323e-01
4	3R_9995266_SNP	9995266	20	G	C	0.207	7.393071e+00	2.803365e+00	1.000000e-05	1.000000e-05	9.227685e-03	8.502740e-03	1.786202e-01
4	3R_9995309_SNP	9995309	20	A	G	0.333	5.366864e+00	2.427239e+00	1.000000e-05	1.000000e-05	2.852231e-02	2.690864e-02	1.041056e-01
4	3R_9995314_SNP	9995314	14	G	T	0.092	1.117610e+00	3.935972e+00	1.000000e-05	1.000000e+05	7.768369e-01	7.861873e-01	7.865800e-01
4	3R_9995318_SNP	9995318	15	A	C	0.086	1.952415e+00	4.074641e+00	1.000000e-05	1.000000e-05	6.325118e-01	6.362622e-01	6.600041e-01
4	3R_9995468_SNP	9995468	22	A	G	0.301	2.105849e+00	2.573507e+00	1.000000e-05	1.000000e-05	4.144784e-01	4.126996e-01	7.085145e-01
4	3R_9995513_DEL	9995513	18	A	ATTTCATAGATGTTGTGCATATTTTCGAACA	0.139	4.647877e+00	3.315009e+00	1.000000e-05	1.000000e-05	1.629330e-01	1.592365e-01	2.658573e-01
4	3R_9995614_SNP	9995614	15	C	T	0.207	1.884993e+00	2.838118e+00	1.000000e-05	1.000000e-05	5.075879e-01	5.076592e-01	7.275081e-01
4	3R_9995616_SNP	9995616	16	T	G	0.201	2.568668e+00	2.864929e+00	1.000000e-05	1.000000e-05	3.713553e-01	3.689218e-01	5.826696e-01
4	3R_9995618_DEL	9995618	14	C	TA	0.206	1.907078e+00	2.835022e+00	1.000000e-05	1.000000e-05	5.021688e-01	5.021147e-01	7.215187e-01
4	3R_9995680_SNP	9995680	6	C	T	0.114	5.726950e+00	3.470898e+00	1.000000e-05	1.000000e+05	1.010098e-01	2.052110e-02	2.299739e-02
4	3R_9995687_INS	9995687	12	TA	T	0.161	2.418753e+00	3.081879e+00	1.000000e-05	1.000000e+05	4.337743e-01	1.831675e-01	1.864093e-01
4	3R_9995690_DEL	9995690	13	C	CCA	0.155	2.682702e+00	3.135315e+00	1.000000e-05	1.000000e+05	3.935435e-01	1.622188e-01	1.655765e-01
4	3R_9995757_SNP	9995757	12	T	A	0.287	9.723786e-01	2.510575e+00	1.000000e-05	1.000000e-05	6.990662e-01	7.057006e-01	8.032139e-01
4	3R_9995784_SNP	9995784	10	C	G	0.103	1.469536e+00	3.682538e+00	1.000000e-05	1.000000e-05	6.904127e-01	6.966166e-01	8.440374e-01
4	3R_9995848_SNP	9995848	10	A	C	0.090	1.129295e+00	3.922931e+00	1.000000e-05	1.000000e-05	7.738383e-01	7.853249e-01	7.941870e-01
4	3R_9995914_SNP	9995914	12	G	T	0.189	-1.483307e+00	2.884804e+00	1.000000e-05	1.000000e-05	6.078733e-01	6.107550e-01	6.768263e-01
4	3R_9995956_SNP	9995956	11	T	G	0.194	-1.485213e-01	2.847342e+00	1.000000e-05	1.000000e+05	9.584686e-01	9.846370e-01	9.846623e-01
4	3R_9995959_DEL	9995959	12	T	TTCAA	0.196	-8.406552e-03	2.849732e+00	1.000000e-05	1.000000e+05	9.976502e-01	9.831980e-01	9.832256e-01
4	3R_9996131_SNP	9996131	8	G	A	0.061	2.683766e+00	4.642884e+00	1.000000e-05	1.000000e-05	5.640934e-01	5.656226e-01	7.184088e-01
4	3R_9996138_SNP	9996138	11	T	A	0.174	-2.173088e+00	2.963667e+00	1.000000e-05	1.000000e-05	4.645396e-01	4.636779e-01	4.894715e-01
4	3R_9996170_SNP	9996170	8	G	C	0.102	5.242275e+00	3.677264e+00	1.000000e-05	1.000000e+05	1.560368e-01	1.206440e-01	1.241684e-01
4	3R_9996187_SNP	9996187	11	G	A	0.417	-9.037851e-01	2.285667e+00	1.000000e-05	1.000000e-05	6.930917e-01	6.994268e-01	7.261672e-01
4	3R_9996190_SNP	9996190	12	T	C	0.420	-6.838309e-01	2.290839e+00	1.000000e-05	1.000000e-05	7.657241e-01	7.765522e-01	7.951086e-01
4	3R_9996352_SNP	9996352	5	G	A	0.073	7.268904e+00	4.185424e+00	1.000000e-05	1.000000e+05	8.446283e-02	5.242079e-02	5.572563e-02
4	3R_9996499_SNP	9996499	4	C	T	0.066	-2.203788e+00	4.412793e+00	1.000000e-05	1.000000e-05	6.182135e-01	6.214492e-01	6.470819e-01
4	3R_9996502_SNP	9996502	5	A	C	0.060	-4.379003e+00	4.690483e+00	1.190046e-01	1.556513e-01	3.519945e-01	3.769765e-01	3.820059e-01
4	3R_9996524_SNP	9996524	11	T	C	0.111	1.507760e+00	3.580376e+00	1.000000e-05	1.000000e+05	6.742640e-01	5.621726e-01	5.632420e-01
4	3R_9996544_SNP	9996544	14	A	T	0.142	-3.000728e-01	3.260931e+00	1.000000e-05	1.000000e+05	9.268028e-01	9.306875e-01	9.308028e-01
4	3R_9996644_SNP	9996644	8	A	T	0.054	-5.403516e+00	4.997423e+00	1.962464e-01	2.688806e-01	2.812938e-01	3.094592e-01	3.192392e-01
4	3R_9996649_INS	9996649	28	CTA	C	0.063	-2.024738e+00	4.935963e+00	1.000000e-05	1.000000e+05	6.822360e-01	5.746004e-01	5.756208e-01
4	3R_9996733_SNP	9996733	13	A	G	0.465	4.754326e+00	2.238009e+00	1.000000e-05	1.000000e-05	3.525832e-02	3.340940e-02	4.892161e-02
4	3R_9996739_SNP	9996739	14	A	G	0.305	-3.599356e+00	2.453091e+00	1.000000e-05	1.000000e-05	1.443677e-01	1.407543e-01	2.020063e-01
4	3R_9996796_SNP	9996796	11	A	G	0.188	3.737883e+00	2.882004e+00	1.000000e-05	1.000000e-05	1.966057e-01	1.928604e-01	4.876469e-01
4	3R_9996900_SNP	9996900	19	G	T	0.463	-3.679228e+00	2.312841e+00	1.000000e-05	1.000000e-05	1.137361e-01	1.103638e-01	1.562481e-01
4	3R_9996930_SNP	9996930	3	T	G	0.053	-5.111726e+00	4.997759e+00	2.060115e-01	1.000000e+05	3.080258e-01	2.829328e-01	2.855263e-01
4	3R_9997055_DEL	9997055	6	G	GGGTG	0.201	-8.744667e-02	2.757262e+00	1.000000e-05	1.000000e+05	9.747409e-01	7.023540e-01	7.029544e-01
4	3R_9997164_DEL	9997164	7	G	GG	0.054	-4.664516e+00	4.996349e+00	1.778312e-01	1.000000e+05	3.519988e-01	3.026791e-01	3.051417e-01
4	3R_9997174_SNP	9997174	9	C	G	0.356	-2.525751e+00	2.323681e+00	1.000000e-05	1.000000e-05	2.787746e-01	2.753582e-01	3.270034e-01
4	3R_9997242_SNP	9997242	10	G	A	0.276	-2.406358e+00	2.499971e+00	1.000000e-05	1.000000e-05	3.373000e-01	3.344366e-01	3.694438e-01
4	3R_9997243_SNP	9997243	10	C	T	0.276	-2.406358e+00	2.499971e+00	1.000000e-05	1.000000e-05	3.373000e-01	3.344366e-01	3.694438e-01
4	3R_9997562_SNP	9997562	2	A	T	0.052	1.098768e+01	4.856932e+00	1.000000e-05	1.000000e-05	2.509821e-02	2.361564e-02	5.784450e-02
4	3R_9997584_SNP	9997584	12	C	A	0.448	-4.119279e-01	2.269433e+00	1.000000e-05	1.000000e+05	8.562080e-01	8.406201e-01	8.408992e-01
4	3R_9997665_SNP	9997665	6	C	T	0.107	-2.324541e-01	3.574776e+00	1.000000e-05	1.000000e+05	9.482386e-01	8.429568e-01	8.432313e-01
4	3R_9997678_SNP	9997678	6	A	G	0.107	2.583935e-01	3.577632e+00	1.000000e-05	1.000000e+05	9.425180e-01	9.717094e-01	9.717560e-01
4	3R_9997687_SNP	9997687	9	G	C	0.130	8.079134e-01	3.326458e+00	1.000000e-05	1.000000e-05	8.084297e-01	8.233184e-01	9.152740e-01
4	3R_9997754_SNP	9997754	12	A	T	0.175	-4.531468e+00	2.959864e+00	7.168265e-02	1.222934e-01	1.278549e-01	1.290282e-01	1.546897e-01
4	3R_9997845_SNP	9997845	24	T	A	0.282	-4.546968e+00	2.594486e+00	1.520637e-02	4.418367e-02	8.169552e-02	7.929654e-02	1.209471e-01
4	3R_9997859_SNP	9997859	18	C	T	0.051	-5.146956e+00	5.390740e+00	2.171405e-01	1.000000e+05	3.412063e-01	3.045945e-01	3.070445e-01
4	3R_9997888_INS	9997888	22	AATATA	A	0.053	-5.244383e+00	5.398403e+00	2.262128e-01	1.000000e+05	3.328581e-01	2.977482e-01	3.002433e-01
4	3R_9997889_SNP	9997889	25	C	T	0.192	-1.276176e+00	3.002966e+00	1.000000e-05	1.000000e-05	6.714583e-01	6.767839e-01	7.188030e-01
4	3R_9997892_SNP	9997892	30	T	C	0.208	-2.728058e+00	2.965683e+00	1.000000e-05	1.000000e-05	3.590956e-01	3.564984e-01	4.037800e-01
4	3R_9997993_SNP	9997993	4	T	A	0.066	-4.603103e+00	4.472753e+00	1.526290e-01	1.000000e+05	3.050474e-01	2.517109e-01	2.545134e-01
4	3R_9998002_SNP	9998002	11	G	A	0.292	-5.618413e+00	2.436761e+00	6.429114e-02	1.129430e-01	2.248016e-02	2.172777e-02	3.604824e-02
4	3R_9998018_SNP	9998018	9	T	G	0.267	-4.322941e+00	2.502368e+00	2.000559e-02	5.448587e-02	8.610189e-02	8.385586e-02	1.049009e-01
4	3R_9998069_SNP	9998069	11	G	T	0.361	-3.319983e+00	2.346325e+00	1.000000e-05	1.000000e-05	1.591222e-01	1.554393e-01	1.801322e-01
4	3R_9998085_SNP	9998085	15	C	T	0.350	-3.307612e+00	2.400819e+00	1.000000e-05	1.000000e-05	1.703204e-01	1.666025e-01	1.961718e-01
4	3R_9998133_SNP	9998133	13	G	C	0.380	-3.464383e+00	2.333640e+00	1.000000e-05	1.000000e+05	1.397364e-01	1.306180e-01	1.341131e-01
4	3R_9998140_SNP	9998140	14	T	A	0.376	-2.960543e+00	2.350754e+00	1.000000e-05	1.000000e-05	2.098158e-01	2.060834e-01	2.426939e-01
4	3R_9998178_SNP	9998178	8	G	A	0.075	5.257614e+00	4.217805e+00	1.000000e-05	1.000000e-05	2.144880e-01	2.107641e-01	4.648959e-01
4	3R_9998439_SNP	9998439	7	C	G	0.088	3.966524e-01	3.918832e+00	1.000000e-05	1.000000e+05	9.195116e-01	6.568165e-01	6.575504e-01
4	3R_9998440_SNP	9998440	8	G	A	0.082	-4.604348e-01	4.065044e+00	1.000000e-05	1.000000e+05	9.099685e-01	4.834021e-01	4.848189e-01
4	3R_9998469_SNP	9998469	3	A	G	0.151	-4.701690e+00	3.046154e+00	7.494728e-02	1.000000e+05	1.247929e-01	1.205396e-01	1.240642e-01
4	3R_9998489_SNP	9998489	15	G	C	0.279	5.232859e-01	2.548115e+00	1.000000e-05	1.000000e-05	8.375641e-01	8.564726e-01	9.726048e-01
4	3R_9998567_SNP	9998567	9	A	C	0.089	2.862184e-01	3.921353e+00	1.000000e-05	1.000000e+05	9.419103e-01	6.536872e-01	6.544309e-01
4	3R_9998723_SNP	9998723	10	C	T	0.455	-1.466740e+00	2.247421e+00	1.000000e-05	1.000000e+05	5.149791e-01	4.862115e-01	4.876149e-01
4	3R_9998746_SNP	9998746	7	C	T	0.169	-2.376856e+00	2.960074e+00	1.000000e-05	1.000000e+05	4.232448e-01	3.520978e-01	3.542433e-01
4	3R_9998818_SNP	9998818	6	G	T	0.289	-7.033920e-01	2.439989e+00	1.000000e-05	1.000000e-05	7.735277e-01	7.849882e-01	8.387347e-01
4	3R_9998852_SNP	9998852	10	A	G	0.124	-2.999210e+00	3.390315e+00	1.000000e-05	1.000000e+05	3.777477e-01	3.500302e-01	3.521885e-01
4	3R_9998894_SNP	9998894	13	C	T	0.197	-1.117467e+00	2.845108e+00	1.000000e-05	1.000000e+05	6.950413e-01	2.536806e-01	2.564699e-01
4	3R_9998897_SNP	9998897	5	T	C	0.160	-2.932466e+00	2.998161e+00	1.000000e-05	1.000000e+05	3.295849e-01	3.152433e-01	3.176236e-01
4	3R_9998963_SNP	9998963	20	A	T	0.215	1.338531e+00	2.836042e+00	1.000000e-05	1.000000e-05	6.376240e-01	6.415660e-01	7.852777e-01
4	3R_9999037_DEL	9999037	16	A	AA	0.173	-3.782882e+00	3.029570e+00	6.128246e-02	1.000000e+05	2.137117e-01	2.076665e-01	2.107582e-01
4	3R_9999082_SNP	9999082	5	G	T	0.113	-1.465301e+00	3.483728e+00	1.000000e-05	1.000000e-05	6.746319e-01	6.800988e-01	6.853834e-01
4	3R_9999114_SNP	9999114	7	G	A	0.061	5.585344e+00	4.620602e+00	1.000000e-05	1.000000e-05	2.286200e-01	2.249340e-01	4.346943e-01
4	3R_9999152_SNP	9999152	4	T	G	0.252	-2.735334e-01	2.531103e+00	1.000000e-05	1.000000e+05	9.140836e-01	9.166384e-01	9.167778e-01
4	3R_9999204_DEL	9999204	7	A	AGGAAAA	0.122	-3.841579e+00	3.390425e+00	4.812947e-02	8.861002e-02	2.589701e-01	2.627901e-01	2.829931e-01
4	3R_9999212_SNP	9999212	5	T	G	0.133	-4.549706e+00	3.240453e+00	9.528405e-02	1.000000e+05	1.623487e-01	1.249082e-01	1.284210e-01
4	3R_9999215_SNP	9999215	5	G	A	0.133	-3.674469e+00	3.233270e+00	2.358302e-02	1.000000e+05	2.575543e-01	2.243176e-01	2.273018e-01
4	3R_9999220_DEL	9999220	5	TT	CCG	0.133	-4.549706e+00	3.240453e+00	9.528405e-02	1.000000e+05	1.623487e-01	1.249082e-01	1.284210e-01
4	3R_9999227_MNP	9999227	5	TTA	AGC	0.133	-4.549706e+00	3.240453e+00	9.528405e-02	1.000000e+05	1.623487e-01	1.249082e-01	1.284210e-01
4	3R_9999231_MNP	9999231	5	TAT	GGC	0.133	-4.549706e+00	3.240453e+00	9.528405e-02	1.000000e+05	1.623487e-01	1.249082e-01	1.284210e-01
4	3R_9999293_SNP	9999293	7	T	C	0.149	-4.986640e+00	3.110535e+00	1.096508e-01	1.000000e+05	1.109785e-01	8.667194e-02	9.021078e-02
4	3R_9999303_SNP	9999303	8	T	G	0.204	2.286777e-02	2.762079e+00	1.000000e-05	1.000000e+05	9.934051e-01	9.705946e-01	9.706431e-01
4	3R_9999313_SNP	9999313	11	A	G	0.368	-4.063164e+00	2.308611e+00	1.000000e-05	2.905364e-02	8.041864e-02	7.739957e-02	9.289929e-02
4	3R_9999346_INS	9999346	18	CC	C	0.343	-4.373064e+00	2.402694e+00	1.000000e-05	2.951154e-02	7.071608e-02	6.786788e-02	1.966780e-01
4	3R_9999471_SNP	9999471	11	T	G	0.083	4.089902e+00	4.064946e+00	1.000000e-05	1.000000e-05	3.159476e-01	3.128545e-01	6.450292e-01
4	3R_9999574_SNP	9999574	5	A	G	0.160	-1.910887e+00	3.003641e+00	1.000000e-05	1.000000e+05	5.256093e-01	3.089983e-01	3.114193e-01
4	3R_9999606_SNP	9999606	12	A	G	0.098	4.892402e+00	3.780881e+00	1.000000e-05	1.000000e-05	1.976334e-01	1.938885e-01	3.848577e-01
4	3R_9999714_SNP	9999714	4	A	G	0.172	-1.603794e-01	2.911967e+00	1.000000e-05	1.000000e+05	9.561503e-01	9.421624e-01	9.422582e-01
4	3R_9999825_SNP	9999825	4	T	A	0.126	-2.255400e+00	3.307266e+00	1.000000e-05	1.000000e-05	4.963065e-01	4.961195e-01	5.440307e-01
4	3R_9999854_SNP	9999854	8	A	G	0.116	-2.535479e+00	3.474244e+00	1.000000e-05	1.000000e-05	4.666399e-01	4.658205e-01	5.281743e-01
4	3R_9999933_SNP	9999933	4	C	T	0.159	1.827298e+00	3.004118e+00	1.000000e-05	1.000000e-05	5.439201e-01	5.448953e-01	6.195246e-01
4	3R_9999965_SNP	9999965	5	G	A	0.113	-2.846067e+00	3.469768e+00	1.000000e-05	1.000000e+05	4.133598e-01	4.073768e-01	4.091932e-01
4	3R_9999968_SNP	9999968	3	T	C	0.118	-2.038736e+00	3.385206e+00	1.000000e-05	1.000000e-05	5.479060e-01	5.489875e-01	5.683142e-01
4	3R_10000013_SNP	10000013	7	T	G	0.128	4.980487e+00	3.306722e+00	1.000000e-05	1.000000e-05	1.340988e-01	1.305508e-01	1.902593e-01
4	3R_10000051_SNP	10000051	5	T	C	0.313	1.810096e+00	2.394725e+00	1.000000e-05	1.000000e-05	4.508981e-01	4.497692e-01	5.952475e-01
4	3R_10000057_SNP	10000057	6	T	C	0.148	2.144753e+00	3.113630e+00	1.000000e-05	1.000000e-05	4.919822e-01	4.916989e-01	5.978427e-01
4	3R_10000071_SNP	10000071	5	A	C	0.147	2.145919e+00	3.110155e+00	1.000000e-05	1.000000e-05	4.912641e-01	4.909649e-01	5.889479e-01
4	3R_10000244_SNP	10000244	2	T	C	0.111	3.990090e+00	3.457042e+00	1.000000e-05	1.000000e-05	2.502329e-01	2.466383e-01	4.580217e-01
4	3R_10000365_SNP	10000365	12	G	A	0.469	-1.968877e+00	2.280291e+00	1.000000e-05	1.000000e-05	3.892602e-01	3.870836e-01	3.916025e-01
4	3R_10000376_SNP	10000376	5	A	C	0.113	3.778859e+00	3.463229e+00	1.000000e-05	1.000000e-05	2.769389e-01	2.735092e-01	4.966961e-01
4	3R_10000410_DEL	10000410	7	A	AA	0.101	5.498925e+00	3.655801e+00	1.000000e-05	1.000000e+05	1.346140e-01	3.430303e-02	3.726522e-02
4	3R_10000418_SNP	10000418	7	A	G	0.108	4.392335e+00	3.556085e+00	1.000000e-05	1.000000e-05	2.186767e-01	2.149622e-01	3.919776e-01
4	3R_10000559_SNP	10000559	9	G	T	0.425	3.695145e+00	2.264625e+00	1.000000e-05	1.000000e-05	1.048169e-01	1.015431e-01	1.629406e-01
4	3R_10000602_SNP	10000602	12	G	C	0.252	3.554800e+00	2.594360e+00	1.000000e-05	1.000000e-05	1.726439e-01	1.689206e-01	4.920467e-01
4	3R_10000620_SNP	10000620	14	C	T	0.262	3.725542e+00	2.572538e+00	1.000000e-05	1.000000e-05	1.496216e-01	1.459802e-01	4.711699e-01
4	3R_10000657_SNP	10000657	13	A	C	0.359	2.803558e+00	2.371364e+00	1.000000e-05	1.000000e-05	2.389504e-01	2.353031e-01	3.211304e-01
4	3R_10000701_SNP	10000701	1	G	A	0.065	-2.052290e+00	4.409956e+00	1.000000e-05	1.000000e-05	6.423278e-01	6.464499e-01	6.798459e-01
4	3R_10000838_SNP	10000838	10	T	C	0.221	1.029752e+00	2.701188e+00	1.000000e-05	1.000000e-05	7.035710e-01	7.104376e-01	9.140693e-01
4	3R_10000909_SNP	10000909	12	A	G	0.287	1.876919e+00	2.493271e+00	1.000000e-05	1.000000e-05	4.527381e-01	4.516445e-01	4.560287e-01
4	3R_10000919_SNP	10000919	11	T	G	0.264	2.914417e+00	2.546826e+00	1.000000e-05	1.000000e-05	2.542844e-01	2.507111e-01	3.917130e-01
4	3R_10000937_SNP	10000937	14	G	A	0.319	-6.383840e+00	2.386014e+00	1.715463e-02	4.314588e-02	8.279029e-03	7.665439e-03	2.828852e-02
4	3R_10000939_SNP	10000939	17	G	C	0.333	-5.110518e+00	2.406963e+00	1.000000e-05	1.000000e-05	3.535466e-02	3.350256e-02	1.026654e-01
4	3R_10000953_SNP	10000953	13	C	T	0.268	3.912710e+00	2.541400e+00	1.000000e-05	1.000000e-05	1.257399e-01	1.222563e-01	2.224372e-01
4	3R_10001040_SNP	10001040	13	A	G	0.246	-3.889865e-01	2.629314e+00	1.000000e-05	1.000000e+05	8.825844e-01	3.606682e-01	3.627607e-01
4	3R_10001111_SNP	10001111	11	T	C	0.257	1.000317e+00	2.577345e+00	1.000000e-05	1.000000e-05	6.984708e-01	7.050749e-01	8.808502e-01
4	3R_10001236_SNP	10001236	6	A	C	0.161	-1.236185e+00	3.006102e+00	1.000000e-05	1.000000e+05	6.814867e-01	5.476016e-01	5.487303e-01
4	3R_10001267_SNP	10001267	8	C	G	0.435	-4.140504e+00	2.221322e+00	1.000000e-05	1.000000e-05	6.425310e-02	6.163521e-02	1.351033e-01
4	3R_10001276_SNP	10001276	10	G	A	0.159	-8.500526e-01	3.070125e+00	1.000000e-05	1.000000e+05	7.822493e-01	5.749419e-01	5.759610e-01
4	3R_10001362_SNP	10001362	9	T	G	0.281	7.087121e+00	2.423140e+00	1.000000e-05	1.000000e-05	3.975398e-03	3.598247e-03	1.337721e-02
4	3R_10001365_SNP	10001365	12	G	T	0.406	-5.603573e+00	2.253479e+00	6.504934e-03	3.173513e-02	1.397704e-02	1.301745e-02	3.961755e-02
4	3R_10001385_SNP	10001385	9	G	T	0.247	6.869712e+00	2.542605e+00	1.000000e-05	1.000000e-05	7.679454e-03	7.048751e-03	2.542639e-02
4	3R_10001389_SNP	10001389	9	A	C	0.425	3.860142e+00	2.243705e+00	1.000000e-05	1.000000e-05	8.738903e-02	8.435109e-02	1.381961e-01
4	3R_10001398_SNP	10001398	8	A	T	0.429	3.686521e+00	2.233691e+00	1.000000e-05	1.000000e-05	1.009225e-01	9.769624e-02	1.565872e-01
4	3R_10001581_SNP	10001581	9	C	T	0.370	-1.795837e+00	2.309231e+00	1.000000e-05	1.000000e-05	4.379679e-01	4.365979e-01	6.320450e-01
4	3R_10001625_SNP	10001625	6	C	A	0.262	-2.692258e+00	2.506419e+00	1.000000e-05	1.000000e-05	2.844598e-01	2.810864e-01	4.180649e-01
4	3R_10001653_SNP	10001653	5	A	G	0.307	-1.704268e+00	2.385555e+00	1.000000e-05	1.000000e-05	4.760684e-01	4.754428e-01	5.502987e-01
4	3R_10002125_INS	10002125	13	GAAACTAA	G	0.232	-4.725558e+00	2.669753e+00	7.546870e-02	1.344922e-01	7.872609e-02	7.865309e-02	9.538335e-02
4	3R_10002130_SNP	10002130	9	T	A	0.247	-4.630335e+00	2.573165e+00	4.977788e-02	9.162027e-02	7.392789e-02	7.287211e-02	1.094946e-01
4	3R_10002131_INS	10002131	10	CGTATTGCCGT	C	0.241	-4.407666e+00	2.603638e+00	4.748010e-02	9.260675e-02	9.252546e-02	9.153622e-02	1.157187e-01
4	3R_10002145_SNP	10002145	9	T	C	0.247	-4.675456e+00	2.573523e+00	5.172468e-02	9.354668e-02	7.122489e-02	7.021915e-02	1.091132e-01
4	3R_10002146_SNP	10002146	11	A	T	0.250	-4.542597e+00	2.580697e+00	3.854701e-02	7.502503e-02	8.038174e-02	7.894045e-02	1.645368e-01
4	3R_10002149_SNP	10002149	9	A	G	0.247	-4.675456e+00	2.573523e+00	5.172468e-02	9.354668e-02	7.122489e-02	7.021915e-02	1.091132e-01
4	3R_10002151_SNP	10002151	11	T	A	0.236	-4.117929e+00	2.633823e+00	2.627140e-02	5.847426e-02	1.200193e-01	1.181448e-01	1.743412e-01
4	3R_10002154_MNP	10002154	11	ATT	CAC	0.243	-4.488797e+00	2.604937e+00	3.900664e-02	7.409965e-02	8.688806e-02	8.550440e-02	1.392579e-01
4	3R_10002171_SNP	10002171	13	A	T	0.239	-4.889090e+00	2.636326e+00	5.763639e-02	9.732317e-02	6.560390e-02	6.475962e-02	1.026493e-01
4	3R_10002192_SNP	10002192	9	G	T	0.171	2.586872e+00	2.961540e+00	1.000000e-05	1.000000e-05	3.837745e-01	3.815169e-01	6.372450e-01
4	3R_10002215_SNP	10002215	19	G	A	0.235	-4.096332e+00	2.721745e+00	1.031017e-02	3.583589e-02	1.343892e-01	1.314622e-01	2.128096e-01
4	3R_10002244_SNP	10002244	17	A	G	0.297	-3.594859e+00	2.516450e+00	1.000000e-05	1.000000e-05	1.551870e-01	1.515199e-01	2.324219e-01
4	3R_10002270_SNP	10002270	20	A	G	0.296	-1.901848e+00	2.544997e+00	1.000000e-05	1.000000e-05	4.560436e-01	4.550140e-01	4.665803e-01
4	3R_10002339_SNP	10002339	11	T	G	0.312	-1.975036e+00	2.422811e+00	1.000000e-05	1.000000e-05	4.162425e-01	4.144931e-01	4.922904e-01
4	3R_10002372_SNP	10002372	6	C	T	0.114	6.803781e+00	3.443815e+00	1.000000e-05	1.000000e-05	5.000476e-02	4.772322e-02	1.874682e-01
4	3R_10002382_SNP	10002382	12	G	C	0.462	1.343831e+00	2.262189e+00	1.000000e-05	1.000000e-05	5.533684e-01	5.545982e-01	6.760576e-01
4	3R_10002402_SNP	10002402	10	T	C	0.469	1.531914e+00	2.244352e+00	1.000000e-05	1.000000e-05	4.959213e-01	4.957257e-01	7.214885e-01
4	3R_10002439_SNP	10002439	0	T	G	0.052	-1.096767e+00	4.901707e+00	1.000000e-05	1.000000e+05	8.232507e-01	6.763209e-01	6.769957e-01
4	3R_10002461_DEL	10002461	21	A	ATTTG	0.164	8.121994e-01	3.147733e+00	1.000000e-05	1.000000e-05	7.967353e-01	8.103470e-01	9.312864e-01
4	3R_10002498_SNP	10002498	5	C	T	0.120	6.542722e+00	3.372234e+00	1.000000e-05	1.000000e-05	5.420957e-02	5.182147e-02	1.452302e-01
4	3R_10002512_SNP	10002512	6	T	A	0.188	7.244914e+00	2.768256e+00	1.000000e-05	1.000000e-05	9.762852e-03	9.006560e-03	4.763254e-02
4	3R_10002563_SNP	10002563	6	A	G	0.081	4.355560e+00	4.057386e+00	1.000000e-05	1.000000e-05	2.847530e-01	2.813819e-01	3.626351e-01
4	3R_10002821_SNP	10002821	11	G	C	0.417	1.035922e+00	2.279790e+00	1.000000e-05	1.000000e-05	6.501938e-01	6.546253e-01	8.332154e-01
4	3R_10003245_SNP	10003245	4	T	C	0.053	7.460941e+00	4.872616e+00	1.000000e-05	1.000000e-05	1.277990e-01	1.242985e-01	2.453547e-01
4	3R_10003603_SNP	10003603	21	G	T	0.269	4.229963e+00	2.608577e+00	1.000000e-05	1.000000e-05	1.069701e-01	1.036713e-01	3.009752e-01
4	3R_10003612_SNP	10003612	18	G	A	0.190	5.098417e+00	2.924458e+00	1.000000e-05	1.000000e-05	8.329071e-02	8.031752e-02	7.062202e-01
4	3R_10003819_SNP	10003819	12	G	A	0.168	-3.737346e+00	3.009362e+00	2.779437e-02	1.000000e+05	2.161839e-01	2.034314e-01	2.065499e-01
4	3R_10003840_SNP	10003840	2	G	A	0.059	4.756767e-01	4.636438e+00	1.000000e-05	1.000000e+05	9.184194e-01	9.587853e-01	9.588533e-01
4	3R_10003948_SNP	10003948	8	A	G	0.116	8.183545e+00	3.421110e+00	1.000000e-05	1.000000e-05	1.797533e-02	1.679649e-02	8.209731e-02
4	3R_10003966_SNP	10003966	3	A	G	0.079	-3.020401e+00	4.058673e+00	1.260821e-02	1.000000e+05	4.579138e-01	4.080879e-01	4.099003e-01
4	3R_10003972_SNP	10003972	13	G	A	0.437	5.550599e+00	2.240747e+00	1.000000e-05	1.000000e-05	1.433989e-02	1.333632e-02	4.811235e-02
4	3R_10003975_SNP	10003975	4	G	A	0.066	-8.304618e+00	4.484646e+00	3.711152e-01	5.473329e-01	6.599615e-02	7.254303e-02	9.064317e-02
4	3R_10003987_SNP	10003987	2	T	C	0.078	-2.917485e+00	4.055447e+00	7.245069e-03	1.000000e+05	4.729996e-01	4.196440e-01	4.213917e-01
4	3R_10004119_SNP	10004119	12	C	T	0.503	3.680831e+00	2.238192e+00	1.000000e-05	1.000000e-05	1.021282e-01	9.888685e-02	1.565047e-01
4	3R_10004227_SNP	10004227	8	A	T	0.503	5.187343e+00	2.191366e+00	1.000000e-05	1.000000e-05	1.918387e-02	1.795011e-02	1.548125e-01
4	3R_10004264_SNP	10004264	6	T	A	0.054	2.631340e+00	4.899954e+00	1.000000e-05	1.000000e+05	5.920437e-01	5.157953e-01	5.170613e-01
4	3R_10004267_SNP	10004267	6	G	A	0.362	-5.053369e+00	2.270920e+00	1.000000e-05	8.606360e-03	2.753674e-02	2.595587e-02	6.205825e-02
4	3R_10004268_SNP	10004268	7	T	G	0.358	-5.394278e+00	2.279990e+00	1.000000e-05	2.494268e-02	1.924643e-02	1.798740e-02	4.548406e-02
4	3R_10004272_SNP	10004272	6	T	A	0.362	-5.053369e+00	2.270920e+00	1.000000e-05	8.606360e-03	2.753674e-02	2.595587e-02	6.205825e-02
4	3R_10004273_SNP	10004273	7	C	T	0.358	-4.847931e+00	2.286687e+00	1.000000e-05	4.739235e-03	3.562419e-02	3.376165e-02	7.440693e-02
4	3R_10004280_SNP	10004280	8	T	A	0.109	-1.346934e+00	3.572027e+00	1.000000e-05	1.000000e-05	7.066413e-01	7.136696e-01	7.259177e-01
4	3R_10004289_SNP	10004289	6	C	G	0.101	-3.564528e+00	3.675790e+00	3.258602e-02	4.101472e-02	3.337210e-01	3.381868e-01	3.583140e-01
4	3R_10004304_SNP	10004304	6	C	A	0.054	2.631340e+00	4.899954e+00	1.000000e-05	1.000000e+05	5.920437e-01	5.157953e-01	5.170613e-01
4	3R_10004326_SNP	10004326	6	A	C	0.282	-5.986812e+00	2.429173e+00	5.073365e-02	8.875225e-02	1.483228e-02	1.412413e-02	3.698021e-02
4	3R_10004407_SNP	10004407	3	A	C	0.263	-5.488983e+00	2.477897e+00	3.091299e-02	6.361314e-02	2.823510e-02	2.700877e-02	6.973939e-02
4	3R_10004428_SNP	10004428	7	A	T	0.432	2.099125e+00	2.241723e+00	1.000000e-05	1.000000e-05	3.505582e-01	3.478530e-01	4.899860e-01
4	3R_10004430_SNP	10004430	8	T	A	0.429	2.258695e+00	2.251311e+00	1.000000e-05	1.000000e-05	3.173205e-01	3.142412e-01	4.432004e-01
4	3R_10004448_SNP	10004448	6	C	G	0.101	-2.251106e+00	3.669662e+00	1.000000e-05	1.000000e+05	5.405043e-01	4.918528e-01	4.932291e-01
4	3R_10004454_SNP	10004454	9	A	G	0.130	-1.801883e+00	3.316281e+00	1.000000e-05	1.000000e+05	5.876886e-01	5.422540e-01	5.434050e-01
4	3R_10004583_SNP	10004583	11	G	A	0.361	7.039894e-03	2.360375e+00	1.000000e-05	1.000000e+05	9.976242e-01	9.948748e-01	9.948832e-01
4	3R_10004613_SNP	10004613	16	T	C	0.496	2.392025e+00	2.298648e+00	1.000000e-05	1.000000e-05	2.997031e-01	2.964565e-01	4.870091e-01
4	3R_10004713_SNP	10004713	8	T	C	0.184	-1.626045e+00	2.879002e+00	1.000000e-05	1.000000e+05	5.730460e-01	5.429696e-01	5.441176e-01
4	3R_10004714_SNP	10004714	11	C	A	0.188	-2.010658e+00	2.887548e+00	1.000000e-05	1.000000e-05	4.872918e-01	4.869056e-01	5.403658e-01
4	3R_10004750_INS	10004750	4	TCT	T	0.053	4.011082e+00	4.892655e+00	1.000000e-05	1.000000e-05	4.136041e-01	4.118108e-01	4.250477e-01
4	3R_10004757_SNP	10004757	8	G	A	0.490	-5.887015e+00	2.175050e+00	1.000000e-05	1.000000e-05	7.575061e-03	6.950920e-03	2.873053e-02
4	3R_10005069_SNP	10005069	3	T	C	0.099	-1.860677e+00	3.696662e+00	1.000000e-05	1.000000e+05	6.154541e-01	5.264382e-01	5.276570e-01
4	3R_10005090_SNP	10005090	5	G	C	0.060	-4.124562e+00	4.733207e+00	1.554129e-01	1.000000e+05	3.849048e-01	3.387238e-01	3.409533e-01
4	3R_10005366_SNP	10005366	7	A	G	0.101	-2.957255e+00	3.672400e+00	7.623913e-03	9.730006e-03	4.219246e-01	4.227042e-01	4.486017e-01
4	3R_10005429_SNP	10005429	4	G	A	0.113	2.549898e+00	3.479591e+00	1.000000e-05	1.000000e-05	4.647996e-01	4.639431e-01	6.151862e-01
4	3R_10005491_SNP	10005491	10	A	T	0.062	-2.234429e+00	4.654111e+00	1.335149e-02	1.000000e+05	6.318479e-01	4.638080e-01	4.653218e-01
4	3R_10005528_SNP	10005528	8	C	G	0.068	-4.032626e+00	4.487394e+00	1.503314e-01	1.000000e+05	3.702570e-01	2.757550e-01	2.783964e-01
4	3R_10005600_SNP	10005600	5	C	G	0.053	-2.076448e-01	4.906081e+00	1.000000e-05	1.000000e+05	9.662960e-01	8.139209e-01	8.142540e-01
4	3R_10005735_SNP	10005735	5	G	T	0.053	-2.539629e+00	4.933703e+00	3.531979e-02	1.000000e+05	6.074746e-01	5.897025e-01	5.906656e-01
4	3R_10005767_SNP	10005767	10	A	C	0.255	7.367863e-01	2.576039e+00	1.000000e-05	1.000000e+05	7.752559e-01	7.632642e-01	7.637094e-01
4	3R_10005809_SNP	10005809	3	A	G	0.112	-3.569240e+00	3.468687e+00	1.000000e-05	1.153770e-02	3.051195e-01	3.018279e-01	5.309620e-01
4	3R_10005829_SNP	10005829	2	T	A	0.144	-3.528529e+00	3.113934e+00	1.000000e-05	1.000000e-05	2.589388e-01	2.553918e-01	5.132443e-01
4	3R_10005832_SNP	10005832	9	C	T	0.384	3.738994e+00	2.280948e+00	1.000000e-05	1.000000e-05	1.032339e-01	9.997909e-02	2.846238e-01
4	3R_10005890_SNP	10005890	2	T	C	0.222	-2.378960e+00	2.618102e+00	1.000000e-05	1.000000e-05	3.649689e-01	3.624489e-01	6.786162e-01
4	3R_10006015_SNP	10006015	5	G	A	0.107	7.153000e+00	3.522141e+00	1.000000e-05	1.000000e-05	4.401149e-02	4.189389e-02	2.255824e-01
4	3R_10006105_SNP	10006105	4	A	G	0.053	-1.286833e+00	4.903972e+00	1.000000e-05	1.000000e+05	7.933635e-01	7.692127e-01	7.696440e-01
4	3R_10006111_SNP	10006111	6	A	G	0.128	-7.532150e+00	3.319644e+00	1.976999e-01	2.695516e-01	2.467787e-02	2.520435e-02	5.626887e-02
4	3R_10006189_SNP	10006189	8	C	T	0.095	-3.212237e+00	3.801550e+00	3.726720e-02	4.195936e-02	3.994496e-01	4.083502e-01	4.495684e-01
4	3R_10006234_SNP	10006234	8	T	G	0.095	-3.212237e+00	3.801550e+00	3.726720e-02	4.195936e-02	3.994496e-01	4.083502e-01	4.495684e-01
4	3R_10006252_SNP	10006252	9	T	C	0.096	-2.703496e+00	3.792705e+00	8.290495e-03	5.212656e-03	4.770533e-01	4.796632e-01	4.933677e-01
4	3R_10006420_SNP	10006420	9	G	C	0.260	-3.791711e+00	2.540809e+00	1.941749e-02	1.000000e+05	1.376868e-01	5.181216e-02	5.510889e-02
4	3R_10006441_SNP	10006441	5	C	T	0.073	1.111347e+01	4.152511e+00	1.000000e-05	1.000000e-05	8.260185e-03	7.593477e-03	4.245963e-02
4	3R_10006456_SNP	10006456	13	A	C	0.465	2.579597e+00	2.260892e+00	1.000000e-05	1.000000e-05	2.556792e-01	2.521136e-01	2.993825e-01
4	3R_10006464_SNP	10006464	11	G	T	0.465	2.106274e+00	2.248040e+00	1.000000e-05	1.000000e-05	3.502768e-01	3.475680e-01	4.102288e-01
4	3R_10006497_SNP	10006497	13	A	T	0.465	1.509828e+00	2.267201e+00	1.000000e-05	1.000000e-05	5.064565e-01	5.065014e-01	6.604342e-01
4	3R_10006508_SNP	10006508	13	G	T	0.472	1.684602e+00	2.264368e+00	1.000000e-05	1.000000e-05	4.580483e-01	4.570579e-01	5.346756e-01
4	3R_10006527_SNP	10006527	6	A	G	0.154	-4.902392e+00	3.046288e+00	4.179692e-02	7.063173e-02	1.096257e-01	1.086296e-01	2.148099e-01
4	3R_10011307_SNP	10011307	17	C	G	0.449	1.394861e+00	2.306685e+00	1.000000e-05	1.000000e-05	5.462775e-01	5.473154e-01	5.565729e-01
4	3R_10011345_SNP	10011345	11	T	G	0.444	1.522339e+00	2.259956e+00	1.000000e-05	1.000000e-05	5.015795e-01	5.015120e-01	6.069444e-01
4	3R_10011347_SNP	10011347	11	G	A	0.438	1.500245e+00	2.263828e+00	1.000000e-05	1.000000e-05	5.085247e-01	5.086178e-01	5.649311e-01
4	3R_10011353_SNP	10011353	10	G	C	0.448	1.964969e+00	2.247783e+00	1.000000e-05	1.000000e-05	3.833987e-01	3.811357e-01	4.434468e-01
4	3R_10011354_SNP	10011354	11	G	T	0.444	2.669960e+00	2.252966e+00	1.000000e-05	1.000000e-05	2.378327e-01	2.341808e-01	2.822383e-01
4	3R_10011359_SNP	10011359	13	G	A	0.444	1.114431e+00	2.277910e+00	1.000000e-05	1.000000e-05	6.253811e-01	6.288711e-01	7.139018e-01
4	3R_10011562_SNP	10011562	0	T	C	0.052	8.306215e-01	4.906305e+00	1.000000e-05	1.000000e+05	8.657883e-01	8.453091e-01	8.455790e-01
4	3R_10011645_INS	10011645	19	A	AA	0.257	-3.235751e+00	2.635461e+00	1.000000e-05	1.000000e-05	2.214297e-01	2.177221e-01	2.292633e-01
4	3R_10011800_SNP	10011800	10	G	A	0.303	1.568420e+00	2.435145e+00	1.000000e-05	1.000000e-05	5.204963e-01	5.208758e-01	5.953725e-01
4	3R_10011873_SNP	10011873	13	T	C	0.535	-5.971680e+00	2.218552e+00	1.000000e-05	1.000000e-05	7.905643e-03	7.260817e-03	6.579251e-02
4	3R_10011883_SNP	10011883	8	G	A	0.252	-3.275661e+00	2.553648e+00	1.000000e-05	1.000000e-05	2.015366e-01	1.977941e-01	4.177673e-01
4	3R_10011902_SNP	10011902	14	C	T	0.270	-2.324846e+00	2.554371e+00	1.000000e-05	1.000000e-05	3.641875e-01	3.616571e-01	5.262587e-01
4	3R_10011977_SNP	10011977	7	T	C	0.088	-6.773409e+00	4.021655e+00	6.959311e-01	1.000000e+05	9.418876e-02	7.958748e-02	8.310541e-02
4	3R_10011992_SNP	10011992	5	A	T	0.067	3.442328e+00	4.408272e+00	1.000000e-05	1.000000e-05	4.360880e-01	4.346839e-01	4.840128e-01
4	3R_10012009_SNP	10012009	10	G	C	0.310	1.693257e+00	2.419373e+00	1.000000e-05	1.000000e-05	4.850755e-01	4.846413e-01	6.384851e-01
4	3R_10012103_SNP	10012103	5	T	C	0.067	1.188204e+01	4.324851e+00	1.000000e-05	1.000000e-05	6.733919e-03	6.163710e-03	4.106969e-02
4	3R_10012219_SNP	10012219	3	C	T	0.059	1.262629e+00	4.641337e+00	1.000000e-05	1.000000e-05	7.859605e-01	7.985178e-01	9.708516e-01
4	3R_10012341_SNP	10012341	2	T	G	0.052	3.289763e+00	4.906722e+00	1.000000e-05	1.000000e+05	5.035818e-01	4.546815e-01	4.562419e-01
4	3R_10012358_SNP	10012358	17	C	T	0.283	3.780411e+00	2.533366e+00	1.000000e-05	1.000000e-05	1.377066e-01	1.341339e-01	2.734790e-01
4	3R_10012389_SNP	10012389	19	C	A	0.221	4.100462e+00	2.770927e+00	1.000000e-05	1.000000e-05	1.409921e-01	1.373986e-01	3.233143e-01
4	3R_10012416_SNP	10012416	2	T	C	0.052	3.677385e+00	4.893672e+00	1.000000e-05	1.000000e-05	4.535395e-01	4.524613e-01	4.590893e-01
4	3R_10012441_SNP	10012441	1	G	A	0.052	3.742249e+00	4.892512e+00	1.000000e-05	1.000000e-05	4.455211e-01	4.442906e-01	4.502380e-01
4	3R_10012444_SNP	10012444	1	G	C	0.052	3.742249e+00	4.892512e+00	1.000000e-05	1.000000e-05	4.455211e-01	4.442906e-01	4.502380e-01
4	3R_10012447_SNP	10012447	1	T	C	0.052	3.742249e+00	4.892512e+00	1.000000e-05	1.000000e-05	4.455211e-01	4.442906e-01	4.502380e-01
4	3R_10012451_SNP	10012451	9	T	A	0.288	-6.701609e-01	2.473141e+00	1.000000e-05	1.000000e+05	7.867774e-01	5.954056e-01	5.963476e-01
4	3R_10012456_DEL	10012456	18	T	TT	0.226	1.881846e+00	2.752210e+00	1.000000e-05	1.000000e-05	4.951690e-01	4.949565e-01	7.704890e-01
4	3R_10012472_SNP	10012472	4	T	A	0.073	1.227141e+01	4.122658e+00	1.000000e-05	1.000000e-05	3.392673e-03	3.060439e-03	2.062255e-02
4	3R_10012478_SNP	10012478	20	A	G	0.281	3.487206e+00	2.568803e+00	1.000000e-05	1.000000e-05	1.766276e-01	1.728964e-01	2.544815e-01
4	3R_10012533_SNP	10012533	7	A	T	0.155	8.488663e-01	3.070753e+00	1.000000e-05	1.000000e-05	7.825888e-01	7.948370e-01	8.513473e-01
4	3R_10012536_SNP	10012536	6	T	C	0.161	1.891320e+00	3.011493e+00	1.000000e-05	1.000000e-05	5.309240e-01	5.315626e-01	9.278365e-01
4	3R_10012571_SNP	10012571	10	C	G	0.186	1.202284e+00	2.878078e+00	1.000000e-05	1.000000e-05	6.767277e-01	6.822892e-01	8.734585e-01
4	3R_10012709_SNP	10012709	7	T	A	0.128	-8.149783e-01	3.319733e+00	1.000000e-05	1.000000e+05	8.064042e-01	7.781135e-01	7.785244e-01
4	3R_10012730_SNP	10012730	8	A	G	0.116	-4.964391e-01	3.483573e+00	1.000000e-05	1.000000e+05	8.868670e-01	8.236351e-01	8.239482e-01
4	3R_10012740_SNP	10012740	5	T	C	0.347	4.658729e-01	2.326305e+00	1.000000e-05	1.000000e-05	8.415426e-01	8.611267e-01	9.405408e-01
4	3R_10012778_SNP	10012778	16	A	G	0.410	-4.188263e+00	2.305704e+00	1.000000e-05	1.000000e-05	7.126715e-02	6.850715e-02	2.370222e-01
4	3R_10012782_SNP	10012782	10	T	A	0.317	-9.099323e-01	2.408433e+00	1.000000e-05	1.000000e+05	7.060981e-01	5.431477e-01	5.442950e-01
4	3R_10012825_SNP	10012825	4	T	C	0.079	1.073094e+01	3.973144e+00	1.000000e-05	1.000000e-05	7.700859e-03	7.068815e-03	5.562652e-02
4	3R_10012867_DEL	10012867	18	C	CCGGCTTGACTGCCTGC	0.263	5.276164e-01	2.619471e+00	1.000000e-05	1.000000e-05	8.406387e-01	8.600659e-01	8.964771e-01
4	3R_10013052_SNP	10013052	17	A	G	0.333	-5.782860e-02	2.437020e+00	1.000000e-05	1.000000e+05	9.810997e-01	9.013156e-01	9.014818e-01
4	3R_10013091_SNP	10013091	11	C	T	0.236	6.774441e-01	2.647322e+00	1.000000e-05	1.000000e-05	7.983756e-01	8.121576e-01	9.965856e-01
4	3R_10013098_SNP	10013098	7	A	G	0.209	-8.433193e-02	2.730375e+00	1.000000e-05	1.000000e+05	9.754005e-01	7.703864e-01	7.708149e-01
4	3R_10013132_SNP	10013132	14	T	C	0.199	-1.702057e+00	2.847999e+00	1.000000e-05	1.000000e+05	5.509743e-01	3.292583e-01	3.315480e-01
4	3R_10013166_INS	10013166	2	GTTGAGAAAT	G	0.052	1.158540e+01	4.826086e+00	1.000000e-05	1.000000e-05	1.757821e-02	1.641776e-02	4.429534e-02
4	3R_10013170_INS	10013170	2	GCCACT	G	0.052	1.158540e+01	4.826086e+00	1.000000e-05	1.000000e-05	1.757821e-02	1.641776e-02	4.429534e-02
4	3R_10013189_SNP	10013189	24	A	T	0.336	8.753132e-01	2.495734e+00	1.000000e-05	1.000000e-05	7.262812e-01	7.344145e-01	9.132892e-01
4	3R_10013193_SNP	10013193	10	A	C	0.207	-2.812900e+00	2.758928e+00	1.000000e-05	1.000000e-05	3.095560e-01	3.064003e-01	6.215622e-01
4	3R_10013197_DEL	10013197	2	A	AG	0.052	1.158540e+01	4.826086e+00	1.000000e-05	1.000000e-05	1.757821e-02	1.641776e-02	4.429534e-02
4	3R_10013198_SNP	10013198	20	A	G	0.289	-1.760236e+00	2.558966e+00	1.000000e-05	1.000000e+05	4.925830e-01	3.134196e-01	3.158118e-01
4	3R_10013212_INS	10013212	2	GCAAGATGTTTAAATTG	G	0.052	1.158540e+01	4.826086e+00	1.000000e-05	1.000000e-05	1.757821e-02	1.641776e-02	4.429534e-02
4	3R_10013271_SNP	10013271	2	T	C	0.052	1.158540e+01	4.826086e+00	1.000000e-05	1.000000e-05	1.757821e-02	1.641776e-02	4.429534e-02
4	3R_10013274_SNP	10013274	4	A	T	0.053	1.169682e+01	4.826870e+00	1.000000e-05	1.000000e-05	1.655648e-02	1.544415e-02	4.211225e-02
4	3R_10013313_SNP	10013313	10	C	G	0.317	5.488539e-01	2.410162e+00	1.000000e-05	1.000000e+05	8.201661e-01	8.312807e-01	8.315783e-01
4	3R_10013315_SNP	10013315	14	T	G	0.305	1.101252e+00	2.469110e+00	1.000000e-05	1.000000e-05	6.562236e-01	6.608997e-01	9.813217e-01
4	3R_10013358_SNP	10013358	2	G	T	0.052	1.158540e+01	4.826086e+00	1.000000e-05	1.000000e-05	1.757821e-02	1.641776e-02	4.429534e-02
4	3R_10013369_SNP	10013369	2	A	T	0.052	1.158540e+01	4.826086e+00	1.000000e-05	1.000000e-05	1.757821e-02	1.641776e-02	4.429534e-02
4	3R_10013374_SNP	10013374	2	T	G	0.052	1.179973e+01	4.822460e+00	1.000000e-05	1.000000e-05	1.555191e-02	1.448810e-02	4.001645e-02
4	3R_10013402_SNP	10013402	3	G	T	0.053	1.151951e+01	4.827869e+00	1.000000e-05	1.000000e-05	1.826164e-02	1.706966e-02	4.562229e-02
4	3R_10013419_SNP	10013419	1	G	A	0.052	1.167345e+01	4.823403e+00	1.000000e-05	1.000000e-05	1.669295e-02	1.557413e-02	4.237382e-02
4	3R_10013423_SNP	10013423	3	A	T	0.053	1.167508e+01	4.824993e+00	1.000000e-05	1.000000e-05	1.671332e-02	1.559352e-02	4.251619e-02
4	3R_10013429_SNP	10013429	1	G	C	0.052	1.167345e+01	4.823403e+00	1.000000e-05	1.000000e-05	1.669295e-02	1.557413e-02	4.237382e-02
4	3R_10013488_SNP	10013488	6	A	T	0.121	5.472987e+00	3.375908e+00	1.000000e-05	1.000000e-05	1.070496e-01	1.037499e-01	1.979015e-01
4	3R_10013496_SNP	10013496	10	A	T	0.372	-8.513939e-01	2.317079e+00	1.000000e-05	1.000000e+05	7.137999e-01	6.719891e-01	6.726767e-01
4	3R_10013522_SNP	10013522	13	G	A	0.366	-3.474408e-02	2.350598e+00	1.000000e-05	1.000000e+05	9.882263e-01	9.216430e-01	9.217738e-01
4	3R_10013560_SNP	10013560	8	C	T	0.122	5.679198e+00	3.369986e+00	1.000000e-05	1.000000e-05	9.399634e-02	9.086175e-02	1.504022e-01
4	3R_10013601_SNP	10013601	12	C	T	0.420	7.333834e-01	2.288004e+00	1.000000e-05	1.000000e+05	7.490037e-01	7.118425e-01	7.124170e-01
4	3R_10013615_SNP	10013615	10	C	G	0.166	8.964866e-01	3.025681e+00	1.000000e-05	1.000000e-05	7.674112e-01	7.783726e-01	9.282889e-01
4	3R_10013683_INS	10013683	15	T	TT	0.479	-1.392643e+00	2.285001e+00	1.000000e-05	1.000000e-05	5.431218e-01	5.440759e-01	6.804158e-01
4	3R_10013789_SNP	10013789	17	G	T	0.428	-1.483011e+00	2.318978e+00	1.000000e-05	1.000000e-05	5.234535e-01	5.239055e-01	8.260541e-01
4	3R_10013811_DEL	10013811	14	AAAA	A	0.121	-3.927560e+00	3.490676e+00	3.775164e-02	6.162203e-02	2.622959e-01	2.647961e-01	3.734780e-01
4	3R_10013909_SNP	10013909	4	C	G	0.119	-2.670481e+00	3.392453e+00	1.000000e-05	1.000000e-05	4.324005e-01	4.309302e-01	7.061145e-01
4	3R_10013915_SNP	10013915	5	C	T	0.053	6.099627e-01	4.904362e+00	1.000000e-05	1.000000e+05	9.011855e-01	8.607859e-01	8.610261e-01
4	3R_10013992_SNP	10013992	14	C	T	0.411	-1.466254e+00	2.307740e+00	1.000000e-05	1.000000e-05	5.261466e-01	5.266653e-01	8.322464e-01
4	3R_10014182_SNP	10014182	7	C	T	0.115	4.741623e+00	3.465097e+00	1.000000e-05	1.000000e-05	1.732075e-01	1.694829e-01	2.408584e-01
4	3R_10014334_INS	10014334	13	TGTAT	T	0.127	6.077481e+00	3.368338e+00	1.000000e-05	1.000000e-05	7.316468e-02	7.036859e-02	1.049322e-01
4	3R_10014453_SNP	10014453	4	C	T	0.073	6.586508e+00	4.192252e+00	1.000000e-05	1.000000e-05	1.182353e-01	1.148186e-01	3.563185e-01
4	3R_10014524_SNP	10014524	7	A	G	0.135	4.088122e+00	3.228655e+00	1.000000e-05	1.000000e-05	2.073787e-01	2.036427e-01	6.153561e-01
4	3R_10014557_SNP	10014557	12	T	G	0.399	3.960707e+00	2.284294e+00	1.000000e-05	1.000000e-05	8.496577e-02	8.196566e-02	2.025006e-01
4	3R_10014566_SNP	10014566	7	T	G	0.203	2.794048e+00	2.760094e+00	1.000000e-05	1.000000e-05	3.130024e-01	3.098802e-01	6.364636e-01
4	3R_10014569_SNP	10014569	15	A	G	0.350	3.739492e+00	2.375756e+00	1.000000e-05	1.000000e-05	1.175615e-01	1.141512e-01	2.643009e-01
4	3R_10014595_SNP	10014595	12	C	T	0.378	3.436609e+00	2.315107e+00	1.000000e-05	1.000000e-05	1.397663e-01	1.361804e-01	3.014832e-01
4	3R_10014650_SNP	10014650	3	T	C	0.053	7.383002e+00	4.872165e+00	1.000000e-05	1.000000e-05	1.317623e-01	1.282312e-01	2.514609e-01
4	3R_10014674_SNP	10014674	7	C	T	0.236	-1.070076e+00	2.617874e+00	1.000000e-05	1.000000e+05	6.832927e-01	5.283309e-01	5.295414e-01
4	3R_10014788_SNP	10014788	12	G	A	0.357	3.644369e+00	2.343746e+00	1.000000e-05	1.000000e-05	1.220416e-01	1.185898e-01	2.846251e-01
4	3R_10014789_SNP	10014789	3	C	T	0.053	7.383002e+00	4.872165e+00	1.000000e-05	1.000000e-05	1.317623e-01	1.282312e-01	2.514609e-01
4	3R_10014793_SNP	10014793	11	C	T	0.306	5.543167e+00	2.401166e+00	1.000000e-05	1.000000e-05	2.231743e-02	2.094800e-02	7.126959e-02
4	3R_10014830_DEL	10014830	16	A	AGTGATTCATT	0.173	5.493626e+00	2.996566e+00	1.000000e-05	1.000000e+05	6.871309e-02	3.005683e-02	3.289791e-02
4	3R_10014843_SNP	10014843	13	T	A	0.197	4.187280e+00	2.827538e+00	1.000000e-05	1.000000e-05	1.407051e-01	1.371134e-01	3.450435e-01
4	3R_10014844_SNP	10014844	12	A	G	0.203	5.043709e+00	2.777339e+00	1.000000e-05	1.000000e-05	7.133753e-02	6.857618e-02	1.849963e-01
4	3R_10014868_SNP	10014868	15	C	G	0.364	4.117780e+00	2.350435e+00	1.000000e-05	1.000000e-05	8.180383e-02	7.885508e-02	2.127088e-01
4	3R_10014881_SNP	10014881	15	T	A	0.364	4.529511e+00	2.349395e+00	1.000000e-05	1.000000e-05	5.572600e-02	5.330104e-02	1.580673e-01
4	3R_10014909_SNP	10014909	4	A	C	0.093	-3.990479e+00	3.817089e+00	7.685289e-02	1.000000e+05	2.974864e-01	2.686840e-01	2.713727e-01
4	3R_10014941_SNP	10014941	12	G	T	0.259	7.000527e+00	2.513460e+00	1.000000e-05	1.000000e-05	6.030339e-03	5.506811e-03	2.817427e-02
4	3R_10014959_SNP	10014959	12	T	A	0.301	5.224359e+00	2.426800e+00	1.000000e-05	1.000000e-05	3.291400e-02	3.114383e-02	1.079513e-01
4	3R_10014971_SNP	10014971	31	T	A	0.194	4.287348e+00	3.049507e+00	1.000000e-05	1.000000e-05	1.617902e-01	1.580975e-01	1.890298e-01
4	3R_10014982_SNP	10014982	9	T	C	0.103	5.605214e+00	3.657482e+00	1.000000e-05	1.000000e+05	1.274695e-01	3.747332e-02	4.051365e-02
4	3R_10015137_SNP	10015137	11	A	T	0.278	5.555989e+00	2.476580e+00	1.000000e-05	1.000000e-05	2.631574e-02	2.478557e-02	5.506338e-02
4	3R_10015319_SNP	10015319	10	T	A	0.393	3.827258e+00	2.283254e+00	1.000000e-05	1.000000e-05	9.574883e-02	9.259013e-02	2.637466e-01
4	3R_10015429_SNP	10015429	12	T	C	0.182	1.825614e+00	2.923902e+00	1.000000e-05	1.000000e-05	5.333168e-01	5.340162e-01	6.780612e-01
4	3R_10015453_SNP	10015453	13	G	A	0.430	2.464967e+00	2.280711e+00	1.000000e-05	1.000000e-05	2.815029e-01	2.781068e-01	3.415382e-01
4	3R_10015461_INS	10015461	24	GCTG	G	0.160	6.984696e+00	3.165762e+00	1.000000e-05	1.000000e+05	2.886160e-02	8.592764e-03	1.027478e-02
4	3R_10015563_SNP	10015563	6	A	C	0.114	-6.722118e-01	3.479890e+00	1.000000e-05	1.000000e+05	8.470834e-01	8.651259e-01	8.653580e-01
4	3R_10015569_SNP	10015569	3	T	A	0.059	3.450964e+00	4.640064e+00	1.000000e-05	1.000000e-05	4.581867e-01	4.571990e-01	9.084743e-01
4	3R_10015664_SNP	10015664	2	C	T	0.085	7.518332e+00	3.874369e+00	1.000000e-05	1.000000e-05	5.416588e-02	5.177885e-02	1.050782e-01
4	3R_10015681_SNP	10015681	10	A	G	0.241	2.522689e+00	2.615343e+00	1.000000e-05	1.000000e-05	3.362910e-01	3.334160e-01	3.723599e-01
4	3R_10015712_SNP	10015712	2	A	C	0.065	1.093472e+01	4.337378e+00	1.000000e-05	1.000000e-05	1.273179e-02	1.181127e-02	3.333952e-02
4	3R_10015721_SNP	10015721	15	G	A	0.293	3.660845e+00	2.488926e+00	1.000000e-05	1.000000e-05	1.433980e-01	1.397901e-01	4.826709e-01
4	3R_10015785_SNP	10015785	9	G	C	0.164	2.145390e+00	3.020555e+00	1.000000e-05	1.000000e-05	4.786290e-01	4.780573e-01	7.519227e-01
4	3R_10015802_SNP	10015802	8	T	C	0.177	2.878952e+00	2.926958e+00	1.000000e-05	1.000000e-05	3.268759e-01	3.238965e-01	5.527767e-01
4	3R_10015818_SNP	10015818	14	T	C	0.305	4.457351e+00	2.444699e+00	1.000000e-05	1.000000e-05	7.022688e-02	6.748709e-02	1.269431e-01
4	3R_10015875_SNP	10015875	11	T	G	0.146	2.211539e+00	3.199931e+00	1.000000e-05	1.000000e+05	4.905437e-01	2.451529e-01	2.479992e-01
4	3R_10015901_SNP	10015901	8	T	G	0.184	3.441586e+00	2.883974e+00	1.000000e-05	1.000000e-05	2.345923e-01	2.309276e-01	4.700018e-01
4	3R_10015910_SNP	10015910	7	C	G	0.182	3.515010e+00	2.880324e+00	1.000000e-05	1.000000e-05	2.242212e-01	2.205215e-01	4.547311e-01
4	3R_10015912_SNP	10015912	7	T	A	0.182	3.515010e+00	2.880324e+00	1.000000e-05	1.000000e-05	2.242212e-01	2.205215e-01	4.547311e-01
4	3R_10015913_SNP	10015913	7	G	T	0.162	4.269506e+00	3.007210e+00	1.000000e-05	1.000000e-05	1.577263e-01	1.540488e-01	3.126278e-01
4	3R_10015915_SNP	10015915	8	A	T	0.177	3.065734e+00	2.926501e+00	1.000000e-05	1.000000e-05	2.964967e-01	2.932220e-01	5.212057e-01
4	3R_10015921_SNP	10015921	8	C	T	0.177	3.877029e+00	2.917706e+00	1.000000e-05	1.000000e-05	1.859073e-01	1.821644e-01	3.282518e-01
4	3R_10015923_SNP	10015923	7	A	T	0.182	3.515010e+00	2.880324e+00	1.000000e-05	1.000000e-05	2.242212e-01	2.205215e-01	4.547311e-01
4	3R_10015930_SNP	10015930	8	A	T	0.177	3.194294e+00	2.923809e+00	1.000000e-05	1.000000e-05	2.763370e-01	2.729029e-01	5.379837e-01
4	3R_10015935_DEL	10015935	2	T	TC	0.052	1.792251e+00	4.923423e+00	1.000000e-05	1.000000e-05	7.163450e-01	7.239031e-01	8.388160e-01
4	3R_10015935_SNP	10015935	14	C	T	0.191	3.630289e+00	2.900729e+00	1.000000e-05	1.000000e-05	2.126714e-01	2.089440e-01	4.339408e-01
4	3R_10015946_SNP	10015946	10	A	T	0.166	3.910435e+00	3.028304e+00	1.000000e-05	1.000000e-05	1.985616e-01	1.948172e-01	3.899252e-01
4	3R_10015949_SNP	10015949	6	A	G	0.174	2.929765e+00	2.922342e+00	1.000000e-05	1.000000e-05	3.176761e-01	3.146005e-01	5.479648e-01
4	3R_10015951_SNP	10015951	8	T	A	0.170	1.841901e+00	2.979619e+00	1.000000e-05	1.000000e-05	5.373907e-01	5.381949e-01	6.268021e-01
4	3R_10015953_INS	10015953	7	TTCA	T	0.176	2.941051e+00	2.923180e+00	1.000000e-05	1.000000e-05	3.159599e-01	3.128669e-01	5.374987e-01
4	3R_10015958_SNP	10015958	9	A	G	0.171	1.982679e+00	2.980679e+00	1.000000e-05	1.000000e-05	5.069453e-01	5.070016e-01	8.059060e-01
4	3R_10015960_INS	10015960	10	TTCTCTTTT	A	0.159	4.172580e+00	3.061231e+00	1.000000e-05	1.000000e-05	1.748856e-01	1.711576e-01	2.793914e-01
4	3R_10016004_SNP	10016004	3	T	A	0.066	4.168750e+00	4.420129e+00	1.000000e-05	1.000000e-05	3.471117e-01	3.443642e-01	7.276008e-01
4	3R_10016150_SNP	10016150	10	G	T	0.379	2.987918e+00	2.297588e+00	1.000000e-05	1.000000e-05	1.954120e-01	1.916665e-01	4.488006e-01
4	3R_10016247_SNP	10016247	2	A	G	0.052	4.651120e+00	4.887578e+00	1.000000e-05	1.000000e-05	3.428002e-01	3.400010e-01	5.980971e-01
4	3R_10016250_SNP	10016250	28	A	G	0.205	2.458201e-01	2.967600e+00	1.000000e-05	1.000000e+05	9.340920e-01	8.065508e-01	8.068994e-01
4	3R_10016251_SNP	10016251	14	T	A	0.191	-4.571068e-01	2.888689e+00	1.000000e-05	1.000000e+05	8.744776e-01	6.005217e-01	6.014450e-01
4	3R_10016416_SNP	10016416	2	C	G	0.052	-2.409461e-03	4.908352e+00	1.000000e-05	1.000000e+05	9.996090e-01	8.337616e-01	8.340543e-01
4	3R_10016480_DEL	10016480	7	A	ATCCA	0.081	7.638275e-02	4.096288e+00	1.000000e-05	1.000000e+05	9.851473e-01	9.840281e-01	9.840544e-01
4	3R_10016500_SNP	10016500	5	A	C	0.073	1.300923e+00	4.234083e+00	1.000000e-05	1.000000e-05	7.590735e-01	7.693922e-01	8.123033e-01
4	3R_10016684_SNP	10016684	6	A	T	0.148	2.293149e+00	3.112173e+00	1.000000e-05	1.000000e+05	4.623602e-01	4.190170e-01	4.207682e-01
4	3R_10016716_SNP	10016716	4	C	T	0.132	8.112388e-01	3.239875e+00	1.000000e-05	1.000000e-05	8.026223e-01	8.168580e-01	8.236811e-01
4	3R_10016751_SNP	10016751	5	T	G	0.087	6.809369e-01	3.931762e+00	1.000000e-05	1.000000e+05	8.627335e-01	8.861609e-01	8.863542e-01
4	3R_10016827_SNP	10016827	0	C	G	0.052	-9.602766e-01	4.916301e+00	1.000000e-05	1.000000e+05	8.453994e-01	7.031943e-01	7.037923e-01
4	3R_10016892_SNP	10016892	9	T	C	0.089	1.058402e+00	3.921552e+00	1.000000e-05	1.000000e-05	7.876081e-01	8.003200e-01	9.317740e-01
4	3R_10016907_SNP	10016907	5	G	A	0.107	1.191950e+00	3.570897e+00	1.000000e-05	1.000000e+05	7.389938e-01	7.305569e-01	7.310824e-01
4	3R_10016909_SNP	10016909	1	A	C	0.052	3.043053e+00	4.924781e+00	1.000000e-05	1.000000e-05	5.375618e-01	5.383705e-01	8.287740e-01
4	3R_10016969_SNP	10016969	1	T	C	0.052	7.094012e+00	4.866303e+00	1.000000e-05	1.000000e-05	1.469635e-01	1.433358e-01	1.896788e-01
4	3R_10017026_SNP	10017026	12	A	C	0.217	4.332108e+00	2.719876e+00	1.000000e-05	1.000000e-05	1.132916e-01	1.099239e-01	1.838046e-01
4	3R_10017031_SNP	10017031	11	T	C	0.222	4.332757e+00	2.684339e+00	1.000000e-05	1.000000e-05	1.085826e-01	1.052655e-01	1.798926e-01
4	3R_10017036_SNP	10017036	1	A	G	0.065	-3.508285e-01	4.413030e+00	1.000000e-05	1.000000e+05	9.367408e-01	9.915480e-01	9.915619e-01
4	3R_10017051_SNP	10017051	12	C	T	0.224	5.012072e+00	2.678279e+00	1.000000e-05	1.000000e-05	6.321457e-02	6.061894e-02	1.047925e-01
4	3R_10017081_SNP	10017081	6	C	G	0.114	8.294000e+00	3.425076e+00	1.000000e-05	1.000000e-05	1.663199e-02	1.551607e-02	4.229335e-02
4	3R_10017113_SNP	10017113	15	C	A	0.286	3.107959e+00	2.523009e+00	1.000000e-05	1.000000e-05	2.199089e-01	2.161974e-01	2.757234e-01
4	3R_10017190_SNP	10017190	9	C	G	0.137	-1.188923e+00	3.248986e+00	1.000000e-05	1.000000e+05	7.149212e-01	5.845360e-01	5.855185e-01
4	3R_10017237_SNP	10017237	15	C	T	0.450	8.215191e-01	2.291945e+00	1.000000e-05	1.000000e+05	7.205132e-01	5.855912e-01	5.865697e-01
4	3R_10017238_DEL	10017238	24	GT	G	0.489	1.681890e+00	2.354717e+00	1.000000e-05	1.000000e-05	4.761593e-01	4.755357e-01	6.590484e-01
4	3R_10017369_SNP	10017369	8	C	G	0.503	8.517013e-01	2.225880e+00	1.000000e-05	1.000000e-05	7.025243e-01	7.093365e-01	9.011082e-01
4	3R_10017709_SNP	10017709	9	A	G	0.116	1.137525e+01	3.361336e+00	1.000000e-05	1.000000e-05	9.084347e-04	7.965963e-04	7.217137e-03
4	3R_10017769_SNP	10017769	12	G	A	0.224	8.319456e+00	2.622296e+00	1.000000e-05	1.000000e-05	1.828479e-03	1.627725e-03	7.273101e-03
4	3R_10017899_SNP	10017899	14	A	G	0.489	4.931808e+00	2.238127e+00	1.000000e-05	1.000000e-05	2.906091e-02	2.742738e-02	8.741683e-02
4	3R_10017924_SNP	10017924	13	T	C	0.507	-4.326783e+00	2.237815e+00	1.000000e-05	1.000000e-05	5.503477e-02	5.262651e-02	1.189805e-01
4	3R_10017947_SNP	10017947	14	G	A	0.475	4.192087e+00	2.253196e+00	1.000000e-05	1.000000e-05	6.474588e-02	6.211754e-02	1.667657e-01
4	3R_10018064_SNP	10018064	7	T	C	0.101	7.571296e+00	3.626851e+00	1.000000e-05	1.000000e-05	3.850540e-02	3.655236e-02	7.411735e-02
4	3R_10018079_SNP	10018079	7	G	A	0.446	-3.079026e+00	2.218328e+00	1.000000e-05	1.000000e-05	1.671700e-01	1.634604e-01	2.482950e-01
4	3R_10018100_SNP	10018100	9	T	G	0.212	3.162244e+00	2.778503e+00	1.000000e-05	1.000000e-05	2.568650e-01	2.533061e-01	3.550794e-01
4	3R_10018103_DEL	10018103	16	A	AGGTAGTGA	0.223	1.112008e+00	2.762087e+00	1.000000e-05	1.000000e-05	6.878103e-01	6.938885e-01	7.506190e-01
4	3R_10018127_INS	10018127	26	AAA	A	0.465	2.536565e+00	2.375952e+00	1.000000e-05	1.000000e-05	2.873939e-01	2.840436e-01	4.045929e-01
4	3R_10018171_SNP	10018171	11	G	A	0.465	-1.339058e+00	2.256053e+00	1.000000e-05	1.000000e-05	5.537019e-01	5.549407e-01	6.610495e-01
4	3R_10018287_SNP	10018287	10	T	G	0.083	8.592494e+00	4.008462e+00	1.000000e-05	1.000000e-05	3.365671e-02	3.186125e-02	8.786798e-02
4	3R_10018365_INS	10018365	11	TGA	T	0.076	3.774570e+00	4.235711e+00	1.000000e-05	1.000000e-05	3.742677e-01	3.718746e-01	4.349570e-01
4	3R_10018460_SNP	10018460	11	C	G	0.229	-6.846400e-01	2.685152e+00	1.000000e-05	1.000000e+05	7.990889e-01	7.766831e-01	7.770972e-01
4	3R_10018488_SNP	10018488	16	A	T	0.302	5.551058e+00	2.454407e+00	1.000000e-05	1.000000e-05	2.513606e-02	2.365200e-02	4.351712e-02
4	3R_10018492_SNP	10018492	14	G	A	0.284	5.063212e+00	2.490321e+00	1.000000e-05	1.000000e-05	4.377680e-02	4.166592e-02	6.275426e-02
4	3R_10018514_SNP	10018514	21	A	C	0.104	8.632012e+00	3.770503e+00	1.000000e-05	1.000000e-05	2.343557e-02	2.201987e-02	3.411076e-02
4	3R_10018517_INS	10018517	8	ATTTATAA	A	0.061	1.398328e+01	4.509495e+00	1.000000e-05	1.000000e+05	2.300376e-03	2.298917e-04	4.233335e-04
4	3R_10018542_SNP	10018542	15	A	T	0.300	5.815050e+00	2.443666e+00	1.000000e-05	1.000000e-05	1.857000e-02	1.736395e-02	2.878615e-02
4	3R_10018568_SNP	10018568	7	C	G	0.074	1.014772e+00	4.234211e+00	1.000000e-05	1.000000e-05	8.109166e-01	8.260975e-01	8.633193e-01
4	3R_10018590_SNP	10018590	11	A	G	0.264	6.124542e+00	2.503274e+00	1.000000e-05	1.000000e-05	1.556080e-02	1.449656e-02	3.470321e-02
4	3R_10018618_SNP	10018618	9	G	T	0.103	-6.907099e-01	3.698224e+00	1.000000e-05	1.000000e+05	8.520916e-01	7.614770e-01	7.619264e-01
4	3R_10018644_SNP	10018644	4	G	C	0.073	-2.541081e+00	4.259857e+00	1.589100e-03	1.000000e+05	5.517166e-01	4.525890e-01	4.541601e-01
4	3R_10018724_SNP	10018724	2	G	A	0.072	-1.714626e+00	4.225081e+00	1.000000e-05	1.000000e+05	6.854449e-01	6.819192e-01	6.825775e-01
4	3R_10018791_SNP	10018791	2	T	G	0.059	1.761070e+00	4.640951e+00	1.000000e-05	1.000000e-05	7.048736e-01	7.118084e-01	7.885655e-01
4	3R_10018795_DEL	10018795	6	A	ACTA	0.067	8.158919e-01	4.418115e+00	1.000000e-05	1.000000e-05	8.537343e-01	8.756579e-01	9.177341e-01
4	3R_10018812_SNP	10018812	6	G	A	0.114	8.785770e+00	3.417607e+00	1.000000e-05	1.000000e-05	1.110843e-02	1.027579e-02	2.470287e-02
4	3R_10018828_SNP	10018828	3	C	T	0.053	7.383002e+00	4.872165e+00	1.000000e-05	1.000000e-05	1.317623e-01	1.282312e-01	2.514609e-01
4	3R_10018891_SNP	10018891	8	T	G	0.150	7.164495e+00	3.067796e+00	1.000000e-05	1.000000e-05	2.083047e-02	1.952427e-02	4.370772e-02
4	3R_10018905_INS	10018905	8	ACATA	A	0.129	6.026085e+00	3.287629e+00	1.000000e-05	1.000000e-05	6.876540e-02	6.605449e-02	1.776819e-01
4	3R_10018951_SNP	10018951	11	A	C	0.389	-2.407555e+00	2.304743e+00	1.000000e-05	1.000000e-05	2.978623e-01	2.945995e-01	3.208387e-01
4	3R_10019020_SNP	10019020	9	C	G	0.116	-2.086485e+00	3.494779e+00	1.000000e-05	1.000000e+05	5.513763e-01	4.074686e-01	4.092845e-01
4	3R_10019063_SNP	10019063	4	A	G	0.185	-2.517845e+00	2.821112e+00	1.000000e-05	1.000000e+05	3.735353e-01	3.337280e-01	3.359892e-01
4	3R_10019089_SNP	10019089	7	C	G	0.081	2.611766e+00	4.058362e+00	1.000000e-05	1.000000e-05	5.208360e-01	5.212237e-01	5.630151e-01
4	3R_10019095_SNP	10019095	11	T	G	0.354	-7.345658e-01	2.351095e+00	1.000000e-05	1.000000e-05	7.551377e-01	7.651669e-01	9.101020e-01
4	3R_10019258_SNP	10019258	10	T	C	0.290	-1.914531e+00	2.466443e+00	1.000000e-05	1.000000e-05	4.388185e-01	4.374640e-01	5.105897e-01
4	3R_10019275_SNP	10019275	18	A	G	0.073	5.084957e+00	4.432859e+00	1.000000e-05	1.000000e-05	2.531404e-01	2.495610e-01	4.038504e-01
4	3R_10019307_SNP	10019307	14	G	A	0.532	-1.452611e+00	2.274563e+00	1.000000e-05	1.000000e-05	5.240227e-01	5.244888e-01	8.779081e-01
4	3R_10019322_SNP	10019322	8	A	C	0.218	6.831414e+00	2.639529e+00	1.000000e-05	1.000000e-05	1.058606e-02	9.782658e-03	2.812580e-02
4	3R_10019339_SNP	10019339	24	G	A	0.458	1.393538e+00	2.364249e+00	1.000000e-05	1.000000e-05	5.564540e-01	5.577687e-01	7.501181e-01
4	3R_10019359_SNP	10019359	8	G	C	0.252	6.048334e+00	2.518228e+00	1.000000e-05	1.000000e-05	1.752085e-02	1.636307e-02	3.127395e-02
4	3R_10019370_SNP	10019370	19	T	A	0.471	-7.680434e-01	2.321414e+00	1.000000e-05	1.000000e-05	7.412123e-01	7.502803e-01	8.684094e-01
4	3R_10019402_SNP	10019402	10	G	A	0.159	6.037803e+00	3.031623e+00	1.000000e-05	1.000000e-05	4.820577e-02	4.597189e-02	8.536688e-02
4	3R_10019435_SNP	10019435	16	C	T	0.324	4.134548e+00	2.433501e+00	1.000000e-05	1.000000e-05	9.136262e-02	8.826545e-02	1.549983e-01
4	3R_10019459_SNP	10019459	15	G	C	0.257	3.364328e+00	2.595791e+00	1.000000e-05	1.000000e-05	1.969158e-01	1.931707e-01	2.542241e-01
4	3R_10019513_SNP	10019513	19	T	A	0.074	2.074169e-01	4.436029e+00	1.000000e-05	1.000000e+05	9.627680e-01	8.209584e-01	8.212770e-01
4	3R_10019524_SNP	10019524	18	A	G	0.409	1.088107e+00	2.344977e+00	1.000000e-05	1.000000e-05	6.433000e-01	6.474597e-01	8.177535e-01
4	3R_10019531_SNP	10019531	19	T	C	0.279	-2.391561e+00	2.572556e+00	1.000000e-05	1.000000e-05	3.540295e-01	3.513676e-01	3.913850e-01
4	3R_10019533_SNP	10019533	13	G	C	0.282	-3.060518e+00	2.505227e+00	1.000000e-05	1.000000e-05	2.237303e-01	2.200292e-01	2.624623e-01
4	3R_10019684_SNP	10019684	5	A	C	0.153	2.465014e+00	3.086260e+00	1.000000e-05	1.000000e+05	4.257073e-01	4.213516e-01	4.230898e-01
4	3R_10019703_SNP	10019703	3	T	C	0.105	-9.797741e-01	3.566256e+00	1.000000e-05	1.000000e+05	7.838931e-01	5.474375e-01	5.485669e-01
4	3R_10019730_SNP	10019730	4	T	C	0.139	-5.784983e+00	3.168883e+00	1.930994e-01	1.000000e+05	6.987952e-02	6.004368e-02	6.343520e-02
4	3R_10019738_SNP	10019738	17	T	C	0.362	-2.541023e+00	2.381342e+00	1.000000e-05	1.000000e+05	2.876388e-01	2.789194e-01	2.815396e-01
4	3R_10019744_SNP	10019744	9	C	T	0.089	5.091659e-01	3.927479e+00	1.000000e-05	1.000000e+05	8.970211e-01	9.121451e-01	9.122923e-01
4	3R_10019746_SNP	10019746	6	A	C	0.067	1.026182e+00	4.417591e+00	1.000000e-05	1.000000e-05	8.166217e-01	8.325038e-01	9.724976e-01
4	3R_10019764_SNP	10019764	17	A	C	0.464	-2.200538e+00	2.298431e+00	1.000000e-05	1.000000e+05	3.398813e-01	3.100301e-01	3.124444e-01
4	3R_10019767_SNP	10019767	3	T	G	0.059	2.182392e+00	4.645967e+00	1.000000e-05	1.000000e-05	6.392146e-01	6.432171e-01	6.686464e-01
4	3R_10019772_SNP	10019772	2	T	C	0.078	-1.843545e-01	4.084405e+00	1.000000e-05	1.000000e+05	9.640580e-01	7.987816e-01	7.991468e-01
4	3R_10019774_SNP	10019774	17	A	C	0.399	-4.012766e-01	2.347447e+00	1.000000e-05	1.000000e-05	8.644970e-01	8.889212e-01	9.757313e-01
4	3R_10019805_SNP	10019805	13	G	T	0.310	1.241310e+00	2.462491e+00	1.000000e-05	1.000000e-05	6.149301e-01	6.180519e-01	7.316321e-01
4	3R_10019839_SNP	10019839	7	C	A	0.209	3.102367e+00	2.737238e+00	1.000000e-05	1.000000e+05	2.588336e-01	2.519837e-01	2.547844e-01
4	3R_10019842_SNP	10019842	20	A	C	0.304	4.713689e-01	2.525497e+00	1.000000e-05	1.000000e+05	8.521886e-01	8.632418e-01	8.634774e-01
4	3R_10019980_SNP	10019980	11	A	G	0.438	9.022194e-01	2.267903e+00	1.000000e-05	1.000000e-05	6.913203e-01	6.975685e-01	9.282245e-01
4	3R_10019992_SNP	10019992	10	C	A	0.434	8.533225e-01	2.259907e+00	1.000000e-05	1.000000e-05	7.062605e-01	7.132686e-01	9.963989e-01
4	3R_10029303_SNP	10029303	24	A	T	0.244	3.218266e+00	2.737168e+00	1.000000e-05	1.000000e-05	2.415270e-01	2.378908e-01	3.561730e-01
4	3R_10029325_SNP	10029325	20	T	G	0.415	5.836302e-01	2.364126e+00	1.000000e-05	1.000000e-05	8.053425e-01	8.198792e-01	9.189627e-01
4	3R_10029331_SNP	10029331	24	G	A	0.412	-5.072370e-01	2.397959e+00	1.000000e-05	1.000000e+05	8.327582e-01	5.252274e-01	5.264515e-01
4	3R_10029333_SNP	10029333	11	T	G	0.153	-1.419354e+00	3.129771e+00	1.000000e-05	1.000000e+05	6.508349e-01	4.901775e-01	4.915618e-01
4	3R_10029337_SNP	10029337	21	T	G	0.478	6.606196e-01	2.336202e+00	1.000000e-05	1.000000e-05	7.777340e-01	7.895527e-01	9.425648e-01
4	3R_10029396_SNP	10029396	19	C	G	0.419	-3.096979e-01	2.345539e+00	1.000000e-05	1.000000e+05	8.951297e-01	5.248286e-01	5.260545e-01
4	3R_10029470_SNP	10029470	10	T	C	0.241	2.194372e+00	2.613251e+00	1.000000e-05	1.000000e+05	4.023900e-01	3.281573e-01	3.304541e-01
4	3R_10029501_SNP	10029501	10	G	A	0.186	1.841188e+00	2.885307e+00	1.000000e-05	1.000000e+05	5.243521e-01	4.384312e-01	4.400767e-01
4	3R_10029523_SNP	10029523	9	C	T	0.192	1.760275e+00	2.839284e+00	1.000000e-05	1.000000e+05	5.362048e-01	4.547589e-01	4.563189e-01
4	3R_10029524_SNP	10029524	7	A	G	0.068	4.696696e+00	4.403939e+00	1.000000e-05	1.000000e-05	2.878994e-01	2.845532e-01	5.590560e-01
4	3R_10029527_SNP	10029527	11	C	T	0.222	1.205407e+00	2.703230e+00	1.000000e-05	1.000000e+05	6.562942e-01	5.771577e-01	5.781683e-01
4	3R_10029554_SNP	10029554	5	A	T	0.080	3.764270e+00	4.053622e+00	1.000000e-05	1.000000e-05	3.545589e-01	3.519037e-01	4.202354e-01
4	3R_10029703_SNP	10029703	30	G	C	0.352	4.016633e+00	2.509652e+00	1.000000e-05	1.000000e-05	1.115699e-01	1.082203e-01	2.442828e-01
4	3R_10029914_SNP	10029914	5	A	C	0.167	4.912859e+00	2.929540e+00	1.000000e-05	1.000000e-05	9.559648e-02	9.243985e-02	1.505317e-01
4	3R_10029922_SNP	10029922	2	T	C	0.078	-5.012901e-01	4.058632e+00	1.000000e-05	1.000000e+05	9.018648e-01	7.363349e-01	7.368456e-01
4	3R_10029930_SNP	10029930	8	A	C	0.286	3.338821e+00	2.452352e+00	1.000000e-05	1.000000e-05	1.753777e-01	1.716488e-01	2.596913e-01
4	3R_10029937_SNP	10029937	6	G	A	0.268	1.082114e+00	2.493160e+00	1.000000e-05	1.000000e+05	6.648800e-01	6.359380e-01	6.367389e-01
4	3R_10029966_SNP	10029966	5	T	A	0.267	1.152230e+00	2.490378e+00	1.000000e-05	1.000000e-05	6.442605e-01	6.484576e-01	6.528215e-01
4	3R_10030191_SNP	10030191	6	C	T	0.188	-2.202188e+00	2.829125e+00	1.000000e-05	1.000000e+05	4.375439e-01	2.949116e-01	2.974254e-01
4	3R_10030222_SNP	10030222	3	A	T	0.053	9.622515e+00	4.869989e+00	1.000000e-05	1.000000e-05	4.997866e-02	4.769781e-02	1.375207e-01
4	3R_10030366_SNP	10030366	3	A	T	0.059	5.877555e+00	4.627338e+00	1.000000e-05	1.000000e-05	2.059613e-01	2.022234e-01	4.819631e-01
4	3R_10030630_SNP	10030630	6	G	T	0.114	1.093920e+00	3.476439e+00	1.000000e-05	1.000000e-05	7.534462e-01	7.633535e-01	8.640294e-01
4	3R_10030811_SNP	10030811	24	G	A	0.221	2.568116e+00	2.840676e+00	1.000000e-05	1.000000e-05	3.673989e-01	3.649115e-01	5.332579e-01
4	3R_10030866_SNP	10030866	6	T	C	0.054	6.498579e+00	4.882686e+00	1.000000e-05	1.000000e-05	1.852006e-01	1.814582e-01	4.581434e-01
4	3R_10030960_DEL	10030960	7	G	GCGG	0.061	8.775076e+00	4.588225e+00	1.000000e-05	1.000000e-05	5.769022e-02	5.521871e-02	1.383243e-01
4	3R_10031147_SNP	10031147	4	G	T	0.060	6.967302e+00	4.614750e+00	1.000000e-05	1.000000e-05	1.331731e-01	1.296317e-01	1.872879e-01
4	3R_10031154_SNP	10031154	13	A	G	0.430	-2.733687e+00	2.282066e+00	1.000000e-05	1.000000e-05	2.328204e-01	2.291491e-01	3.165969e-01
4	3R_10031156_SNP	10031156	15	G	A	0.436	-2.356038e+00	2.295405e+00	1.000000e-05	1.000000e-05	3.063268e-01	3.031406e-01	4.274079e-01
4	3R_10031235_SNP	10031235	4	A	C	0.079	-4.758637e+00	4.097255e+00	1.293837e-01	1.644000e-01	2.472915e-01	2.623146e-01	2.905383e-01
4	3R_10031317_SNP	10031317	2	A	T	0.078	-5.946185e+00	4.112172e+00	2.218398e-01	3.107235e-01	1.502370e-01	1.626313e-01	1.780450e-01
4	3R_10031355_SNP	10031355	2	A	C	0.078	-5.946185e+00	4.112172e+00	2.218398e-01	3.107235e-01	1.502370e-01	1.626313e-01	1.780450e-01
4	3R_10031356_SNP	10031356	4	C	A	0.066	-4.525857e+00	4.473278e+00	1.381238e-01	1.000000e+05	3.132635e-01	3.287871e-01	3.310799e-01
4	3R_10031368_SNP	10031368	6	G	A	0.242	3.327700e+00	2.575502e+00	1.000000e-05	1.000000e-05	1.982976e-01	1.945531e-01	3.952395e-01
4	3R_10031373_SNP	10031373	7	T	G	0.243	3.307869e+00	2.579947e+00	1.000000e-05	1.000000e-05	2.017434e-01	1.980011e-01	4.026594e-01
4	3R_10031374_SNP	10031374	6	G	C	0.248	3.505700e+00	2.549653e+00	1.000000e-05	1.000000e-05	1.711636e-01	1.674437e-01	3.403100e-01
4	3R_10031405_SNP	10031405	10	C	A	0.331	2.149867e+00	2.386597e+00	1.000000e-05	1.000000e-05	3.691152e-01	3.666510e-01	8.901735e-01
4	3R_10031712_DEL	10031712	22	A	AAATACTTACGG	0.368	2.972249e+00	2.417848e+00	1.000000e-05	1.000000e-05	2.208606e-01	2.171516e-01	2.657849e-01
4	3R_10031734_SNP	10031734	3	A	G	0.072	2.544111e+00	4.221839e+00	1.000000e-05	1.000000e-05	5.476680e-01	5.487432e-01	7.992775e-01
4	3R_10031737_SNP	10031737	13	A	G	0.394	7.656937e-01	2.328612e+00	1.000000e-05	1.000000e-05	7.427445e-01	7.519138e-01	8.017735e-01
4	3R_10031747_SNP	10031747	9	G	A	0.192	4.182043e+00	2.837098e+00	1.000000e-05	1.000000e-05	1.425344e-01	1.389316e-01	2.214514e-01
4	3R_10031810_SNP	10031810	13	C	G	0.134	5.999738e+00	3.292029e+00	1.000000e-05	1.000000e-05	7.034374e-02	6.760167e-02	1.540481e-01
4	3R_10031921_SNP	10031921	5	C	T	0.093	4.822133e-01	3.796455e+00	1.000000e-05	1.000000e-05	8.990950e-01	9.374244e-01	9.409124e-01
4	3R_10031922_SNP	10031922	4	T	C	0.093	2.143066e-01	3.795541e+00	1.000000e-05	1.000000e+05	9.550473e-01	8.750121e-01	8.752258e-01
4	3R_10031936_SNP	10031936	16	T	A	0.396	3.812783e+00	2.322648e+00	1.000000e-05	1.000000e-05	1.027472e-01	9.949831e-02	1.763045e-01
4	3R_10031983_SNP	10031983	12	T	A	0.273	2.453053e+00	2.528131e+00	1.000000e-05	1.000000e-05	3.334370e-01	3.305297e-01	6.030808e-01
4	3R_10032059_SNP	10032059	15	G	A	0.436	3.144527e+00	2.287295e+00	1.000000e-05	1.000000e-05	1.712230e-01	1.675029e-01	3.174305e-01
4	3R_10032166_SNP	10032166	3	C	A	0.053	1.113547e+01	4.830052e+00	1.000000e-05	1.000000e-05	2.249351e-02	2.111672e-02	8.057580e-02
4	3R_10032172_DEL	10032172	7	T	TATGTT	0.074	2.309697e+00	4.226693e+00	1.000000e-05	1.000000e-05	5.855546e-01	5.877191e-01	7.749425e-01
4	3R_10032203_SNP	10032203	5	A	T	0.133	6.617235e+00	3.221697e+00	1.000000e-05	1.000000e-05	4.169282e-02	3.964278e-02	1.369658e-01
4	3R_10032264_SNP	10032264	1	G	A	0.091	-3.235087e-01	3.783422e+00	1.000000e-05	1.000000e+05	9.319709e-01	8.588186e-01	8.590626e-01
4	3R_10032325_INS	10032325	4	AAA	A	0.139	5.274271e+00	3.150127e+00	1.000000e-05	1.000000e-05	9.612720e-02	9.296338e-02	2.372977e-01
4	3R_10032335_SNP	10032335	5	G	T	0.080	1.927845e+00	4.060254e+00	1.000000e-05	1.000000e-05	6.356047e-01	6.394705e-01	8.476369e-01
4	3R_10032336_SNP	10032336	6	A	T	0.074	1.723402e+00	4.227970e+00	1.000000e-05	1.000000e-05	6.841268e-01	6.900300e-01	9.304724e-01
4	3R_10032344_SNP	10032344	7	T	A	0.155	4.530710e+00	3.044152e+00	1.000000e-05	1.000000e-05	1.387350e-01	1.351556e-01	2.861686e-01
4	3R_10032348_SNP	10032348	5	G	T	0.073	2.457155e+00	4.224439e+00	1.000000e-05	1.000000e-05	5.616624e-01	5.631227e-01	8.141432e-01
4	3R_10032355_SNP	10032355	5	C	G	0.080	1.840955e+00	4.061271e+00	1.000000e-05	1.000000e-05	6.509827e-01	6.554458e-01	8.635374e-01
4	3R_10032356_SNP	10032356	4	T	C	0.119	5.911020e+00	3.386769e+00	1.000000e-05	1.000000e-05	8.294874e-02	7.998113e-02	2.401037e-01
4	3R_10032368_SNP	10032368	7	C	T	0.068	-1.810211e+00	4.416937e+00	1.000000e-05	1.000000e+05	6.825047e-01	5.321480e-01	5.333420e-01
4	3R_10032377_SNP	10032377	9	C	A	0.178	4.572680e+00	2.931037e+00	1.000000e-05	1.000000e-05	1.208184e-01	1.173777e-01	2.364964e-01
4	3R_10032381_SNP	10032381	7	G	A	0.068	2.124133e+00	4.419388e+00	1.000000e-05	1.000000e-05	6.314638e-01	6.351754e-01	9.334226e-01
4	3R_10032382_SNP	10032382	5	G	T	0.120	5.856983e+00	3.390734e+00	1.000000e-05	1.000000e-05	8.613616e-02	8.311761e-02	2.710817e-01
4	3R_10032428_SNP	10032428	12	T	C	0.077	2.905627e+00	4.233674e+00	1.000000e-05	1.000000e-05	4.935611e-01	4.933128e-01	7.534955e-01
4	3R_10032429_SNP	10032429	23	A	C	0.250	4.638144e+00	2.722941e+00	1.000000e-05	1.000000e-05	9.054483e-02	8.745957e-02	1.568402e-01
4	3R_10032435_SNP	10032435	21	G	C	0.246	4.610217e+00	2.721973e+00	1.000000e-05	1.000000e-05	9.236971e-02	8.925806e-02	1.871653e-01
4	3R_10032446_MNP	10032446	7	CGA	TAT	0.068	3.479825e+00	4.416716e+00	1.000000e-05	1.000000e-05	4.319962e-01	4.305187e-01	6.887734e-01
4	3R_10032452_DEL	10032452	5	T	TTTAAACAAAAAACAT	0.073	2.378440e+00	4.225007e+00	1.000000e-05	1.000000e-05	5.743028e-01	5.761280e-01	8.279870e-01
4	3R_10032482_SNP	10032482	12	A	T	0.245	2.944235e+00	2.646915e+00	1.000000e-05	1.000000e-05	2.677537e-01	2.642610e-01	4.867533e-01
4	3R_10032483_SNP	10032483	7	G	C	0.068	2.680736e+00	4.415127e+00	1.000000e-05	1.000000e-05	5.446435e-01	5.456378e-01	8.302806e-01
4	3R_10032489_SNP	10032489	5	T	C	0.107	6.887250e+00	3.540982e+00	1.000000e-05	1.000000e-05	5.361929e-02	5.124576e-02	2.138352e-01
4	3R_10032493_SNP	10032493	4	C	T	0.073	2.483650e+00	4.223236e+00	1.000000e-05	1.000000e-05	5.573434e-01	5.586828e-01	8.123269e-01
4	3R_10032499_SNP	10032499	7	T	A	0.074	2.729415e+00	4.225620e+00	1.000000e-05	1.000000e-05	5.193047e-01	5.196551e-01	7.687737e-01
4	3R_10032517_SNP	10032517	15	A	G	0.236	2.147241e+00	2.714483e+00	1.000000e-05	1.000000e-05	4.301583e-01	4.286483e-01	5.950721e-01
4	3R_10032526_SNP	10032526	15	G	A	0.071	4.225905e+00	4.420285e+00	1.000000e-05	1.000000e-05	3.405774e-01	3.377520e-01	5.819297e-01
4	3R_10032529_INS	10032529	11	TT	C	0.104	6.227525e+00	3.675066e+00	1.000000e-05	1.000000e-05	9.221167e-02	8.910228e-02	2.958568e-01
4	3R_10032531_SNP	10032531	15	A	T	0.250	1.886983e+00	2.665643e+00	1.000000e-05	1.000000e-05	4.800975e-01	4.795568e-01	6.302313e-01
4	3R_10032537_SNP	10032537	22	G	T	0.211	1.892313e+00	2.888741e+00	1.000000e-05	1.000000e-05	5.134160e-01	5.136247e-01	7.543232e-01
4	3R_10032550_SNP	10032550	24	G	C	0.412	4.366687e+00	2.370010e+00	1.000000e-05	1.000000e-05	6.735379e-02	6.467134e-02	1.425650e-01
4	3R_10032579_DEL	10032579	10	GA	ATTCTAAAT	0.248	2.731541e+00	2.603299e+00	1.000000e-05	1.000000e-05	2.957233e-01	2.924420e-01	4.085026e-01
4	3R_10032610_SNP	10032610	3	G	A	0.066	-6.802516e+00	4.518778e+00	3.083141e-01	4.199827e-01	1.342995e-01	1.490507e-01	1.693077e-01
4	3R_10032659_SNP	10032659	7	C	T	0.135	-3.376279e+00	3.244505e+00	3.298287e-02	1.000000e+05	2.997069e-01	2.088967e-01	2.119805e-01
4	3R_10032668_SNP	10032668	11	C	T	0.486	4.020473e+00	2.226787e+00	1.000000e-05	1.000000e-05	7.297479e-02	7.018227e-02	9.252691e-02
4	3R_10032670_SNP	10032670	12	C	T	0.266	3.371383e+00	2.547888e+00	1.000000e-05	1.000000e-05	1.877535e-01	1.840094e-01	2.896575e-01
4	3R_10032699_SNP	10032699	11	A	T	0.306	-3.880361e+00	2.422911e+00	1.000000e-05	1.958100e-02	1.113361e-01	1.079175e-01	1.257125e-01
4	3R_10032704_SNP	10032704	19	T	C	0.463	-1.305606e+00	2.341038e+00	1.000000e-05	1.000000e+05	5.778670e-01	4.382570e-01	4.399035e-01
4	3R_10032713_SNP	10032713	9	A	G	0.260	-4.141836e+00	2.530785e+00	3.367079e-03	3.040475e-02	1.037868e-01	1.005816e-01	1.401034e-01
4	3R_10032744_SNP	10032744	8	T	C	0.190	3.395684e+00	2.842195e+00	1.000000e-05	1.000000e+05	2.340495e-01	2.067925e-01	2.098897e-01
4	3R_10032750_SNP	10032750	7	G	T	0.203	3.167141e+00	2.757215e+00	1.000000e-05	1.000000e+05	2.524950e-01	2.063756e-01	2.094755e-01
4	3R_10032794_SNP	10032794	8	T	C	0.136	-1.298831e+00	3.250664e+00	1.000000e-05	1.000000e-05	6.900425e-01	6.962284e-01	9.310912e-01
4	3R_10032859_SNP	10032859	11	T	C	0.347	-3.925598e-01	2.364535e+00	1.000000e-05	1.000000e+05	8.683620e-01	6.897141e-01	6.903499e-01
4	3R_10032906_SNP	10032906	12	C	T	0.140	-2.811780e-01	3.253452e+00	1.000000e-05	1.000000e+05	9.312427e-01	7.691695e-01	7.696008e-01
4	3R_10032908_SNP	10032908	10	A	G	0.145	-9.133227e-01	3.183492e+00	1.000000e-05	1.000000e+05	7.745847e-01	6.320293e-01	6.328431e-01
4	3R_10032938_SNP	10032938	6	T	A	0.067	1.411479e+00	4.422253e+00	1.000000e-05	1.000000e-05	7.500309e-01	7.596966e-01	9.675670e-01
4	3R_10033009_SNP	10033009	17	C	A	0.442	1.933914e+00	2.314404e+00	1.000000e-05	1.000000e-05	4.046920e-01	4.027538e-01	6.485244e-01
4	3R_10033104_SNP	10033104	10	T	C	0.497	2.974900e+00	2.258301e+00	1.000000e-05	1.000000e-05	1.897144e-01	1.859693e-01	1.906456e-01
4	3R_10033141_SNP	10033141	6	A	G	0.128	3.989072e+00	3.299739e+00	1.000000e-05	1.000000e-05	2.285763e-01	2.248902e-01	3.622336e-01
4	3R_10033175_SNP	10033175	10	A	C	0.159	-4.043354e+00	3.056732e+00	1.875761e-02	4.644787e-02	1.878985e-01	1.859979e-01	2.882102e-01
4	3R_10033223_SNP	10033223	9	A	T	0.116	1.930547e+00	3.500668e+00	1.000000e-05	1.000000e-05	5.821147e-01	5.841739e-01	7.960578e-01
4	3R_10033276_SNP	10033276	7	C	A	0.074	-7.858530e+00	4.318944e+00	3.397455e-01	4.501518e-01	7.079546e-02	7.758993e-02	1.092883e-01
4	3R_10033300_SNP	10033300	11	C	G	0.222	6.449803e-01	2.705813e+00	1.000000e-05	1.000000e-05	8.119164e-01	8.272171e-01	8.841465e-01
4	3R_10033468_SNP	10033468	5	A	G	0.087	5.526214e+00	3.897724e+00	1.000000e-05	1.000000e-05	1.582944e-01	1.546146e-01	2.650983e-01
4	3R_10033493_SNP	10033493	7	G	A	0.277	-1.470214e+00	2.478839e+00	1.000000e-05	1.000000e-05	5.539919e-01	5.552387e-01	6.984483e-01
4	3R_10033596_SNP	10033596	8	C	A	0.088	3.548114e+00	3.923252e+00	1.000000e-05	1.000000e-05	3.672247e-01	3.647349e-01	6.560441e-01
4	3R_10033604_SNP	10033604	6	T	C	0.060	4.028541e+00	4.629925e+00	1.000000e-05	1.000000e-05	3.856127e-01	3.833820e-01	6.337163e-01
4	3R_10033640_SNP	10033640	11	G	C	0.312	6.991806e-01	2.425661e+00	1.000000e-05	1.000000e-05	7.735532e-01	7.850159e-01	9.153264e-01
4	3R_10033682_SNP	10033682	7	C	T	0.142	7.954749e+00	3.113700e+00	1.000000e-05	1.000000e-05	1.160897e-02	1.074877e-02	3.632847e-02
4	3R_10033695_SNP	10033695	9	G	A	0.130	9.855352e+00	3.223440e+00	1.000000e-05	1.000000e-05	2.638619e-03	2.367468e-03	1.000102e-02
4	3R_10033696_SNP	10033696	15	A	C	0.393	-3.116540e+00	2.322898e+00	1.000000e-05	1.000000e-05	1.817071e-01	1.779683e-01	3.354397e-01
4	3R_10033704_SNP	10033704	8	C	T	0.136	8.717182e+00	3.171816e+00	1.000000e-05	1.000000e-05	6.715588e-03	6.146576e-03	2.309126e-02
4	3R_10033762_SNP	10033762	16	A	T	0.446	-2.202492e+00	2.310753e+00	1.000000e-05	1.000000e-05	3.420279e-01	3.392195e-01	5.078984e-01
4	3R_10033833_SNP	10033833	4	C	T	0.053	7.324599e+00	4.873787e+00	1.000000e-05	1.000000e-05	1.349510e-01	1.313970e-01	2.560018e-01
4	3R_10033920_SNP	10033920	7	C	T	0.108	8.220273e+00	3.511575e+00	1.000000e-05	1.000000e-05	2.053589e-02	1.924245e-02	7.247342e-02
4	3R_10033931_SNP	10033931	12	C	T	0.378	2.167555e+00	2.321101e+00	1.000000e-05	1.000000e-05	3.518635e-01	3.491744e-01	5.439927e-01
4	3R_10033933_SNP	10033933	14	C	G	0.220	-1.875052e+00	2.746752e+00	1.000000e-05	1.000000e+05	4.958713e-01	4.344946e-01	4.361613e-01
4	3R_10033939_SNP	10033939	11	G	A	0.229	-2.329962e+00	2.674553e+00	1.000000e-05	1.000000e+05	3.850409e-01	3.287042e-01	3.309976e-01
4	3R_10034115_SNP	10034115	7	T	C	0.169	-2.003377e+00	2.957433e+00	1.000000e-05	1.000000e+05	4.991795e-01	4.233998e-01	4.251268e-01
4	3R_10034117_SNP	10034117	8	T	A	0.163	-3.406130e+00	3.002995e+00	1.315088e-02	1.000000e+05	2.584777e-01	1.959419e-01	1.991069e-01
4	3R_10034212_SNP	10034212	8	C	G	0.082	4.548696e+00	4.050221e+00	1.000000e-05	1.000000e-05	2.631770e-01	2.596553e-01	3.814273e-01
4	3R_10034289_SNP	10034289	6	T	G	0.074	5.533432e+00	4.205371e+00	1.000000e-05	1.000000e-05	1.902219e-01	1.864766e-01	4.048286e-01
4	3R_10034303_SNP	10034303	6	G	T	0.282	8.810554e-01	2.465904e+00	1.000000e-05	1.000000e+05	7.213665e-01	5.363247e-01	5.375008e-01
4	3R_10034383_SNP	10034383	11	C	T	0.257	2.802823e+00	2.564863e+00	1.000000e-05	1.000000e+05	2.762206e-01	2.419456e-01	2.448132e-01
4	3R_10034386_SNP	10034386	12	T	C	0.287	2.166438e+00	2.489150e+00	1.000000e-05	1.000000e+05	3.854802e-01	3.387979e-01	3.410269e-01
4	3R_10034403_SNP	10034403	14	C	T	0.418	-1.632605e+00	2.300238e+00	1.000000e-05	1.000000e-05	4.789435e-01	4.783784e-01	6.588185e-01
4	3R_10034422_SNP	10034422	12	A	T	0.287	-3.709181e-01	2.495760e+00	1.000000e-05	1.000000e+05	8.820510e-01	8.871367e-01	8.873283e-01
4	3R_10034497_SNP	10034497	7	A	G	0.209	-5.428108e-01	2.727521e+00	1.000000e-05	1.000000e+05	8.425189e-01	6.170743e-01	6.179389e-01
4	3R_10034539_SNP	10034539	31	A	G	0.452	-1.897654e+00	2.435818e+00	1.000000e-05	1.000000e+05	4.371543e-01	3.516237e-01	3.537721e-01
4	3R_10034648_SNP	10034648	8	T	C	0.088	9.617213e+00	3.852053e+00	1.000000e-05	1.000000e-05	1.360391e-02	1.263789e-02	7.531307e-02
4	3R_10034762_SNP	10034762	6	T	C	0.067	7.528960e+00	4.403259e+00	1.000000e-05	1.000000e-05	8.933216e-02	8.626483e-02	1.914970e-01
4	3R_10034763_SNP	10034763	8	C	T	0.361	-2.176675e-01	2.318408e+00	1.000000e-05	1.000000e+05	9.253229e-01	6.617781e-01	6.624967e-01
4	3R_10034836_SNP	10034836	9	A	G	0.130	4.709805e+00	3.299206e+00	1.000000e-05	1.000000e-05	1.554705e-01	1.518022e-01	3.539597e-01
4	3R_10034888_SNP	10034888	9	T	C	0.130	5.700022e-01	3.325543e+00	1.000000e-05	1.000000e-05	8.641362e-01	8.884684e-01	9.835392e-01
4	3R_10034934_SNP	10034934	12	T	A	0.378	-8.745182e-01	2.334151e+00	1.000000e-05	1.000000e+05	7.084339e-01	6.491136e-01	6.498719e-01
4	3R_10034936_SNP	10034936	2	G	T	0.052	-5.231321e+00	5.029348e+00	2.860781e-01	1.000000e+05	2.999178e-01	2.068056e-01	2.099027e-01
4	3R_10034942_SNP	10034942	14	C	A	0.426	-3.700188e-01	2.300251e+00	1.000000e-05	1.000000e+05	8.724172e-01	8.946365e-01	8.948146e-01
4	3R_10035023_SNP	10035023	10	A	C	0.145	5.171018e+00	3.193823e+00	1.000000e-05	1.000000e-05	1.075055e-01	1.042006e-01	2.375508e-01
4	3R_10035024_SNP	10035024	12	T	G	0.503	-4.508837e-01	2.272984e+00	1.000000e-05	1.000000e+05	8.430235e-01	6.714438e-01	6.721331e-01
4	3R_10035026_SNP	10035026	15	C	A	0.300	-2.560610e+00	2.480209e+00	1.000000e-05	1.000000e+05	3.035166e-01	2.872319e-01	2.897968e-01
4	3R_10035028_SNP	10035028	13	A	T	0.296	-2.015678e+00	2.476579e+00	1.000000e-05	1.000000e+05	4.169777e-01	4.031369e-01	4.049775e-01
4	3R_10035034_SNP	10035034	14	T	C	0.504	-2.693970e-01	2.283265e+00	1.000000e-05	1.000000e+05	9.062332e-01	7.589196e-01	7.593751e-01
4	3R_10035053_SNP	10035053	7	A	G	0.135	-3.324921e+00	3.236318e+00	9.962985e-03	1.000000e+05	3.058748e-01	2.978308e-01	3.003253e-01
4	3R_10035064_SNP	10035064	3	G	T	0.053	-2.197495e+00	4.900284e+00	1.841164e-03	1.000000e+05	6.544725e-01	5.056986e-01	5.070104e-01
4	3R_10035076_SNP	10035076	13	G	T	0.063	6.268108e+00	4.635942e+00	1.000000e-05	1.000000e-05	1.783620e-01	1.746278e-01	4.290172e-01
4	3R_10035079_SNP	10035079	18	C	T	0.409	3.701242e+00	2.333044e+00	1.000000e-05	1.000000e-05	1.147170e-01	1.113348e-01	3.168179e-01
4	3R_10035373_SNP	10035373	10	A	G	0.407	4.539051e-02	2.281196e+00	1.000000e-05	1.000000e+05	9.841511e-01	8.007173e-01	8.010783e-01
4	3R_10035413_SNP	10035413	9	G	A	0.171	-1.079497e+00	2.970245e+00	1.000000e-05	1.000000e+05	7.167835e-01	5.896279e-01	5.905913e-01
4	3R_10035451_SNP	10035451	4	T	C	0.079	5.092189e+00	4.054315e+00	1.000000e-05	1.000000e-05	2.110457e-01	2.073154e-01	3.259689e-01
4	3R_10035588_SNP	10035588	7	T	C	0.081	4.066145e+00	4.051776e+00	1.000000e-05	1.000000e-05	3.171923e-01	3.141117e-01	4.963791e-01
4	3R_10035699_SNP	10035699	7	C	A	0.297	3.998557e+00	2.406502e+00	1.000000e-05	1.000000e-05	9.866138e-02	9.546398e-02	2.515067e-01
4	3R_10035756_SNP	10035756	6	G	A	0.248	-5.075896e-01	2.562129e+00	1.000000e-05	1.000000e+05	8.432218e-01	8.174264e-01	8.177522e-01
4	3R_10035790_SNP	10035790	4	C	A	0.126	7.550179e+00	3.257201e+00	1.000000e-05	1.000000e-05	2.178311e-02	2.043617e-02	8.149092e-02
4	3R_10035922_SNP	10035922	8	C	T	0.190	6.279344e+00	2.788266e+00	1.000000e-05	1.000000e-05	2.575101e-02	2.424278e-02	1.021640e-01
4	3R_10035925_SNP	10035925	5	T	C	0.113	9.683253e+00	3.392668e+00	1.000000e-05	1.000000e-05	4.917463e-03	4.471136e-03	4.078769e-02
4	3R_10035958_SNP	10035958	12	G	A	0.490	-2.422584e+00	2.255678e+00	1.000000e-05	1.000000e-05	2.845275e-01	2.811546e-01	4.170157e-01
4	3R_10036003_SNP	10036003	15	T	C	0.229	6.919945e+00	2.657611e+00	1.000000e-05	1.000000e-05	1.013319e-02	9.355547e-03	6.209466e-02
4	3R_10036022_SNP	10036022	5	G	A	0.073	1.632210e+00	4.231202e+00	1.000000e-05	1.000000e-05	7.002169e-01	7.069101e-01	9.088581e-01
4	3R_10036028_SNP	10036028	10	T	A	0.076	1.688292e+00	4.237068e+00	1.000000e-05	1.000000e-05	6.908521e-01	6.970774e-01	8.618033e-01
4	3R_10036043_SNP	10036043	5	A	C	0.073	1.629494e+00	4.232117e+00	1.000000e-05	1.000000e-05	7.007530e-01	7.074737e-01	8.778829e-01
4	3R_10036128_SNP	10036128	7	T	A	0.068	2.592760e+00	4.415327e+00	1.000000e-05	1.000000e-05	5.579285e-01	5.592842e-01	7.325107e-01
4	3R_10036156_SNP	10036156	11	T	A	0.153	-5.853993e-01	3.128195e+00	1.000000e-05	1.000000e+05	8.518032e-01	6.998430e-01	7.004503e-01
4	3R_10036410_SNP	10036410	8	G	A	0.136	2.895683e+00	3.246337e+00	1.000000e-05	1.000000e-05	3.738110e-01	3.714115e-01	4.449207e-01
4	3R_10036463_SNP	10036463	9	T	C	0.089	1.058277e+01	3.832166e+00	1.000000e-05	1.000000e-05	6.461948e-03	5.909605e-03	4.393715e-02
4	3R_10036498_SNP	10036498	5	T	C	0.100	1.057265e+01	3.573990e+00	1.000000e-05	1.000000e-05	3.589515e-03	3.241906e-03	3.091630e-02
4	3R_10036868_SNP	10036868	6	G	T	0.141	8.094797e+00	3.108941e+00	1.000000e-05	1.000000e-05	1.013622e-02	9.358402e-03	4.889794e-02
4	3R_10036880_SNP	10036880	5	A	T	0.127	9.466342e+00	3.224912e+00	1.000000e-05	1.000000e-05	3.849043e-03	3.481481e-03	2.995676e-02
4	3R_10036910_SNP	10036910	2	C	T	0.065	7.136647e-01	4.418530e+00	1.000000e-05	1.000000e+05	8.719012e-01	8.656527e-01	8.658838e-01
4	3R_10036911_DEL	10036911	8	A	ATGTA	0.109	3.325160e+00	3.566604e+00	1.000000e-05	1.000000e-05	3.526579e-01	3.499788e-01	5.233140e-01
4	3R_10036927_SNP	10036927	15	T	C	0.371	5.340720e+00	2.329710e+00	1.000000e-05	1.000000e-05	2.325236e-02	2.184417e-02	1.327268e-01
4	3R_10036958_SNP	10036958	5	G	T	0.080	-4.497790e-01	4.061187e+00	1.000000e-05	1.000000e+05	9.119602e-01	7.823709e-01	7.827722e-01
4	3R_10036968_SNP	10036968	5	T	G	0.073	-3.242551e+00	4.256091e+00	6.693205e-02	1.000000e+05	4.473234e-01	3.466684e-01	3.488478e-01
4	3R_10036998_SNP	10036998	14	C	T	0.362	4.025942e+00	2.359111e+00	1.000000e-05	1.000000e-05	8.994782e-02	8.687134e-02	2.795805e-01
4	3R_10037077_SNP	10037077	2	C	T	0.065	2.344046e+00	4.421243e+00	1.000000e-05	1.000000e-05	5.967621e-01	5.992791e-01	8.423676e-01
4	3R_10037097_SNP	10037097	2	T	G	0.059	1.515916e+00	4.661805e+00	1.000000e-05	1.000000e-05	7.454936e-01	7.548472e-01	9.796418e-01
4	3R_10037252_SNP	10037252	9	G	A	0.089	-9.337432e-01	3.938844e+00	1.000000e-05	1.000000e+05	8.129293e-01	5.852450e-01	5.862248e-01
4	3R_10037267_SNP	10037267	7	A	T	0.101	-5.857174e-02	3.677028e+00	1.000000e-05	1.000000e+05	9.873118e-01	8.347219e-01	8.350127e-01
4	3R_10037320_SNP	10037320	12	C	T	0.091	-3.567385e+00	3.946506e+00	7.497093e-02	1.000000e+05	3.674602e-01	2.591295e-01	2.618823e-01
4	3R_10037349_SNP	10037349	17	G	A	0.087	-6.286851e+00	4.149174e+00	3.947933e-01	1.000000e+05	1.317972e-01	9.179989e-02	9.534757e-02
4	3R_10037351_SNP	10037351	15	G	A	0.086	-6.140911e+00	4.146317e+00	3.852441e-01	1.000000e+05	1.406627e-01	9.565295e-02	9.920421e-02
4	3R_10037359_SNP	10037359	15	G	T	0.079	-7.045853e+00	4.348687e+00	5.287243e-01	1.000000e+05	1.072567e-01	7.560779e-02	7.910893e-02
4	3R_10037372_SNP	10037372	15	T	C	0.086	-6.138387e+00	4.146555e+00	3.867044e-01	1.000000e+05	1.408474e-01	9.510367e-02	9.865457e-02
4	3R_10037383_INS	10037383	16	TAAAAAATT	T	0.072	-6.285235e+00	4.564832e+00	4.234576e-01	1.000000e+05	1.705732e-01	1.189258e-01	1.224542e-01
4	3R_10037385_SNP	10037385	15	A	C	0.086	1.266760e+01	3.949554e+00	1.000000e-05	1.000000e-05	1.633667e-03	1.450785e-03	1.906321e-02
4	3R_10037387_SNP	10037387	15	A	T	0.086	-5.831806e+00	4.143627e+00	3.374640e-01	1.000000e+05	1.613457e-01	1.086055e-01	1.121523e-01
4	3R_10037408_SNP	10037408	21	T	A	0.164	3.669236e+00	3.133271e+00	1.000000e-05	1.000000e-05	2.434088e-01	2.397811e-01	6.607057e-01
4	3R_10037415_SNP	10037415	16	T	A	0.065	-5.898422e+00	4.762749e+00	3.015016e-01	1.000000e+05	2.174589e-01	1.562313e-01	1.596191e-01
4	3R_10037428_SNP	10037428	28	G	T	0.370	3.932212e+00	2.473127e+00	1.000000e-05	1.000000e-05	1.139180e-01	1.105439e-01	3.831506e-01
4	3R_10037433_SNP	10037433	11	T	A	0.083	-2.476040e+00	4.065319e+00	1.000000e-05	1.000000e+05	5.433911e-01	4.278174e-01	4.295202e-01
4	3R_10037488_SNP	10037488	9	A	G	0.082	1.269216e+01	3.941449e+00	1.000000e-05	1.000000e-05	1.566793e-03	1.390147e-03	1.630922e-02
4	3R_10037491_SNP	10037491	7	T	A	0.074	1.455542e+01	4.077692e+00	1.000000e-05	1.000000e-05	4.790145e-04	4.142599e-04	4.595169e-03
4	3R_10037525_SNP	10037525	9	G	C	0.192	3.616890e+00	2.824014e+00	1.000000e-05	1.000000e-05	2.022281e-01	1.984862e-01	4.975830e-01
4	3R_10037553_SNP	10037553	14	T	A	0.397	4.013750e+00	2.302176e+00	1.000000e-05	1.000000e-05	8.327531e-02	8.030237e-02	2.587070e-01
4	3R_10037557_SNP	10037557	12	T	A	0.238	5.392077e+00	2.614636e+00	1.000000e-05	1.000000e-05	4.088465e-02	3.885874e-02	2.058799e-01
4	3R_10037587_SNP	10037587	4	A	C	0.119	9.476033e+00	3.307782e+00	1.000000e-05	1.000000e-05	4.764108e-03	4.328782e-03	4.733290e-02
4	3R_10037628_SNP	10037628	8	A	T	0.054	-8.046264e-01	4.907641e+00	1.000000e-05	1.000000e+05	8.699853e-01	6.016243e-01	6.025436e-01
4	3R_10037632_SNP	10037632	9	A	G	0.342	3.091465e+00	2.340640e+00	1.000000e-05	1.000000e-05	1.885606e-01	1.848160e-01	4.893627e-01
4	3R_10037642_SNP	10037642	2	A	G	0.059	-1.358363e-01	4.648044e+00	1.000000e-05	1.000000e+05	9.767240e-01	5.528757e-01	5.539827e-01
4	3R_10037685_INS	10037685	29	CC	C	0.365	2.174732e+00	2.490865e+00	1.000000e-05	1.000000e-05	3.839949e-01	3.817406e-01	9.023666e-01
4	3R_10037810_DEL	10037810	3	A	AA	0.053	6.017575e-01	4.905200e+00	1.000000e-05	1.000000e+05	9.025246e-01	6.056779e-01	6.065827e-01
4	3R_10037986_SNP	10037986	6	A	C	0.060	7.321154e+00	4.606884e+00	1.000000e-05	1.000000e-05	1.140983e-01	1.107224e-01	2.461627e-01
4	3R_10038081_SNP	10038081	15	T	C	0.386	4.105223e+00	2.321281e+00	1.000000e-05	1.000000e-05	7.898060e-02	7.607971e-02	2.814941e-01
4	3R_10038158_SNP	10038158	6	A	G	0.148	7.956786e+00	3.069122e+00	1.000000e-05	1.000000e-05	1.045709e-02	9.660986e-03	2.628700e-01
4	3R_10038174_SNP	10038174	10	C	T	0.179	6.335991e+00	2.879642e+00	1.000000e-05	1.000000e-05	2.929690e-02	2.765472e-02	4.603375e-01
4	3R_10038240_SNP	10038240	7	C	T	0.284	2.830072e+00	2.453207e+00	1.000000e-05	1.000000e-05	2.504662e-01	2.468727e-01	4.144151e-01
4	3R_10038249_SNP	10038249	1	C	A	0.065	1.115003e+01	4.351361e+00	1.000000e-05	1.000000e-05	1.136639e-02	1.051950e-02	4.057896e-02
4	3R_10038273_SNP	10038273	7	A	G	0.189	1.889928e-01	2.851843e+00	1.000000e-05	1.000000e+05	9.472496e-01	8.707034e-01	8.709251e-01
4	3R_10038362_SNP	10038362	3	A	G	0.072	8.263935e+00	4.194303e+00	1.000000e-05	1.000000e-05	5.062360e-02	4.832596e-02	8.097397e-01
4	3R_10038385_DEL	10038385	10	C	CAGGGT	0.062	4.132656e+00	4.684163e+00	1.000000e-05	1.000000e-05	3.790286e-01	3.767026e-01	7.568880e-01
4	3R_10038517_SNP	10038517	3	T	G	0.059	9.460852e+00	4.610999e+00	1.000000e-05	1.000000e-05	4.190505e-02	3.984872e-02	1.360176e-01
4	3R_10038739_SNP	10038739	8	T	A	0.224	4.193259e+00	2.658358e+00	1.000000e-05	1.000000e-05	1.167854e-01	1.133827e-01	2.855824e-01
4	3R_10038759_SNP	10038759	19	A	T	0.485	3.090467e+00	2.301673e+00	1.000000e-05	1.000000e-05	1.813693e-01	1.776309e-01	3.629181e-01
4	3R_10038805_SNP	10038805	4	T	A	0.132	9.032977e+00	3.158066e+00	1.000000e-05	1.000000e-05	4.828408e-03	4.388458e-03	4.291234e-02
4	3R_10038916_SNP	10038916	5	G	A	0.253	4.211996e+00	2.511760e+00	1.000000e-05	1.000000e-05	9.561545e-02	9.245857e-02	2.290173e-01
4	3R_10038949_SNP	10038949	11	C	A	0.257	3.131384e+00	2.561839e+00	1.000000e-05	1.000000e-05	2.234791e-01	2.197772e-01	8.361114e-01
4	3R_10039039_SNP	10039039	13	G	T	0.204	-1.587699e+00	2.809033e+00	1.000000e-05	1.000000e+05	5.727630e-01	5.279893e-01	5.292013e-01
4	3R_10039093_INS	10039093	13	AAAT	A	0.169	9.075528e+00	2.932332e+00	1.000000e-05	1.000000e-05	2.343571e-03	2.097406e-03	1.366763e-02
4	3R_10039149_SNP	10039149	12	C	T	0.420	-1.537087e+00	2.284159e+00	1.000000e-05	1.000000e+05	5.020114e-01	3.509458e-01	3.530985e-01
4	3R_10039176_SNP	10039176	1	G	T	0.052	5.168006e+00	4.892715e+00	1.000000e-05	1.000000e+05	2.925229e-01	2.620016e-01	2.647351e-01
4	3R_10039186_SNP	10039186	8	C	T	0.143	1.003318e+01	3.075005e+00	1.000000e-05	1.000000e-05	1.362329e-03	1.205102e-03	7.453746e-03
4	3R_10039195_SNP	10039195	10	C	G	0.338	-1.144933e+00	2.370271e+00	1.000000e-05	1.000000e-05	6.297632e-01	6.334123e-01	8.857502e-01
4	3R_10039290_SNP	10039290	9	T	G	0.233	3.954695e+00	2.625081e+00	1.000000e-05	1.000000e-05	1.340133e-01	1.304659e-01	4.853638e-01
4	3R_10039292_SNP	10039292	11	C	A	0.403	-2.085820e+00	2.286642e+00	1.000000e-05	1.000000e-05	3.631206e-01	3.605761e-01	5.656131e-01
4	3R_10039316_SNP	10039316	10	T	G	0.379	-2.846516e+00	2.299745e+00	1.000000e-05	1.000000e-05	2.177162e-01	2.139994e-01	2.202484e-01
4	3R_10039324_DEL	10039324	12	GTACA	G	0.427	-2.306758e+00	2.274590e+00	1.000000e-05	1.000000e-05	3.121264e-01	3.089955e-01	3.205924e-01
4	3R_10039338_SNP	10039338	11	A	C	0.299	-1.852598e+00	2.460037e+00	1.000000e-05	1.000000e-05	4.525683e-01	4.514714e-01	4.953171e-01
4	3R_10039350_SNP	10039350	10	A	T	0.434	-2.489257e+00	2.253949e+00	1.000000e-05	1.000000e-05	2.711658e-01	2.676957e-01	2.910092e-01
4	3R_10039353_SNP	10039353	10	T	C	0.434	-1.990192e+00	2.256500e+00	1.000000e-05	1.000000e-05	3.791794e-01	3.768556e-01	4.024088e-01
4	3R_10039374_SNP	10039374	10	C	T	0.400	-2.344598e+00	2.282502e+00	1.000000e-05	1.000000e-05	3.059557e-01	3.027660e-01	3.382276e-01
4	3R_10039385_SNP	10039385	7	C	T	0.061	1.218943e+00	4.649087e+00	1.000000e-05	1.000000e-05	7.935302e-01	8.068171e-01	9.970146e-01
4	3R_10039437_INS	10039437	15	AATA	A	0.229	2.192655e+00	2.711029e+00	1.000000e-05	1.000000e-05	4.198996e-01	4.182118e-01	7.948015e-01
4	3R_10039447_SNP	10039447	11	A	T	0.236	1.638656e+00	2.644562e+00	1.000000e-05	1.000000e-05	5.364276e-01	5.372069e-01	9.623538e-01
4	3R_10039505_SNP	10039505	0	G	A	0.071	-1.429432e+00	4.231693e+00	1.000000e-05	1.000000e+05	7.359860e-01	4.189038e-01	4.206555e-01
4	3R_10039518_SNP	10039518	9	G	A	0.233	2.006016e+00	2.637379e+00	1.000000e-05	1.000000e-05	4.480686e-01	4.468860e-01	7.994123e-01
4	3R_10039534_SNP	10039534	12	C	T	0.406	4.706036e-01	2.298380e+00	1.000000e-05	1.000000e+05	8.380379e-01	7.489935e-01	7.494729e-01
4	3R_10039657_SNP	10039657	10	T	C	0.234	3.548812e+00	2.630417e+00	1.000000e-05	1.000000e-05	1.792969e-01	1.755614e-01	4.415679e-01
4	3R_10039680_SNP	10039680	2	A	C	0.072	-5.183804e+00	4.341181e+00	5.074917e-01	1.000000e+05	2.342990e-01	6.207402e-02	6.548448e-02
4	3R_10039792_SNP	10039792	15	G	A	0.471	2.604143e+00	2.276038e+00	1.000000e-05	1.000000e+05	2.543574e-01	2.239822e-01	2.269686e-01
4	3R_10039839_SNP	10039839	11	A	G	0.257	-4.411179e+00	2.548703e+00	7.002716e-04	2.540408e-02	8.552489e-02	8.245150e-02	1.005409e-01
4	3R_10039867_SNP	10039867	14	G	T	0.277	-3.827770e+00	2.521583e+00	1.000000e-05	1.751778e-03	1.310909e-01	1.275640e-01	1.828612e-01
4	3R_10039871_SNP	10039871	11	A	G	0.389	7.096770e-01	2.306165e+00	1.000000e-05	1.000000e+05	7.587088e-01	6.069785e-01	6.078786e-01
4	3R_10039961_SNP	10039961	8	C	T	0.143	9.899016e+00	3.077687e+00	1.000000e-05	1.000000e-05	1.586303e-03	1.407832e-03	1.560540e-02
4	3R_10040042_SNP	10040042	15	C	G	0.429	-2.079239e+00	2.299347e+00	1.000000e-05	1.000000e-05	3.672813e-01	3.647923e-01	5.263415e-01
4	3R_10040179_SNP	10040179	10	G	T	0.455	-6.453756e-01	2.249778e+00	1.000000e-05	1.000000e-05	7.746088e-01	7.861602e-01	8.257900e-01
4	3R_10040195_SNP	10040195	11	G	A	0.396	5.894539e-01	2.304058e+00	1.000000e-05	1.000000e-05	7.984258e-01	8.122130e-01	9.192909e-01
4	3R_10040301_SNP	10040301	14	A	G	0.426	-7.806330e-01	2.297726e+00	1.000000e-05	1.000000e+05	7.345202e-01	7.271940e-01	7.277281e-01
4	3R_10040313_SNP	10040313	11	A	C	0.424	-8.190469e-01	2.275246e+00	1.000000e-05	1.000000e-05	7.193605e-01	7.270895e-01	7.336253e-01
4	3R_10040361_SNP	10040361	8	A	G	0.293	1.013950e+00	2.449108e+00	1.000000e-05	1.000000e+05	6.794519e-01	6.498939e-01	6.506496e-01
4	3R_10040431_SNP	10040431	10	G	A	0.117	4.745447e-01	3.491171e+00	1.000000e-05	1.000000e+05	8.920588e-01	8.221536e-01	8.224698e-01
4	3R_10040435_SNP	10040435	11	A	T	0.451	8.013201e-01	2.259609e+00	1.000000e-05	1.000000e-05	7.233600e-01	7.313206e-01	7.610606e-01
4	3R_10040446_SNP	10040446	12	A	T	0.357	-6.575722e+00	2.301684e+00	4.826665e-02	8.287764e-02	4.877290e-03	4.529983e-03	8.732114e-03
4	3R_10040461_SNP	10040461	3	T	G	0.079	1.185954e+01	3.964015e+00	1.000000e-05	1.000000e-05	3.237034e-03	2.917114e-03	1.748220e-02
4	3R_10040498_SNP	10040498	7	C	A	0.095	1.229594e+01	3.664806e+00	1.000000e-05	1.000000e-05	1.001826e-03	8.803489e-04	8.765806e-03
4	3R_10040653_SNP	10040653	10	C	T	0.407	-4.428215e+00	2.253346e+00	1.000000e-05	8.975054e-03	5.121704e-02	4.889724e-02	5.241742e-02
4	3R_10040697_SNP	10040697	6	T	G	0.054	1.502879e+00	4.913471e+00	1.000000e-05	1.000000e-05	7.601228e-01	7.705202e-01	9.571427e-01
4	3R_10040721_SNP	10040721	17	A	T	0.145	1.041944e+01	3.154935e+00	1.000000e-05	1.000000e-05	1.194315e-03	1.053486e-03	9.208125e-03
4	3R_10040723_SNP	10040723	18	A	T	0.139	1.069251e+01	3.221367e+00	1.000000e-05	1.000000e-05	1.129847e-03	9.954272e-04	8.684731e-03
4	3R_10040759_SNP	10040759	8	C	T	0.116	1.214783e+01	3.341427e+00	1.000000e-05	1.000000e-05	3.791324e-04	3.262187e-04	3.608703e-03
4	3R_10040776_SNP	10040776	13	T	C	0.303	-2.518855e+00	2.456583e+00	1.000000e-05	1.000000e-05	3.068275e-01	3.036460e-01	3.540661e-01
4	3R_10040806_SNP	10040806	13	T	C	0.359	-1.459446e+00	2.360344e+00	1.000000e-05	1.000000e-05	5.372904e-01	5.380920e-01	5.958413e-01
4	3R_10040867_SNP	10040867	9	T	C	0.144	8.661562e+00	3.104114e+00	1.000000e-05	1.000000e-05	5.940187e-03	5.422753e-03	3.451471e-02
4	3R_10041028_SNP	10041028	1	A	G	0.071	-1.266106e+00	4.227115e+00	1.000000e-05	1.000000e+05	7.649523e-01	5.672628e-01	5.683119e-01
4	3R_10041034_SNP	10041034	4	A	T	0.066	1.449333e+01	4.263315e+00	1.000000e-05	1.000000e-05	8.622177e-04	7.552163e-04	1.058572e-02
4	3R_10041067_SNP	10041067	4	A	G	0.066	2.335921e-01	4.431084e+00	1.000000e-05	1.000000e+05	9.580269e-01	7.982106e-01	7.985770e-01
4	3R_10041090_SNP	10041090	12	G	A	0.497	-4.400640e+00	2.232680e+00	1.000000e-05	1.000000e-05	5.053846e-02	4.824303e-02	6.840620e-02
4	3R_10041187_SNP	10041187	4	A	T	0.106	1.885362e+00	3.575478e+00	1.000000e-05	1.000000e-05	5.987516e-01	6.013328e-01	7.967286e-01
4	3R_10041189_SNP	10041189	11	T	G	0.382	3.090690e+00	2.304268e+00	1.000000e-05	1.000000e-05	1.818271e-01	1.780882e-01	3.799735e-01
4	3R_10041191_SNP	10041191	9	G	T	0.342	3.057762e+00	2.344818e+00	1.000000e-05	1.000000e-05	1.941876e-01	1.904419e-01	2.504491e-01
4	3R_10041211_SNP	10041211	8	T	C	0.327	4.248671e-01	2.373189e+00	1.000000e-05	1.000000e-05	8.581542e-01	8.810469e-01	9.504561e-01
4	3R_10041215_SNP	10041215	3	C	T	0.072	-1.204529e+00	4.230147e+00	1.000000e-05	1.000000e+05	7.762242e-01	5.794456e-01	5.804474e-01
4	3R_10041238_SNP	10041238	11	A	C	0.278	-5.080532e-01	2.514128e+00	1.000000e-05	1.000000e+05	8.401249e-01	6.187842e-01	6.196429e-01
4	3R_10041252_SNP	10041252	7	T	C	0.155	1.383267e+00	3.064482e+00	1.000000e-05	1.000000e-05	6.523540e-01	6.568724e-01	8.205286e-01
4	3R_10041305_SNP	10041305	14	C	T	0.348	1.507229e+00	2.383608e+00	1.000000e-05	1.000000e-05	5.281207e-01	5.286887e-01	7.143852e-01
4	3R_10041422_SNP	10041422	14	C	T	0.411	2.738531e+00	2.313126e+00	1.000000e-05	1.000000e-05	2.382973e-01	2.346473e-01	5.280259e-01
4	3R_10041430_SNP	10041430	4	T	C	0.053	1.153506e+01	4.843446e+00	1.000000e-05	1.000000e-05	1.847613e-02	1.727435e-02	8.786695e-02
4	3R_10041440_SNP	10041440	12	A	G	0.364	2.335989e+00	2.352748e+00	1.000000e-05	1.000000e-05	3.223478e-01	3.193203e-01	5.903419e-01
4	3R_10041518_SNP	10041518	8	T	C	0.184	2.212835e+00	2.910926e+00	1.000000e-05	1.000000e-05	4.483229e-01	4.471451e-01	6.069447e-01
4	3R_10041608_SNP	10041608	7	C	T	0.054	-1.134495e+00	4.905229e+00	1.000000e-05	1.000000e+05	8.174061e-01	4.790574e-01	4.804954e-01
4	3R_10041672_SNP	10041672	6	A	G	0.161	1.860148e+00	3.036369e+00	1.000000e-05	1.000000e-05	5.410415e-01	5.419408e-01	6.573066e-01
4	3R_10041680_DEL	10041680	9	T	TT	0.158	1.616483e+00	3.110337e+00	1.000000e-05	1.000000e-05	6.040196e-01	6.067731e-01	7.728022e-01
4	3R_10041885_SNP	10041885	6	C	G	0.081	2.038629e-01	4.081059e+00	1.000000e-05	1.000000e+05	9.602251e-01	7.623699e-01	7.628172e-01
4	3R_10042086_SNP	10042086	11	A	G	0.319	-1.589571e+00	2.410041e+00	1.000000e-05	1.000000e-05	5.105330e-01	5.106734e-01	5.973655e-01
4	3R_10042125_SNP	10042125	8	C	G	0.306	-1.996232e+00	2.415122e+00	1.000000e-05	1.000000e-05	4.097847e-01	4.079286e-01	4.692164e-01
4	3R_10042166_SNP	10042166	10	T	C	0.455	-1.014980e+00	2.251295e+00	1.000000e-05	1.000000e+05	6.527454e-01	4.725823e-01	4.740521e-01
4	3R_10042211_SNP	10042211	13	G	A	0.472	-8.872296e-01	2.268367e+00	1.000000e-05	1.000000e+05	6.962479e-01	5.632757e-01	5.643407e-01
4	3R_10042216_SNP	10042216	10	A	G	0.331	-4.457565e+00	2.354691e+00	5.888885e-03	1.000000e+05	6.025094e-02	4.939242e-02	5.265503e-02
4	3R_10042326_SNP	10042326	15	T	G	0.507	9.073356e-01	2.281116e+00	1.000000e-05	1.000000e+05	6.913656e-01	5.497165e-01	5.508365e-01
4	3R_10042385_SNP	10042385	7	G	A	0.061	8.152274e-01	4.643001e+00	1.000000e-05	1.000000e-05	8.608560e-01	8.843794e-01	9.483963e-01
4	3R_10042451_SNP	10042451	10	G	C	0.283	8.214350e-01	2.496470e+00	1.000000e-05	1.000000e+05	7.425795e-01	6.744176e-01	6.750980e-01
4	3R_10042511_SNP	10042511	5	G	C	0.067	9.396293e+00	4.370069e+00	1.000000e-05	1.000000e-05	3.312508e-02	3.134769e-02	8.194552e-02
4	3R_10042537_SNP	10042537	12	T	C	0.413	1.368794e+00	2.299254e+00	1.000000e-05	1.000000e-05	5.525142e-01	5.537206e-01	5.672693e-01
4	3R_10042592_SNP	10042592	12	A	G	0.154	1.054437e+01	3.012537e+00	1.000000e-05	1.000000e-05	6.103947e-04	5.306622e-04	5.045912e-03
4	3R_10042623_SNP	10042623	12	T	A	0.301	4.814162e+00	2.437097e+00	1.000000e-05	1.000000e-05	5.003739e-02	4.775501e-02	1.281351e-01
4	3R_10042637_SNP	10042637	4	A	G	0.119	3.705346e-02	3.405886e+00	1.000000e-05	1.000000e+05	9.913341e-01	9.745965e-01	9.746383e-01
4	3R_10042641_SNP	10042641	11	A	G	0.299	4.784284e+00	2.436784e+00	1.000000e-05	1.000000e-05	5.142928e-02	4.911090e-02	1.272396e-01
4	3R_10042823_SNP	10042823	3	T	C	0.072	9.576386e-01	4.224154e+00	1.000000e-05	1.000000e-05	8.209574e-01	8.374036e-01	9.245849e-01
4	3R_10042845_SNP	10042845	4	G	A	0.119	8.339396e-01	3.402710e+00	1.000000e-05	1.000000e-05	8.067243e-01	8.214171e-01	9.025892e-01
4	3R_10042876_SNP	10042876	26	A	C	0.178	2.847934e+00	3.158682e+00	1.000000e-05	1.000000e+05	3.686847e-01	3.380868e-01	3.403203e-01
4	3R_10042878_SNP	10042878	10	C	T	0.138	-5.254744e+00	3.248994e+00	1.199781e-01	1.728582e-01	1.078773e-01	1.109887e-01	1.237647e-01
4	3R_10042890_INS	10042890	27	GAGG	G	0.055	-9.420577e+00	5.403536e+00	3.737302e-01	4.624835e-01	8.328403e-02	9.257156e-02	3.156640e-01
4	3R_10042946_SNP	10042946	9	G	A	0.479	-7.044655e-01	2.238628e+00	1.000000e-05	1.000000e-05	7.534314e-01	7.633376e-01	7.864046e-01
4	3R_10042966_SNP	10042966	10	G	T	0.241	-2.284035e+00	2.612687e+00	1.000000e-05	1.000000e+05	3.833834e-01	3.310251e-01	3.333036e-01
4	3R_10042969_SNP	10042969	9	G	A	0.240	-2.074469e+00	2.610789e+00	1.000000e-05	1.000000e+05	4.280992e-01	3.894043e-01	3.913244e-01
4	3R_10043035_SNP	10043035	7	T	G	0.061	2.094950e+00	4.639988e+00	1.000000e-05	1.000000e-05	6.522736e-01	6.567887e-01	9.588134e-01
4	3R_10043055_SNP	10043055	7	G	A	0.061	2.094950e+00	4.639988e+00	1.000000e-05	1.000000e-05	6.522736e-01	6.567887e-01	9.588134e-01
4	3R_10043112_SNP	10043112	7	T	G	0.135	8.080829e-01	3.243974e+00	1.000000e-05	1.000000e-05	8.036176e-01	8.179624e-01	9.825912e-01
4	3R_10043131_SNP	10043131	5	A	G	0.140	1.410903e+00	3.173721e+00	1.000000e-05	1.000000e-05	6.572716e-01	6.619910e-01	8.498250e-01
4	3R_10043136_MNP	10043136	6	AAT	CCC	0.282	-5.162287e+00	2.435244e+00	2.712976e-02	6.022671e-02	3.564520e-02	3.420630e-02	6.444723e-02
4	3R_10043151_SNP	10043151	4	G	A	0.278	-5.353878e+00	2.427098e+00	4.458186e-02	8.479354e-02	2.889361e-02	2.783423e-02	4.922278e-02
4	3R_10043152_SNP	10043152	5	G	A	0.273	-5.944472e+00	2.446378e+00	7.704618e-02	1.285066e-01	1.626781e-02	1.570483e-02	3.106763e-02
4	3R_10043154_SNP	10043154	4	A	T	0.278	-5.353878e+00	2.427098e+00	4.458186e-02	8.479354e-02	2.889361e-02	2.783423e-02	4.922278e-02
4	3R_10043247_SNP	10043247	2	T	C	0.157	-8.376695e-01	3.003279e+00	1.000000e-05	1.000000e+05	7.806867e-01	4.957592e-01	4.971172e-01
4	3R_10043255_SNP	10043255	2	T	G	0.157	4.935385e-01	3.004876e+00	1.000000e-05	1.000000e+05	8.697558e-01	7.974442e-01	7.978122e-01
4	3R_10043297_SNP	10043297	9	T	C	0.390	-3.759029e+00	2.294303e+00	1.000000e-05	1.000000e-05	1.034027e-01	1.001458e-01	2.370070e-01
4	3R_10043348_SNP	10043348	8	G	C	0.449	-9.600760e-01	2.247372e+00	1.000000e-05	1.000000e+05	6.698386e-01	5.096738e-01	5.109674e-01
4	3R_10043438_SNP	10043438	7	T	A	0.358	3.344993e+00	2.299504e+00	1.000000e-05	1.000000e-05	1.478259e-01	1.441937e-01	2.078353e-01
4	3R_10043465_SNP	10043465	4	T	G	0.212	-7.061546e-01	2.690288e+00	1.000000e-05	1.000000e+05	7.933046e-01	5.201715e-01	5.214179e-01
4	3R_10043473_SNP	10043473	5	C	A	0.427	-3.018829e+00	2.217504e+00	1.000000e-05	1.000000e-05	1.754135e-01	1.716845e-01	3.369657e-01
4	3R_10043494_SNP	10043494	6	C	T	0.141	5.286938e+00	3.151540e+00	1.000000e-05	1.000000e-05	9.548565e-02	9.233053e-02	1.787788e-01
4	3R_10043525_INS	10043525	17	CCGCAC	C	0.094	-2.549167e+00	3.944302e+00	2.118009e-02	1.000000e+05	5.190655e-01	2.422098e-01	2.450757e-01
4	3R_10043540_SNP	10043540	9	C	T	0.384	1.612099e+00	2.295019e+00	1.000000e-05	1.000000e-05	4.834828e-01	4.830143e-01	8.107927e-01
4	3R_10043679_SNP	10043679	6	A	G	0.289	-1.588265e-01	2.439920e+00	1.000000e-05	1.000000e+05	9.481839e-01	8.918674e-01	8.920504e-01
4	3R_10043701_SNP	10043701	11	T	A	0.535	6.077641e-01	2.254030e+00	1.000000e-05	1.000000e-05	7.878072e-01	8.005379e-01	8.421363e-01
4	3R_10043728_DEL	10043728	20	A	AA	0.459	2.221103e+00	2.330974e+00	1.000000e-05	1.000000e-05	3.421713e-01	3.393647e-01	4.906567e-01
4	3R_10043739_SNP	10043739	10	T	G	0.490	1.239151e+00	2.246270e+00	1.000000e-05	1.000000e-05	5.819995e-01	5.840552e-01	8.487865e-01
4	3R_10043751_SNP	10043751	10	T	G	0.455	-2.969916e+00	2.256047e+00	1.000000e-05	1.000000e-05	1.900131e-01	1.862679e-01	3.119031e-01
4	3R_10043765_SNP	10043765	8	T	C	0.156	1.690223e-01	3.091836e+00	1.000000e-05	1.000000e+05	9.564753e-01	7.881482e-01	7.885366e-01
4	3R_10043774_SNP	10043774	4	C	G	0.066	4.707147e-01	4.416198e+00	1.000000e-05	1.000000e+05	9.152562e-01	9.522955e-01	9.523743e-01
4	3R_10043783_SNP	10043783	8	A	G	0.286	4.485408e-01	2.464989e+00	1.000000e-05	1.000000e-05	8.558529e-01	8.782320e-01	9.102634e-01
4	3R_10043786_SNP	10043786	7	G	C	0.243	8.848195e-01	2.600039e+00	1.000000e-05	1.000000e-05	7.340929e-01	7.427039e-01	7.813034e-01
4	3R_10043794_SNP	10043794	5	A	G	0.067	3.775620e-01	4.417340e+00	1.000000e-05	1.000000e+05	9.319981e-01	9.318068e-01	9.319202e-01
4	3R_10043797_SNP	10043797	11	G	A	0.375	1.702472e+00	2.344592e+00	1.000000e-05	1.000000e-05	4.688775e-01	4.681035e-01	6.932793e-01
4	3R_10043801_SNP	10043801	4	A	T	0.066	4.707147e-01	4.416198e+00	1.000000e-05	1.000000e+05	9.152562e-01	9.522955e-01	9.523743e-01
4	3R_10043802_SNP	10043802	5	T	A	0.060	1.727070e+00	4.638091e+00	1.000000e-05	1.000000e-05	7.101387e-01	7.173545e-01	7.934573e-01
4	3R_10043806_SNP	10043806	16	G	A	0.446	7.473696e-01	2.318347e+00	1.000000e-05	1.000000e-05	7.476141e-01	7.571123e-01	9.128140e-01
4	3R_10043822_INS	10043822	23	TT	T	0.424	2.207493e+00	2.400107e+00	1.000000e-05	1.000000e-05	3.591619e-01	3.565655e-01	5.409480e-01
4	3R_10043833_SNP	10043833	6	A	G	0.295	1.666781e+00	2.427799e+00	1.000000e-05	1.000000e-05	4.934187e-01	4.931672e-01	5.389465e-01
4	3R_10043834_SNP	10043834	6	A	G	0.295	1.396984e+00	2.429409e+00	1.000000e-05	1.000000e-05	5.661210e-01	5.677081e-01	6.145583e-01
4	3R_10043839_SNP	10043839	7	C	A	0.291	2.196955e+00	2.450269e+00	1.000000e-05	1.000000e-05	3.713407e-01	3.689070e-01	4.543370e-01
4	3R_10043846_SNP	10043846	5	T	C	0.127	2.000918e+00	3.312002e+00	1.000000e-05	1.000000e-05	5.466502e-01	5.476980e-01	6.183869e-01
4	3R_10043852_SNP	10043852	14	A	T	0.227	-2.914460e+00	2.711221e+00	1.000000e-05	1.000000e-05	2.840951e-01	2.807189e-01	4.093669e-01
4	3R_10043872_SNP	10043872	5	G	A	0.273	1.230875e+00	2.476947e+00	1.000000e-05	1.000000e-05	6.199547e-01	6.232515e-01	6.548329e-01
4	3R_10043876_SNP	10043876	5	A	G	0.273	9.224304e-01	2.479284e+00	1.000000e-05	1.000000e-05	7.103700e-01	7.175984e-01	7.740700e-01
4	3R_10043887_SNP	10043887	4	A	T	0.278	1.067273e+00	2.454914e+00	1.000000e-05	1.000000e-05	6.643606e-01	6.693779e-01	7.045951e-01
4	3R_10044006_DEL	10044006	9	GGGG	T	0.411	-3.132134e+00	2.258385e+00	1.000000e-05	1.000000e-05	1.675054e-01	1.637949e-01	2.280464e-01
4	3R_10044117_SNP	10044117	8	T	C	0.082	-2.420343e-01	4.066296e+00	1.000000e-05	1.000000e+05	9.526145e-01	8.154043e-01	8.157343e-01
4	3R_10044141_SNP	10044141	8	A	G	0.211	-1.026971e+00	2.727882e+00	1.000000e-05	1.000000e-05	7.070910e-01	7.141432e-01	8.848902e-01
4	3R_10044201_SNP	10044201	8	A	T	0.204	-1.768830e+00	2.760239e+00	1.000000e-05	1.000000e-05	5.226013e-01	5.230324e-01	6.241678e-01
4	3R_10044243_SNP	10044243	14	T	C	0.106	9.677157e-01	3.703514e+00	1.000000e-05	1.000000e-05	7.942175e-01	8.075732e-01	9.679373e-01
4	3R_10044318_SNP	10044318	12	T	A	0.308	6.704365e-02	2.445032e+00	1.000000e-05	1.000000e+05	9.781604e-01	9.675336e-01	9.675871e-01
4	3R_10044357_SNP	10044357	9	A	G	0.336	-2.674409e+00	2.355124e+00	1.000000e-05	1.000000e+05	2.579238e-01	1.497507e-01	1.531692e-01
4	3R_10044432_SNP	10044432	18	A	G	0.496	-4.221310e+00	2.280428e+00	1.000000e-05	1.000000e-05	6.609518e-02	6.343860e-02	8.979869e-02
4	3R_10044456_SNP	10044456	7	T	C	0.108	6.943035e+00	3.535105e+00	1.000000e-05	1.000000e-05	5.135132e-02	4.903494e-02	1.409019e-01
4	3R_10044459_SNP	10044459	8	A	G	0.259	1.589565e+00	2.546537e+00	1.000000e-05	1.000000e+05	5.334276e-01	4.124952e-01	4.142827e-01
4	3R_10044489_SNP	10044489	6	G	T	0.195	1.240027e+00	2.802870e+00	1.000000e-05	1.000000e+05	6.588190e-01	6.353925e-01	6.361952e-01
4	3R_10044495_SNP	10044495	4	A	T	0.146	4.386666e-01	3.119127e+00	1.000000e-05	1.000000e+05	8.883424e-01	6.833179e-01	6.839721e-01
4	3R_10044501_SNP	10044501	8	C	T	0.184	2.556695e+00	2.874844e+00	1.000000e-05	1.000000e+05	3.752292e-01	3.243512e-01	3.266725e-01
4	3R_10044503_SNP	10044503	7	C	T	0.196	3.010564e+00	2.801298e+00	1.000000e-05	1.000000e+05	2.842106e-01	2.469459e-01	2.497802e-01
4	3R_10044646_SNP	10044646	9	A	G	0.192	-4.374907e+00	2.858701e+00	2.280798e-02	5.384764e-02	1.280005e-01	1.259317e-01	2.455618e-01
4	3R_10044656_SNP	10044656	17	T	A	0.362	-8.823284e-01	2.388835e+00	1.000000e-05	1.000000e+05	7.123771e-01	6.964129e-01	6.970298e-01
4	3R_10044665_SNP	10044665	14	C	G	0.383	-8.682090e-01	2.337718e+00	1.000000e-05	1.000000e+05	7.108630e-01	5.872397e-01	5.882119e-01
4	3R_10044668_SNP	10044668	8	A	G	0.082	4.269202e+00	4.057856e+00	1.000000e-05	1.000000e-05	2.944310e-01	2.911387e-01	6.658812e-01
4	3R_10044764_SNP	10044764	13	A	G	0.359	-6.452233e-01	2.360628e+00	1.000000e-05	1.000000e+05	7.849729e-01	6.374266e-01	6.382226e-01
4	3R_10044767_SNP	10044767	16	G	A	0.353	-7.957174e-01	2.395389e+00	1.000000e-05	1.000000e+05	7.402057e-01	6.020213e-01	6.029392e-01
4	3R_10044895_SNP	10044895	16	T	C	0.432	8.270366e-02	2.311531e+00	1.000000e-05	1.000000e+05	9.715057e-01	8.613187e-01	8.615580e-01
4	3R_10044953_SNP	10044953	12	A	G	0.245	-2.255092e+00	2.620027e+00	1.000000e-05	1.000000e-05	3.907515e-01	3.885973e-01	6.474911e-01
4	3R_10044955_SNP	10044955	7	A	C	0.081	1.079965e+00	4.072493e+00	1.000000e-05	1.000000e-05	7.912262e-01	8.042856e-01	8.429566e-01
4	3R_10044968_SNP	10044968	11	C	A	0.479	-3.118036e+00	2.238040e+00	1.000000e-05	1.000000e+05	1.655937e-01	1.402913e-01	1.437506e-01
4	3R_10044986_SNP	10044986	14	T	C	0.362	-2.991918e-01	2.384675e+00	1.000000e-05	1.000000e+05	9.003217e-01	8.737222e-01	8.739382e-01
4	3R_10045024_SNP	10045024	12	A	T	0.399	-1.453465e+00	2.302146e+00	1.000000e-05	1.000000e-05	5.287586e-01	5.293426e-01	6.735056e-01
4	3R_10045076_SNP	10045076	16	A	G	0.353	-2.864061e+00	2.384584e+00	1.000000e-05	1.000000e+05	2.315910e-01	1.860519e-01	1.892767e-01
4	3R_10045127_SNP	10045127	10	T	G	0.200	-1.912736e+00	2.807700e+00	1.000000e-05	1.000000e-05	4.967520e-01	4.965750e-01	7.042910e-01
4	3R_10045129_SNP	10045129	7	C	G	0.176	-4.668226e-01	2.920521e+00	1.000000e-05	1.000000e+05	8.732176e-01	2.729617e-01	2.756219e-01
4	3R_10045268_SNP	10045268	9	T	C	0.192	4.943040e+00	2.830625e+00	1.000000e-05	1.000000e-05	8.278400e-02	7.981909e-02	1.170029e-01
4	3R_10045322_SNP	10045322	17	C	T	0.486	-1.412055e+00	2.295722e+00	1.000000e-05	1.000000e+05	5.394209e-01	2.193539e-01	2.223704e-01
4	3R_10045324_SNP	10045324	2	C	A	0.065	5.172281e+00	4.418881e+00	1.000000e-05	1.000000e-05	2.436334e-01	2.400067e-01	5.079299e-01
4	3R_10045341_SNP	10045341	9	T	A	0.288	1.749129e+00	2.486404e+00	1.000000e-05	1.000000e+05	4.828345e-01	3.179202e-01	3.202831e-01
4	3R_10045448_SNP	10045448	13	T	C	0.479	-4.929663e+00	2.232480e+00	4.120894e-02	1.000000e+05	2.873104e-02	2.613396e-02	2.884297e-02
4	3R_10045451_SNP	10045451	11	T	G	0.347	-4.349101e+00	2.345956e+00	3.859914e-02	1.000000e+05	6.569564e-02	5.981260e-02	6.320185e-02
4	3R_10045493_SNP	10045493	13	T	C	0.458	-2.890719e+00	2.260868e+00	1.000000e-05	1.000000e+05	2.029909e-01	1.800469e-01	1.833069e-01
4	3R_10045511_SNP	10045511	11	A	G	0.306	-1.111716e+00	2.440137e+00	1.000000e-05	1.000000e-05	6.493309e-01	6.537279e-01	9.627028e-01
4	3R_10045545_SNP	10045545	4	A	T	0.073	1.489085e+01	4.053835e+00	1.000000e-05	1.000000e-05	3.311982e-04	2.841379e-04	4.893914e-03
4	3R_10045571_SNP	10045571	2	T	G	0.092	3.130646e+00	3.782262e+00	1.000000e-05	1.000000e-05	4.091278e-01	4.072611e-01	5.591327e-01
4	3R_10045598_SNP	10045598	4	G	A	0.073	1.495885e+01	4.052187e+00	1.000000e-05	1.000000e-05	3.101101e-04	2.656656e-04	4.573394e-03
4	3R_10045612_SNP	10045612	4	T	C	0.066	1.525615e+01	4.250182e+00	1.000000e-05	1.000000e-05	4.463819e-04	3.854477e-04	6.327338e-03
4	3R_10045635_DEL	10045635	18	AG	A	0.504	-3.602670e+00	2.290309e+00	1.000000e-05	1.000000e+05	1.177966e-01	2.515525e-02	2.782775e-02
4	3R_10045674_SNP	10045674	9	G	C	0.116	4.837004e+00	3.461853e+00	1.000000e-05	1.000000e-05	1.643808e-01	1.606796e-01	5.507343e-01
4	3R_10045679_SNP	10045679	9	A	T	0.301	-9.598232e-01	2.433295e+00	1.000000e-05	1.000000e-05	6.937987e-01	7.001687e-01	9.216850e-01
4	3R_10045709_SNP	10045709	9	G	C	0.089	1.006106e+01	3.837252e+00	1.000000e-05	1.000000e-05	9.632301e-03	8.883602e-03	7.712994e-02
4	3R_10045765_SNP	10045765	8	T	A	0.245	-3.798743e+00	2.582944e+00	1.000000e-05	7.352452e-03	1.434386e-01	1.398155e-01	2.773884e-01
4	3R_10045766_SNP	10045766	12	T	C	0.280	-7.627649e-01	2.513288e+00	1.000000e-05	1.000000e-05	7.619293e-01	7.724636e-01	7.976112e-01
4	3R_10045800_SNP	10045800	15	A	C	0.321	5.967766e-01	2.442257e+00	1.000000e-05	1.000000e+05	8.072857e-01	4.481712e-01	4.497654e-01
4	3R_10045821_SNP	10045821	6	G	A	0.289	8.882387e-01	2.438827e+00	1.000000e-05	1.000000e-05	7.162094e-01	7.237599e-01	7.844431e-01
4	3R_10045879_SNP	10045879	1	A	G	0.052	1.691531e+00	4.898705e+00	1.000000e-05	1.000000e-05	7.303450e-01	7.387238e-01	8.598243e-01
4	3R_10045893_SNP	10045893	4	A	G	0.139	-3.866805e+00	3.171857e+00	2.439748e-02	4.857641e-02	2.246954e-01	2.241426e-01	2.477450e-01
4	3R_10045965_SNP	10045965	3	G	T	0.059	5.616231e+00	4.638477e+00	1.000000e-05	1.000000e-05	2.278544e-01	2.241659e-01	4.650580e-01
4	3R_10046069_SNP	10046069	9	A	T	0.123	-4.361133e+00	3.416183e+00	6.879796e-02	1.050808e-01	2.036870e-01	2.078763e-01	2.187781e-01
4	3R_10046091_SNP	10046091	2	A	T	0.072	-2.302958e-01	4.250042e+00	1.000000e-05	1.000000e+05	9.568576e-01	8.772980e-01	8.775075e-01
4	3R_10046143_SNP	10046143	4	C	A	0.086	5.240792e-01	3.918472e+00	1.000000e-05	1.000000e-05	8.937805e-01	9.289412e-01	9.632194e-01
4	3R_10046146_SNP	10046146	12	T	G	0.140	3.150170e+00	3.245127e+00	1.000000e-05	1.000000e+05	3.332206e-01	2.160976e-01	2.191353e-01
4	3R_10046162_SNP	10046162	9	T	C	0.192	-2.286264e+00	2.849729e+00	1.000000e-05	1.000000e+05	4.236468e-01	3.030141e-01	3.054744e-01
4	3R_10046164_SNP	10046164	6	A	T	0.060	1.584226e+00	4.641427e+00	1.000000e-05	1.000000e-05	7.333317e-01	7.418951e-01	8.822478e-01
4	3R_10046173_INS	10046173	9	ACA	A	0.199	-2.520696e+00	2.819636e+00	1.000000e-05	1.000000e+05	3.727463e-01	2.496729e-01	2.524890e-01
4	3R_10046175_SNP	10046175	14	A	T	0.326	-1.028775e+00	2.431788e+00	1.000000e-05	1.000000e-05	6.728544e-01	6.782419e-01	7.136865e-01
4	3R_10046177_INS	10046177	10	AAA	A	0.110	2.892646e+00	3.569854e+00	1.000000e-05	1.000000e+05	4.190357e-01	3.291058e-01	3.313966e-01
4	3R_10046182_SNP	10046182	13	G	A	0.324	-1.161452e+00	2.429918e+00	1.000000e-05	1.000000e-05	6.333510e-01	6.371326e-01	6.690484e-01
4	3R_10046184_SNP	10046184	13	A	T	0.324	-8.499190e-01	2.428777e+00	1.000000e-05	1.000000e-05	7.268704e-01	7.350388e-01	7.708774e-01
4	3R_10046186_SNP	10046186	15	G	A	0.314	-1.233470e+00	2.462506e+00	1.000000e-05	1.000000e-05	6.171659e-01	6.203651e-01	6.547446e-01
4	3R_10046209_SNP	10046209	5	T	C	0.073	-5.921283e+00	4.312545e+00	3.412012e-01	1.000000e+05	1.717630e-01	1.179166e-01	1.214474e-01
4	3R_10046221_SNP	10046221	7	C	G	0.081	8.949070e+00	4.007300e+00	1.000000e-05	1.000000e-05	2.699692e-02	2.544060e-02	1.032188e-01
4	3R_10046235_SNP	10046235	5	T	G	0.053	1.710707e+00	4.901993e+00	1.000000e-05	1.000000e-05	7.275858e-01	7.357972e-01	8.475231e-01
4	3R_10046240_SNP	10046240	5	C	A	0.053	1.710707e+00	4.901993e+00	1.000000e-05	1.000000e-05	7.275858e-01	7.357972e-01	8.475231e-01
4	3R_10046286_SNP	10046286	24	T	C	0.458	-4.650884e+00	2.346683e+00	1.000000e-05	1.000000e-05	4.929401e-02	4.703116e-02	1.289304e-01
4	3R_10046315_SNP	10046315	9	T	A	0.055	1.487224e+00	4.907246e+00	1.000000e-05	1.000000e-05	7.622532e-01	7.728122e-01	8.936497e-01
4	3R_10046335_SNP	10046335	19	C	A	0.441	-4.956735e+00	2.316619e+00	1.000000e-05	1.000000e-05	3.398014e-02	3.217376e-02	1.099997e-01
4	3R_10046385_SNP	10046385	13	T	C	0.493	-6.432975e-01	2.301212e+00	1.000000e-05	1.000000e-05	7.802049e-01	7.922399e-01	9.875522e-01
4	3R_10046399_DEL	10046399	8	A	ATA	0.061	-6.733872e+00	4.796226e+00	4.794562e-01	1.000000e+05	1.623606e-01	1.146535e-01	1.181910e-01
4	3R_10046402_SNP	10046402	1	C	G	0.052	1.691531e+00	4.898705e+00	1.000000e-05	1.000000e-05	7.303450e-01	7.387238e-01	8.598243e-01
4	3R_10046411_SNP	10046411	9	C	T	0.116	-2.308449e+00	3.477057e+00	1.000000e-05	1.000000e+05	5.077544e-01	4.549660e-01	4.565248e-01
4	3R_10046436_SNP	10046436	14	A	C	0.426	4.844996e+00	2.278645e+00	1.000000e-05	1.000000e-05	3.509673e-02	3.325313e-02	1.366371e-01
4	3R_10046456_SNP	10046456	15	A	C	0.443	6.131881e+00	2.248540e+00	1.000000e-05	1.000000e-05	7.142214e-03	6.545584e-03	3.593487e-02
4	3R_10046457_SNP	10046457	3	C	T	0.066	2.950150e+00	4.419509e+00	1.000000e-05	1.000000e+05	5.054466e-01	4.849015e-01	4.863112e-01
4	3R_10046458_SNP	10046458	15	A	C	0.129	5.941831e+00	3.384719e+00	1.000000e-05	1.000000e-05	8.119050e-02	7.825199e-02	2.148039e-01
4	3R_10046459_SNP	10046459	14	C	T	0.504	-4.471420e+00	2.270462e+00	1.000000e-05	1.000000e-05	5.072650e-02	4.842620e-02	1.235109e-01
4	3R_10046552_SNP	10046552	4	A	G	0.086	6.094532e+00	3.894941e+00	1.000000e-05	1.000000e-05	1.197257e-01	1.162950e-01	2.997291e-01
4	3R_10046576_SNP	10046576	8	A	C	0.272	-5.989499e+00	2.481289e+00	5.356815e-02	9.357009e-02	1.697340e-02	1.623130e-02	3.375986e-02
4	3R_10046602_SNP	10046602	11	T	C	0.465	-6.539951e+00	2.225880e+00	1.000000e-05	1.000000e-05	3.816779e-03	3.451678e-03	1.650485e-02
4	3R_10046618_SNP	10046618	7	T	G	0.500	-2.430348e+00	2.216593e+00	1.000000e-05	1.000000e-05	2.746228e-01	2.711766e-01	3.171486e-01
4	3R_10046641_SNP	10046641	12	G	A	0.350	3.923676e+00	2.349438e+00	1.000000e-05	1.000000e-05	9.696769e-02	9.379260e-02	2.151025e-01
4	3R_10046709_SNP	10046709	5	A	G	0.053	4.954496e+00	4.916566e+00	1.000000e-05	1.000000e-05	3.151929e-01	3.120923e-01	3.259842e-01
4	3R_10046762_SNP	10046762	10	G	A	0.110	2.206120e+00	3.611245e+00	1.000000e-05	1.000000e-05	5.421763e-01	5.431055e-01	6.017012e-01
4	3R_10046781_SNP	10046781	10	A	C	0.476	-3.351376e+00	2.234109e+00	1.000000e-05	1.000000e-05	1.356640e-01	1.321051e-01	1.926440e-01
4	3R_10046810_SNP	10046810	10	A	G	0.393	-3.783771e+00	2.285940e+00	1.000000e-05	1.000000e-05	9.993983e-02	9.672597e-02	1.208366e-01
4	3R_10046858_SNP	10046858	4	G	C	0.384	-5.031069e+00	2.245593e+00	4.679875e-03	3.839203e-02	2.651369e-02	2.499072e-02	4.897823e-02
4	3R_10046861_SNP	10046861	5	A	C	0.380	-5.052826e+00	2.257119e+00	1.283412e-02	4.997769e-02	2.663345e-02	2.520694e-02	4.331654e-02
4	3R_10046950_SNP	10046950	3	A	T	0.178	-1.268457e+00	2.863527e+00	1.000000e-05	1.000000e-05	6.584171e-01	6.631840e-01	8.204223e-01
4	3R_10046957_SNP	10046957	9	C	T	0.466	3.552742e+00	2.220366e+00	1.000000e-05	1.000000e-05	1.116593e-01	1.083088e-01	1.877940e-01
4	3R_10046977_SNP	10046977	11	C	T	0.292	-4.831000e-01	2.480184e+00	1.000000e-05	1.000000e-05	8.458222e-01	8.661779e-01	9.477171e-01
4	3R_10046999_SNP	10046999	8	A	T	0.408	-6.519351e-01	2.265772e+00	1.000000e-05	1.000000e+05	7.739438e-01	6.641335e-01	6.648449e-01
4	3R_10047010_SNP	10047010	7	G	A	0.392	-1.448326e+00	2.277354e+00	1.000000e-05	1.000000e+05	5.257532e-01	4.532560e-01	4.548237e-01
4	3R_10047062_SNP	10047062	7	T	G	0.230	-1.665175e+00	2.639162e+00	1.000000e-05	1.000000e-05	5.290219e-01	5.296126e-01	7.077411e-01
4	3R_10047101_SNP	10047101	1	T	C	0.117	2.064447e+00	3.389284e+00	1.000000e-05	1.000000e-05	5.433609e-01	5.443213e-01	8.369366e-01
4	3R_10047105_SNP	10047105	7	T	C	0.128	8.536272e+00	3.249906e+00	1.000000e-05	1.000000e-05	9.506696e-03	8.765335e-03	3.565008e-02
4	3R_10047110_SNP	10047110	8	A	G	0.415	6.794551e+00	2.191778e+00	1.000000e-05	1.000000e-05	2.306476e-03	2.063501e-03	1.575851e-02
4	3R_10047139_SNP	10047139	11	C	T	0.458	4.479344e-01	2.270933e+00	1.000000e-05	1.000000e-05	8.438979e-01	8.639005e-01	9.864747e-01
4	3R_10047197_SNP	10047197	9	G	A	0.185	2.467749e+00	2.884753e+00	1.000000e-05	1.000000e-05	3.936510e-01	3.915407e-01	6.124530e-01
4	3R_10047250_SNP	10047250	17	A	C	0.116	4.363165e+00	3.605428e+00	1.000000e-05	1.000000e-05	2.280940e-01	2.244062e-01	4.098264e-01
4	3R_10047294_SNP	10047294	4	A	C	0.093	1.134413e+00	3.785446e+00	1.000000e-05	1.000000e+05	7.648326e-01	5.834789e-01	5.844653e-01
4	3R_10047303_SNP	10047303	4	G	T	0.132	7.575611e+00	3.208299e+00	1.000000e-05	1.000000e-05	1.948151e-02	1.823446e-02	5.069220e-02
4	3R_10047313_SNP	10047313	4	G	C	0.119	-4.885047e+00	3.407947e+00	1.043687e-01	1.533521e-01	1.537893e-01	1.585689e-01	1.867086e-01
4	3R_10047340_SNP	10047340	12	G	C	0.476	5.711868e+00	2.213046e+00	1.000000e-05	1.000000e-05	1.079732e-02	9.982033e-03	2.794406e-02
4	3R_10047341_SNP	10047341	11	C	A	0.472	5.737603e+00	2.204393e+00	1.000000e-05	1.000000e-05	1.016202e-02	9.382721e-03	3.584346e-02
4	3R_10047421_SNP	10047421	7	A	T	0.095	1.114708e+00	3.789613e+00	1.000000e-05	1.000000e-05	7.690460e-01	7.801384e-01	8.669381e-01
4	3R_10047513_SNP	10047513	7	C	T	0.176	8.275747e+00	2.836532e+00	1.000000e-05	1.000000e-05	4.063400e-03	3.679617e-03	2.629035e-02
4	3R_10047564_SNP	10047564	11	T	C	0.132	2.527831e+00	3.320065e+00	1.000000e-05	1.000000e-05	4.476097e-01	4.464185e-01	7.421869e-01
4	3R_10047565_SNP	10047565	7	C	T	0.149	-3.403833e+00	3.110883e+00	2.097828e-02	1.000000e+05	2.756116e-01	2.423754e-01	2.452402e-01
4	3R_10047569_SNP	10047569	4	G	A	0.079	6.651194e+00	4.027957e+00	1.000000e-05	1.000000e-05	1.007506e-01	9.752643e-02	2.226578e-01
4	3R_10047574_SNP	10047574	5	C	A	0.073	6.807081e+00	4.190446e+00	1.000000e-05	1.000000e-05	1.063562e-01	1.030644e-01	2.311958e-01
4	3R_10047586_SNP	10047586	6	T	G	0.054	-3.597232e+00	4.993340e+00	1.083932e-01	1.000000e+05	4.723814e-01	3.381790e-01	3.404119e-01
4	3R_10047640_INS	10047640	13	A	AAA	0.218	1.983496e-01	2.742839e+00	1.000000e-05	1.000000e+05	9.424459e-01	9.465648e-01	9.466533e-01
4	3R_10047658_DEL	10047658	12	A	ATTTTATTGTCAGCA	0.350	-2.802939e+00	2.362732e+00	1.000000e-05	1.000000e-05	2.373499e-01	2.336961e-01	2.661877e-01
4	3R_10047686_SNP	10047686	13	G	C	0.106	-3.344914e+00	3.689777e+00	4.611932e-02	1.000000e+05	3.660874e-01	2.476360e-01	2.504657e-01
4	3R_10047688_SNP	10047688	4	A	G	0.139	4.397694e-01	3.173834e+00	1.000000e-05	1.000000e+05	8.899805e-01	6.930380e-01	6.936644e-01
4	3R_10047698_DEL	10047698	28	T	TT	0.409	-4.280431e+00	2.415422e+00	1.000000e-05	1.000000e-05	7.837717e-02	7.548675e-02	3.037283e-01
4	3R_10047840_SNP	10047840	5	T	A	0.100	7.785683e+00	3.619032e+00	1.000000e-05	1.000000e-05	3.303113e-02	3.125695e-02	1.208773e-01
4	3R_10047859_SNP	10047859	3	A	G	0.053	3.012884e+00	4.911635e+00	1.000000e-05	1.000000e-05	5.405170e-01	5.414026e-01	5.809939e-01
4	3R_10048033_SNP	10048033	9	A	T	0.164	-4.007821e+00	3.001420e+00	2.303065e-02	4.554017e-02	1.837717e-01	1.823648e-01	2.505480e-01
4	3R_10048060_SNP	10048060	6	T	C	0.282	-3.369642e+00	2.448371e+00	1.000000e-05	1.000000e-05	1.707594e-01	1.670404e-01	2.181732e-01
4	3R_10048099_SNP	10048099	2	T	G	0.059	-1.330994e+00	4.646594e+00	1.000000e-05	1.000000e+05	7.749274e-01	6.578162e-01	6.585470e-01
4	3R_10048100_SNP	10048100	2	T	A	0.059	-1.330994e+00	4.646594e+00	1.000000e-05	1.000000e+05	7.749274e-01	6.578162e-01	6.585470e-01
4	3R_10048264_SNP	10048264	6	T	A	0.114	1.056652e+00	3.483045e+00	1.000000e-05	1.000000e-05	7.620226e-01	7.725640e-01	9.851628e-01
4	3R_10048265_SNP	10048265	5	G	A	0.300	2.660439e+00	2.395859e+00	1.000000e-05	1.000000e-05	2.685664e-01	2.650790e-01	4.776984e-01
4	3R_10048268_SNP	10048268	7	G	A	0.142	1.996045e-01	3.182257e+00	1.000000e-05	1.000000e+05	9.500685e-01	8.112543e-01	8.115929e-01
4	3R_10048284_SNP	10048284	6	A	T	0.148	-1.748674e+00	3.115548e+00	1.000000e-05	1.000000e+05	5.754378e-01	4.291896e-01	4.308849e-01
4	3R_10048365_SNP	10048365	11	G	A	0.229	-4.325677e+00	2.661299e+00	5.299711e-02	1.000000e+05	1.061489e-01	9.805504e-02	1.016073e-01
4	3R_10048404_SNP	10048404	12	A	T	0.287	-1.217200e+00	2.493464e+00	1.000000e-05	1.000000e+05	6.261426e-01	5.201881e-01	5.214344e-01
4	3R_10048515_SNP	10048515	16	T	C	0.223	1.482325e+00	2.754307e+00	1.000000e-05	1.000000e-05	5.912371e-01	5.935785e-01	9.465624e-01
4	3R_10048755_SNP	10048755	7	A	G	0.074	1.671363e+00	4.233118e+00	1.000000e-05	1.000000e-05	6.935217e-01	6.998779e-01	8.234299e-01
4	3R_10048764_SNP	10048764	4	C	T	0.079	8.305688e-01	4.068322e+00	1.000000e-05	1.000000e-05	8.385054e-01	8.575703e-01	9.788988e-01
4	3R_10048893_SNP	10048893	3	C	T	0.053	-6.566905e-01	4.906460e+00	1.000000e-05	1.000000e+05	8.937045e-01	7.469158e-01	7.474002e-01
4	3R_10048954_SNP	10048954	5	T	G	0.053	-6.490604e+00	5.050510e+00	2.967797e-01	4.405298e-01	2.006987e-01	2.252459e-01	2.349773e-01
4	3R_10049016_SNP	10049016	10	A	T	0.366	-9.988267e-01	2.330216e+00	1.000000e-05	1.000000e-05	6.687911e-01	6.739996e-01	9.384952e-01
4	3R_10049175_SNP	10049175	6	C	T	0.114	-4.003396e+00	3.487080e+00	9.186306e-02	1.000000e+05	2.527452e-01	1.701229e-01	1.734386e-01
4	3R_10049336_DEL	10049336	13	A	ATTCCTA	0.183	2.655384e-01	2.937866e+00	1.000000e-05	1.000000e+05	9.281004e-01	8.789798e-01	8.791862e-01
4	3R_10049349_SNP	10049349	9	A	G	0.356	-6.418259e-01	2.339520e+00	1.000000e-05	1.000000e-05	7.841952e-01	7.965895e-01	9.839078e-01
4	3R_10049414_SNP	10049414	3	C	T	0.138	1.823301e+00	3.174732e+00	1.000000e-05	1.000000e-05	5.666027e-01	5.682036e-01	8.843723e-01
4	3R_10049486_SNP	10049486	4	G	C	0.106	-6.663773e+00	3.582814e+00	2.061362e-01	2.841350e-01	6.482842e-02	6.805389e-02	9.096895e-02
4	3R_10049498_SNP	10049498	5	A	C	0.107	-4.984577e+00	3.580151e+00	1.101965e-01	1.522871e-01	1.658708e-01	1.719581e-01	1.908233e-01
4	3R_10049509_SNP	10049509	4	C	T	0.113	-5.602202e+00	3.478436e+00	1.357114e-01	1.881295e-01	1.093521e-01	1.133331e-01	1.522177e-01
4	3R_10049513_SNP	10049513	1	A	G	0.052	-3.239128e+00	4.970418e+00	6.311851e-02	1.000000e+05	5.155910e-01	3.378273e-01	3.400624e-01
4	3R_10049522_SNP	10049522	6	G	C	0.336	2.671758e+00	2.360405e+00	1.000000e-05	1.000000e-05	2.594563e-01	2.559122e-01	4.437434e-01
4	3R_10049538_SNP	10049538	4	G	A	0.219	4.320682e+00	2.658116e+00	1.000000e-05	1.000000e-05	1.061346e-01	1.028454e-01	1.769982e-01
4	3R_10049553_SNP	10049553	12	G	C	0.434	4.670485e-01	2.292012e+00	1.000000e-05	1.000000e-05	8.388040e-01	8.579190e-01	8.936742e-01
4	3R_10049731_SNP	10049731	16	T	G	0.317	-1.785648e+00	2.471052e+00	1.000000e-05	1.000000e+05	4.710196e-01	3.213684e-01	3.237089e-01
4	3R_10049732_SNP	10049732	15	G	A	0.321	-1.402828e+00	2.445896e+00	1.000000e-05	1.000000e-05	5.671244e-01	5.687403e-01	6.849651e-01
4	3R_10049797_SNP	10049797	6	T	C	0.154	-1.050491e+00	3.061886e+00	1.000000e-05	1.000000e-05	7.320077e-01	7.404889e-01	7.773228e-01
4	3R_10049823_SNP	10049823	10	G	A	0.372	-3.502554e+00	2.303619e+00	1.000000e-05	1.000000e+05	1.304737e-01	1.081708e-01	1.117182e-01
4	3R_10049916_SNP	10049916	2	A	G	0.078	7.379626e+00	4.016795e+00	1.000000e-05	1.000000e-05	6.813435e-02	6.543610e-02	2.253935e-01
4	3R_10050008_SNP	10050008	5	G	A	0.053	2.790467e+00	4.899000e+00	1.000000e-05	1.000000e-05	5.697903e-01	5.714833e-01	7.849677e-01
4	3R_10050026_SNP	10050026	5	A	C	0.113	3.123585e+00	3.471132e+00	1.000000e-05	1.000000e+05	3.696102e-01	2.876932e-01	2.902550e-01
4	3R_10050042_SNP	10050042	7	C	T	0.108	2.385556e+00	3.574907e+00	1.000000e-05	1.000000e-05	5.055886e-01	5.056134e-01	8.630126e-01
4	3R_10050095_SNP	10050095	13	A	G	0.225	1.871035e+00	2.708128e+00	1.000000e-05	1.000000e-05	4.906846e-01	4.903726e-01	9.058465e-01
4	3R_10050107_SNP	10050107	12	G	A	0.238	3.130036e+00	2.640947e+00	1.000000e-05	1.000000e-05	2.377901e-01	2.341380e-01	4.181146e-01
4	3R_10050115_SNP	10050115	20	G	C	0.193	5.826688e+00	2.908161e+00	1.000000e-05	1.000000e-05	4.689383e-02	4.469553e-02	9.658335e-02
4	3R_10050121_INS	10050121	6	TGTTT	T	0.121	2.547758e+00	3.394024e+00	1.000000e-05	1.000000e-05	4.540178e-01	4.529489e-01	9.208075e-01
4	3R_10050130_SNP	10050130	19	C	T	0.191	3.880208e+00	2.925904e+00	1.000000e-05	1.000000e-05	1.867770e-01	1.830335e-01	3.405354e-01
4	3R_10050148_SNP	10050148	11	C	T	0.368	-2.264332e+00	2.324573e+00	1.000000e-05	1.000000e+05	3.315620e-01	2.643231e-01	2.670411e-01
4	3R_10050153_SNP	10050153	10	T	C	0.241	2.711427e+00	2.611641e+00	1.000000e-05	1.000000e-05	3.008219e-01	2.975853e-01	5.093597e-01
4	3R_10050170_SNP	10050170	4	T	A	0.060	4.130423e+00	4.626392e+00	1.000000e-05	1.000000e-05	3.733778e-01	3.709723e-01	5.335574e-01
4	3R_10050176_SNP	10050176	4	C	T	0.073	1.698966e+00	4.227994e+00	1.000000e-05	1.000000e-05	6.883682e-01	6.944732e-01	8.593303e-01
4	3R_10050184_SNP	10050184	6	G	A	0.060	4.129431e+00	4.628380e+00	1.000000e-05	1.000000e-05	3.736971e-01	3.712960e-01	5.328477e-01
4	3R_10050231_SNP	10050231	14	T	G	0.369	-3.272846e+00	2.342900e+00	1.000000e-05	1.000000e-05	1.644734e-01	1.607719e-01	3.010582e-01
4	3R_10050233_SNP	10050233	12	T	C	0.371	-3.125474e+00	2.323547e+00	1.000000e-05	1.000000e-05	1.805866e-01	1.768493e-01	3.320268e-01
4	3R_10050249_SNP	10050249	8	G	T	0.286	2.217851e+00	2.484137e+00	1.000000e-05	1.000000e-05	3.733727e-01	3.709670e-01	4.311305e-01
4	3R_10050253_SNP	10050253	5	T	G	0.060	-2.811605e+00	4.670318e+00	4.116331e-02	1.000000e+05	5.480606e-01	3.442855e-01	3.464799e-01
4	3R_10050301_SNP	10050301	20	G	T	0.481	-3.215960e+00	2.314580e+00	1.000000e-05	1.000000e-05	1.667323e-01	1.630241e-01	2.774786e-01
4	3R_10050416_SNP	10050416	11	C	A	0.188	1.182257e+01	2.742162e+00	1.000000e-05	1.000000e-05	2.904204e-05	2.362250e-05	9.864061e-04
4	3R_10050418_SNP	10050418	14	A	T	0.206	-3.169952e+00	2.846372e+00	1.730977e-02	1.000000e+05	2.671739e-01	6.602466e-02	6.946764e-02
4	3R_10050525_SNP	10050525	4	T	C	0.053	9.394685e-01	4.902106e+00	1.000000e-05	1.000000e+05	8.482754e-01	6.698329e-01	6.705270e-01
4	3R_10050554_SNP	10050554	12	C	A	0.210	-2.891265e+00	2.778614e+00	1.000000e-05	1.000000e-05	2.997404e-01	2.964942e-01	3.440901e-01
4	3R_10050567_SNP	10050567	11	C	T	0.278	-3.756597e+00	2.497878e+00	1.000000e-05	1.000000e-05	1.346782e-01	1.311261e-01	2.553415e-01
4	3R_10050569_SNP	10050569	9	A	C	0.089	9.676893e+00	3.853431e+00	1.000000e-05	1.000000e-05	1.307604e-02	1.213743e-02	2.084289e-02
4	3R_10050590_SNP	10050590	15	G	C	0.279	4.866062e+00	2.518358e+00	1.000000e-05	1.000000e-05	5.519018e-02	5.277816e-02	1.267802e-01
4	3R_10050640_SNP	10050640	16	G	A	0.223	3.362082e+00	2.736077e+00	1.000000e-05	1.000000e-05	2.210472e-01	2.173387e-01	3.636682e-01
4	3R_10050770_SNP	10050770	4	C	G	0.252	-2.145438e+00	2.527425e+00	1.000000e-05	1.000000e-05	3.972924e-01	3.952379e-01	4.040216e-01
4	3R_10050796_SNP	10050796	12	C	T	0.336	4.216802e+00	2.366817e+00	1.000000e-05	1.000000e-05	7.680568e-02	7.394298e-02	1.597926e-01
4	3R_10050802_SNP	10050802	7	A	T	0.149	5.983292e-01	3.119202e+00	1.000000e-05	1.000000e-05	8.481382e-01	8.689328e-01	9.959160e-01
4	3R_10050804_SNP	10050804	5	A	G	0.120	3.634256e+00	3.378036e+00	1.000000e-05	1.000000e-05	2.836996e-01	2.803203e-01	5.218137e-01
4	3R_10050858_INS	10050858	7	TGTTGTAATTTATAATTTATATTTCCTTTCTTAATGAATAAATAAATAGTCAAGTTTATGTTTGAGTTTTATGATTTATATTTTAAGTTATTTCAACTGCAACACCAGCACCACGACCTACTCACAGCAAAAAACGTACAAGAAGGAAAGAAGGAATAAAAAGAGTGGTATTCTCTCACAATATGTTTTATGGCATAAAAGGTGTGGCCATTCATATCAAATATAAAGTAGTGTTGTTTAACGTTATTTTTGTAGGTTGAATAGTATATTCCAACAATAAAT	T	0.054	7.653791e+00	4.879277e+00	1.000000e-05	1.000000e-05	1.188131e-01	1.153909e-01	3.345881e-01
4	3R_10050873_SNP	10050873	13	G	C	0.317	4.658162e+00	2.404417e+00	1.000000e-05	1.000000e-05	5.455853e-02	5.216188e-02	1.468359e-01
4	3R_10050886_SNP	10050886	6	A	G	0.154	1.451484e+00	3.060167e+00	1.000000e-05	1.000000e-05	6.359559e-01	6.398349e-01	8.236484e-01
4	3R_10050898_SNP	10050898	10	C	G	0.117	1.015694e+01	3.397233e+00	1.000000e-05	1.000000e-05	3.257411e-03	2.935871e-03	1.662920e-02
4	3R_10050936_SNP	10050936	7	A	G	0.142	4.207930e+00	3.177689e+00	1.000000e-05	1.000000e-05	1.874208e-01	1.836769e-01	3.145445e-01
4	3R_10050941_SNP	10050941	8	T	G	0.088	5.477192e+00	3.896571e+00	1.000000e-05	1.000000e-05	1.618706e-01	1.581777e-01	2.809690e-01
4	3R_10050978_SNP	10050978	12	G	A	0.476	4.400144e+00	2.231328e+00	1.000000e-05	1.000000e-05	5.042630e-02	4.813379e-02	6.893359e-02
4	3R_10050990_SNP	10050990	7	G	A	0.324	3.676755e+00	2.353227e+00	1.000000e-05	1.000000e-05	1.202660e-01	1.168303e-01	1.422696e-01
4	3R_10051200_SNP	10051200	9	A	C	0.130	-7.921648e-01	3.319553e+00	1.000000e-05	1.000000e+05	8.117093e-01	5.703253e-01	5.713624e-01
4	3R_10051218_SNP	10051218	4	T	C	0.093	1.335378e+00	3.785418e+00	1.000000e-05	1.000000e-05	7.247504e-01	7.327927e-01	9.838517e-01
4	3R_10051263_SNP	10051263	11	T	C	0.354	-4.028736e+00	2.331197e+00	1.000000e-05	1.000000e-05	8.598626e-02	8.297006e-02	1.064771e-01
4	3R_10051281_SNP	10051281	4	T	G	0.212	1.858379e-01	2.687128e+00	1.000000e-05	1.000000e+05	9.449543e-01	9.774031e-01	9.774402e-01
4	3R_10051286_SNP	10051286	8	T	C	0.197	2.979144e-02	2.797437e+00	1.000000e-05	1.000000e+05	9.915170e-01	7.306293e-01	7.311545e-01
4	3R_10051428_SNP	10051428	5	G	A	0.067	7.010416e+00	4.396754e+00	1.000000e-05	1.000000e-05	1.129120e-01	1.095482e-01	2.411250e-01
4	3R_10051473_SNP	10051473	11	C	A	0.174	2.530854e+00	2.962105e+00	1.000000e-05	1.000000e-05	3.942221e-01	3.921204e-01	5.722560e-01
4	3R_10051518_SNP	10051518	5	T	C	0.140	1.030462e+01	3.084555e+00	1.000000e-05	1.000000e-05	1.051550e-03	9.250112e-04	3.434406e-03
4	3R_10051560_SNP	10051560	7	T	A	0.196	-7.970838e+00	2.754126e+00	3.557793e-01	6.318313e-01	4.361624e-03	4.437307e-03	6.724600e-03
4	3R_10051599_SNP	10051599	5	G	A	0.080	4.772570e+00	4.048050e+00	1.000000e-05	1.000000e-05	2.402483e-01	2.366065e-01	4.789199e-01
4	3R_10051653_SNP	10051653	8	A	C	0.156	5.089402e+00	3.047615e+00	1.000000e-05	1.000000e-05	9.698491e-02	9.380958e-02	4.713997e-01
4	3R_10051685_SNP	10051685	2	G	T	0.078	4.938259e+00	4.061551e+00	1.000000e-05	1.000000e-05	2.259250e-01	2.222304e-01	5.092106e-01
4	3R_10051720_SNP	10051720	5	C	T	0.107	5.546023e+00	3.548718e+00	1.000000e-05	1.000000e-05	1.201736e-01	1.167387e-01	2.434440e-01
4	3R_10051776_SNP	10051776	11	A	C	0.160	-1.991588e+00	3.087074e+00	1.000000e-05	1.000000e+05	5.198103e-01	4.214976e-01	4.232350e-01
4	3R_10051784_SNP	10051784	6	T	C	0.161	3.162932e+00	3.018717e+00	1.000000e-05	1.000000e-05	2.964061e-01	2.931307e-01	6.051371e-01
4	3R_10051792_SNP	10051792	1	A	G	0.058	-6.425673e+00	4.765070e+00	3.127300e-01	1.000000e+05	1.795051e-01	1.573651e-01	1.607473e-01
4	3R_10051793_SNP	10051793	6	T	A	0.128	3.253233e+00	3.316954e+00	1.000000e-05	1.000000e-05	3.282552e-01	3.252907e-01	7.202623e-01
4	3R_10051893_SNP	10051893	2	A	T	0.052	3.958601e+00	4.897324e+00	1.000000e-05	1.000000e+05	4.201701e-01	3.648245e-01	3.668916e-01
4	3R_10052061_SNP	10052061	6	C	G	0.134	1.366255e+01	3.114689e+00	1.000000e-05	1.000000e-05	2.142253e-05	1.730849e-05	1.266269e-04
4	3R_10052120_SNP	10052120	3	T	C	0.066	8.506662e+00	4.362823e+00	1.000000e-05	1.000000e-05	5.303945e-02	5.068035e-02	7.325847e-02
4	3R_10052135_SNP	10052135	12	T	A	0.224	1.153891e+01	2.545180e+00	1.000000e-05	1.000000e-05	1.167717e-05	9.309237e-06	2.471224e-04
4	3R_10052138_SNP	10052138	13	G	A	0.465	8.383234e+00	2.166388e+00	1.000000e-05	1.000000e-05	1.613052e-04	1.362315e-04	1.478521e-03
4	3R_10052208_SNP	10052208	4	T	A	0.099	-1.868292e+00	3.670623e+00	1.000000e-05	1.000000e+05	6.115008e-01	3.759426e-01	3.779425e-01
4	3R_10052421_SNP	10052421	11	T	C	0.472	3.048611e+00	2.245689e+00	1.000000e-05	1.000000e-05	1.766220e-01	1.728908e-01	5.587195e-01
4	3R_10052443_SNP	10052443	9	G	A	0.411	-5.007707e+00	2.257155e+00	1.000000e-05	1.000000e-05	2.799669e-02	2.640259e-02	7.638821e-02
4	3R_10052684_SNP	10052684	12	A	G	0.462	3.538194e-01	2.290898e+00	1.000000e-05	1.000000e+05	8.774632e-01	6.613746e-01	6.620945e-01
4	3R_10052736_SNP	10052736	2	A	T	0.052	7.630557e+00	4.875585e+00	1.000000e-05	1.000000e-05	1.196497e-01	1.162197e-01	3.332053e-01
4	3R_10052741_SNP	10052741	13	C	T	0.486	-1.054363e+00	2.292186e+00	1.000000e-05	1.000000e+05	6.461868e-01	3.863285e-01	3.882666e-01
4	3R_10052747_SNP	10052747	5	A	C	0.153	-1.151838e-01	3.058363e+00	1.000000e-05	1.000000e+05	9.700067e-01	5.935151e-01	5.944640e-01
4	3R_10052768_SNP	10052768	10	G	T	0.138	2.837545e-01	3.249812e+00	1.000000e-05	1.000000e+05	9.305367e-01	8.199137e-01	8.202344e-01
4	3R_10052792_SNP	10052792	19	G	C	0.463	-3.549520e-01	2.346612e+00	1.000000e-05	1.000000e+05	8.799700e-01	8.187849e-01	8.191079e-01
4	3R_10052870_SNP	10052870	22	G	T	0.429	-1.588406e+00	2.377637e+00	1.000000e-05	1.000000e+05	5.051080e-01	2.728430e-01	2.755039e-01
4	3R_10052913_SNP	10052913	12	T	A	0.406	-5.135335e-01	2.298393e+00	1.000000e-05	1.000000e+05	8.234997e-01	4.475136e-01	4.491112e-01
4	3R_10052927_DEL	10052927	1	G	ACAGCTAGCATTGGC	0.052	-7.025368e+00	5.057191e+00	4.399180e-01	1.000000e+05	1.668086e-01	1.374402e-01	1.409107e-01
4	3R_10052948_SNP	10052948	16	T	A	0.353	-1.789602e+00	2.393594e+00	1.000000e-05	1.000000e+05	4.558185e-01	2.114178e-01	2.144855e-01
4	3R_10053001_SNP	10053001	14	T	C	0.284	-1.560435e+00	2.559507e+00	1.000000e-05	1.000000e+05	5.429958e-01	3.666076e-01	3.686638e-01
4	3R_10053003_SNP	10053003	13	C	A	0.261	-2.696849e+00	2.614887e+00	1.000000e-05	1.000000e+05	3.040175e-01	6.067891e-02	6.407652e-02
4	3R_10053004_SNP	10053004	8	C	T	0.272	-1.866591e+00	2.541796e+00	1.000000e-05	1.000000e+05	4.638612e-01	3.027760e-01	3.052379e-01
4	3R_10053021_SNP	10053021	10	C	G	0.310	4.718192e-01	2.462399e+00	1.000000e-05	1.000000e-05	8.483038e-01	8.691303e-01	9.421755e-01
4	3R_10053042_INS	10053042	13	T	TA	0.296	9.680009e-02	2.512525e+00	1.000000e-05	1.000000e+05	9.693181e-01	8.225664e-01	8.228817e-01
4	3R_10053045_SNP	10053045	8	A	T	0.286	8.204031e-02	2.497118e+00	1.000000e-05	1.000000e+05	9.738341e-01	8.229278e-01	8.232423e-01
4	3R_10053052_INS	10053052	10	T	TC	0.297	1.758420e-01	2.481462e+00	1.000000e-05	1.000000e+05	9.436005e-01	8.871874e-01	8.873789e-01
4	3R_10053054_SNP	10053054	11	T	G	0.299	7.200153e-01	2.477747e+00	1.000000e-05	1.000000e-05	7.717589e-01	7.830726e-01	9.815070e-01
4	3R_10053057_DEL	10053057	14	CT	C	0.305	7.237003e-01	2.490030e+00	1.000000e-05	1.000000e-05	7.717235e-01	7.830342e-01	9.797006e-01
4	3R_10053060_SNP	10053060	11	T	G	0.292	3.989095e-01	2.507019e+00	1.000000e-05	1.000000e-05	8.737878e-01	9.008298e-01	9.548278e-01
4	3R_10053062_SNP	10053062	9	C	A	0.288	2.515998e-01	2.495293e+00	1.000000e-05	1.000000e+05	9.198185e-01	8.972389e-01	8.974124e-01
4	3R_10053069_SNP	10053069	7	T	A	0.304	-1.576833e-02	2.439860e+00	1.000000e-05	1.000000e+05	9.948519e-01	8.347420e-01	8.350327e-01
4	3R_10053098_SNP	10053098	12	G	T	0.392	-1.827424e+00	2.330775e+00	1.000000e-05	1.000000e-05	4.342359e-01	4.327984e-01	4.357518e-01
4	3R_10053106_SNP	10053106	15	T	C	0.379	-1.148626e+00	2.391497e+00	1.000000e-05	1.000000e+05	6.317076e-01	5.039973e-01	5.053169e-01
4	3R_10053109_SNP	10053109	12	A	T	0.392	-1.390736e+00	2.334222e+00	1.000000e-05	1.000000e-05	5.521930e-01	5.533906e-01	6.092948e-01
4	3R_10053126_SNP	10053126	13	C	G	0.380	-2.579499e+00	2.336855e+00	1.000000e-05	1.000000e-05	2.714098e-01	2.679414e-01	3.917066e-01
4	3R_10053230_DEL	10053230	25	A	AA	0.123	7.979444e+00	3.544034e+00	1.000000e-05	1.000000e-05	2.578636e-02	2.427675e-02	6.469203e-02
4	3R_10053263_SNP	10053263	13	A	G	0.465	-3.079316e+00	2.258687e+00	1.000000e-05	1.000000e-05	1.747972e-01	1.710694e-01	3.282141e-01
4	3R_10053268_SNP	10053268	10	C	A	0.090	2.189232e+00	3.925776e+00	1.000000e-05	1.000000e-05	5.778997e-01	5.798319e-01	7.200571e-01
4	3R_10053317_SNP	10053317	11	C	G	0.076	5.553818e+00	4.210130e+00	1.000000e-05	1.000000e-05	1.891008e-01	1.853560e-01	2.774013e-01
4	3R_10053344_SNP	10053344	9	T	G	0.212	-5.840851e+00	2.708727e+00	2.151624e-01	1.000000e+05	3.263236e-02	2.176915e-02	2.430245e-02
4	3R_10053347_SNP	10053347	14	T	C	0.447	-4.515861e-01	2.288206e+00	1.000000e-05	1.000000e+05	8.438143e-01	6.111106e-01	6.119961e-01
4	3R_10053361_SNP	10053361	3	C	G	0.053	7.640163e+00	4.875716e+00	1.000000e-05	1.000000e-05	1.191982e-01	1.157724e-01	3.289384e-01
4	3R_10053439_SNP	10053439	10	G	T	0.497	2.480851e-01	2.244084e+00	1.000000e-05	1.000000e+05	9.121184e-01	7.830280e-01	7.834278e-01
4	3R_10053541_SNP	10053541	8	C	G	0.068	4.923582e+00	4.424515e+00	1.000000e-05	1.000000e-05	2.675529e-01	2.640589e-01	3.906777e-01
4	3R_10053548_SNP	10053548	1	G	C	0.078	-7.241195e+00	4.134952e+00	4.179199e-01	1.000000e+05	8.192583e-02	8.558017e-02	8.911648e-02
4	3R_10053580_SNP	10053580	4	G	T	0.053	-3.112677e+00	4.952395e+00	5.132802e-02	1.000000e+05	5.306070e-01	4.546670e-01	4.562274e-01
4	3R_10053583_INS	10053583	12	C	CA	0.420	-2.408318e+00	2.278333e+00	1.000000e-05	1.000000e-05	2.921647e-01	2.888533e-01	4.829838e-01
4	3R_10053632_SNP	10053632	13	A	G	0.451	-2.746792e-02	2.288055e+00	1.000000e-05	1.000000e+05	9.904374e-01	8.393772e-01	8.396588e-01
4	3R_10053684_SNP	10053684	12	A	G	0.105	8.525585e+00	3.620549e+00	1.000000e-05	1.000000e-05	1.981188e-02	1.855018e-02	5.276168e-02
4	3R_10053717_SNP	10053717	9	C	T	0.110	-3.592871e+00	3.582734e+00	4.058909e-02	1.000000e+05	3.175370e-01	2.790447e-01	2.816641e-01
4	3R_10053735_SNP	10053735	12	T	G	0.301	2.044813e+00	2.455714e+00	1.000000e-05	1.000000e-05	4.063342e-01	4.044222e-01	5.348295e-01
4	3R_10053796_SNP	10053796	11	T	C	0.444	-8.504547e-01	2.265100e+00	1.000000e-05	1.000000e-05	7.078418e-01	7.149340e-01	8.663759e-01
4	3R_10053816_INS	10053816	28	T	TT	0.378	-1.400038e+00	2.476172e+00	1.000000e-05	1.000000e-05	5.726325e-01	5.744085e-01	8.727924e-01
4	3R_10053823_SNP	10053823	12	T	A	0.329	-1.375727e+00	2.410656e+00	1.000000e-05	1.000000e-05	5.690555e-01	5.707272e-01	8.691354e-01
4	3R_10053827_SNP	10053827	13	T	A	0.176	1.832972e+00	2.990767e+00	1.000000e-05	1.000000e-05	5.408736e-01	5.417686e-01	8.023614e-01
4	3R_10053835_SNP	10053835	16	T	A	0.129	1.956125e+00	3.413400e+00	1.000000e-05	1.000000e-05	5.674426e-01	5.690677e-01	8.922658e-01
4	3R_10053858_SNP	10053858	11	C	T	0.319	-1.141932e+00	2.416309e+00	1.000000e-05	1.000000e-05	6.371812e-01	6.411064e-01	9.329028e-01
4	3R_10053900_SNP	10053900	6	G	A	0.174	-6.410057e+00	2.887860e+00	1.317525e-01	2.018194e-01	2.792276e-02	2.790338e-02	5.564496e-02
4	3R_10054000_SNP	10054000	12	C	T	0.413	-2.626826e+00	2.294944e+00	1.000000e-05	1.000000e-05	2.541681e-01	2.505942e-01	2.592309e-01
4	3R_10054015_SNP	10054015	12	A	G	0.392	4.496695e+00	2.283508e+00	1.000000e-05	1.000000e-05	5.074775e-02	4.844690e-02	1.637809e-01
4	3R_10054017_SNP	10054017	8	A	G	0.122	3.499649e+00	3.387808e+00	1.000000e-05	1.000000e-05	3.032388e-01	3.000240e-01	5.826780e-01
4	3R_10054058_SNP	10054058	2	T	C	0.085	7.058990e+00	3.872982e+00	1.000000e-05	1.000000e+05	7.032549e-02	6.250744e-02	6.592174e-02
4	3R_10054170_SNP	10054170	7	A	G	0.182	-5.362555e+00	2.914967e+00	6.257021e-02	9.826021e-02	6.776855e-02	6.711905e-02	1.549355e-01
4	3R_10054177_SNP	10054177	8	G	A	0.374	-9.302737e-01	2.314401e+00	1.000000e-05	1.000000e+05	6.882854e-01	6.682983e-01	6.689970e-01
4	3R_10054285_SNP	10054285	8	A	G	0.122	7.205560e+00	3.360577e+00	1.000000e-05	1.000000e-05	3.361145e-02	3.181752e-02	7.155944e-02
4	3R_10054408_SNP	10054408	3	T	C	0.053	8.302647e+00	4.873958e+00	1.000000e-05	1.000000e-05	9.052356e-02	8.743862e-02	1.615450e-01
4	3R_10054414_SNP	10054414	3	A	G	0.059	6.843351e+00	4.606486e+00	1.000000e-05	1.000000e+05	1.394586e-01	1.035414e-01	1.070928e-01
4	3R_10054417_SNP	10054417	3	T	C	0.053	8.302647e+00	4.873958e+00	1.000000e-05	1.000000e-05	9.052356e-02	8.743862e-02	1.615450e-01
4	3R_10054448_SNP	10054448	12	A	T	0.231	-6.196121e+00	2.654671e+00	7.360041e-02	1.111729e-01	2.090271e-02	2.027020e-02	6.164659e-02
4	3R_10054574_SNP	10054574	2	A	G	0.059	6.436541e+00	4.626066e+00	1.000000e-05	1.000000e-05	1.661482e-01	1.624416e-01	2.637820e-01
4	3R_10054681_SNP	10054681	11	A	G	0.306	-1.219884e+00	2.488755e+00	1.000000e-05	1.000000e-05	6.247287e-01	6.281951e-01	6.710091e-01
4	3R_10054872_SNP	10054872	6	T	C	0.228	-5.068510e+00	2.610935e+00	8.566709e-02	1.000000e+05	5.407631e-02	5.019029e-02	5.346451e-02
4	3R_10054904_SNP	10054904	7	C	G	0.196	-1.833756e+00	2.796912e+00	1.000000e-05	1.000000e+05	5.130495e-01	4.978948e-01	4.992427e-01
4	3R_10054906_SNP	10054906	14	C	T	0.319	-1.713229e+00	2.448831e+00	1.000000e-05	1.000000e+05	4.852396e-01	3.962611e-01	3.981413e-01
4	3R_10054907_SNP	10054907	14	A	G	0.326	-1.247569e+00	2.436949e+00	1.000000e-05	1.000000e-05	6.094366e-01	6.123709e-01	6.331188e-01
4	3R_10054940_SNP	10054940	13	A	G	0.282	-3.556680e+00	2.503917e+00	5.778597e-03	1.000000e+05	1.575258e-01	8.407553e-02	8.760795e-02
4	3R_10054954_SNP	10054954	14	A	C	0.291	-3.966909e+00	2.486605e+00	3.281190e-02	1.000000e+05	1.127198e-01	5.759727e-02	6.096377e-02
4	3R_10054971_SNP	10054971	10	C	T	0.262	-4.293778e+00	2.531144e+00	4.874753e-02	1.000000e+05	9.186117e-02	3.886914e-02	4.194097e-02
4	3R_10055002_SNP	10055002	6	T	A	0.195	-3.476664e+00	2.790744e+00	2.817066e-02	1.000000e+05	2.147606e-01	1.937199e-01	1.968985e-01
4	3R_10055010_SNP	10055010	7	C	T	0.203	-3.069218e+00	2.755915e+00	1.000000e-05	1.000000e+05	2.671728e-01	2.426463e-01	2.455093e-01
4	3R_10055021_SNP	10055021	8	C	T	0.061	9.400940e+00	4.649012e+00	1.000000e-05	1.000000e-05	4.491618e-02	4.277286e-02	1.203868e-01
4	3R_10055053_SNP	10055053	9	A	T	0.260	-3.498282e+00	2.535949e+00	1.000000e-05	2.269509e-03	1.697740e-01	1.660558e-01	2.198672e-01
4	3R_10055082_SNP	10055082	0	A	T	0.052	4.556209e+00	4.887222e+00	1.000000e-05	1.000000e-05	3.526756e-01	3.499967e-01	4.488357e-01
4	3R_10055095_SNP	10055095	7	T	G	0.243	-5.012480e+00	2.570795e+00	1.230916e-01	1.000000e+05	5.304294e-02	3.645076e-02	3.946693e-02
4	3R_10055165_SNP	10055165	15	A	G	0.200	-1.710189e+00	2.857529e+00	1.000000e-05	1.000000e+05	5.504071e-01	2.398583e-01	2.427399e-01
4	3R_10055186_SNP	10055186	12	C	G	0.476	-6.418484e+00	2.212400e+00	1.325013e-01	1.000000e+05	4.270470e-03	1.602482e-03	2.267031e-03
4	3R_10055202_SNP	10055202	8	T	G	0.245	7.637069e-01	2.588620e+00	1.000000e-05	1.000000e+05	7.683776e-01	6.104880e-01	6.113757e-01
4	3R_10055251_SNP	10055251	10	T	A	0.283	2.458626e+00	2.488601e+00	1.000000e-05	1.000000e-05	3.247448e-01	3.217425e-01	5.185287e-01
4	3R_10055292_SNP	10055292	5	A	T	0.287	-4.598777e+00	2.411157e+00	3.883633e-02	8.848667e-02	5.836921e-02	5.689990e-02	6.678224e-02
4	3R_10055336_SNP	10055336	9	T	C	0.068	1.105764e+01	4.331680e+00	1.000000e-05	1.000000e-05	1.167366e-02	1.080993e-02	6.109839e-02
4	3R_10055382_SNP	10055382	13	G	C	0.282	4.470509e+00	2.501285e+00	1.000000e-05	1.000000e-05	7.588409e-02	7.303793e-02	3.768758e-01
4	3R_10055454_SNP	10055454	6	A	G	0.201	2.355272e+00	2.750636e+00	1.000000e-05	1.000000e+05	3.931994e-01	3.829166e-01	3.848749e-01
4	3R_10055462_SNP	10055462	8	G	A	0.143	9.004347e+00	3.108081e+00	1.000000e-05	1.000000e-05	4.323218e-03	3.920069e-03	2.803482e-02
4	3R_10055574_SNP	10055574	10	A	G	0.428	2.056396e+00	2.265708e+00	1.000000e-05	1.000000e-05	3.655170e-01	3.630043e-01	4.076121e-01
4	3R_10055600_SNP	10055600	25	T	G	0.415	-1.992045e+00	2.397688e+00	1.000000e-05	1.000000e+05	4.073789e-01	2.406999e-01	2.435759e-01
4	3R_10055675_SNP	10055675	7	A	G	0.182	2.494092e+00	2.870844e+00	1.000000e-05	1.000000e+05	3.863447e-01	2.495349e-01	2.523519e-01
4	3R_10055687_SNP	10055687	11	A	T	0.285	1.928975e+00	2.487062e+00	1.000000e-05	1.000000e+05	4.391879e-01	3.510037e-01	3.531560e-01
4	3R_10055694_SNP	10055694	5	C	A	0.060	4.288230e+00	4.627572e+00	1.000000e-05	1.000000e+05	3.555671e-01	2.877064e-01	2.902680e-01
4	3R_10055696_SNP	10055696	19	C	A	0.110	1.794311e-01	3.694028e+00	1.000000e-05	1.000000e+05	9.613231e-01	9.805389e-01	9.805709e-01
4	3R_10055697_DEL	10055697	9	A	AA	0.062	4.024412e+00	4.632763e+00	1.000000e-05	1.000000e+05	3.863889e-01	3.134080e-01	3.158002e-01
4	3R_10055712_SNP	10055712	12	A	G	0.259	1.744042e+00	2.573249e+00	1.000000e-05	1.000000e+05	4.989552e-01	3.497947e-01	3.519546e-01
4	3R_10055733_SNP	10055733	14	G	A	0.461	2.509447e+00	2.271707e+00	1.000000e-05	1.000000e-05	2.710558e-01	2.675850e-01	4.498305e-01
4	3R_10055794_SNP	10055794	2	C	T	0.170	-4.720009e+00	2.888135e+00	4.915722e-02	8.409397e-02	1.042704e-01	1.035816e-01	1.647225e-01
4	3R_10055804_SNP	10055804	8	C	A	0.224	4.541858e+00	2.642273e+00	1.000000e-05	1.000000e+05	8.766463e-02	6.662275e-02	7.007017e-02
4	3R_10055872_SNP	10055872	10	C	G	0.297	-1.225239e+00	2.459491e+00	1.000000e-05	1.000000e-05	6.190859e-01	6.223522e-01	7.158832e-01
4	3R_10055896_DEL	10055896	6	T	TAGCCTTAGTT	0.081	-2.863104e+00	4.084821e+00	2.395607e-02	1.000000e+05	4.844289e-01	3.624527e-01	3.645343e-01
4	3R_10055930_SNP	10055930	10	G	T	0.172	1.398681e+00	2.966949e+00	1.000000e-05	1.000000e-05	6.380162e-01	6.419730e-01	8.320068e-01
4	3R_10055931_SNP	10055931	9	T	G	0.274	-1.188369e+00	2.503432e+00	1.000000e-05	1.000000e-05	6.356851e-01	6.395539e-01	7.426698e-01
4	3R_10056028_SNP	10056028	1	T	C	0.065	6.362144e-01	4.420819e+00	1.000000e-05	1.000000e+05	8.857596e-01	8.585796e-01	8.588240e-01
4	3R_10056044_SNP	10056044	7	G	T	0.088	6.150655e+00	3.888319e+00	1.000000e-05	1.000000e-05	1.157673e-01	1.123745e-01	2.648054e-01
4	3R_10056144_DEL	10056144	7	A	AA	0.203	3.471692e+00	2.774303e+00	1.000000e-05	1.000000e-05	2.127203e-01	2.089930e-01	8.388665e-01
4	3R_10056153_SNP	10056153	3	T	C	0.066	-6.621167e+00	4.544007e+00	4.330025e-01	1.000000e+05	1.471458e-01	1.000372e-01	1.035896e-01
4	3R_10056170_SNP	10056170	11	G	C	0.250	-2.588431e+00	2.601314e+00	1.000000e-05	1.000000e-05	3.212946e-01	3.182561e-01	5.003632e-01
4	3R_10056195_SNP	10056195	9	T	G	0.452	-8.992934e-01	2.243292e+00	1.000000e-05	1.000000e-05	6.890706e-01	6.952095e-01	7.415859e-01
4	3R_10056203_INS	10056203	23	A	AA	0.432	-3.262921e-01	2.375394e+00	1.000000e-05	1.000000e+05	8.909254e-01	8.244127e-01	8.247242e-01
4	3R_10056208_SNP	10056208	8	C	A	0.177	3.916678e+00	2.952432e+00	1.000000e-05	1.000000e-05	1.866326e-01	1.828892e-01	3.574912e-01
4	3R_10056212_SNP	10056212	8	G	A	0.177	3.916678e+00	2.952432e+00	1.000000e-05	1.000000e-05	1.866326e-01	1.828892e-01	3.574912e-01
4	3R_10056237_SNP	10056237	10	G	A	0.145	2.032052e+00	3.245071e+00	1.000000e-05	1.000000e-05	5.321254e-01	5.327945e-01	7.449561e-01
4	3R_10056281_SNP	10056281	14	C	A	0.489	-2.122699e+00	2.267189e+00	1.000000e-05	1.000000e-05	3.506198e-01	3.479153e-01	4.992790e-01
4	3R_10056317_SNP	10056317	7	G	A	0.196	2.716094e+00	2.863788e+00	1.000000e-05	1.000000e-05	3.444175e-01	3.416376e-01	5.053794e-01
4	3R_10056412_SNP	10056412	14	C	T	0.369	7.010826e+00	2.305636e+00	1.000000e-05	1.000000e-05	2.780133e-03	2.497231e-03	1.553480e-02
4	3R_10056429_SNP	10056429	14	C	G	0.312	4.377863e+00	2.455973e+00	1.000000e-05	1.000000e-05	7.665774e-02	7.379768e-02	2.110037e-01
4	3R_10056455_SNP	10056455	13	G	A	0.423	5.958501e+00	2.254885e+00	1.000000e-05	1.000000e-05	9.091554e-03	8.374678e-03	3.668423e-02
4	3R_10056520_INS	10056520	11	TCT	T	0.104	9.085456e+00	3.610127e+00	1.000000e-05	1.000000e-05	1.288477e-02	1.195619e-02	3.077264e-02
4	3R_10056662_SNP	10056662	12	G	A	0.476	3.809897e+00	2.245026e+00	1.000000e-05	1.000000e-05	9.173594e-02	8.863338e-02	1.972925e-01
4	3R_10056674_SNP	10056674	26	A	G	0.473	1.493911e+00	2.377109e+00	1.000000e-05	1.000000e-05	5.306480e-01	5.312796e-01	6.180119e-01
4	3R_10056680_DEL	10056680	4	T	TTCA	0.060	7.899119e+00	4.595322e+00	1.000000e-05	1.000000e+05	8.765967e-02	6.028980e-02	6.368370e-02
4	3R_10056733_SNP	10056733	7	C	T	0.176	1.282214e+01	2.744772e+00	1.000000e-05	1.000000e-05	6.532759e-06	5.141617e-06	4.103018e-05
4	3R_10056756_SNP	10056756	12	T	G	0.175	1.117994e+01	2.848378e+00	1.000000e-05	1.000000e-05	1.310726e-04	1.101973e-04	5.761634e-04
4	3R_10056816_SNP	10056816	10	T	G	0.207	9.895031e+00	2.680545e+00	1.000000e-05	1.000000e-05	3.102485e-04	2.657868e-04	1.032060e-03
4	3R_10056840_SNP	10056840	9	A	C	0.178	1.051041e+01	2.853205e+00	1.000000e-05	1.000000e-05	3.189837e-04	2.734353e-04	1.252746e-03
4	3R_10056890_SNP	10056890	9	C	T	0.089	4.050505e+00	3.908461e+00	1.000000e-05	1.000000e-05	3.016882e-01	2.984594e-01	4.295886e-01
4	3R_10056917_SNP	10056917	6	T	G	0.087	-7.938083e+00	3.966266e+00	3.451733e-01	5.504304e-01	4.712909e-02	5.086916e-02	7.396281e-02
4	3R_10057021_SNP	10057021	6	G	T	0.074	3.311333e+00	4.241605e+00	1.000000e-05	1.000000e-05	4.362052e-01	4.348032e-01	5.011858e-01
4	3R_10057053_SNP	10057053	7	T	C	0.081	5.404132e+00	4.059444e+00	1.000000e-05	1.000000e-05	1.851003e-01	1.813580e-01	2.650753e-01
4	3R_10057071_SNP	10057071	13	T	A	0.261	3.830471e+00	2.566837e+00	1.000000e-05	1.000000e-05	1.376951e-01	1.341225e-01	1.909498e-01
4	3R_10057098_SNP	10057098	3	T	A	0.053	7.564114e+00	4.877479e+00	1.000000e-05	1.000000e-05	1.230234e-01	1.195629e-01	3.410127e-01
4	3R_10057283_SNP	10057283	13	G	A	0.345	4.817992e+00	2.349906e+00	1.000000e-05	1.000000e+05	4.205397e-02	3.692679e-02	3.995432e-02
4	3R_10057286_SNP	10057286	13	A	C	0.338	5.050910e+00	2.358672e+00	1.000000e-05	1.000000e+05	3.383397e-02	3.090874e-02	3.377579e-02
4	3R_10057300_SNP	10057300	14	T	C	0.270	-5.235031e+00	2.532749e+00	7.194102e-02	1.259752e-01	4.043629e-02	3.973239e-02	5.470152e-02
4	3R_10057302_SNP	10057302	11	A	C	0.125	1.731226e+00	3.406744e+00	1.000000e-05	1.000000e-05	6.120666e-01	6.150901e-01	7.342505e-01
4	3R_10057303_SNP	10057303	15	T	C	0.321	5.860923e+00	2.396614e+00	1.000000e-05	1.000000e+05	1.560698e-02	1.126277e-02	1.317710e-02
4	3R_10057327_SNP	10057327	6	A	T	0.168	-4.045742e+00	2.948455e+00	5.953872e-02	1.000000e+05	1.720362e-01	1.349862e-01	1.384659e-01
4	3R_10057328_SNP	10057328	8	T	A	0.163	-3.612059e+00	3.002410e+00	3.423451e-02	1.000000e+05	2.308263e-01	1.754521e-01	1.787382e-01
4	3R_10057346_SNP	10057346	7	T	C	0.061	5.224270e+00	4.632031e+00	1.000000e-05	1.000000e-05	2.611573e-01	2.576234e-01	5.641293e-01
4	3R_10057349_SNP	10057349	14	T	A	0.369	-2.064261e+00	2.351564e+00	1.000000e-05	1.000000e-05	3.814244e-01	3.791328e-01	3.842083e-01
4	3R_10057372_SNP	10057372	5	C	G	0.173	-2.460627e+00	2.903928e+00	1.000000e-05	1.000000e+05	3.981355e-01	3.464874e-01	3.486679e-01
4	3R_10057380_SNP	10057380	12	A	T	0.287	4.699419e+00	2.469661e+00	1.000000e-05	1.000000e+05	5.894956e-02	4.471055e-02	4.789753e-02
4	3R_10057382_SNP	10057382	12	G	T	0.175	-7.579156e+00	2.952837e+00	2.005403e-01	2.820497e-01	1.123189e-02	1.126824e-02	2.261064e-02
4	3R_10057385_SNP	10057385	6	A	T	0.174	2.099223e+00	2.907920e+00	1.000000e-05	1.000000e+05	4.714660e-01	3.534458e-01	3.555829e-01
4	3R_10057386_SNP	10057386	12	T	C	0.287	3.979616e+00	2.481298e+00	1.000000e-05	1.000000e+05	1.108242e-01	1.029495e-01	1.065012e-01
4	3R_10057400_SNP	10057400	7	C	T	0.101	4.582616e+00	3.695024e+00	1.000000e-05	1.000000e-05	2.168078e-01	2.130889e-01	3.870607e-01
4	3R_10057422_SNP	10057422	8	A	G	0.102	6.586954e+00	3.664155e+00	1.000000e-05	1.000000e-05	7.421376e-02	7.139813e-02	1.650269e-01
4	3R_10057426_SNP	10057426	11	T	A	0.458	2.023151e+00	2.250949e+00	1.000000e-05	1.000000e-05	3.701811e-01	3.677315e-01	5.994171e-01
4	3R_10057430_SNP	10057430	6	G	A	0.107	3.863166e+00	3.571626e+00	1.000000e-05	1.000000e-05	2.811314e-01	2.777326e-01	8.210652e-01
4	3R_10057440_SNP	10057440	9	C	G	0.171	-2.966574e+00	2.954848e+00	1.000000e-05	1.918071e-03	3.169894e-01	3.139046e-01	3.226402e-01
4	3R_10057598_SNP	10057598	2	A	G	0.092	-6.562384e+00	3.821922e+00	2.271359e-01	3.520678e-01	8.800910e-02	9.365239e-02	1.300213e-01
4	3R_10057602_SNP	10057602	12	G	A	0.350	2.513007e+00	2.357876e+00	1.000000e-05	1.000000e-05	2.882074e-01	2.848636e-01	4.453875e-01
4	3R_10057616_SNP	10057616	8	G	T	0.068	6.355321e+00	4.416281e+00	1.000000e-05	1.000000e-05	1.521879e-01	1.485341e-01	3.746653e-01
4	3R_10057637_SNP	10057637	4	C	T	0.278	-8.943262e-01	2.450576e+00	1.000000e-05	1.000000e-05	7.156595e-01	7.231792e-01	9.754588e-01
4	3R_10057639_SNP	10057639	3	A	T	0.105	8.756788e-01	3.566797e+00	1.000000e-05	1.000000e-05	8.063940e-01	8.210493e-01	8.487638e-01
4	3R_10057641_SNP	10057641	6	C	T	0.389	-4.798617e-01	2.267702e+00	1.000000e-05	1.000000e+05	8.326971e-01	8.146532e-01	8.149847e-01
4	3R_10057660_SNP	10057660	3	T	C	0.105	1.253281e+00	3.565090e+00	1.000000e-05	1.000000e-05	7.256683e-01	7.337650e-01	7.979464e-01
4	3R_10057671_SNP	10057671	6	A	T	0.201	-1.221575e+00	2.755091e+00	1.000000e-05	1.000000e+05	6.581155e-01	4.360481e-01	4.377064e-01
4	3R_10057823_SNP	10057823	5	C	G	0.120	6.719720e+00	3.365778e+00	1.000000e-05	1.000000e-05	4.766705e-02	4.544770e-02	1.163453e-01
4	3R_10057941_SNP	10057941	22	G	A	0.504	-5.501126e+00	2.299178e+00	1.000000e-05	1.000000e-05	1.794821e-02	1.677062e-02	2.699836e-02
4	3R_10057945_SNP	10057945	5	G	C	0.140	-4.521354e+00	3.175155e+00	9.734835e-02	1.000000e+05	1.565022e-01	1.396924e-01	1.431541e-01
4	3R_10058073_SNP	10058073	7	G	T	0.196	-2.848497e+00	2.785016e+00	1.000000e-05	1.000000e+05	3.080305e-01	2.647317e-01	2.674469e-01
4	3R_10058075_SNP	10058075	7	A	G	0.189	-3.328898e+00	2.820537e+00	9.062077e-03	1.000000e+05	2.397503e-01	1.994732e-01	2.026164e-01
4	3R_10058143_SNP	10058143	10	A	C	0.310	-2.274349e+00	2.421217e+00	1.000000e-05	1.000000e+05	3.490461e-01	3.412743e-01	3.434876e-01
4	3R_10058156_SNP	10058156	13	A	G	0.380	-2.188444e-01	2.337335e+00	1.000000e-05	1.000000e+05	9.255265e-01	7.644927e-01	7.649350e-01
4	3R_10058223_SNP	10058223	8	A	C	0.238	-5.283695e-02	2.613187e+00	1.000000e-05	1.000000e+05	9.838949e-01	7.688321e-01	7.692643e-01
4	3R_10058235_SNP	10058235	12	G	C	0.413	-2.581856e+00	2.282776e+00	1.000000e-05	1.000000e-05	2.598297e-01	2.562879e-01	2.808075e-01
4	3R_10058266_SNP	10058266	2	T	G	0.144	-3.897571e+00	3.112740e+00	8.710314e-02	1.000000e+05	2.124439e-01	1.721123e-01	1.754171e-01
4	3R_10058269_SNP	10058269	6	A	T	0.235	8.826377e-02	2.623513e+00	1.000000e-05	1.000000e+05	9.732057e-01	9.980600e-01	9.980632e-01
4	3R_10058306_SNP	10058306	7	T	C	0.351	2.965093e+00	2.353992e+00	1.000000e-05	1.000000e-05	2.097436e-01	2.060111e-01	3.015206e-01
4	3R_10058311_SNP	10058311	2	A	T	0.065	2.279549e+00	4.417528e+00	1.000000e-05	1.000000e-05	6.065877e-01	6.094264e-01	8.826265e-01
4	3R_10058331_SNP	10058331	2	T	C	0.065	2.279549e+00	4.417528e+00	1.000000e-05	1.000000e-05	6.065877e-01	6.094264e-01	8.826265e-01
4	3R_10058355_SNP	10058355	3	G	T	0.059	2.973063e+00	4.639383e+00	1.000000e-05	1.000000e-05	5.225972e-01	5.230281e-01	8.393696e-01
4	3R_10058398_DEL	10058398	6	T	CA	0.141	-3.582170e+00	3.178060e+00	5.514042e-02	1.000000e+05	2.614527e-01	2.301764e-01	2.331221e-01
4	3R_10058400_DEL	10058400	18	A	AA	0.489	1.701552e+00	2.323863e+00	1.000000e-05	1.000000e-05	4.651689e-01	4.643198e-01	4.866603e-01
4	3R_10058435_SNP	10058435	10	A	T	0.200	1.271208e+00	2.804986e+00	1.000000e-05	1.000000e-05	6.510540e-01	6.555200e-01	7.459218e-01
4	3R_10058466_SNP	10058466	8	T	C	0.238	-4.121796e+00	2.601605e+00	5.204596e-02	1.000000e+05	1.151974e-01	9.815736e-02	1.017097e-01
4	3R_10058483_SNP	10058483	3	A	T	0.105	3.444880e+00	3.560547e+00	1.000000e-05	1.000000e+05	3.348240e-01	3.058349e-01	3.082767e-01
4	3R_10058543_SNP	10058543	1	A	C	0.058	-3.911756e+00	4.693358e+00	1.096975e-01	1.000000e+05	4.058896e-01	3.599508e-01	3.620477e-01
4	3R_10058565_SNP	10058565	3	T	G	0.079	-4.692394e+00	4.114941e+00	1.665976e-01	1.000000e+05	2.559421e-01	1.828803e-01	1.861238e-01
4	3R_10058615_SNP	10058615	29	T	G	0.103	-1.629162e-01	3.959528e+00	1.000000e-05	1.000000e+05	9.672340e-01	9.053064e-01	9.054656e-01
4	3R_10058691_SNP	10058691	9	G	T	0.075	5.701303e+00	4.207441e+00	1.000000e-05	1.000000e-05	1.774113e-01	1.736787e-01	2.671340e-01
4	3R_10058824_SNP	10058824	3	A	G	0.112	-1.642766e-01	3.481194e+00	1.000000e-05	1.000000e+05	9.624240e-01	8.804466e-01	8.806503e-01
4	3R_10058850_SNP	10058850	4	G	A	0.053	7.945019e+00	4.882854e+00	1.000000e-05	1.000000e-05	1.057816e-01	1.024964e-01	2.606289e-01
4	3R_10058964_SNP	10058964	3	T	C	0.112	-6.233096e+00	3.481865e+00	2.027031e-01	3.304831e-01	7.541879e-02	7.919943e-02	1.033782e-01
4	3R_10058975_INS	10058975	23	CCT	C	0.053	-8.583136e+00	5.482707e+00	4.368140e-01	6.031443e-01	1.195470e-01	1.363159e-01	1.814625e-01
4	3R_10058984_SNP	10058984	14	C	G	0.262	-1.548289e+00	2.580819e+00	1.000000e-05	1.000000e+05	5.494519e-01	3.724820e-01	3.745026e-01
4	3R_10059028_SNP	10059028	1	A	G	0.110	-9.524333e-01	3.475909e+00	1.000000e-05	1.000000e-05	7.844491e-01	7.968667e-01	9.288707e-01
4	3R_10059107_SNP	10059107	1	G	A	0.084	-4.498355e+00	3.946017e+00	1.270599e-01	1.805072e-01	2.560905e-01	2.715073e-01	2.893076e-01
4	3R_10059129_SNP	10059129	4	A	C	0.119	-6.283673e+00	3.432123e+00	3.990601e-01	1.000000e+05	6.908250e-02	5.434446e-02	5.767368e-02
4	3R_10059163_SNP	10059163	16	A	G	0.432	3.076584e+00	2.346846e+00	1.000000e-05	1.000000e-05	1.918537e-01	1.881080e-01	2.480638e-01
4	3R_10059175_SNP	10059175	1	A	G	0.091	-8.223262e+00	3.826125e+00	3.732705e-01	6.113662e-01	3.319817e-02	3.570193e-02	4.764146e-02
4	3R_10059186_SNP	10059186	4	G	A	0.060	4.092830e+00	4.633413e+00	1.000000e-05	1.000000e-05	3.784533e-01	3.761191e-01	7.077553e-01
4	3R_10059193_SNP	10059193	5	A	T	0.053	2.789799e+00	4.902287e+00	1.000000e-05	1.000000e-05	5.701410e-01	5.718442e-01	8.684898e-01
4	3R_10059225_SNP	10059225	4	C	A	0.166	8.079873e-01	2.969277e+00	1.000000e-05	1.000000e-05	7.859022e-01	7.984541e-01	8.313497e-01
4	3R_10059457_SNP	10059457	7	C	T	0.277	2.342556e+00	2.480113e+00	1.000000e-05	1.000000e-05	3.463948e-01	3.436386e-01	4.717907e-01
4	3R_10059465_SNP	10059465	8	C	T	0.163	2.120833e+00	3.007077e+00	1.000000e-05	1.000000e-05	4.817151e-01	4.812088e-01	5.426513e-01
4	3R_10059491_SNP	10059491	2	A	G	0.118	3.527670e+00	3.374525e+00	1.000000e-05	1.000000e-05	2.975057e-01	2.942398e-01	4.521846e-01
4	3R_10059623_SNP	10059623	12	T	A	0.224	3.217973e+00	2.707842e+00	1.000000e-05	1.000000e-05	2.365331e-01	2.328760e-01	4.531508e-01
4	3R_10059670_DEL	10059670	16	T	TG	0.151	6.783110e+00	3.174976e+00	1.000000e-05	1.000000e-05	3.424546e-02	3.243018e-02	4.816654e-02
4	3R_10059674_SNP	10059674	11	A	T	0.153	5.938939e+00	3.114348e+00	1.000000e-05	1.000000e-05	5.841225e-02	5.592396e-02	7.449847e-02
4	3R_10059706_SNP	10059706	8	C	A	0.136	-1.864072e+00	3.242844e+00	1.000000e-05	1.000000e-05	5.662587e-01	5.678498e-01	6.168139e-01
4	3R_10059707_SNP	10059707	8	A	G	0.245	5.911763e+00	2.567826e+00	1.000000e-05	1.000000e-05	2.267867e-02	2.129417e-02	2.718408e-02
4	3R_10059719_SNP	10059719	10	T	A	0.241	5.594247e+00	2.602970e+00	1.000000e-05	1.000000e-05	3.320321e-02	3.142315e-02	3.938192e-02
4	3R_10059722_SNP	10059722	12	A	T	0.231	6.077825e+00	2.654564e+00	1.000000e-05	1.000000e-05	2.342229e-02	2.200714e-02	2.905257e-02
4	3R_10059745_SNP	10059745	10	T	A	0.200	8.158720e-01	2.804812e+00	1.000000e-05	1.000000e-05	7.715373e-01	7.828328e-01	9.230427e-01
4	3R_10059802_SNP	10059802	7	G	A	0.419	2.512799e+00	2.284074e+00	1.000000e-05	1.000000e-05	2.730108e-01	2.695534e-01	3.543771e-01
4	3R_10059844_SNP	10059844	9	A	C	0.459	-2.442518e+00	2.292252e+00	1.000000e-05	1.000000e-05	2.883152e-01	2.849723e-01	3.209905e-01
4	3R_10059858_SNP	10059858	7	G	A	0.122	5.247923e+00	3.370573e+00	1.000000e-05	1.000000e-05	1.215543e-01	1.181069e-01	1.811657e-01
4	3R_10059958_SNP	10059958	11	C	A	0.389	-5.387051e+00	2.277540e+00	2.667683e-02	7.944658e-02	1.927796e-02	1.823464e-02	3.368733e-02
4	3R_10059966_SNP	10059966	6	C	T	0.403	-5.449255e+00	2.220266e+00	5.058645e-02	1.351430e-01	1.524374e-02	1.449409e-02	1.942761e-02
4	3R_10060018_SNP	10060018	11	G	T	0.507	-4.520959e+00	2.224289e+00	1.000000e-05	1.000000e-05	4.383972e-02	4.172703e-02	8.727985e-02
4	3R_10060023_SNP	10060023	11	C	T	0.521	-4.523399e+00	2.228410e+00	1.000000e-05	1.000000e-05	4.411326e-02	4.199274e-02	9.462925e-02
4	3R_10060029_SNP	10060029	9	A	G	0.521	-3.755813e+00	2.218985e+00	1.000000e-05	1.000000e-05	9.258393e-02	8.946923e-02	1.870386e-01
4	3R_10060035_SNP	10060035	10	T	G	0.510	-4.491638e+00	2.214080e+00	1.000000e-05	1.000000e-05	4.423770e-02	4.211363e-02	7.450071e-02
4	3R_10060039_SNP	10060039	9	G	A	0.521	-4.381840e+00	2.208098e+00	1.000000e-05	1.000000e-05	4.900689e-02	4.675163e-02	8.482135e-02
4	3R_10060058_SNP	10060058	4	A	G	0.079	4.294187e-01	4.063535e+00	1.000000e-05	1.000000e+05	9.159786e-01	6.027054e-01	6.036208e-01
4	3R_10060304_DEL	10060304	13	C	CAAAAGCAA	0.056	-1.981002e+00	4.924544e+00	1.000000e-05	1.000000e+05	6.880495e-01	5.663040e-01	5.673569e-01
4	3R_10060414_SNP	10060414	3	A	G	0.178	1.103942e+00	2.862971e+00	1.000000e-05	1.000000e+05	7.003371e-01	5.724031e-01	5.734320e-01
4	3R_10060441_SNP	10060441	3	T	C	0.053	8.007950e+00	4.858552e+00	1.000000e-05	1.000000e-05	1.013736e-01	9.814162e-02	1.730071e-01
4	3R_10060503_SNP	10060503	5	C	T	0.067	2.733426e+00	4.427561e+00	1.000000e-05	1.000000e-05	5.379169e-01	5.387348e-01	5.833578e-01
4	3R_10060523_SNP	10060523	5	G	A	0.193	2.968011e+00	2.780473e+00	1.000000e-05	1.000000e+05	2.874619e-01	2.105447e-01	2.136181e-01
4	3R_10060526_SNP	10060526	13	G	A	0.211	4.469512e+00	2.753937e+00	1.000000e-05	1.000000e-05	1.066715e-01	1.033760e-01	2.148148e-01
4	3R_10060546_SNP	10060546	14	G	A	0.277	4.317734e+00	2.532670e+00	1.000000e-05	1.000000e-05	9.027198e-02	8.719073e-02	2.170799e-01
4	3R_10060553_SNP	10060553	10	A	G	0.469	-5.744198e+00	2.203712e+00	1.000000e-05	1.781937e-02	1.005489e-02	9.276531e-03	2.042427e-02
4	3R_10060558_SNP	10060558	13	T	G	0.282	3.746578e+00	2.512655e+00	1.000000e-05	1.000000e-05	1.380120e-01	1.344374e-01	3.173545e-01
4	3R_10060584_SNP	10060584	13	A	G	0.472	5.659275e+00	2.223433e+00	1.000000e-05	1.000000e-05	1.191507e-02	1.103823e-02	1.758583e-02
4	3R_10060588_SNP	10060588	8	G	C	0.102	1.104409e-01	3.682860e+00	1.000000e-05	1.000000e+05	9.761161e-01	8.042903e-01	8.046437e-01
4	3R_10060607_SNP	10060607	11	C	T	0.201	4.602789e+00	2.788555e+00	1.000000e-05	1.000000e-05	1.008850e-01	9.765922e-02	2.188027e-01
4	3R_10060625_SNP	10060625	5	C	T	0.193	4.135810e+00	2.769796e+00	1.000000e-05	1.000000e-05	1.374623e-01	1.338912e-01	1.803561e-01
4	3R_10060637_SNP	10060637	28	T	A	0.480	5.006838e+00	2.391191e+00	1.000000e-05	1.000000e-05	3.793166e-02	3.599662e-02	5.479883e-02
4	3R_10060646_SNP	10060646	8	T	C	0.381	3.793678e+00	2.289445e+00	1.000000e-05	1.000000e-05	9.957618e-02	9.636697e-02	1.177274e-01
4	3R_10060695_SNP	10060695	12	G	T	0.203	1.753007e+00	2.847955e+00	1.000000e-05	1.000000e-05	5.391240e-01	5.399732e-01	8.657014e-01
4	3R_10060717_SNP	10060717	11	A	T	0.181	3.342415e+00	2.912019e+00	1.000000e-05	1.000000e-05	2.528545e-01	2.492735e-01	4.049000e-01
4	3R_10060718_SNP	10060718	10	A	C	0.200	3.662096e+00	2.785843e+00	1.000000e-05	1.000000e-05	1.906453e-01	1.868999e-01	2.255442e-01
4	3R_10060721_SNP	10060721	5	C	T	0.093	4.662735e+00	3.804389e+00	1.000000e-05	1.000000e-05	2.222373e-01	2.185320e-01	4.573761e-01
4	3R_10060722_SNP	10060722	13	T	C	0.183	3.454123e+00	2.916056e+00	1.000000e-05	1.000000e-05	2.380566e-01	2.344056e-01	3.365906e-01
4	3R_10060725_SNP	10060725	9	A	G	0.192	3.830318e+00	2.819940e+00	1.000000e-05	1.000000e-05	1.763818e-01	1.726510e-01	1.940127e-01
4	3R_10060745_SNP	10060745	4	C	T	0.132	5.842325e+00	3.212973e+00	1.000000e-05	1.000000e-05	7.097857e-02	6.822415e-02	9.065943e-02
4	3R_10060757_SNP	10060757	3	C	T	0.066	-1.761766e+00	4.424589e+00	1.000000e-05	1.000000e+05	6.910590e-01	6.798437e-01	6.805081e-01
4	3R_10060960_SNP	10060960	3	A	C	0.053	1.240223e+01	4.798970e+00	1.000000e-05	1.000000e-05	1.069732e-02	9.887650e-03	3.071438e-02
4	3R_10061007_SNP	10061007	4	T	A	0.060	1.426514e+01	4.516047e+00	1.000000e-05	1.000000e-05	1.911740e-03	1.703474e-03	1.403518e-02
4	3R_10061077_SNP	10061077	3	A	G	0.053	9.040819e+00	4.849437e+00	1.000000e-05	1.000000e-05	6.420774e-02	6.159082e-02	1.413574e-01
4	3R_10061078_SNP	10061078	3	A	G	0.053	9.040819e+00	4.849437e+00	1.000000e-05	1.000000e-05	6.420774e-02	6.159082e-02	1.413574e-01
4	3R_10061195_SNP	10061195	7	A	T	0.169	1.917013e+00	2.979490e+00	1.000000e-05	1.000000e-05	5.209322e-01	5.213223e-01	5.500231e-01
4	3R_10061204_SNP	10061204	4	G	A	0.113	3.772330e+00	3.461326e+00	1.000000e-05	1.000000e-05	2.775035e-01	2.740778e-01	4.117187e-01
4	3R_10061248_SNP	10061248	7	A	T	0.453	3.289297e+00	2.233026e+00	1.000000e-05	1.000000e-05	1.428128e-01	1.392083e-01	2.346076e-01
4	3R_10061255_SNP	10061255	7	G	C	0.236	4.989493e+00	2.612617e+00	1.000000e-05	1.000000e-05	5.804672e-02	5.556691e-02	2.328249e-01
4	3R_10061259_SNP	10061259	7	A	T	0.176	7.044455e+00	2.890112e+00	1.000000e-05	1.000000e-05	1.594584e-02	1.486286e-02	1.204896e-01
4	3R_10061263_DEL	10061263	10	AGGC	A	0.455	3.614562e+00	2.260947e+00	1.000000e-05	1.000000e-05	1.119653e-01	1.086115e-01	1.837307e-01
4	3R_10061379_SNP	10061379	8	G	A	0.068	1.298712e+00	4.420110e+00	1.000000e-05	1.000000e-05	7.692970e-01	7.804098e-01	8.706520e-01
4	3R_10061437_SNP	10061437	7	A	C	0.399	7.574572e+00	2.184033e+00	1.000000e-05	1.000000e-05	6.818272e-04	5.941868e-04	4.142819e-03
4	3R_10061448_SNP	10061448	9	T	G	0.123	7.022286e+00	3.373592e+00	1.000000e-05	1.000000e-05	3.906059e-02	3.709030e-02	1.763383e-01
4	3R_10061463_SNP	10061463	3	A	T	0.053	7.354227e+00	4.865524e+00	1.000000e-05	1.000000e-05	1.327380e-01	1.291998e-01	2.598313e-01
4	3R_10061495_SNP	10061495	2	T	A	0.059	8.529103e+00	4.585306e+00	1.000000e-05	1.000000e-05	6.480455e-02	6.217497e-02	1.461498e-01
4	3R_10061502_DEL	10061502	2	A	TCGG	0.059	8.529103e+00	4.585306e+00	1.000000e-05	1.000000e-05	6.480455e-02	6.217497e-02	1.461498e-01
4	3R_10061536_SNP	10061536	7	A	T	0.345	6.407973e+00	2.279580e+00	1.000000e-05	1.000000e-05	5.589291e-03	5.095833e-03	9.128830e-03
4	3R_10061612_SNP	10061612	7	C	A	0.486	6.388618e+00	2.158920e+00	1.000000e-05	1.000000e-05	3.579047e-03	3.232249e-03	1.142188e-02
4	3R_10061665_SNP	10061665	13	G	C	0.056	6.223265e+00	4.954586e+00	1.000000e-05	1.000000e-05	2.110208e-01	2.072904e-01	6.359784e-01
4	3R_10061683_SNP	10061683	9	G	A	0.116	4.565078e+00	3.510835e+00	1.000000e-05	1.000000e-05	1.954722e-01	1.917267e-01	4.769542e-01
4	3R_10061715_SNP	10061715	18	C	T	0.380	-1.055189e+00	2.374489e+00	1.000000e-05	1.000000e-05	6.573959e-01	6.621204e-01	9.835324e-01
4	3R_10061754_SNP	10061754	1	T	C	0.052	5.014280e+00	4.885970e+00	1.000000e-05	1.000000e-05	3.063991e-01	3.032136e-01	3.194346e-01
4	3R_10061948_SNP	10061948	16	G	C	0.417	4.494721e+00	2.302125e+00	1.000000e-05	1.000000e-05	5.272539e-02	5.037415e-02	1.132563e-01
4	3R_10061988_SNP	10061988	10	A	C	0.193	-5.911404e-01	2.838631e+00	1.000000e-05	1.000000e+05	8.353138e-01	5.905245e-01	5.914845e-01
4	3R_10062058_DEL	10062058	9	T	TGCTTCACAAGGA	0.075	-3.603565e-01	4.231168e+00	1.000000e-05	1.000000e+05	9.322406e-01	8.625367e-01	8.627736e-01
4	3R_10062129_SNP	10062129	1	T	C	0.058	-3.405731e-01	4.689718e+00	1.000000e-05	1.000000e+05	9.422030e-01	5.783892e-01	5.793950e-01
4	3R_10062256_SNP	10062256	8	C	A	0.218	-5.099149e-01	2.707581e+00	1.000000e-05	1.000000e-05	8.508703e-01	8.722033e-01	9.787316e-01
4	3R_10062341_SNP	10062341	6	C	T	0.081	-1.402749e-01	4.062843e+00	1.000000e-05	1.000000e+05	9.725028e-01	6.976840e-01	6.982973e-01
4	3R_10062622_SNP	10062622	8	T	C	0.054	-2.148570e-02	4.909243e+00	1.000000e-05	1.000000e+05	9.965137e-01	5.989493e-01	5.998783e-01
4	3R_10062628_SNP	10062628	9	T	C	0.062	-5.162733e+00	4.712864e+00	1.877307e-01	1.000000e+05	2.750498e-01	2.416486e-01	2.445182e-01
4	3R_10070204_SNP	10070204	9	A	G	0.075	6.849951e+00	4.202138e+00	1.000000e-05	1.000000e-05	1.051486e-01	1.018709e-01	2.170172e-01
4	3R_10070257_SNP	10070257	1	A	G	0.065	7.607584e-01	4.414194e+00	1.000000e-05	1.000000e+05	8.633966e-01	8.693087e-01	8.695330e-01
4	3R_10070281_SNP	10070281	8	A	G	0.170	3.435900e+00	2.960521e+00	1.000000e-05	1.000000e-05	2.476352e-01	2.440275e-01	3.974763e-01
4	3R_10070291_SNP	10070291	11	C	T	0.340	2.123952e+00	2.367257e+00	1.000000e-05	1.000000e-05	3.710199e-01	3.685818e-01	5.104428e-01
4	3R_10070321_SNP	10070321	8	C	T	0.306	5.140961e+00	2.379025e+00	1.000000e-05	1.000000e-05	3.226512e-02	3.051731e-02	5.408429e-02
4	3R_10070519_SNP	10070519	17	C	A	0.297	2.466294e+00	2.509944e+00	1.000000e-05	1.000000e-05	3.273613e-01	3.243871e-01	4.917992e-01
4	3R_10070917_SNP	10070917	8	A	G	0.116	-1.095402e+00	3.510901e+00	1.000000e-05	1.000000e+05	7.554680e-01	5.816910e-01	5.826842e-01
4	3R_10071042_SNP	10071042	13	G	C	0.239	1.952695e-01	2.654032e+00	1.000000e-05	1.000000e+05	9.414456e-01	7.807926e-01	7.811975e-01
4	3R_10071045_SNP	10071045	5	T	G	0.060	4.799650e-01	4.646162e+00	1.000000e-05	1.000000e+05	9.178582e-01	9.419246e-01	9.420208e-01
4	3R_10071082_SNP	10071082	3	C	G	0.053	7.925813e+00	4.864523e+00	1.000000e-05	1.000000e-05	1.053182e-01	1.020385e-01	1.888179e-01
4	3R_10071084_SNP	10071084	3	C	A	0.053	7.925813e+00	4.864523e+00	1.000000e-05	1.000000e-05	1.053182e-01	1.020385e-01	1.888179e-01
4	3R_10071085_INS	10071085	2	TTC	T	0.059	6.353611e+00	4.620153e+00	1.000000e-05	1.000000e-05	1.710945e-01	1.673748e-01	3.893495e-01
4	3R_10071097_SNP	10071097	10	C	T	0.262	2.837804e+00	2.556116e+00	1.000000e-05	1.000000e-05	2.686654e-01	2.651786e-01	2.781936e-01
4	3R_10071168_SNP	10071168	13	T	G	0.352	3.340713e+00	2.355589e+00	1.000000e-05	1.000000e-05	1.581774e-01	1.544981e-01	3.899716e-01
4	3R_10071226_SNP	10071226	4	G	T	0.060	5.235748e+00	4.629464e+00	1.000000e-05	1.000000e-05	2.598523e-01	2.563106e-01	2.742668e-01
4	3R_10071234_SNP	10071234	2	A	C	0.059	8.693825e+00	4.585449e+00	1.000000e-05	1.000000e-05	5.986318e-02	5.734168e-02	1.423951e-01
4	3R_10071259_SNP	10071259	10	G	T	0.352	2.146959e+00	2.346671e+00	1.000000e-05	1.000000e-05	3.616954e-01	3.591321e-01	8.059675e-01
4	3R_10071332_SNP	10071332	7	A	G	0.196	-2.860744e-01	2.801245e+00	1.000000e-05	1.000000e+05	9.187928e-01	8.479726e-01	8.482373e-01
4	3R_10071382_INS	10071382	18	GAAGGGAAAAGGCAAAATGTACACCAGTTTTG	G	0.146	2.143341e+00	3.289811e+00	1.000000e-05	1.000000e-05	5.157018e-01	5.159652e-01	5.888276e-01
4	3R_10071446_SNP	10071446	5	A	G	0.413	2.876449e-01	2.237643e+00	1.000000e-05	1.000000e-05	8.978851e-01	9.354347e-01	9.429541e-01
4	3R_10071466_SNP	10071466	4	T	C	0.391	6.132552e-01	2.251924e+00	1.000000e-05	1.000000e-05	7.857417e-01	7.982787e-01	8.457839e-01
4	3R_10071483_SNP	10071483	0	A	T	0.065	-3.822884e+00	4.458450e+00	9.901074e-02	1.000000e+05	3.925479e-01	3.219553e-01	3.242921e-01
4	3R_10071487_SNP	10071487	5	A	G	0.207	2.568712e+00	2.713457e+00	1.000000e-05	1.000000e-05	3.453163e-01	3.425471e-01	4.825877e-01
4	3R_10071513_SNP	10071513	3	A	C	0.053	5.726430e+00	4.885700e+00	1.000000e-05	1.000000e-05	2.429988e-01	2.393692e-01	5.258789e-01
4	3R_10071528_SNP	10071528	6	C	A	0.154	2.417969e+00	3.056890e+00	1.000000e-05	1.000000e-05	4.301825e-01	4.286728e-01	6.178121e-01
4	3R_10071659_SNP	10071659	8	A	G	0.429	1.443393e+00	2.246022e+00	1.000000e-05	1.000000e-05	5.214230e-01	5.218251e-01	5.390730e-01
4	3R_10071661_SNP	10071661	2	G	A	0.059	1.218153e+00	4.637113e+00	1.000000e-05	1.000000e-05	7.931402e-01	8.063883e-01	8.829913e-01
4	3R_10071664_SNP	10071664	3	A	C	0.053	-1.766712e+00	4.904652e+00	3.089618e-03	1.000000e+05	7.191889e-01	3.676215e-01	3.696715e-01
4	3R_10071681_SNP	10071681	16	T	G	0.129	1.145084e+00	3.411556e+00	1.000000e-05	1.000000e-05	7.375987e-01	7.464321e-01	9.296262e-01
4	3R_10071770_INS	10071770	4	GACGC	T	0.146	-5.869531e+00	3.098314e+00	1.362722e-01	2.020455e-01	6.006761e-02	6.127266e-02	8.379425e-02
4	3R_10071793_SNP	10071793	3	T	G	0.072	-3.770845e+00	4.291833e+00	6.910139e-02	1.000000e+05	3.809999e-01	3.949854e-01	3.968729e-01
4	3R_10072133_SNP	10072133	1	G	T	0.071	-1.300801e+00	4.221272e+00	1.000000e-05	1.000000e+05	7.583871e-01	5.861042e-01	5.870808e-01
4	3R_10073669_SNP	10073669	12	A	G	0.364	-1.226087e+00	2.359960e+00	1.000000e-05	1.000000e-05	6.041421e-01	6.068996e-01	6.475784e-01
4	3R_10073671_SNP	10073671	5	T	C	0.053	-3.070924e+00	4.990223e+00	1.139496e-01	1.000000e+05	5.392187e-01	3.792542e-01	3.812343e-01
4	3R_10073693_SNP	10073693	8	T	G	0.088	-9.225659e-01	3.919315e+00	1.000000e-05	1.000000e+05	8.142232e-01	7.309787e-01	7.315031e-01
4	3R_10073706_SNP	10073706	3	G	A	0.079	-1.877715e+00	4.074412e+00	1.000000e-05	1.000000e+05	6.455610e-01	5.469463e-01	5.480777e-01
4	3R_10073743_SNP	10073743	1	G	A	0.071	-1.300801e+00	4.221272e+00	1.000000e-05	1.000000e+05	7.583871e-01	5.861042e-01	5.870808e-01
4	3R_10073744_SNP	10073744	1	C	G	0.071	-1.300801e+00	4.221272e+00	1.000000e-05	1.000000e+05	7.583871e-01	5.861042e-01	5.870808e-01
4	3R_10073751_SNP	10073751	9	T	C	0.055	5.369488e+00	4.961986e+00	1.000000e-05	1.000000e-05	2.809108e-01	2.775103e-01	5.470815e-01
4	3R_10073803_SNP	10073803	2	A	G	0.072	-2.729023e+00	4.243597e+00	1.785801e-02	1.000000e+05	5.211334e-01	4.906018e-01	4.919841e-01
4	3R_10073967_SNP	10073967	13	A	C	0.232	3.710540e+00	2.664928e+00	1.000000e-05	1.000000e-05	1.658469e-01	1.621412e-01	2.605069e-01
4	3R_10073968_SNP	10073968	11	G	T	0.208	-2.203061e+00	2.764920e+00	1.000000e-05	1.000000e+05	4.268156e-01	3.510449e-01	3.531970e-01
4	3R_10074000_SNP	10074000	10	C	A	0.200	-5.978267e-01	2.802639e+00	1.000000e-05	1.000000e+05	8.313722e-01	7.743149e-01	7.747344e-01
4	3R_10074006_SNP	10074006	9	T	C	0.219	-8.288165e-01	2.699138e+00	1.000000e-05	1.000000e+05	7.592126e-01	6.880199e-01	6.886605e-01
4	3R_10074007_SNP	10074007	14	C	A	0.355	1.919292e+00	2.370683e+00	1.000000e-05	1.000000e-05	4.194386e-01	4.177430e-01	4.749930e-01
4	3R_10074014_SNP	10074014	10	T	A	0.193	-5.816269e-01	2.841523e+00	1.000000e-05	1.000000e+05	8.380894e-01	7.766889e-01	7.771031e-01
4	3R_10074030_SNP	10074030	3	G	C	0.086	-6.315853e+00	3.956167e+00	2.973429e-01	1.000000e+05	1.124636e-01	1.108470e-01	1.143908e-01
4	3R_10074111_SNP	10074111	14	C	G	0.426	-1.133164e+00	2.309561e+00	1.000000e-05	1.000000e+05	6.243884e-01	5.119580e-01	5.132412e-01
4	3R_10074125_SNP	10074125	10	C	A	0.276	-3.290751e+00	2.498833e+00	1.000000e-05	1.000000e+05	1.898491e-01	1.611512e-01	1.645144e-01
4	3R_10074220_SNP	10074220	9	C	T	0.253	7.952952e-01	2.572998e+00	1.000000e-05	1.000000e-05	7.576742e-01	7.678890e-01	7.920403e-01
4	3R_10074271_SNP	10074271	13	C	T	0.324	4.425955e-01	2.465283e+00	1.000000e-05	1.000000e-05	8.577597e-01	8.805629e-01	9.692304e-01
4	3R_10074272_SNP	10074272	11	A	G	0.375	1.876557e+00	2.340430e+00	1.000000e-05	1.000000e-05	4.239203e-01	4.223013e-01	5.942814e-01
4	3R_10074303_SNP	10074303	18	A	T	0.124	4.270576e-01	3.506458e+00	1.000000e-05	1.000000e-05	9.032248e-01	9.445480e-01	9.998294e-01
4	3R_10074322_SNP	10074322	17	C	T	0.101	-1.677273e+00	3.832606e+00	1.000000e-05	1.000000e+05	6.622739e-01	5.443706e-01	5.455127e-01
4	3R_10074425_SNP	10074425	10	T	G	0.090	-2.767571e+00	3.928213e+00	1.184562e-02	1.000000e+05	4.821766e-01	4.477526e-01	4.493489e-01
4	3R_10074445_SNP	10074445	21	T	C	0.321	5.244007e+00	2.494712e+00	1.000000e-05	1.000000e-05	3.719778e-02	3.528600e-02	9.576654e-02
4	3R_10074471_SNP	10074471	28	T	G	0.409	-3.094355e+00	2.455539e+00	1.000000e-05	1.000000e+05	2.095455e-01	1.712672e-01	1.745767e-01
4	3R_10074473_SNP	10074473	14	A	C	0.170	-7.917131e-01	3.027332e+00	1.000000e-05	1.000000e-05	7.940443e-01	8.073826e-01	9.426974e-01
4	3R_10074512_SNP	10074512	25	G	T	0.408	-4.892643e+00	2.408681e+00	7.764783e-02	1.000000e+05	4.397173e-02	2.024657e-02	2.270986e-02
4	3R_10074526_SNP	10074526	22	C	A	0.414	-4.973422e+00	2.373993e+00	6.505015e-02	1.000000e+05	3.783293e-02	2.424390e-02	2.688098e-02
4	3R_10074529_SNP	10074529	19	C	G	0.419	-5.419880e+00	2.337978e+00	9.246272e-02	1.000000e+05	2.177220e-02	1.511935e-02	1.730360e-02
4	3R_10074576_SNP	10074576	22	T	G	0.451	-2.648806e+00	2.375039e+00	1.000000e-05	1.000000e+05	2.664955e-01	2.285937e-01	2.315498e-01
4	3R_10074594_SNP	10074594	1	A	T	0.071	-5.763054e+00	4.316253e+00	3.021960e-01	1.000000e+05	1.838076e-01	1.402424e-01	1.437019e-01
4	3R_10074632_SNP	10074632	13	T	A	0.176	-2.741280e+00	2.977902e+00	1.000000e-05	1.000000e+05	3.587488e-01	3.478283e-01	3.500005e-01
4	3R_10074635_SNP	10074635	15	T	A	0.179	-3.347571e+00	2.984012e+00	8.080823e-04	1.000000e+05	2.637015e-01	2.519458e-01	2.547467e-01
4	3R_10074637_SNP	10074637	13	T	A	0.183	-3.197643e+00	2.935349e+00	1.000000e-05	1.102263e-02	2.777206e-01	2.742359e-01	2.905751e-01
4	3R_10074642_SNP	10074642	10	A	T	0.186	-9.568973e-01	2.912119e+00	1.000000e-05	1.000000e+05	7.429168e-01	6.558930e-01	6.566299e-01
4	3R_10074643_SNP	10074643	12	G	T	0.175	-3.267814e+00	3.001269e+00	1.569937e-02	1.000000e+05	2.779606e-01	1.999937e-01	2.031336e-01
4	3R_10074645_SNP	10074645	4	C	T	0.199	-1.237203e+00	2.760747e+00	1.000000e-05	1.000000e-05	6.546898e-01	6.593031e-01	8.273816e-01
4	3R_10074647_INS	10074647	11	CGAAA	TT	0.188	-2.534135e+00	2.915078e+00	1.000000e-05	1.000000e+05	3.860429e-01	2.793000e-01	2.819177e-01
4	3R_10074649_SNP	10074649	4	A	T	0.212	-9.050267e-01	2.701795e+00	1.000000e-05	1.000000e-05	7.381078e-01	7.469738e-01	8.909300e-01
4	3R_10074662_SNP	10074662	14	A	G	0.440	-1.764265e+00	2.285790e+00	1.000000e-05	1.000000e-05	4.414072e-01	4.401003e-01	5.451943e-01
4	3R_10074676_SNP	10074676	14	A	C	0.418	-5.475957e-01	2.305296e+00	1.000000e-05	1.000000e-05	8.125592e-01	8.279375e-01	9.282562e-01
4	3R_10074735_SNP	10074735	2	C	A	0.190	-1.446954e+00	2.787128e+00	1.000000e-05	1.000000e-05	6.044071e-01	6.071733e-01	7.241426e-01
4	3R_10074762_SNP	10074762	5	A	T	0.213	-6.706917e-01	2.709536e+00	1.000000e-05	1.000000e-05	8.048321e-01	8.193116e-01	8.609905e-01
4	3R_10074810_SNP	10074810	13	G	C	0.423	4.178668e-01	2.309835e+00	1.000000e-05	1.000000e-05	8.566811e-01	8.792426e-01	9.894288e-01
4	3R_10074826_SNP	10074826	7	T	G	0.385	-1.411589e+00	2.283966e+00	1.000000e-05	1.000000e+05	5.374720e-01	4.872754e-01	4.886736e-01
4	3R_10075029_SNP	10075029	11	A	G	0.319	1.039670e+00	2.411186e+00	1.000000e-05	1.000000e-05	6.669438e-01	6.720721e-01	6.967173e-01
4	3R_10075132_SNP	10075132	5	C	T	0.060	7.839528e+00	4.598451e+00	1.000000e-05	1.000000e-05	9.027114e-02	8.718990e-02	2.050706e-01
4	3R_10075181_SNP	10075181	3	A	G	0.053	1.765840e+00	4.901811e+00	1.000000e-05	1.000000e-05	7.191660e-01	7.268839e-01	7.986622e-01
4	3R_10075251_SNP	10075251	9	T	A	0.349	1.398214e+00	2.350464e+00	1.000000e-05	1.000000e-05	5.528168e-01	5.540314e-01	6.547929e-01
4	3R_10075259_SNP	10075259	2	A	T	0.072	4.603719e+00	4.208824e+00	1.000000e-05	1.000000e-05	2.757619e-01	2.723237e-01	4.409005e-01
4	3R_10075315_SNP	10075315	6	G	A	0.329	2.347759e+00	2.356718e+00	1.000000e-05	1.000000e-05	3.207368e-01	3.176925e-01	4.144948e-01
4	3R_10075317_SNP	10075317	2	G	A	0.052	7.630557e+00	4.875585e+00	1.000000e-05	1.000000e-05	1.196497e-01	1.162197e-01	3.332053e-01
4	3R_10075368_SNP	10075368	9	T	C	0.349	5.398501e+00	2.301379e+00	1.000000e-05	1.000000e-05	2.027955e-02	1.899730e-02	4.484668e-02
4	3R_10075417_SNP	10075417	10	A	T	0.117	2.867100e+00	3.480552e+00	1.000000e-05	1.000000e-05	4.113730e-01	4.095429e-01	4.788628e-01
4	3R_10075430_SNP	10075430	11	C	A	0.069	5.365317e+00	4.445940e+00	1.000000e-05	1.000000e-05	2.293877e-01	2.257043e-01	3.508478e-01
4	3R_10075456_SNP	10075456	13	A	C	0.063	-2.665941e+00	4.724943e+00	7.883699e-02	1.000000e+05	5.734312e-01	2.994488e-02	3.278247e-02
4	3R_10075475_SNP	10075475	7	T	G	0.115	5.859482e+00	3.453045e+00	1.000000e-05	1.000000e-05	9.176180e-02	8.865887e-02	1.437883e-01
4	3R_10075476_SNP	10075476	12	G	T	0.301	2.277414e+00	2.464964e+00	1.000000e-05	1.000000e-05	3.569955e-01	3.543713e-01	3.780420e-01
4	3R_10075497_SNP	10075497	8	T	G	0.082	-1.420117e+00	4.066277e+00	1.000000e-05	1.000000e+05	7.273907e-01	7.337959e-01	7.343131e-01
4	3R_10075503_SNP	10075503	8	G	A	0.082	-1.154966e+00	4.066856e+00	1.000000e-05	1.000000e+05	7.768009e-01	7.863109e-01	7.867034e-01
4	3R_10075554_SNP	10075554	11	G	T	0.271	1.716167e+00	2.526830e+00	1.000000e-05	1.000000e+05	4.980580e-01	4.960406e-01	4.973972e-01
4	3R_10075669_SNP	10075669	4	A	T	0.305	-6.914579e-01	2.400246e+00	1.000000e-05	1.000000e+05	7.736796e-01	7.778892e-01	7.783006e-01
4	3R_10075735_SNP	10075735	10	A	G	0.290	-4.347233e-01	2.481687e+00	1.000000e-05	1.000000e-05	8.611773e-01	8.847776e-01	9.108287e-01
4	3R_10075763_SNP	10075763	2	G	C	0.170	-1.685290e+00	2.916703e+00	1.000000e-05	1.000000e-05	5.642499e-01	5.657835e-01	6.483850e-01
4	3R_10075775_SNP	10075775	12	C	T	0.280	5.183718e+00	2.478642e+00	1.000000e-05	1.000000e-05	3.815975e-02	3.621753e-02	9.297572e-02
4	3R_10075850_DEL	10075850	4	A	AA	0.086	6.586374e+00	3.890399e+00	1.000000e-05	1.000000e-05	9.250754e-02	8.939393e-02	3.220249e-01
4	3R_10075853_SNP	10075853	5	G	C	0.087	6.653784e+00	3.891055e+00	1.000000e-05	1.000000e-05	8.930250e-02	8.623562e-02	3.108858e-01
4	3R_10075947_SNP	10075947	16	C	A	0.331	2.151926e+00	2.428878e+00	1.000000e-05	1.000000e-05	3.770303e-01	3.746759e-01	4.038899e-01
4	3R_10076039_DEL	10076039	7	A	ATTTTGA	0.061	8.289758e+00	4.609528e+00	1.000000e-05	1.000000e-05	7.409866e-02	7.128516e-02	2.204569e-01
4	3R_10076246_SNP	10076246	10	G	T	0.345	-1.384630e+00	2.355322e+00	1.000000e-05	1.000000e-05	5.574900e-01	5.588334e-01	7.664195e-01
4	3R_10076284_SNP	10076284	7	G	A	0.054	9.102041e+00	4.853440e+00	1.000000e-05	1.000000e-05	6.265860e-02	6.007503e-02	1.390775e-01
4	3R_10076292_SNP	10076292	7	T	C	0.054	9.102041e+00	4.853440e+00	1.000000e-05	1.000000e-05	6.265860e-02	6.007503e-02	1.390775e-01
4	3R_10076296_SNP	10076296	7	A	G	0.054	9.102041e+00	4.853440e+00	1.000000e-05	1.000000e-05	6.265860e-02	6.007503e-02	1.390775e-01
4	3R_10076323_SNP	10076323	7	A	T	0.068	3.389485e+00	4.411430e+00	1.000000e-05	1.000000e-05	4.434764e-01	4.422077e-01	6.599399e-01
4	3R_10076336_SNP	10076336	6	A	G	0.074	4.421022e+00	4.213336e+00	1.000000e-05	1.000000e-05	2.957091e-01	2.924276e-01	4.541131e-01
4	3R_10076485_SNP	10076485	11	A	C	0.208	4.147053e+00	2.748640e+00	1.000000e-05	1.000000e-05	1.334345e-01	1.298912e-01	2.838277e-01
4	3R_10076594_SNP	10076594	3	T	A	0.151	-2.111165e+00	3.050367e+00	1.000000e-05	1.000000e-05	4.899291e-01	4.896006e-01	5.016380e-01
4	3R_10076658_SNP	10076658	6	C	T	0.060	1.047579e+00	4.656730e+00	1.000000e-05	1.000000e+05	8.223124e-01	8.129768e-01	8.133118e-01
4	3R_10076754_DEL	10076754	1	G	GGCTTGGTGGCCTGCCCTCA	0.052	9.145664e+00	4.846578e+00	1.000000e-05	1.000000e-05	6.106230e-02	5.851387e-02	1.356964e-01
4	3R_10076755_SNP	10076755	11	T	G	0.056	8.080114e+00	4.880976e+00	1.000000e-05	1.000000e-05	9.990052e-02	9.668717e-02	2.975823e-01
4	3R_10076782_SNP	10076782	15	A	G	0.193	1.532789e-01	2.896836e+00	1.000000e-05	1.000000e+05	9.578711e-01	7.309059e-01	7.314304e-01
4	3R_10076783_SNP	10076783	2	G	C	0.052	9.054781e+00	4.848426e+00	1.000000e-05	1.000000e-05	6.374729e-02	6.114020e-02	1.406356e-01
4	3R_10077021_SNP	10077021	9	C	T	0.308	7.158545e+00	2.354527e+00	1.000000e-05	1.000000e-05	2.783630e-03	2.500440e-03	1.343834e-02
4	3R_10077046_SNP	10077046	9	G	T	0.363	4.248087e+00	2.297488e+00	1.000000e-05	1.000000e-05	6.639824e-02	6.373539e-02	8.997488e-02
4	3R_10077071_SNP	10077071	12	C	A	0.497	-2.847541e+00	2.245362e+00	1.000000e-05	1.000000e-05	2.066699e-01	2.029329e-01	2.328139e-01
4	3R_10077080_SNP	10077080	9	C	T	0.075	4.225554e+00	4.218436e+00	1.000000e-05	1.000000e-05	3.180865e-01	3.150151e-01	5.208733e-01
4	3R_10077092_SNP	10077092	10	C	T	0.276	2.825152e+00	2.511333e+00	1.000000e-05	1.000000e-05	2.623788e-01	2.588522e-01	2.859213e-01
4	3R_10077145_SNP	10077145	5	A	T	0.053	1.677501e+00	4.945653e+00	1.000000e-05	1.000000e-05	7.349370e-01	7.436011e-01	7.514190e-01
4	3R_10077162_SNP	10077162	10	A	G	0.290	5.423566e+00	2.432974e+00	1.000000e-05	1.000000e-05	2.726773e-02	2.570111e-02	3.951114e-02
4	3R_10077179_SNP	10077179	6	A	T	0.282	2.497531e+00	2.462450e+00	1.000000e-05	1.000000e-05	3.120770e-01	3.089457e-01	3.411331e-01
4	3R_10077266_SNP	10077266	0	T	G	0.052	5.500498e-01	4.937888e+00	1.000000e-05	1.000000e+05	9.114511e-01	9.106619e-01	9.108117e-01
4	3R_10077405_SNP	10077405	8	T	C	0.259	2.472568e+00	2.557646e+00	1.000000e-05	1.000000e-05	3.352117e-01	3.323244e-01	3.800407e-01
4	3R_10077407_SNP	10077407	11	C	G	0.229	3.744318e+00	2.688589e+00	1.000000e-05	1.000000e-05	1.657533e-01	1.620479e-01	2.504692e-01
4	3R_10077411_SNP	10077411	17	A	T	0.225	4.419474e+00	2.766591e+00	1.000000e-05	1.000000e-05	1.122436e-01	1.088868e-01	1.411109e-01
4	3R_10077516_SNP	10077516	12	A	G	0.126	5.048464e+00	3.377288e+00	1.000000e-05	1.000000e-05	1.370325e-01	1.334643e-01	1.586139e-01
4	3R_10077872_SNP	10077872	8	T	C	0.143	4.051971e+00	3.164167e+00	1.000000e-05	1.000000e-05	2.022916e-01	1.985498e-01	4.204689e-01
4	3R_10077896_SNP	10077896	5	A	C	0.080	-3.127958e+00	4.074193e+00	4.021664e-02	1.000000e+05	4.438273e-01	3.764861e-01	3.784826e-01
4	3R_10077936_DEL	10077936	18	GA	ATT	0.365	-1.394844e+00	2.393823e+00	1.000000e-05	1.000000e+05	5.609689e-01	5.323235e-01	5.335168e-01
4	3R_10077940_SNP	10077940	10	T	A	0.386	-2.884775e+00	2.291624e+00	1.000000e-05	1.000000e+05	2.100202e-01	2.062421e-01	2.093428e-01
4	3R_10078012_SNP	10078012	10	T	G	0.338	9.176913e-01	2.378541e+00	1.000000e-05	1.000000e-05	7.001687e-01	7.068594e-01	7.551730e-01
4	3R_10078020_SNP	10078020	5	T	C	0.120	6.427657e-01	3.395680e+00	1.000000e-05	1.000000e-05	8.501186e-01	8.713012e-01	9.302512e-01
4	3R_10078058_SNP	10078058	11	T	C	0.299	2.416751e+00	2.460260e+00	1.000000e-05	1.000000e-05	3.275055e-01	3.245329e-01	3.890966e-01
4	3R_10078309_INS	10078309	20	TCCACTCCACTGCACTGTACT	T	0.259	-8.595383e-01	2.657452e+00	1.000000e-05	1.000000e-05	7.468032e-01	7.562458e-01	8.992444e-01
4	3R_10078329_INS	10078329	13	TTCAGCTCACT	T	0.261	-3.354846e+00	2.571484e+00	1.000000e-05	1.000000e-05	1.939892e-01	1.902434e-01	2.889723e-01
4	3R_10078331_INS	10078331	28	CAGCTCACTCC	C	0.520	1.916553e-01	2.418418e+00	1.000000e-05	1.000000e+05	9.369394e-01	9.147143e-01	9.148571e-01
4	3R_10078391_SNP	10078391	10	A	G	0.283	7.248629e-01	2.489286e+00	1.000000e-05	1.000000e-05	7.713007e-01	7.825767e-01	9.251323e-01
4	3R_10078590_SNP	10078590	9	C	T	0.349	5.222384e-01	2.342521e+00	1.000000e-05	1.000000e-05	8.238826e-01	8.407260e-01	9.738111e-01
4	3R_10078639_SNP	10078639	1	T	C	0.058	7.292099e+00	4.606332e+00	1.000000e-05	1.000000e-05	1.154863e-01	1.120964e-01	1.222377e-01
4	3R_10078663_SNP	10078663	1	A	G	0.084	4.748801e-01	3.911225e+00	1.000000e-05	1.000000e-05	9.035230e-01	9.450856e-01	9.771008e-01
4	3R_10078678_SNP	10078678	10	C	T	0.400	3.425957e-01	2.288778e+00	1.000000e-05	1.000000e+05	8.812116e-01	7.885248e-01	7.889123e-01
4	3R_10078694_SNP	10078694	6	C	T	0.181	2.260149e+00	2.871644e+00	1.000000e-05	1.000000e-05	4.324737e-01	4.310047e-01	7.259076e-01
4	3R_10078726_SNP	10078726	2	C	T	0.203	-2.816829e+00	2.705010e+00	1.000000e-05	1.000000e-05	2.993722e-01	2.961227e-01	4.099703e-01
4	3R_10078809_SNP	10078809	3	G	A	0.164	1.634138e+00	2.954001e+00	1.000000e-05	1.000000e-05	5.809427e-01	5.829664e-01	6.531969e-01
4	3R_10078833_SNP	10078833	11	A	G	0.215	2.913616e+00	2.734011e+00	1.000000e-05	1.000000e-05	2.882523e-01	2.849089e-01	3.319810e-01
4	3R_10079062_SNP	10079062	13	T	C	0.408	2.639028e+00	2.302949e+00	1.000000e-05	1.000000e-05	2.536234e-01	2.500465e-01	3.202695e-01
4	3R_10079154_INS	10079154	4	T	TCT	0.179	-2.235546e+00	2.860828e+00	1.000000e-05	1.000000e-05	4.357632e-01	4.343532e-01	4.778894e-01
4	3R_10079180_SNP	10079180	3	C	T	0.092	2.086622e+00	3.797426e+00	1.000000e-05	1.000000e+05	5.834803e-01	4.987834e-01	5.001272e-01
4	3R_10079303_SNP	10079303	9	T	C	0.110	-5.710316e-01	3.575519e+00	1.000000e-05	1.000000e+05	8.733248e-01	6.784863e-01	6.791546e-01
4	3R_10079314_SNP	10079314	7	A	G	0.122	-3.775309e-01	3.394322e+00	1.000000e-05	1.000000e+05	9.115853e-01	7.529309e-01	7.534007e-01
4	3R_10079362_SNP	10079362	9	G	A	0.123	-6.309752e-01	3.397183e+00	1.000000e-05	1.000000e+05	8.529003e-01	8.271624e-01	8.274683e-01
4	3R_10079376_SNP	10079376	2	C	T	0.059	2.492670e+00	4.654394e+00	1.000000e-05	1.000000e+05	5.930509e-01	4.555732e-01	4.571289e-01
4	3R_10079404_SNP	10079404	15	G	A	0.514	1.600352e+00	2.281858e+00	1.000000e-05	1.000000e-05	4.841650e-01	4.837112e-01	6.025319e-01
4	3R_10079434_SNP	10079434	3	A	G	0.053	7.251593e+00	4.868378e+00	1.000000e-05	1.000000e-05	1.384200e-01	1.348427e-01	1.883343e-01
4	3R_10079437_INS	10079437	2	AGCAGGA	CCT	0.052	7.267235e+00	4.867694e+00	1.000000e-05	1.000000e-05	1.375224e-01	1.339510e-01	1.873299e-01
4	3R_10079455_SNP	10079455	10	T	A	0.483	5.708302e-01	2.244757e+00	1.000000e-05	1.000000e+05	7.996114e-01	7.544171e-01	7.548834e-01
4	3R_10079465_SNP	10079465	10	T	A	0.483	5.176965e-01	2.244436e+00	1.000000e-05	1.000000e+05	8.178909e-01	7.849376e-01	7.853331e-01
4	3R_10079497_DEL	10079497	11	C	CTAATGGGGC	0.438	8.360313e-01	2.267367e+00	1.000000e-05	1.000000e-05	7.128470e-01	7.202107e-01	7.297205e-01
4	3R_10079566_SNP	10079566	13	C	T	0.479	1.087019e+00	2.271239e+00	1.000000e-05	1.000000e+05	6.329095e-01	5.959567e-01	5.968967e-01
4	3R_10079572_SNP	10079572	12	T	G	0.371	2.219427e+00	2.346441e+00	1.000000e-05	1.000000e-05	3.457165e-01	3.429521e-01	4.233279e-01
4	3R_10079589_SNP	10079589	2	A	T	0.052	7.630557e+00	4.875585e+00	1.000000e-05	1.000000e-05	1.196497e-01	1.162197e-01	3.332053e-01
4	3R_10079616_SNP	10079616	15	T	A	0.443	-4.377938e-01	2.307784e+00	1.000000e-05	1.000000e+05	8.497949e-01	7.184181e-01	7.189751e-01
4	3R_10079669_SNP	10079669	8	C	A	0.293	-1.146146e+00	2.454799e+00	1.000000e-05	1.000000e+05	6.412398e-01	5.741476e-01	5.751698e-01
4	3R_10079670_SNP	10079670	8	T	C	0.299	-1.487378e+00	2.432015e+00	1.000000e-05	1.000000e-05	5.417275e-01	5.426448e-01	5.455073e-01
4	3R_10079844_SNP	10079844	11	A	G	0.215	7.307988e-01	2.738737e+00	1.000000e-05	1.000000e-05	7.899557e-01	8.028917e-01	8.991343e-01
4	3R_10079874_INS	10079874	8	CT	C	0.109	5.795007e+00	3.543704e+00	1.000000e-05	1.000000e-05	1.040561e-01	1.007914e-01	1.468023e-01
4	3R_10079875_SNP	10079875	9	G	T	0.144	3.746487e+00	3.168071e+00	1.000000e-05	1.000000e-05	2.388234e-01	2.351756e-01	3.096504e-01
4	3R_10079879_DEL	10079879	13	A	AAA	0.070	7.695055e+00	4.381799e+00	1.000000e-05	1.000000e-05	8.107846e-02	7.814182e-02	1.180830e-01
4	3R_10079996_SNP	10079996	5	A	T	0.133	6.456680e+00	3.206834e+00	1.000000e-05	1.000000e-05	4.583619e-02	4.366709e-02	7.017202e-02
4	3R_10080063_SNP	10080063	2	A	G	0.052	7.267235e+00	4.867694e+00	1.000000e-05	1.000000e-05	1.375224e-01	1.339510e-01	1.873299e-01
4	3R_10080167_SNP	10080167	5	T	G	0.267	-2.664148e+00	2.483311e+00	1.000000e-05	1.000000e+05	2.850518e-01	2.668910e-01	2.695917e-01
4	3R_10080170_SNP	10080170	3	T	G	0.053	7.616601e+00	4.876502e+00	1.000000e-05	1.000000e-05	1.203915e-01	1.169547e-01	3.346802e-01
4	3R_10080182_SNP	10080182	4	A	C	0.053	7.288889e+00	4.869072e+00	1.000000e-05	1.000000e-05	1.364728e-01	1.329084e-01	1.867299e-01
4	3R_10080189_SNP	10080189	4	T	A	0.265	-2.171322e+00	2.485201e+00	1.000000e-05	1.000000e+05	3.836596e-01	3.454367e-01	3.476238e-01
4	3R_10080217_DEL	10080217	15	TT	T	0.286	-3.685329e+00	2.514706e+00	1.000000e-05	1.000000e+05	1.448471e-01	8.074987e-02	8.427199e-02
4	3R_10080274_SNP	10080274	4	T	G	0.073	-2.665168e+00	4.266043e+00	4.285404e-03	1.000000e+05	5.330783e-01	4.832619e-01	4.846794e-01
4	3R_10080310_SNP	10080310	28	C	G	0.528	4.605843e-01	2.405180e+00	1.000000e-05	1.000000e+05	8.483920e-01	8.108439e-01	8.111835e-01
4	3R_10080382_SNP	10080382	8	T	A	0.279	-7.853688e-01	2.481562e+00	1.000000e-05	1.000000e+05	7.520712e-01	7.352348e-01	7.357483e-01
4	3R_10080386_DEL	10080386	20	TT	T	0.244	-1.591542e+00	2.699548e+00	1.000000e-05	1.000000e+05	5.563619e-01	5.112956e-01	5.125818e-01
4	3R_10080395_SNP	10080395	1	C	G	0.078	-5.545823e+00	4.106283e+00	2.543545e-01	1.000000e+05	1.788405e-01	1.412472e-01	1.447026e-01
4	3R_10080443_SNP	10080443	10	T	C	0.490	-4.068575e+00	2.220185e+00	1.000000e-05	1.000000e-05	6.882805e-02	6.611589e-02	7.298313e-02
4	3R_10080592_SNP	10080592	5	A	G	0.193	-1.832929e+00	2.786172e+00	1.000000e-05	1.000000e-05	5.116190e-01	5.117851e-01	5.199910e-01
4	3R_10080614_SNP	10080614	4	C	A	0.079	-3.511999e-01	4.061706e+00	1.000000e-05	1.000000e+05	9.312097e-01	8.087528e-01	8.090967e-01
4	3R_10080762_SNP	10080762	9	T	A	0.123	5.640794e+00	3.366011e+00	1.000000e-05	1.000000e-05	9.583125e-02	9.267144e-02	2.133253e-01
4	3R_10080883_SNP	10080883	7	T	C	0.250	-2.549725e+00	2.555031e+00	1.000000e-05	1.000000e-05	3.199025e-01	3.168496e-01	3.430470e-01
4	3R_10080904_SNP	10080904	1	T	G	0.052	1.503201e+00	4.898460e+00	1.000000e-05	1.000000e-05	7.593607e-01	7.697009e-01	8.755291e-01
4	3R_10080909_SNP	10080909	16	G	C	0.237	2.718360e+00	2.693058e+00	1.000000e-05	1.000000e+05	3.143894e-01	2.669766e-01	2.696768e-01
4	3R_10080937_SNP	10080937	2	A	G	0.085	-1.300748e+00	3.911354e+00	1.000000e-05	1.000000e+05	7.399270e-01	6.931149e-01	6.937411e-01
4	3R_10080954_SNP	10080954	7	T	C	0.365	-1.510790e+00	2.309374e+00	1.000000e-05	1.000000e-05	5.139723e-01	5.141942e-01	5.549814e-01
4	3R_10080974_SNP	10080974	4	T	A	0.192	-2.634241e+00	2.779938e+00	1.000000e-05	1.000000e-05	3.448422e-01	3.420674e-01	3.505575e-01
4	3R_10080976_SNP	10080976	6	T	C	0.188	-2.484013e+00	2.825152e+00	1.000000e-05	1.000000e-05	3.806541e-01	3.783513e-01	3.826339e-01
4	3R_10080985_SNP	10080985	9	G	A	0.473	1.222730e-01	2.242942e+00	1.000000e-05	1.000000e+05	9.565968e-01	8.760443e-01	8.762561e-01
4	3R_10081014_SNP	10081014	2	A	G	0.078	-3.830069e-01	4.058416e+00	1.000000e-05	1.000000e+05	9.249368e-01	9.048492e-01	9.050092e-01
4	3R_10081058_INS	10081058	5	A	AGA	0.133	-9.532681e-01	3.242743e+00	1.000000e-05	1.000000e+05	7.691821e-01	7.715570e-01	7.719828e-01
4	3R_10081071_SNP	10081071	10	T	C	0.517	-1.020065e+00	2.242158e+00	1.000000e-05	1.000000e-05	6.497959e-01	6.542115e-01	8.303817e-01
4	3R_10081086_SNP	10081086	10	G	A	0.166	2.700788e+00	3.010086e+00	1.000000e-05	1.000000e-05	3.710066e-01	3.685683e-01	3.998119e-01
4	3R_10081087_SNP	10081087	7	A	T	0.284	1.737726e+00	2.457926e+00	1.000000e-05	1.000000e+05	4.806558e-01	4.646954e-01	4.662047e-01
4	3R_10081149_SNP	10081149	3	G	A	0.053	9.903522e+00	4.838555e+00	1.000000e-05	1.000000e-05	4.240092e-02	4.032999e-02	8.496404e-02
4	3R_10081152_SNP	10081152	10	A	G	0.283	6.472644e-01	2.510876e+00	1.000000e-05	1.000000e-05	7.969221e-01	8.105531e-01	9.838725e-01
4	3R_10081162_SNP	10081162	5	A	G	0.120	-2.414158e+00	3.400376e+00	1.000000e-05	1.000000e-05	4.788119e-01	4.782440e-01	5.031626e-01
4	3R_10081172_SNP	10081172	5	T	C	0.093	5.953731e+00	3.783095e+00	1.000000e-05	1.000000e-05	1.176192e-01	1.142084e-01	3.708764e-01
4	3R_10081202_SNP	10081202	11	C	A	0.125	-1.651381e+00	3.397673e+00	1.000000e-05	1.000000e-05	6.276439e-01	6.312156e-01	6.689163e-01
4	3R_10081217_SNP	10081217	10	A	C	0.062	5.890659e-01	4.649142e+00	1.000000e-05	1.000000e-05	8.993420e-01	9.378353e-01	9.407086e-01
4	3R_10081231_SNP	10081231	19	C	T	0.169	6.087187e-01	3.088601e+00	1.000000e-05	1.000000e+05	8.440238e-01	7.997004e-01	8.000636e-01
4	3R_10081298_SNP	10081298	13	G	T	0.254	-1.282124e+00	2.601049e+00	1.000000e-05	1.000000e+05	6.227763e-01	6.059558e-01	6.068596e-01
4	3R_10081344_SNP	10081344	5	A	T	0.087	1.664116e+00	3.923179e+00	1.000000e-05	1.000000e-05	6.720376e-01	6.773888e-01	8.950498e-01
4	3R_10081419_SNP	10081419	9	G	C	0.075	7.586822e-01	4.232684e+00	1.000000e-05	1.000000e-05	8.579850e-01	8.808393e-01	9.927337e-01
4	3R_10081466_SNP	10081466	17	A	G	0.500	-7.360539e-01	2.297966e+00	1.000000e-05	1.000000e+05	7.491758e-01	7.384460e-01	7.389514e-01
4	3R_10081476_SNP	10081476	10	A	T	0.131	-1.076817e+00	3.321721e+00	1.000000e-05	1.000000e+05	7.462516e-01	5.161978e-01	5.174619e-01
4	3R_10081529_SNP	10081529	3	C	A	0.138	7.956144e-01	3.193888e+00	1.000000e-05	1.000000e-05	8.036156e-01	8.179602e-01	8.654477e-01
4	3R_10081554_SNP	10081554	19	C	T	0.118	1.738482e+00	3.594329e+00	1.000000e-05	1.000000e-05	6.293135e-01	6.329462e-01	9.787963e-01
4	3R_10081927_SNP	10081927	6	G	C	0.074	-1.540296e+00	4.236520e+00	1.000000e-05	1.000000e+05	7.166800e-01	3.304461e-01	3.327283e-01
4	3R_10081952_SNP	10081952	5	T	C	0.080	1.506068e+00	4.064868e+00	1.000000e-05	1.000000e-05	7.115195e-01	7.188104e-01	8.136712e-01
4	3R_10081984_SNP	10081984	7	T	G	0.250	-3.085433e+00	2.549417e+00	1.000000e-05	1.000000e-05	2.280615e-01	2.243736e-01	2.529437e-01
4	3R_10082063_SNP	10082063	9	A	T	0.377	3.403123e+00	2.289067e+00	1.000000e-05	1.000000e-05	1.391692e-01	1.355871e-01	1.690279e-01
4	3R_10082186_SNP	10082186	7	C	A	0.068	4.932780e+00	4.415851e+00	1.000000e-05	1.000000e-05	2.657304e-01	2.622247e-01	3.298089e-01
4	3R_10082294_SNP	10082294	11	C	G	0.312	4.014901e+00	2.406167e+00	1.000000e-05	1.000000e-05	9.725762e-02	9.407866e-02	1.055927e-01
4	3R_10082329_SNP	10082329	12	A	T	0.168	5.227161e+00	2.989706e+00	1.000000e-05	1.000000e-05	8.241611e-02	7.945723e-02	1.275990e-01
4	3R_10082343_SNP	10082343	4	A	T	0.060	-6.713459e+00	4.800617e+00	4.546129e-01	1.000000e+05	1.640127e-01	1.593851e-01	1.627573e-01
4	3R_10082449_SNP	10082449	11	A	G	0.354	1.481082e+00	2.357221e+00	1.000000e-05	1.000000e-05	5.307392e-01	5.313731e-01	7.857122e-01
4	3R_10082491_SNP	10082491	2	A	C	0.052	7.719874e+00	4.880058e+00	1.000000e-05	1.000000e+05	1.157459e-01	1.054411e-01	1.089911e-01
4	3R_10082527_DEL	10082527	17	C	CTTTAGTATTAC	0.442	3.612877e-02	2.329111e+00	1.000000e-05	1.000000e+05	9.876442e-01	9.696455e-01	9.696955e-01
4	3R_10082540_SNP	10082540	14	G	A	0.447	7.927138e-01	2.294609e+00	1.000000e-05	1.000000e+05	7.302202e-01	7.211237e-01	7.216736e-01
4	3R_10082647_SNP	10082647	9	G	A	0.144	-2.829805e+00	3.196970e+00	1.000000e-05	1.000000e+05	3.774727e-01	3.331350e-01	3.354000e-01
4	3R_10082649_SNP	10082649	17	T	G	0.246	-4.771839e+00	2.665543e+00	3.808931e-02	7.597996e-02	7.541327e-02	7.393108e-02	1.130446e-01
4	3R_10082652_SNP	10082652	8	C	T	0.102	-2.604008e+00	3.680380e+00	1.000000e-05	1.000000e-05	4.803158e-01	4.797797e-01	5.187797e-01
4	3R_10082703_SNP	10082703	13	G	A	0.324	-1.323863e+00	2.417989e+00	1.000000e-05	1.000000e+05	5.848343e-01	5.444149e-01	5.455568e-01
4	3R_10082729_SNP	10082729	7	G	A	0.068	-2.373744e+00	4.431192e+00	7.732209e-03	1.000000e+05	5.929560e-01	5.788746e-01	5.798785e-01
4	3R_10082775_SNP	10082775	8	A	T	0.286	2.056760e+00	2.461527e+00	1.000000e-05	1.000000e-05	4.047125e-01	4.027746e-01	5.878566e-01
4	3R_10082922_SNP	10082922	5	G	C	0.147	-3.021070e+00	3.105117e+00	1.000000e-05	1.000000e+05	3.321325e-01	3.188032e-01	3.211604e-01
4	3R_10082929_SNP	10082929	12	T	C	0.273	-2.124847e+00	2.529395e+00	1.000000e-05	1.000000e+05	4.021934e-01	3.078788e-01	3.103072e-01
4	3R_10083237_SNP	10083237	8	A	T	0.204	2.116509e+00	2.782543e+00	1.000000e-05	1.000000e+05	4.480514e-01	4.105180e-01	4.123167e-01
4	3R_10083265_SNP	10083265	9	A	G	0.226	1.971018e+00	2.665605e+00	1.000000e-05	1.000000e-05	4.607887e-01	4.598522e-01	6.264122e-01
4	3R_10083323_SNP	10083323	6	T	G	0.107	7.043418e+00	3.556619e+00	1.000000e-05	1.000000e-05	4.946710e-02	4.719968e-02	1.451597e-01
4	3R_10083349_DEL	10083349	3	C	CATGGGC	0.151	-3.347075e+00	3.046231e+00	1.979293e-02	1.000000e+05	2.736104e-01	2.475767e-01	2.504068e-01
4	3R_10083460_SNP	10083460	16	G	T	0.065	-4.622791e-01	4.660284e+00	1.000000e-05	1.000000e+05	9.211138e-01	6.498924e-01	6.506481e-01
4	3R_10083636_SNP	10083636	7	A	G	0.149	-4.182011e+00	3.117135e+00	9.500459e-02	1.000000e+05	1.817200e-01	3.544500e-02	3.843644e-02
4	3R_10083888_SNP	10083888	7	T	C	0.182	-8.502387e-01	2.911788e+00	1.000000e-05	1.000000e+05	7.706857e-01	5.905375e-01	5.914974e-01
4	3R_10084014_SNP	10084014	8	G	A	0.415	5.838188e-01	2.258431e+00	1.000000e-05	1.000000e-05	7.963658e-01	8.099397e-01	9.994077e-01
4	3R_10084449_SNP	10084449	7	T	G	0.182	1.572622e+00	2.885054e+00	1.000000e-05	1.000000e-05	5.864886e-01	5.886819e-01	6.910546e-01
4	3R_10084503_SNP	10084503	6	A	G	0.356	9.369554e-01	2.311605e+00	1.000000e-05	1.000000e-05	6.858072e-01	6.917899e-01	8.388255e-01
4	3R_10084545_SNP	10084545	6	T	G	0.181	-3.038507e+00	2.862696e+00	1.000000e-05	1.000000e-05	2.901851e-01	2.868574e-01	3.738734e-01
4	3R_10084606_SNP	10084606	17	A	G	0.355	1.211107e+00	2.400209e+00	1.000000e-05	1.000000e+05	6.145817e-01	4.675271e-01	4.690222e-01
4	3R_10084627_SNP	10084627	3	C	T	0.066	6.376385e+00	4.389699e+00	1.000000e-05	1.000000e-05	1.484018e-01	1.447666e-01	2.190730e-01
4	3R_10084642_SNP	10084642	15	T	A	0.493	1.795383e+00	2.292765e+00	1.000000e-05	1.000000e-05	4.348075e-01	4.333803e-01	6.162745e-01
4	3R_10084643_SNP	10084643	16	G	T	0.496	1.457395e+00	2.296428e+00	1.000000e-05	1.000000e-05	5.266201e-01	5.271506e-01	7.699967e-01
4	3R_10084649_SNP	10084649	6	A	T	0.195	-3.762428e+00	2.776642e+00	1.000000e-05	1.083076e-02	1.774190e-01	1.736429e-01	3.138203e-01
4	3R_10084672_SNP	10084672	8	A	G	0.163	1.892230e+00	3.013329e+00	1.000000e-05	1.000000e-05	5.309769e-01	5.316169e-01	7.251972e-01
4	3R_10084733_SNP	10084733	6	T	C	0.242	-9.718264e-01	2.593507e+00	1.000000e-05	1.000000e-05	7.083946e-01	7.155164e-01	7.892249e-01
4	3R_10084785_SNP	10084785	11	G	T	0.160	9.779010e-01	3.075642e+00	1.000000e-05	1.000000e-05	7.509591e-01	7.606899e-01	9.921863e-01
4	3R_10084787_SNP	10084787	4	T	C	0.291	-6.105354e+00	2.370099e+00	6.096706e-02	1.028239e-01	1.094816e-02	1.040460e-02	2.115964e-02
4	3R_10084841_SNP	10084841	10	A	G	0.248	2.452115e+00	2.599566e+00	1.000000e-05	1.000000e-05	3.470353e-01	3.442869e-01	4.625456e-01
4	3R_10084866_SNP	10084866	7	A	G	0.115	7.832150e-01	3.486483e+00	1.000000e-05	1.000000e+05	8.225585e-01	3.256191e-01	3.279322e-01
4	3R_10084876_SNP	10084876	15	T	C	0.379	-6.151830e+00	2.315433e+00	5.828376e-01	1.000000e+05	8.729091e-03	6.686584e-03	8.169405e-03
4	3R_10084880_SNP	10084880	9	C	A	0.253	1.421580e+00	2.569402e+00	1.000000e-05	1.000000e-05	5.808896e-01	5.829117e-01	7.160131e-01
4	3R_10084901_SNP	10084901	11	A	G	0.271	-1.781130e+00	2.526399e+00	1.000000e-05	1.000000e+05	4.818845e-01	4.488039e-01	4.503947e-01
4	3R_10084902_SNP	10084902	2	A	C	0.072	7.167283e+00	4.187911e+00	1.000000e-05	1.000000e-05	8.904303e-02	8.598002e-02	1.323288e-01
4	3R_10084976_SNP	10084976	9	T	C	0.247	1.043819e+00	2.594515e+00	1.000000e-05	1.000000e-05	6.880157e-01	6.941038e-01	8.497588e-01
4	3R_10084979_SNP	10084979	15	T	C	0.450	4.006851e+00	2.272742e+00	1.000000e-05	1.000000e+05	7.990952e-02	5.947685e-02	6.286279e-02
4	3R_10085117_SNP	10085117	2	C	A	0.052	7.267235e+00	4.867694e+00	1.000000e-05	1.000000e-05	1.375224e-01	1.339510e-01	1.873299e-01
4	3R_10085120_SNP	10085120	3	T	A	0.053	7.209543e+00	4.869348e+00	1.000000e-05	1.000000e-05	1.407838e-01	1.371915e-01	1.906813e-01
4	3R_10085128_DEL	10085128	2	G	ATAATTCTAT	0.052	7.267235e+00	4.867694e+00	1.000000e-05	1.000000e-05	1.375224e-01	1.339510e-01	1.873299e-01
4	3R_10085139_SNP	10085139	3	G	A	0.053	7.262903e+00	4.868840e+00	1.000000e-05	1.000000e-05	1.378474e-01	1.342738e-01	1.881666e-01
4	3R_10085140_SNP	10085140	14	T	A	0.362	9.769867e-01	2.363924e+00	1.000000e-05	1.000000e-05	6.799764e-01	6.856864e-01	9.383065e-01
4	3R_10085142_SNP	10085142	2	A	T	0.052	7.267235e+00	4.867694e+00	1.000000e-05	1.000000e-05	1.375224e-01	1.339510e-01	1.873299e-01
4	3R_10085144_SNP	10085144	2	G	A	0.052	7.267235e+00	4.867694e+00	1.000000e-05	1.000000e-05	1.375224e-01	1.339510e-01	1.873299e-01
4	3R_10085150_SNP	10085150	2	T	A	0.052	7.267235e+00	4.867694e+00	1.000000e-05	1.000000e-05	1.375224e-01	1.339510e-01	1.873299e-01
4	3R_10085153_SNP	10085153	2	T	C	0.052	7.267235e+00	4.867694e+00	1.000000e-05	1.000000e-05	1.375224e-01	1.339510e-01	1.873299e-01
4	3R_10085159_SNP	10085159	2	T	C	0.052	7.267235e+00	4.867694e+00	1.000000e-05	1.000000e-05	1.375224e-01	1.339510e-01	1.873299e-01
4	3R_10085165_SNP	10085165	2	G	T	0.052	7.267235e+00	4.867694e+00	1.000000e-05	1.000000e-05	1.375224e-01	1.339510e-01	1.873299e-01
4	3R_10085240_SNP	10085240	9	A	G	0.240	-7.022210e+00	2.573347e+00	4.134782e-01	1.000000e+05	7.105740e-03	6.162237e-03	7.583793e-03
4	3R_10085259_SNP	10085259	14	A	G	0.355	3.719079e-01	2.383128e+00	1.000000e-05	1.000000e+05	8.761938e-01	7.440688e-01	7.445602e-01
4	3R_10085267_SNP	10085267	2	A	G	0.052	1.076707e+01	4.823553e+00	1.000000e-05	1.000000e-05	2.706481e-02	2.550590e-02	1.840630e-01
4	3R_10085273_SNP	10085273	5	T	C	0.053	1.079161e+01	4.826299e+00	1.000000e-05	1.000000e-05	2.680814e-02	2.525903e-02	1.805626e-01
4	3R_10085276_SNP	10085276	3	A	T	0.053	1.083058e+01	4.823482e+00	1.000000e-05	1.000000e-05	2.618591e-02	2.466076e-02	1.779913e-01
4	3R_10085297_SNP	10085297	8	C	A	0.102	5.596355e+00	3.665058e+00	1.000000e-05	1.000000e-05	1.288520e-01	1.253432e-01	1.982743e-01
4	3R_10085456_SNP	10085456	7	C	T	0.068	1.028497e+01	4.348194e+00	1.000000e-05	1.000000e-05	1.927552e-02	1.803766e-02	6.835553e-02
4	3R_10085621_SNP	10085621	11	A	T	0.396	-3.539800e+00	2.281941e+00	1.000000e-05	1.000000e-05	1.229278e-01	1.194682e-01	1.594146e-01
4	3R_10085624_SNP	10085624	12	A	G	0.399	-2.582912e+00	2.295292e+00	1.000000e-05	1.000000e-05	2.622321e-01	2.587046e-01	3.208805e-01
4	3R_10085632_SNP	10085632	2	G	C	0.052	7.267235e+00	4.867694e+00	1.000000e-05	1.000000e-05	1.375224e-01	1.339510e-01	1.873299e-01
4	3R_10085677_SNP	10085677	10	T	G	0.359	-4.231890e+00	2.311359e+00	1.000000e-05	1.000000e-05	6.907219e-02	6.635517e-02	1.170165e-01
4	3R_10085747_SNP	10085747	1	T	A	0.058	7.292099e+00	4.606332e+00	1.000000e-05	1.000000e-05	1.154863e-01	1.120964e-01	1.222377e-01
4	3R_10085777_SNP	10085777	4	T	A	0.099	9.602288e+00	3.588161e+00	1.000000e-05	1.000000e-05	8.265424e-03	7.598395e-03	5.250216e-02
4	3R_10085818_SNP	10085818	6	A	T	0.295	-6.063110e+00	2.377284e+00	6.747202e-02	1.170902e-01	1.174778e-02	1.121042e-02	2.042108e-02
4	3R_10085825_SNP	10085825	7	T	G	0.297	-5.782105e+00	2.384780e+00	5.791231e-02	1.057912e-01	1.649893e-02	1.579335e-02	2.600273e-02
4	3R_10085966_SNP	10085966	7	C	T	0.162	8.089942e-01	3.008766e+00	1.000000e-05	1.000000e-05	7.883874e-01	8.011731e-01	8.549557e-01
4	3R_10086006_SNP	10086006	10	A	G	0.241	-2.839634e+00	2.610638e+00	1.000000e-05	1.000000e-05	2.784421e-01	2.750233e-01	3.017271e-01
4	3R_10086264_SNP	10086264	5	C	G	0.060	-5.760082e-01	4.649617e+00	1.000000e-05	1.000000e+05	9.015716e-01	8.800182e-01	8.802227e-01
4	3R_10086801_SNP	10086801	6	A	G	0.087	-3.656949e+00	3.930468e+00	6.089584e-02	1.000000e+05	3.536339e-01	2.687280e-01	2.714165e-01
4	3R_10086869_SNP	10086869	3	A	G	0.053	7.172539e+00	4.869338e+00	1.000000e-05	1.000000e-05	1.428186e-01	1.392141e-01	1.934243e-01
4	3R_10086930_SNP	10086930	8	A	C	0.068	9.596401e+00	4.360230e+00	1.000000e-05	1.000000e-05	2.925184e-02	2.761131e-02	1.448379e-01
4	3R_10087117_SNP	10087117	7	T	G	0.068	1.118792e+01	4.325438e+00	1.000000e-05	1.000000e-05	1.063254e-02	9.826519e-03	8.485040e-02
4	3R_10087210_SNP	10087210	10	T	A	0.138	1.986520e+00	3.253883e+00	1.000000e-05	1.000000e-05	5.424373e-01	5.433733e-01	8.350221e-01
4	3R_10087216_SNP	10087216	7	A	G	0.243	-4.396643e-01	2.587305e+00	1.000000e-05	1.000000e+05	8.652900e-01	8.666929e-01	8.669220e-01
4	3R_10087233_SNP	10087233	7	G	T	0.068	1.017328e+01	4.349715e+00	1.000000e-05	1.000000e-05	2.064591e-02	1.934769e-02	7.296855e-02
4	3R_10087256_SNP	10087256	3	T	A	0.072	-2.195948e+00	4.221658e+00	1.000000e-05	1.000000e+05	6.037071e-01	5.068528e-01	5.081592e-01
4	3R_10087266_SNP	10087266	10	G	A	0.152	1.966297e+00	3.125641e+00	1.000000e-05	1.000000e-05	5.302369e-01	5.308582e-01	7.858351e-01
4	3R_10087270_SNP	10087270	11	T	G	0.153	1.806095e+00	3.129274e+00	1.000000e-05	1.000000e-05	5.646846e-01	5.662306e-01	8.185024e-01
4	3R_10087371_SNP	10087371	10	A	C	0.069	1.011133e+01	4.354154e+00	1.000000e-05	1.000000e-05	2.154791e-02	2.021095e-02	7.622388e-02
4	3R_10087656_SNP	10087656	15	T	C	0.464	3.451278e+00	2.285545e+00	1.000000e-05	1.000000e-05	1.331076e-01	1.295667e-01	1.433414e-01
4	3R_10088013_SNP	10088013	4	G	A	0.053	1.108242e+01	4.821231e+00	1.000000e-05	1.000000e-05	2.288631e-02	2.149321e-02	1.597920e-01
4	3R_10088075_SNP	10088075	7	A	G	0.115	-4.358107e+00	3.482797e+00	9.776616e-02	1.000000e+05	2.127388e-01	1.647545e-01	1.680990e-01
4	3R_10088178_SNP	10088178	6	A	G	0.235	1.451085e+00	2.645937e+00	1.000000e-05	1.000000e+05	5.842080e-01	3.761802e-01	3.781786e-01
4	3R_10088524_SNP	10088524	15	C	T	0.400	2.705805e+00	2.327227e+00	1.000000e-05	1.000000e-05	2.467842e-01	2.431723e-01	4.795109e-01
4	3R_10088725_SNP	10088725	7	A	G	0.074	-3.991997e-01	4.229436e+00	1.000000e-05	1.000000e+05	9.249268e-01	8.474014e-01	8.476672e-01
4	3R_10088732_SNP	10088732	7	T	A	0.203	1.887520e+00	2.775618e+00	1.000000e-05	1.000000e-05	4.975162e-01	4.973564e-01	5.462815e-01
4	3R_10088743_SNP	10088743	4	T	C	0.073	1.080988e+00	4.225189e+00	1.000000e-05	1.000000e-05	7.984174e-01	8.122037e-01	8.477782e-01
4	3R_10088749_SNP	10088749	6	A	G	0.067	6.051247e+00	4.391121e+00	1.000000e-05	1.000000e+05	1.702087e-01	1.393489e-01	1.428119e-01
4	3R_10088761_SNP	10088761	9	C	T	0.192	2.750298e+00	2.847344e+00	1.000000e-05	1.000000e-05	3.356201e-01	3.327375e-01	3.679796e-01
4	3R_10088782_SNP	10088782	6	G	A	0.181	1.292597e+00	2.895174e+00	1.000000e-05	1.000000e-05	6.558961e-01	6.605588e-01	6.921175e-01
4	3R_10088830_SNP	10088830	7	A	G	0.297	1.761603e-01	2.440001e+00	1.000000e-05	1.000000e+05	9.425402e-01	8.397951e-01	8.400758e-01
4	3R_10088932_SNP	10088932	14	C	G	0.440	6.519369e-01	2.315825e+00	1.000000e-05	1.000000e-05	7.786992e-01	7.906018e-01	9.824832e-01
4	3R_10088971_SNP	10088971	4	T	A	0.053	1.099882e+01	4.821890e+00	1.000000e-05	1.000000e-05	2.393654e-02	2.250046e-02	1.577843e-01
4	3R_10089047_SNP	10089047	3	T	G	0.072	2.608540e+00	4.245879e+00	1.000000e-05	1.000000e-05	5.398895e-01	5.407587e-01	5.967924e-01
4	3R_10089060_SNP	10089060	3	G	A	0.072	2.608540e+00	4.245879e+00	1.000000e-05	1.000000e-05	5.398895e-01	5.407587e-01	5.967924e-01
4	3R_10089069_SNP	10089069	9	A	G	0.205	8.838547e-01	2.765898e+00	1.000000e-05	1.000000e-05	7.497450e-01	7.593907e-01	7.913635e-01
4	3R_10089071_SNP	10089071	3	G	A	0.105	-3.476134e+00	3.573118e+00	5.460786e-02	1.000000e+05	3.321699e-01	2.065506e-01	2.096494e-01
4	3R_10089355_SNP	10089355	3	T	C	0.072	-1.197710e+00	4.224007e+00	1.000000e-05	1.000000e+05	7.771424e-01	7.087515e-01	7.093344e-01
4	3R_10089418_SNP	10089418	10	G	T	0.331	-2.113911e-01	2.390466e+00	1.000000e-05	1.000000e+05	9.296506e-01	7.845339e-01	7.849303e-01
4	3R_10089520_SNP	10089520	7	A	T	0.223	-3.511703e+00	2.650095e+00	3.340485e-03	3.512042e-02	1.871187e-01	1.834546e-01	2.113974e-01
4	3R_10089561_SNP	10089561	5	A	T	0.067	-4.265516e+00	4.481793e+00	1.489327e-01	1.000000e+05	3.427382e-01	2.478231e-01	2.506516e-01
4	3R_10089618_SNP	10089618	18	G	T	0.058	2.142288e+00	4.921429e+00	1.000000e-05	1.000000e+05	6.639637e-01	6.049040e-01	6.058115e-01
4	3R_10089745_INS	10089745	20	AA	A	0.148	-2.722866e+00	3.263281e+00	1.000000e-05	1.000000e+05	4.053679e-01	2.687793e-01	2.714675e-01
4	3R_10089853_SNP	10089853	6	T	A	0.074	-3.650866e-01	4.253555e+00	1.000000e-05	1.000000e+05	9.317138e-01	6.870009e-01	6.876445e-01
4	3R_10089904_SNP	10089904	12	G	A	0.126	2.025547e+00	3.411190e+00	1.000000e-05	1.000000e-05	5.535319e-01	5.547661e-01	6.937194e-01
4	3R_10090017_SNP	10090017	2	T	C	0.065	-4.362660e+00	4.485118e+00	1.638051e-01	1.000000e+05	3.322494e-01	2.069187e-01	2.100151e-01
4	3R_10090165_SNP	10090165	12	T	G	0.392	7.124024e+00	2.260910e+00	1.000000e-05	1.000000e-05	1.960353e-03	1.747733e-03	6.168952e-03
4	3R_10090275_SNP	10090275	5	C	T	0.253	-3.838907e+00	2.518593e+00	1.698448e-02	5.878297e-02	1.295300e-01	1.269655e-01	1.430911e-01
4	3R_10090314_SNP	10090314	4	C	A	0.192	-3.733372e+00	2.780370e+00	4.440847e-02	1.000000e+05	1.813512e-01	1.508790e-01	1.542923e-01
4	3R_10090365_SNP	10090365	11	G	C	0.056	-8.447738e+00	5.074186e+00	5.045044e-01	1.000000e+05	9.800343e-02	8.457650e-02	8.811027e-02
4	3R_10090396_SNP	10090396	25	A	T	0.146	-5.605967e+00	3.353059e+00	1.976910e-01	1.000000e+05	9.660214e-02	7.102476e-02	7.450145e-02
4	3R_10090537_SNP	10090537	3	C	A	0.263	-1.728287e+00	2.485266e+00	1.000000e-05	1.000000e+05	4.878582e-01	3.434363e-01	3.456360e-01
4	3R_10090851_SNP	10090851	0	T	G	0.065	4.536168e+00	4.442848e+00	1.000000e-05	1.000000e-05	3.088746e-01	3.057125e-01	4.134662e-01
4	3R_10090871_SNP	10090871	0	G	C	0.065	4.536168e+00	4.442848e+00	1.000000e-05	1.000000e-05	3.088746e-01	3.057125e-01	4.134662e-01
4	3R_10090905_SNP	10090905	8	G	A	0.170	8.043571e+00	2.904577e+00	1.000000e-05	1.000000e-05	6.318231e-03	5.775418e-03	3.637320e-02
4	3R_10090908_SNP	10090908	0	A	G	0.065	4.536168e+00	4.442848e+00	1.000000e-05	1.000000e-05	3.088746e-01	3.057125e-01	4.134662e-01
4	3R_10090959_SNP	10090959	0	G	A	0.065	4.536168e+00	4.442848e+00	1.000000e-05	1.000000e-05	3.088746e-01	3.057125e-01	4.134662e-01
4	3R_10090965_SNP	10090965	6	A	G	0.060	3.943007e+00	4.629785e+00	1.000000e-05	1.000000e-05	3.957421e-01	3.936637e-01	5.116515e-01
4	3R_10091119_SNP	10091119	5	A	C	0.087	3.754803e+00	3.906032e+00	1.000000e-05	1.000000e-05	3.379364e-01	3.350803e-01	3.917040e-01
4	3R_10091121_SNP	10091121	5	G	C	0.087	3.754803e+00	3.906032e+00	1.000000e-05	1.000000e-05	3.379364e-01	3.350803e-01	3.917040e-01
4	3R_10091128_SNP	10091128	5	A	G	0.080	-1.119555e+00	4.062760e+00	1.000000e-05	1.000000e+05	7.832564e-01	6.747724e-01	6.754517e-01
4	3R_10091252_SNP	10091252	10	G	C	0.393	-2.640195e+00	2.310343e+00	1.000000e-05	1.000000e-05	2.549302e-01	2.513605e-01	3.245738e-01
4	3R_10091284_DEL	10091284	26	AA	A	0.457	-2.353597e+00	2.396986e+00	1.000000e-05	1.000000e+05	3.277101e-01	1.414509e-01	1.449055e-01
4	3R_10091287_SNP	10091287	17	A	C	0.413	-1.254147e+00	2.350177e+00	1.000000e-05	1.000000e+05	5.943706e-01	3.611345e-01	3.632242e-01
4	3R_10091320_SNP	10091320	10	C	T	0.310	-1.443003e+00	2.447080e+00	1.000000e-05	1.000000e-05	5.562783e-01	5.575881e-01	5.934564e-01
4	3R_10091387_SNP	10091387	7	T	G	0.250	2.659652e+00	2.608007e+00	1.000000e-05	1.000000e+05	3.094425e-01	2.189650e-01	2.219841e-01
4	3R_10091516_SNP	10091516	3	A	G	0.132	-2.559226e+00	3.242308e+00	1.000000e-05	1.000000e+05	4.311533e-01	3.920584e-01	3.939629e-01
4	3R_10091553_SNP	10091553	6	A	G	0.530	3.027434e+00	2.201601e+00	1.000000e-05	1.000000e-05	1.711222e-01	1.674024e-01	2.824847e-01
4	3R_10091663_SNP	10091663	3	T	C	0.059	5.324520e+00	4.617924e+00	1.000000e-05	1.000000e+05	2.507157e-01	2.343081e-01	2.372265e-01
4	3R_10091724_SNP	10091724	6	G	A	0.255	3.951223e+00	2.560501e+00	1.000000e-05	1.000000e+05	1.248751e-01	6.187432e-02	6.528298e-02
4	3R_10091864_SNP	10091864	12	T	G	0.413	2.118361e+00	2.308074e+00	1.000000e-05	1.000000e+05	3.601753e-01	1.791836e-01	1.824485e-01
4	3R_10091952_SNP	10091952	10	A	G	0.152	-1.341025e+00	3.124415e+00	1.000000e-05	1.000000e+05	6.683794e-01	6.037811e-01	6.046927e-01
4	3R_10091981_SNP	10091981	11	C	G	0.375	-1.878369e+00	2.324488e+00	1.000000e-05	1.000000e+05	4.203082e-01	3.687267e-01	3.707700e-01
4	3R_10091984_SNP	10091984	7	T	C	0.142	-7.970921e-01	3.180708e+00	1.000000e-05	1.000000e+05	8.024602e-01	8.108585e-01	8.111980e-01
4	3R_10092221_SNP	10092221	2	A	C	0.092	-1.421661e+00	3.790414e+00	1.000000e-05	1.000000e+05	7.081330e-01	6.518203e-01	6.525699e-01
4	3R_10092308_SNP	10092308	4	A	G	0.079	-3.430428e+00	4.091691e+00	7.102758e-02	1.000000e+05	4.031287e-01	3.254857e-01	3.277997e-01
4	3R_10092467_SNP	10092467	4	T	C	0.053	1.247831e+01	4.802205e+00	1.000000e-05	1.000000e-05	1.028599e-02	9.499608e-03	5.049447e-02
4	3R_10092689_SNP	10092689	9	A	T	0.288	-1.618876e+00	2.463626e+00	1.000000e-05	1.000000e+05	5.121032e-01	4.567024e-01	4.582523e-01
4	3R_10092772_SNP	10092772	6	A	G	0.174	-5.854717e-01	2.931736e+00	1.000000e-05	1.000000e-05	8.419811e-01	8.616420e-01	9.461180e-01
4	3R_10092830_SNP	10092830	13	T	C	0.401	-8.568879e-01	2.309663e+00	1.000000e-05	1.000000e+05	7.111532e-01	6.457830e-01	6.465518e-01
4	3R_10092872_SNP	10092872	5	T	C	0.260	2.712710e+00	2.517712e+00	1.000000e-05	1.000000e-05	2.829860e-01	2.796012e-01	3.350996e-01
4	3R_10092956_DEL	10092956	6	C	CTGC	0.060	-1.448630e+00	4.644516e+00	1.000000e-05	1.000000e+05	7.555430e-01	7.137099e-01	7.142794e-01
4	3R_10093030_SNP	10093030	7	T	C	0.243	3.056022e+00	2.573607e+00	1.000000e-05	1.000000e-05	2.369037e-01	2.332480e-01	3.296325e-01
4	3R_10093067_SNP	10093067	4	G	C	0.053	1.073877e+01	4.825727e+00	1.000000e-05	1.000000e-05	2.753235e-02	2.595571e-02	1.851463e-01
4	3R_10093088_SNP	10093088	10	A	C	0.455	-2.414028e+00	2.243557e+00	1.000000e-05	1.000000e-05	2.836400e-01	2.802603e-01	3.290194e-01
4	3R_10093201_SNP	10093201	2	A	C	0.072	1.433002e+00	4.267514e+00	1.000000e-05	1.000000e-05	7.374900e-01	7.463164e-01	9.589492e-01
4	3R_10093202_SNP	10093202	3	A	C	0.072	8.351991e-01	4.226265e+00	1.000000e-05	1.000000e-05	8.436056e-01	8.635555e-01	9.205407e-01
4	3R_10093259_SNP	10093259	11	A	G	0.181	2.623411e+00	2.917736e+00	1.000000e-05	1.000000e-05	3.700079e-01	3.675559e-01	7.080760e-01
4	3R_10093275_SNP	10093275	4	G	T	0.079	-1.525203e+00	4.079604e+00	1.000000e-05	1.000000e-05	7.090291e-01	7.161850e-01	8.161739e-01
4	3R_10093304_SNP	10093304	10	T	G	0.159	4.191517e+00	3.051402e+00	1.000000e-05	1.000000e-05	1.715772e-01	1.678563e-01	4.706614e-01
4	3R_10093352_SNP	10093352	3	T	C	0.132	-2.632353e+00	3.235384e+00	1.000000e-05	1.000000e+05	4.171390e-01	2.518825e-01	2.546839e-01
4	3R_10093703_SNP	10093703	6	T	C	0.054	1.342468e+01	4.785588e+00	1.000000e-05	1.000000e-05	5.685737e-03	5.185647e-03	4.528299e-02
4	3R_10093765_SNP	10093765	1	A	C	0.065	-6.569545e+00	4.524399e+00	4.045072e-01	1.000000e+05	1.485554e-01	1.177250e-01	1.212562e-01
4	3R_10093806_SNP	10093806	2	C	G	0.085	1.861457e+00	3.912354e+00	1.000000e-05	1.000000e+05	6.349075e-01	4.738007e-01	4.752645e-01
4	3R_10093904_SNP	10093904	7	A	T	0.250	4.830113e-01	2.563170e+00	1.000000e-05	1.000000e-05	8.507808e-01	8.720958e-01	9.543343e-01
4	3R_10093925_SNP	10093925	7	G	C	0.054	-4.282922e+00	5.018952e+00	1.352992e-01	1.000000e+05	3.948081e-01	3.581799e-01	3.602877e-01
4	3R_10094120_SNP	10094120	3	A	G	0.066	-1.595300e+00	4.418658e+00	1.000000e-05	1.000000e+05	7.185729e-01	6.898055e-01	6.904410e-01
4	3R_10094609_SNP	10094609	16	C	T	0.525	-9.054487e-01	2.310880e+00	1.000000e-05	1.000000e-05	6.957401e-01	7.022067e-01	8.573992e-01
4	3R_10094809_SNP	10094809	11	A	C	0.306	-4.613098e-01	2.445829e+00	1.000000e-05	1.000000e+05	8.506495e-01	7.598270e-01	7.602803e-01
4	3R_10094840_SNP	10094840	4	G	A	0.066	1.132583e+01	4.320850e+00	1.000000e-05	1.000000e-05	9.652305e-03	8.902440e-03	6.675465e-02
4	3R_10094880_SNP	10094880	3	C	T	0.053	-5.497186e+00	5.050859e+00	3.110457e-01	1.000000e+05	2.781560e-01	1.800560e-01	1.833159e-01
4	3R_10095284_SNP	10095284	8	A	T	0.374	-2.099694e+00	2.300939e+00	1.000000e-05	1.000000e-05	3.629306e-01	3.603836e-01	6.149744e-01
4	3R_10095332_SNP	10095332	5	A	G	0.380	-1.870308e+00	2.272488e+00	1.000000e-05	1.000000e-05	4.117849e-01	4.099615e-01	5.259408e-01
4	3R_10095380_SNP	10095380	8	A	C	0.306	1.854662e+00	2.414352e+00	1.000000e-05	1.000000e-05	4.435708e-01	4.423039e-01	7.156786e-01
4	3R_10095647_SNP	10095647	12	G	T	0.406	5.212186e-01	2.298695e+00	1.000000e-05	1.000000e-05	8.209263e-01	8.373684e-01	8.569021e-01
4	3R_10095770_SNP	10095770	3	C	G	0.072	1.166811e+01	4.119779e+00	1.000000e-05	1.000000e-05	5.249551e-03	4.779717e-03	4.080365e-02
4	3R_10095905_SNP	10095905	9	T	C	0.192	-1.050759e+00	2.837594e+00	1.000000e-05	1.000000e-05	7.116750e-01	7.189744e-01	7.742743e-01
4	3R_10096007_SNP	10096007	1	T	G	0.058	-3.728863e+00	4.714031e+00	1.232685e-01	1.000000e+05	4.301685e-01	2.570596e-01	2.598263e-01
4	3R_10096041_SNP	10096041	4	C	T	0.066	1.165464e+01	4.314059e+00	1.000000e-05	1.000000e-05	7.685869e-03	7.054765e-03	5.641415e-02
4	3R_10096046_SNP	10096046	10	G	A	0.166	3.882864e+00	2.999327e+00	1.000000e-05	1.000000e-05	1.974288e-01	1.936839e-01	4.560186e-01
4	3R_10096280_SNP	10096280	8	T	C	0.054	-4.366986e+00	5.021371e+00	1.399751e-01	1.000000e+05	3.858466e-01	3.549396e-01	3.570674e-01
4	3R_10096292_SNP	10096292	10	G	C	0.090	-4.800012e+00	3.985193e+00	2.016200e-01	1.000000e+05	2.302833e-01	2.043735e-01	2.074860e-01
4	3R_10096301_SNP	10096301	10	T	G	0.090	-4.835316e+00	3.985407e+00	2.047977e-01	1.000000e+05	2.269143e-01	2.027908e-01	2.059133e-01
4	3R_10096448_SNP	10096448	11	G	A	0.312	-1.720891e+00	2.423416e+00	1.000000e-05	1.000000e+05	4.787241e-01	4.200537e-01	4.217992e-01
4	3R_10096559_SNP	10096559	7	A	G	0.419	-3.788929e-01	2.255485e+00	1.000000e-05	1.000000e-05	8.668166e-01	8.918484e-01	9.400374e-01
4	3R_10096565_SNP	10096565	6	A	G	0.255	1.944798e+00	2.533644e+00	1.000000e-05	1.000000e-05	4.439219e-01	4.426615e-01	6.283831e-01
4	3R_10096763_SNP	10096763	9	A	G	0.288	-5.764354e-02	2.467433e+00	1.000000e-05	1.000000e+05	9.813924e-01	8.590660e-01	8.593095e-01
4	3R_10096802_SNP	10096802	8	C	T	0.306	-7.654416e-01	2.414362e+00	1.000000e-05	1.000000e+05	7.516507e-01	6.379324e-01	6.387267e-01
4	3R_10096975_SNP	10096975	9	T	C	0.356	8.023686e-01	2.338126e+00	1.000000e-05	1.000000e-05	7.319467e-01	7.404241e-01	9.629516e-01
4	3R_10096994_SNP	10096994	11	A	G	0.389	6.329448e-01	2.313105e+00	1.000000e-05	1.000000e-05	7.847372e-01	7.971813e-01	9.760118e-01
4	3R_10097039_SNP	10097039	7	A	G	0.054	-4.282922e+00	5.018952e+00	1.352992e-01	1.000000e+05	3.948081e-01	3.581799e-01	3.602877e-01
4	3R_10097042_SNP	10097042	4	A	G	0.073	8.226907e+00	4.174344e+00	1.000000e-05	1.000000e-05	5.056000e-02	4.826402e-02	2.182895e-01
4	3R_10097045_SNP	10097045	3	C	G	0.079	6.753370e+00	4.025139e+00	1.000000e-05	1.000000e-05	9.544159e-02	9.228708e-02	3.391505e-01
4	3R_10097207_SNP	10097207	5	C	A	0.313	-5.865518e-01	2.377685e+00	1.000000e-05	1.000000e+05	8.054808e-01	6.927771e-01	6.934042e-01
4	3R_10097246_SNP	10097246	4	A	G	0.199	9.417058e-01	2.821439e+00	1.000000e-05	1.000000e+05	7.390147e-01	6.365806e-01	6.373794e-01
4	3R_10097348_SNP	10097348	12	C	T	0.308	8.868342e-01	2.449435e+00	1.000000e-05	1.000000e-05	7.178126e-01	7.254535e-01	9.026090e-01
4	3R_10097444_SNP	10097444	10	A	G	0.434	6.648671e-01	2.264956e+00	1.000000e-05	1.000000e-05	7.695058e-01	7.806355e-01	9.209715e-01
4	3R_10097477_SNP	10097477	11	G	T	0.438	-3.038964e-01	2.274439e+00	1.000000e-05	1.000000e+05	8.938847e-01	7.575063e-01	7.579652e-01
4	3R_10097507_SNP	10097507	7	A	G	0.095	-1.545159e+00	3.800431e+00	1.000000e-05	1.000000e+05	6.848924e-01	5.653657e-01	5.664224e-01
4	3R_10097794_SNP	10097794	10	A	G	0.179	-2.670100e+00	2.933116e+00	1.000000e-05	1.000000e-05	3.640905e-01	3.615588e-01	3.905534e-01
4	3R_10097807_SNP	10097807	25	G	C	0.323	-3.391864e+00	2.515936e+00	1.000000e-05	1.226085e-02	1.796150e-01	1.758340e-01	1.819562e-01
4	3R_10097921_SNP	10097921	4	A	G	0.119	-4.399265e+00	3.396871e+00	5.642452e-02	8.915422e-02	1.972517e-01	1.997790e-01	2.401893e-01
4	3R_10098059_SNP	10098059	4	G	T	0.291	-4.066333e+00	2.394407e+00	1.000000e-05	9.954494e-03	9.150425e-02	8.838768e-02	1.361849e-01
4	3R_10098320_SNP	10098320	11	A	G	0.194	-4.610888e+00	2.834282e+00	6.640888e-02	1.184087e-01	1.058451e-01	1.060392e-01	1.330547e-01
4	3R_10098378_SNP	10098378	4	T	G	0.060	-6.561049e+00	4.727251e+00	3.067302e-01	1.000000e+05	1.671923e-01	1.698931e-01	1.732101e-01
4	3R_10098449_SNP	10098449	12	C	T	0.231	-6.320556e+00	2.653637e+00	1.394851e-01	2.101747e-01	1.846329e-02	1.833549e-02	2.929873e-02
4	3R_10098489_SNP	10098489	2	G	A	0.052	5.594595e+00	4.900965e+00	1.000000e-05	1.000000e-05	2.554449e-01	2.518780e-01	3.110081e-01
4	3R_10098502_SNP	10098502	12	A	G	0.399	-5.496101e+00	2.264989e+00	1.408639e-02	4.641919e-02	1.641343e-02	1.539116e-02	3.841245e-02
4	3R_10098514_INS	10098514	25	CTGC	C	0.215	1.107301e+00	2.900049e+00	1.000000e-05	1.000000e-05	7.031270e-01	7.099705e-01	7.622454e-01
4	3R_10098836_SNP	10098836	6	T	C	0.067	3.046878e+00	4.419914e+00	1.000000e-05	1.000000e-05	4.916526e-01	4.913621e-01	5.807746e-01
4	3R_10098881_SNP	10098881	9	C	A	0.130	3.580783e-01	3.334665e+00	1.000000e-05	1.000000e+05	9.146286e-01	8.312718e-01	8.315695e-01
4	3R_10098883_SNP	10098883	8	T	G	0.354	3.265502e+00	2.314133e+00	1.000000e-05	1.000000e-05	1.602550e-01	1.565678e-01	5.685314e-01
4	3R_10098902_SNP	10098902	19	A	T	0.294	-2.425039e+00	2.532760e+00	1.000000e-05	1.000000e-05	3.398509e-01	3.370170e-01	4.719719e-01
4	3R_10098955_SNP	10098955	8	T	C	0.136	4.439416e-01	3.264213e+00	1.000000e-05	1.000000e+05	8.919992e-01	9.250017e-01	9.251268e-01
4	3R_10098984_SNP	10098984	21	G	A	0.500	3.048284e+00	2.327592e+00	1.000000e-05	1.000000e-05	1.922970e-01	1.885513e-01	4.914560e-01
4	3R_10099036_SNP	10099036	7	A	G	0.142	-1.066981e-01	3.190191e+00	1.000000e-05	1.000000e+05	9.733631e-01	7.718568e-01	7.722820e-01
4	3R_10099250_SNP	10099250	8	C	T	0.245	6.610910e-02	2.593060e+00	1.000000e-05	1.000000e+05	9.796939e-01	9.705691e-01	9.706176e-01
4	3R_10099274_SNP	10099274	4	G	A	0.079	7.603090e+00	4.013898e+00	1.000000e-05	1.000000e-05	6.009920e-02	5.757236e-02	2.251156e-01
4	3R_10099342_SNP	10099342	8	A	T	0.054	-4.157687e+00	5.015947e+00	1.271059e-01	1.000000e+05	4.084643e-01	3.648725e-01	3.669393e-01
4	3R_10099396_SNP	10099396	12	A	C	0.448	3.355874e+00	2.256516e+00	1.000000e-05	1.000000e-05	1.390353e-01	1.354540e-01	3.411356e-01
4	3R_10099529_SNP	10099529	9	A	G	0.116	7.116757e-02	3.485542e+00	1.000000e-05	1.000000e+05	9.837368e-01	8.764817e-01	8.766927e-01
4	3R_10099679_SNP	10099679	10	T	A	0.069	1.087254e+01	4.338991e+00	1.000000e-05	1.000000e-05	1.327150e-02	1.232268e-02	3.026883e-02
4	3R_10099883_SNP	10099883	4	T	A	0.060	-4.504766e+00	4.731283e+00	2.183802e-01	1.000000e+05	3.425459e-01	2.076995e-01	2.107910e-01
4	3R_10099893_SNP	10099893	8	T	G	0.068	-2.356305e+00	4.436607e+00	5.008283e-03	1.000000e+05	5.961210e-01	3.612812e-01	3.633700e-01
4	3R_10099969_SNP	10099969	16	C	A	0.266	-6.370403e-01	2.592858e+00	1.000000e-05	1.000000e-05	8.062533e-01	8.208927e-01	8.828046e-01
4	3R_10100413_SNP	10100413	13	A	G	0.289	-2.440189e+00	2.537806e+00	1.000000e-05	1.000000e-05	3.378104e-01	3.349528e-01	3.943552e-01
4	3R_10100417_SNP	10100417	3	A	G	0.230	-3.226455e+00	2.586656e+00	1.000000e-05	1.000000e-05	2.141891e-01	2.104647e-01	3.235365e-01
4	3R_10100473_SNP	10100473	1	C	G	0.078	-4.237885e+00	4.095519e+00	1.323949e-01	1.000000e+05	3.024239e-01	1.977547e-01	2.009086e-01
4	3R_10100539_SNP	10100539	7	T	G	0.054	-4.282922e+00	5.018952e+00	1.352992e-01	1.000000e+05	3.948081e-01	3.581799e-01	3.602877e-01
4	3R_10100616_SNP	10100616	10	T	C	0.352	7.133502e+00	2.280130e+00	1.000000e-05	1.000000e-05	2.106189e-03	1.880646e-03	9.416189e-03
4	3R_10100617_SNP	10100617	10	C	T	0.352	6.828445e+00	2.286055e+00	1.000000e-05	1.000000e-05	3.285395e-03	2.961633e-03	1.549638e-02
4	3R_10100644_SNP	10100644	9	T	C	0.075	-3.393778e+00	4.267221e+00	5.184763e-02	1.000000e+05	4.276715e-01	4.157228e-01	4.174923e-01
4	3R_10100653_SNP	10100653	9	T	C	0.438	-2.304573e+00	2.245509e+00	1.000000e-05	1.000000e-05	3.063793e-01	3.031936e-01	4.473947e-01
4	3R_10100695_SNP	10100695	0	C	T	0.077	-4.449982e+00	4.091282e+00	1.334736e-01	1.000000e+05	2.784606e-01	2.090465e-01	2.121295e-01
4	3R_10100909_SNP	10100909	4	A	G	0.066	-3.638006e+00	4.455255e+00	9.646112e-02	1.000000e+05	4.154549e-01	2.753614e-01	2.780055e-01
4	3R_10100941_SNP	10100941	6	A	G	0.262	6.116393e-01	2.517369e+00	1.000000e-05	1.000000e-05	8.083580e-01	8.232384e-01	9.056126e-01
4	3R_10100970_SNP	10100970	10	C	T	0.083	-2.399596e+00	4.088345e+00	1.000000e-05	1.000000e+05	5.581175e-01	4.692671e-01	4.707535e-01
4	3R_10101077_SNP	10101077	6	T	G	0.094	-4.268286e+00	3.840919e+00	9.939468e-02	1.000000e+05	2.682082e-01	2.504138e-01	2.532249e-01
4	3R_10101221_SNP	10101221	9	T	A	0.075	-3.896929e+00	4.331716e+00	7.476817e-02	1.000000e+05	3.697418e-01	3.334849e-01	3.357476e-01
4	3R_10101222_DEL	10101222	7	A	AA	0.081	-3.039989e+00	4.112207e+00	1.703443e-02	1.000000e+05	4.608894e-01	4.197949e-01	4.215418e-01
4	3R_10101222_SNP	10101222	19	T	A	0.059	6.035745e+00	4.903742e+00	1.000000e-05	1.000000e-05	2.202822e-01	2.165717e-01	2.456344e-01
4	3R_10101284_SNP	10101284	5	A	T	0.147	5.730938e-01	3.170159e+00	1.000000e-05	1.000000e+05	8.567829e-01	8.596297e-01	8.598721e-01
4	3R_10101306_SNP	10101306	7	T	C	0.162	2.949117e+00	3.076449e+00	1.000000e-05	1.000000e+05	3.392772e-01	2.937351e-01	2.962568e-01
4	3R_10101355_DEL	10101355	12	T	TTTTAACATATATT	0.224	1.977375e+00	2.704960e+00	1.000000e-05	1.000000e+05	4.658933e-01	1.675739e-01	1.709034e-01
4	3R_10101372_SNP	10101372	4	A	T	0.146	1.446125e+00	3.158016e+00	1.000000e-05	1.000000e-05	6.476625e-01	6.519932e-01	6.641636e-01
4	3R_10101373_SNP	10101373	10	T	A	0.076	-1.305529e+00	4.247887e+00	1.000000e-05	1.000000e+05	7.590083e-01	6.565041e-01	6.572390e-01
4	3R_10101376_SNP	10101376	24	G	C	0.435	-5.062548e+00	2.360880e+00	1.426558e-02	1.000000e+05	3.359477e-02	2.935011e-02	3.216895e-02
4	3R_10101390_SNP	10101390	10	C	T	0.076	-1.305529e+00	4.247887e+00	1.000000e-05	1.000000e+05	7.590083e-01	6.565041e-01	6.572390e-01
4	3R_10101415_SNP	10101415	11	C	A	0.076	-3.085101e+00	4.276696e+00	3.653801e-02	1.000000e+05	4.717871e-01	4.102438e-01	4.120441e-01
4	3R_10101863_SNP	10101863	5	A	G	0.060	1.409385e+01	4.498908e+00	1.000000e-05	1.000000e-05	2.078258e-03	1.855174e-03	5.730491e-03
4	3R_10102061_SNP	10102061	10	T	C	0.207	-1.185742e+00	2.775125e+00	1.000000e-05	1.000000e+05	6.697836e-01	3.503796e-01	3.525358e-01
4	3R_10102148_SNP	10102148	8	T	G	0.109	-3.056238e+00	3.593057e+00	2.879182e-02	1.000000e+05	3.963321e-01	3.071686e-01	3.096016e-01
4	3R_10102363_SNP	10102363	9	T	C	0.486	-7.738516e-02	2.242896e+00	1.000000e-05	1.000000e+05	9.725218e-01	9.543664e-01	9.544418e-01
4	3R_10102364_SNP	10102364	9	G	T	0.493	2.155633e-01	2.240753e+00	1.000000e-05	1.000000e+05	9.234874e-01	8.497927e-01	8.500539e-01
4	3R_10102480_SNP	10102480	7	T	G	0.324	-1.655051e-02	2.372504e+00	1.000000e-05	1.000000e+05	9.944432e-01	9.512337e-01	9.513144e-01
4	3R_10102499_SNP	10102499	13	T	C	0.500	-3.537207e-01	2.275472e+00	1.000000e-05	1.000000e-05	8.766733e-01	9.046413e-01	9.478445e-01
4	3R_10102502_SNP	10102502	4	A	G	0.086	8.725255e-01	3.947751e+00	1.000000e-05	1.000000e-05	8.253747e-01	8.424262e-01	9.006135e-01
4	3R_10102597_SNP	10102597	4	G	A	0.106	-2.944245e+00	3.574774e+00	3.569454e-03	1.000000e+05	4.114475e-01	3.604793e-01	3.625729e-01
4	3R_10102769_SNP	10102769	17	A	G	0.145	-2.458856e+00	3.329891e+00	1.000000e-05	1.000000e+05	4.613981e-01	4.342376e-01	4.359056e-01
4	3R_10102796_SNP	10102796	4	T	C	0.086	-3.921266e+00	3.961453e+00	7.717935e-02	1.000000e+05	3.238179e-01	2.837195e-01	2.863078e-01
4	3R_10103283_SNP	10103283	11	A	C	0.139	-2.200745e+00	3.252850e+00	1.000000e-05	1.000000e+05	4.997139e-01	2.602282e-01	2.629736e-01
4	3R_10103327_SNP	10103327	11	G	A	0.146	-2.110517e+00	3.184464e+00	1.000000e-05	1.000000e+05	5.084917e-01	2.757664e-01	2.784078e-01
4	3R_10103854_SNP	10103854	10	C	T	0.414	-4.241429e-01	2.277902e+00	1.000000e-05	1.000000e-05	8.525370e-01	8.742104e-01	8.866537e-01
4	3R_10104072_SNP	10104072	6	C	G	0.060	-6.039261e+00	4.777761e+00	3.173129e-01	1.000000e+05	2.081522e-01	1.568750e-01	1.602596e-01
4	3R_10104225_SNP	10104225	27	T	G	0.422	-1.358909e+00	2.412793e+00	1.000000e-05	1.000000e-05	5.741216e-01	5.759415e-01	6.571857e-01
4	3R_10104267_INS	10104267	9	AAAA	TC	0.075	-2.156700e+00	4.251126e+00	1.000000e-05	1.000000e+05	6.126625e-01	5.244888e-01	5.257161e-01
4	3R_10104315_SNP	10104315	7	A	C	0.054	-4.282922e+00	5.018952e+00	1.352992e-01	1.000000e+05	3.948081e-01	3.581799e-01	3.602877e-01
4	3R_10104347_SNP	10104347	6	C	G	0.060	-4.984997e+00	4.750859e+00	1.911089e-01	1.000000e+05	2.957133e-01	2.584161e-01	2.611737e-01
4	3R_10104392_DEL	10104392	10	C	CC	0.159	-1.611681e+00	3.086573e+00	1.000000e-05	1.000000e+05	6.023201e-01	3.860992e-01	3.880386e-01
4	3R_10104435_SNP	10104435	9	T	A	0.459	8.797348e-01	2.240107e+00	1.000000e-05	1.000000e-05	6.950765e-01	7.015099e-01	7.377230e-01
4	3R_10105182_SNP	10105182	6	T	C	0.074	-2.226001e+00	4.244366e+00	1.000000e-05	1.000000e+05	6.007225e-01	4.655839e-01	4.670887e-01
4	3R_10105279_SNP	10105279	4	G	C	0.185	-1.308690e+00	2.824425e+00	1.000000e-05	1.000000e-05	6.437781e-01	6.479564e-01	7.617156e-01
4	3R_10105325_DEL	10105325	29	AA	A	0.389	1.654106e+00	2.462546e+00	1.000000e-05	1.000000e-05	5.027907e-01	5.027509e-01	5.184437e-01
4	3R_10105414_INS	10105414	20	GTG	G	0.074	7.966100e+00	4.409401e+00	1.000000e-05	1.000000e-05	7.280006e-02	7.001083e-02	1.798451e-01
4	3R_10105455_SNP	10105455	8	A	T	0.163	-4.090544e+00	3.001884e+00	4.503890e-02	1.000000e+05	1.750055e-01	1.187542e-01	1.222831e-01
4	3R_10105510_SNP	10105510	9	G	A	0.055	-4.102376e+00	4.993238e+00	1.058901e-01	1.000000e+05	4.125992e-01	4.263833e-01	4.280940e-01
4	3R_10105762_SNP	10105762	12	A	G	0.336	-2.132061e+00	2.384392e+00	1.000000e-05	1.000000e+05	3.726426e-01	3.602003e-01	3.622957e-01
4	3R_10105773_SNP	10105773	9	A	C	0.260	1.081415e+00	2.550063e+00	1.000000e-05	1.000000e+05	6.721114e-01	5.417001e-01	5.428534e-01
4	3R_10105782_SNP	10105782	7	A	C	0.068	-7.711400e-01	4.419494e+00	1.000000e-05	1.000000e+05	8.617157e-01	8.444976e-01	8.447691e-01
4	3R_10105996_SNP	10105996	7	T	G	0.068	-1.529912e+00	4.438669e+00	1.000000e-05	1.000000e+05	7.308128e-01	6.034016e-01	6.043146e-01
4	3R_10106041_SNP	10106041	11	A	T	0.361	-3.234647e+00	2.326533e+00	1.000000e-05	1.000000e+05	1.664613e-01	1.609526e-01	1.643168e-01
4	3R_10106108_SNP	10106108	11	G	T	0.062	3.574852e-01	4.648514e+00	1.000000e-05	1.000000e+05	9.388018e-01	8.703738e-01	8.705961e-01
4	3R_10106147_SNP	10106147	7	C	G	0.216	8.533970e-02	2.698368e+00	1.000000e-05	1.000000e+05	9.748115e-01	7.464812e-01	7.469667e-01
4	3R_10106187_SNP	10106187	12	A	G	0.266	3.347626e+00	2.542187e+00	1.000000e-05	1.000000e-05	1.898778e-01	1.861326e-01	3.968187e-01
4	3R_10106221_SNP	10106221	12	A	G	0.217	2.744812e+00	2.731954e+00	1.000000e-05	1.000000e+05	3.166349e-01	1.759611e-01	1.792443e-01
4	3R_10106238_SNP	10106238	7	G	C	0.101	9.698816e+00	3.590308e+00	1.000000e-05	1.000000e-05	7.689412e-03	7.058085e-03	2.485717e-02
4	3R_10106255_SNP	10106255	20	C	T	0.519	-4.091853e+00	2.301053e+00	1.000000e-05	1.000000e-05	7.736162e-02	7.448904e-02	1.053114e-01
4	3R_10106278_SNP	10106278	13	A	G	0.380	-3.028420e+00	2.328980e+00	1.000000e-05	1.000000e-05	1.954594e-01	1.917139e-01	2.415903e-01
4	3R_10106325_SNP	10106325	8	G	A	0.109	8.463981e+00	3.507141e+00	1.000000e-05	1.000000e-05	1.699623e-02	1.586305e-02	4.824604e-02
4	3R_10106366_SNP	10106366	17	G	T	0.355	-4.785085e+00	2.374588e+00	2.635857e-02	7.688292e-02	4.565464e-02	4.397549e-02	6.110297e-02
4	3R_10106446_DEL	10106446	12	C	CT	0.441	7.025702e-01	2.272475e+00	1.000000e-05	1.000000e-05	7.576192e-01	7.678300e-01	7.814624e-01
4	3R_10106591_SNP	10106591	15	G	A	0.343	-1.290054e+00	2.402505e+00	1.000000e-05	1.000000e+05	5.920790e-01	5.380000e-01	5.391689e-01
4	3R_10106807_SNP	10106807	17	T	C	0.442	2.019330e-01	2.313016e+00	1.000000e-05	1.000000e+05	9.305457e-01	9.470919e-01	9.471795e-01
4	3R_10106818_SNP	10106818	16	A	G	0.446	9.117567e-01	2.302182e+00	1.000000e-05	1.000000e-05	6.926308e-01	6.989431e-01	8.227860e-01
4	3R_10106824_SNP	10106824	3	G	A	0.059	-4.429226e+00	4.713004e+00	1.662511e-01	1.000000e+05	3.488173e-01	2.359818e-01	2.388891e-01
4	3R_10106881_SNP	10106881	20	C	T	0.474	-8.315455e-01	2.326104e+00	1.000000e-05	1.000000e+05	7.212252e-01	4.438334e-01	4.454503e-01
4	3R_10106885_SNP	10106885	18	G	A	0.453	-1.434219e+00	2.316919e+00	1.000000e-05	1.000000e+05	5.368299e-01	3.288495e-01	3.311419e-01
4	3R_10106989_SNP	10106989	9	T	C	0.062	-1.541932e+00	4.642365e+00	1.000000e-05	1.000000e+05	7.402384e-01	2.806283e-01	2.832371e-01
4	3R_10107021_SNP	10107021	7	C	A	0.338	3.552904e+00	2.331624e+00	1.000000e-05	1.000000e-05	1.296392e-01	1.261243e-01	2.730708e-01
4	3R_10107026_SNP	10107026	10	T	C	0.290	-1.253368e+00	2.468996e+00	1.000000e-05	1.000000e+05	6.124397e-01	5.543859e-01	5.554866e-01
4	3R_10107037_INS	10107037	14	CA	C	0.121	6.519630e-01	3.512471e+00	1.000000e-05	1.000000e+05	8.529951e-01	8.611175e-01	8.613571e-01
4	3R_10107050_SNP	10107050	13	T	A	0.479	-1.414671e+00	2.266924e+00	1.000000e-05	1.000000e+05	5.335311e-01	4.708891e-01	4.723674e-01
4	3R_10107073_SNP	10107073	4	C	G	0.397	1.872794e+00	2.245867e+00	1.000000e-05	1.000000e+05	4.056545e-01	3.576029e-01	3.597143e-01
4	3R_10107235_SNP	10107235	11	T	G	0.132	8.746333e+00	3.265982e+00	1.000000e-05	1.000000e-05	8.220644e-03	7.556361e-03	2.145115e-02
4	3R_10107236_SNP	10107236	5	T	C	0.307	-1.218017e+00	2.388984e+00	1.000000e-05	1.000000e-05	6.108982e-01	6.138819e-01	7.634381e-01
4	3R_10107546_SNP	10107546	6	T	C	0.275	8.857896e-01	2.486852e+00	1.000000e-05	1.000000e+05	7.221928e-01	5.354639e-01	5.366437e-01
4	3R_10107675_SNP	10107675	7	A	T	0.372	-1.502971e+00	2.295376e+00	1.000000e-05	1.000000e+05	5.135979e-01	4.885536e-01	4.899457e-01
4	3R_10107690_SNP	10107690	11	T	C	0.264	-1.183361e-01	2.571418e+00	1.000000e-05	1.000000e+05	9.633549e-01	9.419327e-01	9.420289e-01
4	3R_10107718_SNP	10107718	7	C	A	0.196	-5.456529e-01	2.815995e+00	1.000000e-05	1.000000e-05	8.466154e-01	8.671196e-01	9.743626e-01
4	3R_10107731_SNP	10107731	4	T	C	0.099	-2.446160e+00	3.668580e+00	1.000000e-05	1.000000e+05	5.059193e-01	4.764292e-01	4.778801e-01
4	3R_10107815_SNP	10107815	10	G	A	0.283	8.529728e-01	2.491974e+00	1.000000e-05	1.000000e-05	7.326070e-01	7.411253e-01	9.048274e-01
4	3R_10107816_SNP	10107816	9	G	A	0.281	1.033978e+00	2.488095e+00	1.000000e-05	1.000000e-05	6.783105e-01	6.839441e-01	8.378866e-01
4	3R_10107820_SNP	10107820	11	A	T	0.285	8.365011e-01	2.497773e+00	1.000000e-05	1.000000e-05	7.381632e-01	7.470328e-01	9.098736e-01
4	3R_10107822_SNP	10107822	9	C	T	0.267	1.063522e+00	2.525864e+00	1.000000e-05	1.000000e-05	6.743114e-01	6.797639e-01	8.830908e-01
4	3R_10107824_SNP	10107824	11	G	A	0.271	9.413718e-01	2.533559e+00	1.000000e-05	1.000000e-05	7.107372e-01	7.179855e-01	9.244635e-01
4	3R_10107827_SNP	10107827	10	T	A	0.269	9.445450e-01	2.529052e+00	1.000000e-05	1.000000e-05	7.093132e-01	7.164844e-01	9.179414e-01
4	3R_10107834_SNP	10107834	11	T	A	0.264	1.255885e+00	2.551669e+00	1.000000e-05	1.000000e-05	6.233008e-01	6.267162e-01	8.611761e-01
4	3R_10107842_MNP	10107842	15	CAGG	TTCA	0.271	1.810056e+00	2.563239e+00	1.000000e-05	1.000000e-05	4.811699e-01	4.806520e-01	6.923692e-01
4	3R_10107853_SNP	10107853	10	C	T	0.269	1.211518e+00	2.527180e+00	1.000000e-05	1.000000e-05	6.323466e-01	6.360908e-01	8.414898e-01
4	3R_10107861_SNP	10107861	12	A	T	0.441	-2.132108e-01	2.275480e+00	1.000000e-05	1.000000e+05	9.254715e-01	7.512345e-01	7.517084e-01
4	3R_10107870_SNP	10107870	7	T	C	0.068	-1.525078e+00	4.421180e+00	1.000000e-05	1.000000e+05	7.306103e-01	6.420538e-01	6.428347e-01
4	3R_10107912_SNP	10107912	12	T	A	0.231	2.185547e+00	2.672543e+00	1.000000e-05	1.000000e-05	4.147641e-01	4.129900e-01	6.152358e-01
4	3R_10108054_SNP	10108054	11	A	G	0.229	1.974530e+00	2.670802e+00	1.000000e-05	1.000000e-05	4.608637e-01	4.599287e-01	6.509133e-01
4	3R_10108056_SNP	10108056	11	G	A	0.278	4.908185e-01	2.512634e+00	1.000000e-05	1.000000e+05	8.453874e-01	4.683991e-01	4.698898e-01
4	3R_10108131_SNP	10108131	4	A	T	0.093	3.397868e+00	3.777746e+00	1.000000e-05	1.000000e-05	3.698393e-01	3.673850e-01	6.666463e-01
4	3R_10108140_SNP	10108140	9	A	G	0.267	-1.656035e+00	2.523791e+00	1.000000e-05	1.000000e-05	5.127071e-01	5.128989e-01	7.772353e-01
4	3R_10108151_DEL	10108151	22	C	CC	0.271	6.286153e+00	2.589515e+00	1.000000e-05	1.000000e-05	1.637025e-02	1.526683e-02	5.563747e-02
4	3R_10108220_SNP	10108220	7	A	T	0.250	-1.220850e+00	2.559805e+00	1.000000e-05	1.000000e-05	6.340964e-01	6.379057e-01	9.414695e-01
4	3R_10108324_SNP	10108324	29	A	C	0.294	1.530315e+00	2.660076e+00	1.000000e-05	1.000000e+05	5.659458e-01	2.522421e-01	2.550410e-01
4	3R_10108325_SNP	10108325	26	G	C	0.279	8.511869e-01	2.667472e+00	1.000000e-05	1.000000e+05	7.500897e-01	5.523840e-01	5.534929e-01
4	3R_10108330_DEL	10108330	18	T	TC	0.073	2.829361e+00	4.435123e+00	1.000000e-05	1.000000e-05	5.244700e-01	5.249471e-01	9.299191e-01
4	3R_10108337_INS	10108337	20	GAT	G	0.081	5.579817e+00	4.225626e+00	1.000000e-05	1.000000e-05	1.886626e-01	1.849179e-01	4.167372e-01
4	3R_10108591_SNP	10108591	7	G	A	0.304	-3.694973e-01	2.430272e+00	1.000000e-05	1.000000e+05	8.793574e-01	8.324800e-01	8.327752e-01
4	3R_10108595_SNP	10108595	14	A	G	0.404	-4.190020e+00	2.291831e+00	2.355221e-02	1.000000e+05	6.947381e-02	2.633849e-02	2.905492e-02
4	3R_10108596_SNP	10108596	15	G	T	0.414	-3.415986e+00	2.298614e+00	1.000000e-05	1.000000e+05	1.393221e-01	5.387833e-02	5.720181e-02
4	3R_10108598_SNP	10108598	16	G	T	0.417	-4.578953e+00	2.293934e+00	6.702537e-02	1.000000e+05	4.770768e-02	1.364718e-02	1.573583e-02
4	3R_10108599_SNP	10108599	17	A	G	0.420	-3.681691e+00	2.308203e+00	1.000000e-05	1.000000e+05	1.127790e-01	3.748394e-02	4.052452e-02
4	3R_10108603_SNP	10108603	24	A	C	0.420	-3.751229e+00	2.369491e+00	1.000000e-05	1.000000e+05	1.154686e-01	3.982310e-02	4.291552e-02
4	3R_10108604_SNP	10108604	19	G	A	0.404	-3.055896e+00	2.345203e+00	1.000000e-05	1.000000e+05	1.945311e-01	1.534059e-01	1.568074e-01
4	3R_10108606_SNP	10108606	24	G	A	0.435	-2.988938e+00	2.366375e+00	1.000000e-05	1.000000e+05	2.084918e-01	1.614318e-01	1.647935e-01
4	3R_10108882_SNP	10108882	15	G	A	0.250	-2.615711e-01	2.640395e+00	1.000000e-05	1.000000e+05	9.212171e-01	9.379167e-01	9.380197e-01
4	3R_10109013_SNP	10109013	10	A	G	0.441	-3.928710e+00	2.234335e+00	1.000000e-05	1.000000e+05	8.070305e-02	7.454258e-02	7.803855e-02
4	3R_10109040_SNP	10109040	6	T	C	0.282	-5.247598e-01	2.468310e+00	1.000000e-05	1.000000e-05	8.319248e-01	8.499372e-01	9.609481e-01
4	3R_10109102_SNP	10109102	10	A	C	0.393	-2.185849e+00	2.294822e+00	1.000000e-05	1.000000e-05	3.423488e-01	3.395442e-01	3.790607e-01
4	3R_10109142_SNP	10109142	2	A	C	0.085	5.102430e+00	3.891783e+00	1.000000e-05	1.000000e-05	1.918087e-01	1.880631e-01	3.502963e-01
4	3R_10109249_SNP	10109249	12	T	G	0.294	7.026583e-01	2.485907e+00	1.000000e-05	1.000000e+05	7.778246e-01	6.088247e-01	6.097183e-01
4	3R_10109274_SNP	10109274	13	T	C	0.254	-2.027564e-01	2.616570e+00	1.000000e-05	1.000000e+05	9.383361e-01	8.806046e-01	8.808081e-01
4	3R_10109503_SNP	10109503	9	A	C	0.288	5.626589e-01	2.475597e+00	1.000000e-05	1.000000e+05	8.205098e-01	6.475176e-01	6.482809e-01
4	3R_10109512_SNP	10109512	9	T	G	0.295	4.338966e-01	2.461314e+00	1.000000e-05	1.000000e+05	8.603034e-01	6.252285e-01	6.260652e-01
4	3R_10109597_SNP	10109597	7	A	T	0.277	7.344585e-01	2.480187e+00	1.000000e-05	1.000000e+05	7.675348e-01	5.939481e-01	5.948954e-01
4	3R_10109609_SNP	10109609	9	A	T	0.274	5.607198e-01	2.513948e+00	1.000000e-05	1.000000e+05	8.238011e-01	4.640193e-01	4.655320e-01
4	3R_10109658_SNP	10109658	6	C	A	0.282	7.055862e-01	2.474096e+00	1.000000e-05	1.000000e+05	7.758872e-01	5.828769e-01	5.838656e-01
4	3R_10109697_SNP	10109697	7	A	G	0.230	-4.921872e-01	2.647378e+00	1.000000e-05	1.000000e-05	8.527593e-01	8.744787e-01	9.566918e-01
4	3R_10109742_SNP	10109742	11	A	T	0.257	1.271631e+00	2.572136e+00	1.000000e-05	1.000000e+05	6.217465e-01	4.740585e-01	4.755210e-01
4	3R_10109833_SNP	10109833	8	G	A	0.272	-4.829012e-01	2.513290e+00	1.000000e-05	1.000000e-05	8.478897e-01	8.686364e-01	9.952513e-01
4	3R_10109928_SNP	10109928	11	C	T	0.368	3.499345e+00	2.318742e+00	1.000000e-05	1.000000e-05	1.333346e-01	1.297920e-01	2.696475e-01
4	3R_10110179_SNP	10110179	0	G	A	0.058	1.165274e+00	4.633795e+00	1.000000e-05	1.000000e-05	8.017881e-01	8.159332e-01	8.476572e-01
4	3R_10110190_SNP	10110190	6	A	G	0.060	4.793129e+00	4.632665e+00	1.000000e-05	1.000000e+05	3.024815e-01	2.287528e-01	2.317078e-01
4	3R_10110229_SNP	10110229	9	T	G	0.260	-5.000080e+00	2.518925e+00	8.603973e-02	1.000000e+05	4.894342e-02	4.647590e-02	4.969298e-02
4	3R_10110346_SNP	10110346	14	G	T	0.319	-1.425886e+00	2.466676e+00	1.000000e-05	1.000000e-05	5.640791e-01	5.656079e-01	7.560479e-01
4	3R_10110594_SNP	10110594	2	T	G	0.092	5.483373e+00	3.757579e+00	1.000000e-05	1.000000e-05	1.465506e-01	1.429251e-01	3.349520e-01
4	3R_10110709_SNP	10110709	5	T	C	0.233	-3.598535e-01	2.614430e+00	1.000000e-05	1.000000e-05	8.907061e-01	9.242920e-01	9.883064e-01
4	3R_10110840_SNP	10110840	10	G	A	0.317	-5.657263e-01	2.414931e+00	1.000000e-05	1.000000e-05	8.150969e-01	8.307872e-01	9.919559e-01
4	3R_10111251_SNP	10111251	8	G	A	0.340	-2.571617e+00	2.341877e+00	1.000000e-05	1.000000e-05	2.738970e-01	2.704457e-01	5.804143e-01
4	3R_10111257_SNP	10111257	13	A	C	0.366	-3.195108e+00	2.336779e+00	1.000000e-05	1.000000e-05	1.735459e-01	1.698206e-01	4.306011e-01
4	3R_10111267_SNP	10111267	10	G	A	0.366	-3.221531e+00	2.317271e+00	1.000000e-05	1.000000e-05	1.664927e-01	1.627851e-01	4.069622e-01
4	3R_10111315_SNP	10111315	6	A	G	0.101	3.543145e+00	3.664452e+00	1.000000e-05	1.000000e-05	3.351318e-01	3.322436e-01	5.511197e-01
4	3R_10111318_SNP	10111318	4	A	G	0.113	3.887188e+00	3.459985e+00	1.000000e-05	1.000000e-05	2.630094e-01	2.594867e-01	4.996555e-01
4	3R_10111424_SNP	10111424	6	T	A	0.248	-5.663977e-01	2.578106e+00	1.000000e-05	1.000000e-05	8.264033e-01	8.436004e-01	9.864988e-01
4	3R_10111441_SNP	10111441	8	T	C	0.109	6.058744e+00	3.539766e+00	1.000000e-05	1.000000e-05	8.900586e-02	8.594341e-02	1.932607e-01
4	3R_10111470_SNP	10111470	8	T	C	0.109	6.058744e+00	3.539766e+00	1.000000e-05	1.000000e-05	8.900586e-02	8.594341e-02	1.932607e-01
4	3R_10111509_SNP	10111509	5	C	A	0.067	6.764953e+00	4.391793e+00	1.000000e-05	1.000000e-05	1.255513e-01	1.220692e-01	1.574412e-01
4	3R_10111568_SNP	10111568	2	A	T	0.059	-5.454779e+00	4.733467e+00	2.497964e-01	1.000000e+05	2.509718e-01	1.982540e-01	2.014047e-01
4	3R_10111669_SNP	10111669	5	A	G	0.333	-1.001349e+00	2.346074e+00	1.000000e-05	1.000000e-05	6.701150e-01	6.753814e-01	9.624993e-01
4	3R_10111768_SNP	10111768	4	A	T	0.113	4.900141e+00	3.451564e+00	1.000000e-05	1.000000e-05	1.577464e-01	1.540688e-01	3.178458e-01
4	3R_10111850_DEL	10111850	11	A	AAT	0.139	1.117240e+00	3.280650e+00	1.000000e-05	1.000000e-05	7.339093e-01	7.425088e-01	8.632312e-01
4	3R_10111858_SNP	10111858	8	T	G	0.395	-2.495066e-01	2.288171e+00	1.000000e-05	1.000000e+05	9.133131e-01	7.780194e-01	7.784305e-01
4	3R_10112207_SNP	10112207	11	G	C	0.111	-6.941119e+00	3.631260e+00	3.227640e-01	5.452599e-01	5.782347e-02	6.246533e-02	6.662242e-02
4	3R_10112239_SNP	10112239	7	C	T	0.291	-6.478484e-03	2.453447e+00	1.000000e-05	1.000000e+05	9.978966e-01	8.269658e-01	8.272721e-01
4	3R_10112457_SNP	10112457	8	T	G	0.068	4.858578e+00	4.420440e+00	1.000000e-05	1.000000e-05	2.734551e-01	2.700007e-01	6.234397e-01
4	3R_10112465_SNP	10112465	3	A	T	0.066	2.012650e+00	4.469664e+00	1.000000e-05	1.000000e-05	6.531421e-01	6.576924e-01	8.049571e-01
4	3R_10112470_SNP	10112470	9	C	T	0.062	3.771802e+00	4.649008e+00	1.000000e-05	1.000000e-05	4.184544e-01	4.167421e-01	8.595000e-01
4	3R_10112636_SNP	10112636	10	A	C	0.131	3.085504e-01	3.326089e+00	1.000000e-05	1.000000e+05	9.262110e-01	7.895079e-01	7.898933e-01
4	3R_10112678_SNP	10112678	6	C	T	0.107	-3.232134e-02	3.576164e+00	1.000000e-05	1.000000e+05	9.928007e-01	6.868266e-01	6.874707e-01
4	3R_10112680_SNP	10112680	9	G	A	0.329	4.004419e-01	2.395638e+00	1.000000e-05	1.000000e-05	8.674706e-01	8.926789e-01	9.826902e-01
4	3R_10112682_SNP	10112682	15	A	G	0.493	2.493413e-01	2.315915e+00	1.000000e-05	1.000000e+05	9.144040e-01	9.373376e-01	9.374417e-01
4	3R_10112683_SNP	10112683	9	G	T	0.322	1.707620e-01	2.405187e+00	1.000000e-05	1.000000e+05	9.434932e-01	9.082405e-01	9.083946e-01
4	3R_10112685_SNP	10112685	10	C	T	0.331	-3.673070e-01	2.396626e+00	1.000000e-05	1.000000e+05	8.783965e-01	7.784617e-01	7.788718e-01
4	3R_10112703_SNP	10112703	15	A	T	0.300	8.454019e-01	2.497352e+00	1.000000e-05	1.000000e-05	7.354391e-01	7.441349e-01	9.743608e-01
4	3R_10112707_SNP	10112707	12	T	C	0.329	5.394165e-01	2.421118e+00	1.000000e-05	1.000000e-05	8.239930e-01	8.408517e-01	9.702875e-01
4	3R_10112709_SNP	10112709	12	T	G	0.322	4.727745e-02	2.438606e+00	1.000000e-05	1.000000e+05	9.845577e-01	8.622321e-01	8.624696e-01
4	3R_10112720_SNP	10112720	8	A	T	0.333	3.067277e-01	2.382928e+00	1.000000e-05	1.000000e+05	8.977503e-01	8.490015e-01	8.492643e-01
4	3R_10112726_SNP	10112726	6	G	A	0.342	3.600975e-01	2.346694e+00	1.000000e-05	1.000000e-05	8.782479e-01	9.067482e-01	9.994665e-01
4	3R_10112739_SNP	10112739	8	A	G	0.333	2.863640e-01	2.375608e+00	1.000000e-05	1.000000e-05	9.042119e-01	9.463421e-01	9.738895e-01
4	3R_10112743_SNP	10112743	7	A	C	0.338	4.116197e-01	2.362812e+00	1.000000e-05	1.000000e-05	8.619342e-01	8.857179e-01	9.875284e-01
4	3R_10112745_SNP	10112745	8	G	A	0.177	2.905450e+00	2.913340e+00	1.000000e-05	1.000000e-05	3.202078e-01	3.171581e-01	4.815466e-01
4	3R_10112749_SNP	10112749	6	A	G	0.342	5.784207e-01	2.347681e+00	1.000000e-05	1.000000e-05	8.057208e-01	8.203000e-01	9.115556e-01
4	3R_10112752_SNP	10112752	10	G	C	0.324	3.147692e-02	2.415322e+00	1.000000e-05	1.000000e+05	9.896192e-01	8.870845e-01	8.872762e-01
4	3R_10112765_SNP	10112765	11	T	G	0.521	7.402598e-01	2.257409e+00	1.000000e-05	1.000000e-05	7.434200e-01	7.526343e-01	9.395995e-01
4	3R_10112781_SNP	10112781	12	A	G	0.133	1.585069e+00	3.345034e+00	1.000000e-05	1.000000e-05	6.362816e-01	6.401729e-01	9.802196e-01
4	3R_10112782_INS	10112782	14	TA	T	0.121	-7.289546e-01	3.494681e+00	1.000000e-05	1.000000e+05	8.350478e-01	5.940198e-01	5.949669e-01
4	3R_10112788_DEL	10112788	16	T	TC	0.302	2.179990e+00	2.501285e+00	1.000000e-05	1.000000e+05	3.848296e-01	1.745918e-01	1.778828e-01
4	3R_10112836_SNP	10112836	8	C	T	0.327	-1.507892e-02	2.384508e+00	1.000000e-05	1.000000e+05	9.949627e-01	8.688164e-01	8.690416e-01
4	3R_10112863_SNP	10112863	10	T	G	0.090	4.580004e+00	3.961494e+00	1.000000e-05	1.000000e-05	2.494417e-01	2.458430e-01	4.320661e-01
4	3R_10112951_SNP	10112951	15	C	T	0.314	-3.579469e-01	2.471360e+00	1.000000e-05	1.000000e+05	8.850306e-01	5.928950e-01	5.938462e-01
4	3R_10112956_SNP	10112956	14	G	A	0.220	2.632725e+00	2.740629e+00	1.000000e-05	1.000000e-05	3.382649e-01	3.354126e-01	3.599730e-01
4	3R_10112964_SNP	10112964	15	G	T	0.164	-2.823960e-01	3.087606e+00	1.000000e-05	1.000000e+05	9.272466e-01	8.731001e-01	8.733173e-01
4	3R_10112993_SNP	10112993	9	C	A	0.397	7.060598e-01	2.281882e+00	1.000000e-05	1.000000e-05	7.574259e-01	7.676224e-01	9.225006e-01
4	3R_10113019_SNP	10113019	10	G	T	0.393	6.122656e-01	2.296113e+00	1.000000e-05	1.000000e-05	7.900977e-01	8.030474e-01	9.736897e-01
4	3R_10113079_SNP	10113079	7	A	G	0.061	5.898820e+00	4.626544e+00	1.000000e-05	1.000000e-05	2.042564e-01	2.005166e-01	4.336767e-01
4	3R_10113231_SNP	10113231	4	T	G	0.053	4.460011e+00	4.889311e+00	1.000000e-05	1.000000e-05	3.631099e-01	3.605653e-01	4.800089e-01
4	3R_10113238_SNP	10113238	8	T	A	0.333	-4.013139e+00	2.376402e+00	1.000000e-05	1.000000e-05	9.331856e-02	9.019346e-02	1.859775e-01
4	3R_10113256_SNP	10113256	13	A	G	0.134	-2.249282e-01	3.337067e+00	1.000000e-05	1.000000e+05	9.463495e-01	7.932245e-01	7.936018e-01
4	3R_10113339_SNP	10113339	4	A	G	0.073	-8.304841e-01	4.291451e+00	1.000000e-05	1.000000e-05	8.468096e-01	8.673505e-01	9.009585e-01
4	3R_10113434_SNP	10113434	10	C	T	0.428	4.778691e+00	2.234735e+00	1.000000e-05	1.000000e-05	3.408492e-02	3.227502e-02	8.597786e-02
4	3R_10113656_SNP	10113656	23	T	C	0.136	1.489497e-01	3.445611e+00	1.000000e-05	1.000000e+05	9.655759e-01	9.341276e-01	9.342371e-01
4	3R_10113674_SNP	10113674	23	T	C	0.462	2.713075e+00	2.348114e+00	1.000000e-05	1.000000e-05	2.497285e-01	2.461313e-01	2.867172e-01
4	3R_10113696_SNP	10113696	6	G	T	0.060	-1.115744e+00	4.652246e+00	1.000000e-05	1.000000e+05	8.107858e-01	6.032401e-01	6.041536e-01
4	3R_10113702_SNP	10113702	9	A	G	0.089	1.245862e+00	3.921018e+00	1.000000e-05	1.000000e-05	7.511188e-01	7.608607e-01	9.653085e-01
4	3R_10113814_SNP	10113814	11	C	A	0.056	6.952923e+00	4.887104e+00	1.000000e-05	1.000000e-05	1.568698e-01	1.531957e-01	2.548706e-01
4	3R_10113829_SNP	10113829	21	A	T	0.067	5.212360e+00	4.646228e+00	1.000000e-05	1.000000e-05	2.636963e-01	2.601779e-01	5.287610e-01
4	3R_10113920_INS	10113920	12	ACATA	A	0.154	-1.821571e+00	3.124329e+00	1.000000e-05	1.000000e+05	5.607385e-01	5.509446e-01	5.520595e-01
4	3R_10113995_SNP	10113995	6	T	G	0.134	-3.034299e+00	3.235823e+00	1.000000e-05	1.000000e+05	3.498754e-01	3.085697e-01	3.109936e-01
4	3R_10114015_SNP	10114015	9	C	T	0.336	-1.069364e+00	2.364698e+00	1.000000e-05	1.000000e-05	6.517550e-01	6.562492e-01	7.219625e-01
4	3R_10114044_SNP	10114044	0	T	G	0.052	1.111280e+01	4.841169e+00	1.000000e-05	1.000000e-05	2.307320e-02	2.167238e-02	3.791264e-02
4	3R_10114045_SNP	10114045	0	T	G	0.052	1.111280e+01	4.841169e+00	1.000000e-05	1.000000e-05	2.307320e-02	2.167238e-02	3.791264e-02
4	3R_10114174_SNP	10114174	1	T	C	0.052	1.116238e+01	4.841263e+00	1.000000e-05	1.000000e-05	2.248095e-02	2.110469e-02	3.691204e-02
4	3R_10114209_SNP	10114209	0	C	T	0.052	1.111280e+01	4.841169e+00	1.000000e-05	1.000000e-05	2.307320e-02	2.167238e-02	3.791264e-02
4	3R_10114245_SNP	10114245	10	A	C	0.483	-1.309050e+00	2.241193e+00	1.000000e-05	1.000000e-05	5.600281e-01	5.614424e-01	6.103981e-01
4	3R_10114354_SNP	10114354	7	C	T	0.061	-1.522179e+00	4.640467e+00	1.000000e-05	1.000000e+05	7.433458e-01	6.049392e-01	6.058466e-01
4	3R_10114377_SNP	10114377	6	C	G	0.141	-6.335357e+00	3.157053e+00	1.379775e-01	1.995408e-01	4.655145e-02	4.722997e-02	7.048836e-02
4	3R_10114386_DEL	10114386	12	G	TTACA	0.105	-3.937169e+00	3.682728e+00	4.468444e-02	7.028384e-02	2.867239e-01	2.913812e-01	4.043906e-01
4	3R_10114420_SNP	10114420	8	T	C	0.170	-2.882477e+00	2.966908e+00	1.000000e-05	1.000000e-05	3.328218e-01	3.299076e-01	3.378974e-01
4	3R_10114467_SNP	10114467	6	A	C	0.060	7.078108e+00	4.663072e+00	1.000000e-05	1.000000e-05	1.311151e-01	1.275888e-01	1.963497e-01
4	3R_10114470_SNP	10114470	9	C	G	0.062	6.805615e+00	4.670683e+00	1.000000e-05	1.000000e-05	1.471537e-01	1.435250e-01	2.224832e-01
4	3R_10114483_SNP	10114483	8	T	C	0.061	6.903332e+00	4.667333e+00	1.000000e-05	1.000000e-05	1.411899e-01	1.375952e-01	2.148049e-01
4	3R_10114489_SNP	10114489	9	C	T	0.055	7.275064e+00	4.906791e+00	1.000000e-05	1.000000e-05	1.402373e-01	1.366484e-01	2.043784e-01
4	3R_10114490_SNP	10114490	10	G	T	0.055	8.303883e+00	5.000915e+00	1.000000e-05	1.000000e-05	9.888088e-02	9.568063e-02	1.322557e-01
4	3R_10114494_SNP	10114494	7	A	C	0.061	7.063555e+00	4.664586e+00	1.000000e-05	1.000000e-05	1.320279e-01	1.284948e-01	1.977053e-01
4	3R_10114537_SNP	10114537	3	T	A	0.283	4.200589e+00	2.406229e+00	1.000000e-05	1.000000e-05	8.288117e-02	7.991466e-02	9.367585e-02
4	3R_10114589_SNP	10114589	14	G	A	0.319	1.428207e+00	2.445551e+00	1.000000e-05	1.000000e-05	5.600846e-01	5.615005e-01	5.883248e-01
4	3R_10114590_SNP	10114590	16	T	G	0.468	3.161237e+00	2.281563e+00	1.000000e-05	1.000000e-05	1.679118e-01	1.642001e-01	1.823691e-01
4	3R_10114603_SNP	10114603	6	A	G	0.107	1.777231e+00	3.568174e+00	1.000000e-05	1.000000e+05	6.191485e-01	6.143503e-01	6.152245e-01
4	3R_10114657_SNP	10114657	6	C	T	0.456	-4.631551e+00	2.188106e+00	1.000000e-05	1.000000e-05	3.591440e-02	3.404398e-02	6.617430e-02
4	3R_10114736_SNP	10114736	10	A	G	0.062	-2.447001e+00	4.701385e+00	2.284529e-02	1.000000e+05	6.034828e-01	3.874700e-01	3.894014e-01
4	3R_10114753_SNP	10114753	9	T	G	0.068	-3.439750e+00	4.521914e+00	9.327883e-02	1.000000e+05	4.480238e-01	3.081996e-01	3.106259e-01
4	3R_10114810_SNP	10114810	9	T	C	0.110	-1.014669e-01	3.598466e+00	1.000000e-05	1.000000e+05	9.775418e-01	9.462604e-01	9.463493e-01
4	3R_10114836_SNP	10114836	0	C	A	0.065	7.607586e-01	4.415704e+00	1.000000e-05	1.000000e+05	8.634428e-01	7.750813e-01	7.754991e-01
4	3R_10114905_SNP	10114905	13	G	A	0.465	5.480811e+00	2.228776e+00	1.000000e-05	1.000000e-05	1.504981e-02	1.401073e-02	6.282997e-02
4	3R_10114987_SNP	10114987	2	C	T	0.052	3.380182e+00	4.898177e+00	1.000000e-05	1.000000e-05	4.911900e-01	4.908892e-01	8.473665e-01
4	3R_10115064_SNP	10115064	6	A	C	0.081	-1.901678e+00	4.066687e+00	1.000000e-05	1.000000e-05	6.407237e-01	6.447839e-01	6.838009e-01
4	3R_10115080_SNP	10115080	9	C	T	0.349	1.633710e+00	2.338916e+00	1.000000e-05	1.000000e-05	4.859381e-01	4.855226e-01	7.383288e-01
4	3R_10115109_INS	10115109	8	AA	A	0.054	1.823253e+00	4.906565e+00	1.000000e-05	1.000000e-05	7.107122e-01	7.179592e-01	9.274061e-01
4	3R_10115163_SNP	10115163	6	C	T	0.228	3.546980e+00	2.618760e+00	1.000000e-05	1.000000e-05	1.776029e-01	1.738700e-01	5.045880e-01
4	3R_10115186_SNP	10115186	3	C	G	0.053	3.647796e+00	4.901668e+00	1.000000e-05	1.000000e-05	4.579075e-01	4.569143e-01	8.639363e-01
4	3R_10115288_INS	10115288	3	GCT	G	0.053	5.834560e+00	4.897096e+00	1.000000e-05	1.000000e-05	2.353408e-01	2.316789e-01	7.001857e-01
4	3R_10115310_SNP	10115310	9	A	G	0.185	3.837831e+00	2.859825e+00	1.000000e-05	1.000000e-05	1.816032e-01	1.778646e-01	1.917502e-01
4	3R_10115509_MNP	10115509	11	GCA	TTG	0.389	2.134513e+00	2.305252e+00	1.000000e-05	1.000000e-05	3.559476e-01	3.533100e-01	3.578028e-01
4	3R_10115666_SNP	10115666	10	C	T	0.152	-2.051677e+00	3.132089e+00	1.000000e-05	1.000000e-05	5.134252e-01	5.136341e-01	5.779580e-01
4	3R_10115744_SNP	10115744	18	T	G	0.204	5.399703e+00	2.848726e+00	1.000000e-05	1.000000e-05	5.992711e-02	5.740417e-02	1.353877e-01
4	3R_10115792_SNP	10115792	7	T	A	0.209	-2.250937e+00	2.724655e+00	1.000000e-05	1.000000e-05	4.100214e-01	4.081692e-01	4.744324e-01
4	3R_10115794_INS	10115794	5	T	TTAC	0.200	-1.467316e+00	2.753739e+00	1.000000e-05	1.000000e-05	5.949191e-01	5.973771e-01	6.454256e-01
4	3R_10115799_MNP	10115799	5	TAG	AGT	0.200	-1.467316e+00	2.753739e+00	1.000000e-05	1.000000e-05	5.949191e-01	5.973771e-01	6.454256e-01
4	3R_10115810_SNP	10115810	16	A	G	0.245	-1.750537e+00	2.659067e+00	1.000000e-05	1.000000e+05	5.113237e-01	4.568062e-01	4.583556e-01
4	3R_10115829_SNP	10115829	8	T	A	0.265	-2.170114e+00	2.514894e+00	1.000000e-05	1.000000e-05	3.895492e-01	3.873769e-01	4.421817e-01
4	3R_10115833_SNP	10115833	10	G	C	0.345	-1.922882e+00	2.356543e+00	1.000000e-05	1.000000e-05	4.157908e-01	4.140338e-01	6.908900e-01
4	3R_10115849_SNP	10115849	12	A	T	0.245	-1.387080e+00	2.622353e+00	1.000000e-05	1.000000e-05	5.976154e-01	6.001599e-01	6.060921e-01
4	3R_10115905_SNP	10115905	14	A	C	0.213	-3.635634e+00	2.761607e+00	4.092496e-03	3.299670e-02	1.899906e-01	1.864493e-01	2.208355e-01
4	3R_10115920_SNP	10115920	12	G	C	0.175	-3.785038e+00	2.965579e+00	5.533058e-02	1.000000e+05	2.037880e-01	1.661235e-01	1.694608e-01
4	3R_10115940_SNP	10115940	14	T	A	0.199	1.760331e+00	2.860492e+00	1.000000e-05	1.000000e-05	5.392144e-01	5.400660e-01	9.084164e-01
4	3R_10115954_SNP	10115954	12	T	A	0.210	1.469173e+00	2.791407e+00	1.000000e-05	1.000000e-05	5.994332e-01	6.020364e-01	9.656101e-01
4	3R_10115956_SNP	10115956	13	G	A	0.204	5.032321e-01	2.837366e+00	1.000000e-05	1.000000e+05	8.594626e-01	7.378807e-01	7.383875e-01
4	3R_10115958_SNP	10115958	13	T	A	0.204	1.375494e+00	2.823667e+00	1.000000e-05	1.000000e-05	6.268676e-01	6.304112e-01	9.857991e-01
4	3R_10116353_SNP	10116353	13	A	G	0.366	6.478361e+00	2.306608e+00	1.000000e-05	1.000000e-05	5.629395e-03	5.133176e-03	2.014909e-02
4	3R_10116448_SNP	10116448	11	G	T	0.444	-1.922618e+00	2.260293e+00	1.000000e-05	1.000000e-05	3.963265e-01	3.942571e-01	6.648418e-01
4	3R_10116589_SNP	10116589	7	T	C	0.236	-3.265293e-01	2.611654e+00	1.000000e-05	1.000000e+05	9.006668e-01	6.696322e-01	6.703269e-01
4	3R_10116603_SNP	10116603	11	C	T	0.229	3.248256e+00	2.662648e+00	1.000000e-05	1.000000e-05	2.243791e-01	2.206799e-01	5.082103e-01
4	3R_10116618_SNP	10116618	13	A	G	0.415	-2.194815e+00	2.291971e+00	1.000000e-05	1.000000e-05	3.397801e-01	3.369454e-01	5.469767e-01
4	3R_10116750_SNP	10116750	7	T	G	0.135	-3.839212e+00	3.238579e+00	3.874541e-02	7.633384e-02	2.376848e-01	2.393134e-01	2.578958e-01
4	3R_10116756_SNP	10116756	8	G	A	0.095	5.524612e-02	3.792548e+00	1.000000e-05	1.000000e+05	9.883967e-01	6.443029e-01	6.450766e-01
4	3R_10116772_SNP	10116772	11	T	C	0.375	-1.733856e+00	2.318585e+00	1.000000e-05	1.000000e-05	4.557314e-01	4.546957e-01	6.186735e-01
4	3R_10116784_SNP	10116784	12	C	T	0.427	-3.428360e-01	2.292192e+00	1.000000e-05	1.000000e+05	8.813046e-01	6.053313e-01	6.062373e-01
4	3R_10116787_SNP	10116787	8	C	T	0.088	2.811791e+00	3.922676e+00	1.000000e-05	1.000000e-05	4.745949e-01	4.739386e-01	7.751629e-01
4	3R_10116797_SNP	10116797	17	A	T	0.210	-1.876338e+00	2.830288e+00	1.000000e-05	1.000000e+05	5.083671e-01	3.759592e-01	3.779589e-01
4	3R_10116823_INS	10116823	21	T	TGTTCTTACAATTT	0.239	-5.301489e+00	2.704386e+00	3.304579e-02	6.315022e-02	5.178556e-02	5.024963e-02	9.595707e-02
4	3R_10116875_SNP	10116875	16	A	G	0.360	-3.741596e-01	2.384828e+00	1.000000e-05	1.000000e+05	8.755384e-01	5.662517e-01	5.673048e-01
4	3R_10116976_SNP	10116976	8	G	A	0.143	-1.858253e+00	3.189872e+00	1.000000e-05	1.000000e+05	5.610609e-01	3.700492e-01	3.720845e-01
4	3R_10116979_SNP	10116979	14	A	G	0.376	1.230363e-01	2.346865e+00	1.000000e-05	1.000000e+05	9.582582e-01	7.837281e-01	7.841263e-01
4	3R_10116982_SNP	10116982	22	T	A	0.218	-1.683127e+00	2.831919e+00	1.000000e-05	1.000000e+05	5.531672e-01	4.378465e-01	4.394952e-01
4	3R_10117015_SNP	10117015	18	T	C	0.394	-1.389260e+00	2.356664e+00	1.000000e-05	1.000000e-05	5.563992e-01	5.577124e-01	7.545282e-01
4	3R_10117155_SNP	10117155	11	C	G	0.139	-2.124284e-01	3.258680e+00	1.000000e-05	1.000000e+05	9.481096e-01	7.378592e-01	7.383661e-01
4	3R_10117175_SNP	10117175	11	A	T	0.167	3.977831e+00	3.002940e+00	1.000000e-05	1.000000e-05	1.872768e-01	1.835330e-01	3.672610e-01
4	3R_10117200_SNP	10117200	15	T	G	0.336	-6.788724e+00	2.356943e+00	6.364194e-02	1.052184e-01	4.547154e-03	4.244384e-03	1.286545e-02
4	3R_10117225_SNP	10117225	10	C	G	0.379	-4.300502e+00	2.288009e+00	1.000000e-05	1.000000e-05	6.207896e-02	5.950806e-02	1.030483e-01
4	3R_10117228_SNP	10117228	15	G	A	0.257	2.128142e+00	2.608512e+00	1.000000e-05	1.000000e-05	4.158653e-01	4.141095e-01	5.663475e-01
4	3R_10117236_SNP	10117236	8	C	A	0.388	-4.145745e+00	2.261850e+00	1.000000e-05	1.000000e-05	6.877403e-02	6.606295e-02	1.460909e-01
4	3R_10117248_SNP	10117248	11	C	T	0.375	-4.530947e+00	2.298253e+00	1.000000e-05	1.000000e-05	5.048510e-02	4.819106e-02	1.014900e-01
4	3R_10117256_INS	10117256	1	TATTA	T	0.078	1.253560e+00	4.061522e+00	1.000000e-05	1.000000e+05	7.580158e-01	6.756098e-01	6.762867e-01
4	3R_10117257_SNP	10117257	13	T	A	0.451	-3.334590e+00	2.263681e+00	1.000000e-05	1.000000e-05	1.427964e-01	1.391920e-01	2.470633e-01
4	3R_10117260_SNP	10117260	4	A	G	0.073	2.673103e+00	4.220099e+00	1.000000e-05	1.000000e+05	5.274102e-01	4.448006e-01	4.464124e-01
4	3R_10117264_SNP	10117264	14	C	A	0.199	6.280432e-01	2.855658e+00	1.000000e-05	1.000000e-05	8.262212e-01	8.433924e-01	9.999708e-01
4	3R_10117270_SNP	10117270	10	G	T	0.441	-3.192520e+00	2.247732e+00	1.000000e-05	1.000000e-05	1.575597e-01	1.538828e-01	3.189459e-01
4	3R_10117279_SNP	10117279	9	C	A	0.096	3.845367e+00	3.782201e+00	1.000000e-05	1.000000e-05	3.109113e-01	3.077687e-01	4.600003e-01
4	3R_10117291_SNP	10117291	10	A	G	0.448	-3.044658e+00	2.243797e+00	1.000000e-05	1.000000e-05	1.768175e-01	1.730859e-01	3.483887e-01
4	3R_10117293_SNP	10117293	10	A	G	0.448	-3.182870e+00	2.241472e+00	1.000000e-05	1.000000e-05	1.576580e-01	1.539807e-01	3.187572e-01
4	3R_10117305_SNP	10117305	18	G	A	0.212	4.316543e+00	2.807327e+00	1.000000e-05	1.000000e-05	1.262258e-01	1.227381e-01	2.192335e-01
4	3R_10117325_SNP	10117325	7	T	C	0.453	-3.668631e+00	2.216378e+00	1.000000e-05	1.000000e-05	9.993965e-02	9.672580e-02	2.249378e-01
4	3R_10117329_SNP	10117329	11	G	A	0.438	-4.333884e+00	2.248556e+00	1.000000e-05	1.000000e-05	5.579386e-02	5.336727e-02	1.281881e-01
4	3R_10117333_SNP	10117333	13	A	T	0.225	5.195041e+00	2.690760e+00	1.000000e-05	1.000000e-05	5.538201e-02	5.296534e-02	1.072281e-01
4	3R_10117335_SNP	10117335	3	A	C	0.171	1.677568e+00	2.904129e+00	1.000000e-05	1.000000e+05	5.643556e-01	5.557741e-01	5.568692e-01
4	3R_10117462_SNP	10117462	6	T	G	0.094	3.257304e+00	3.795707e+00	1.000000e-05	1.000000e-05	3.921582e-01	3.900252e-01	6.363944e-01
4	3R_10117497_SNP	10117497	4	A	G	0.126	1.223658e+00	3.312546e+00	1.000000e-05	1.000000e+05	7.123429e-01	6.121889e-01	6.130706e-01
4	3R_10117578_SNP	10117578	9	G	C	0.137	9.582822e+00	3.175497e+00	1.000000e-05	1.000000e-05	2.986873e-03	2.687053e-03	1.090708e-02
4	3R_10117609_SNP	10117609	5	G	A	0.207	5.018111e-01	2.721841e+00	1.000000e-05	1.000000e+05	8.539732e-01	6.533730e-01	6.541178e-01
4	3R_10117755_SNP	10117755	12	G	C	0.469	3.339711e+00	2.255520e+00	1.000000e-05	1.000000e-05	1.407608e-01	1.371686e-01	1.876970e-01
4	3R_10117892_SNP	10117892	14	G	C	0.135	-9.468920e-01	3.327579e+00	1.000000e-05	1.000000e-05	7.763694e-01	7.880705e-01	8.326317e-01
4	3R_10118006_SNP	10118006	10	G	A	0.428	4.321321e-01	2.279948e+00	1.000000e-05	1.000000e+05	8.499257e-01	5.998808e-01	6.008065e-01
4	3R_10118023_SNP	10118023	12	T	G	0.252	3.707660e+00	2.603510e+00	1.000000e-05	1.000000e+05	1.564671e-01	1.399543e-01	1.434149e-01
4	3R_10118052_SNP	10118052	5	G	A	0.107	3.831546e+00	3.591947e+00	1.000000e-05	1.000000e-05	2.877966e-01	2.844495e-01	4.075702e-01
4	3R_10118085_SNP	10118085	9	G	A	0.185	-2.493816e-01	2.877515e+00	1.000000e-05	1.000000e+05	9.310514e-01	9.882007e-01	9.882201e-01
4	3R_10118088_SNP	10118088	9	T	A	0.185	-2.493816e-01	2.877515e+00	1.000000e-05	1.000000e+05	9.310514e-01	9.882007e-01	9.882201e-01
4	3R_10118106_SNP	10118106	7	A	G	0.068	1.426456e+00	4.466835e+00	1.000000e-05	1.000000e-05	7.499044e-01	7.595612e-01	9.598964e-01
4	3R_10118203_SNP	10118203	14	T	C	0.255	-3.699505e+00	2.603476e+00	4.062524e-03	1.000000e+05	1.573688e-01	5.599108e-02	5.933977e-02
4	3R_10118204_SNP	10118204	17	G	A	0.326	4.199976e+00	2.432547e+00	1.000000e-05	1.000000e+05	8.627560e-02	7.481319e-02	7.831050e-02
4	3R_10118217_SNP	10118217	23	T	G	0.447	-2.006670e+00	2.368840e+00	1.000000e-05	1.000000e-05	3.982653e-01	3.962259e-01	4.949398e-01
4	3R_10118221_SNP	10118221	13	T	A	0.141	5.218696e+00	3.256954e+00	1.000000e-05	1.000000e-05	1.111601e-01	1.078148e-01	2.171315e-01
4	3R_10118292_SNP	10118292	7	A	C	0.155	2.837033e+00	3.054312e+00	1.000000e-05	1.000000e-05	3.544336e-01	3.517768e-01	4.219062e-01
4	3R_10118302_SNP	10118302	3	A	G	0.059	5.005300e+00	4.628224e+00	1.000000e-05	1.000000e+05	2.811994e-01	2.581002e-01	2.608598e-01
4	3R_10118304_SNP	10118304	11	T	A	0.167	-4.800050e+00	3.018821e+00	1.998481e-01	1.000000e+05	1.139033e-01	1.033709e-01	1.069223e-01
4	3R_10118305_SNP	10118305	12	A	G	0.182	1.345995e+00	2.923958e+00	1.000000e-05	1.000000e-05	6.459348e-01	6.501974e-01	8.464775e-01
4	3R_10118358_SNP	10118358	4	T	A	0.106	1.070999e+01	3.460567e+00	1.000000e-05	1.000000e-05	2.344466e-03	2.098223e-03	7.647491e-03
4	3R_10118387_SNP	10118387	9	A	C	0.185	4.812322e+00	2.850447e+00	1.000000e-05	1.000000e-05	9.341019e-02	9.028380e-02	1.732201e-01
4	3R_10118489_SNP	10118489	9	A	C	0.178	1.129339e+00	2.927493e+00	1.000000e-05	1.000000e+05	7.002064e-01	7.034206e-01	7.040180e-01
4	3R_10118503_SNP	10118503	3	C	T	0.079	2.754176e+00	4.057506e+00	1.000000e-05	1.000000e-05	4.983060e-01	4.981641e-01	6.546335e-01
4	3R_10118600_SNP	10118600	12	T	G	0.350	1.313723e+00	2.368874e+00	1.000000e-05	1.000000e+05	5.799991e-01	3.139815e-01	3.163700e-01
4	3R_10118679_SNP	10118679	14	A	C	0.191	3.676057e+00	2.873627e+00	1.000000e-05	1.000000e+05	2.027622e-01	1.342752e-01	1.377575e-01
4	3R_10118684_SNP	10118684	3	A	T	0.066	-3.876610e+00	4.447831e+00	7.482431e-02	7.941177e-02	3.848158e-01	4.030651e-01	5.016011e-01
4	3R_10118704_SNP	10118704	5	T	A	0.053	-2.149068e+00	4.901221e+00	1.000000e-05	1.000000e-05	6.616637e-01	6.665665e-01	8.100146e-01
4	3R_10118718_SNP	10118718	13	C	T	0.359	-4.595827e-01	2.360166e+00	1.000000e-05	1.000000e-05	8.458685e-01	8.662327e-01	9.851262e-01
4	3R_10118724_SNP	10118724	10	T	A	0.214	1.853380e+00	2.731363e+00	1.000000e-05	1.000000e-05	4.984515e-01	4.983129e-01	5.917610e-01
4	3R_10118760_SNP	10118760	16	C	T	0.532	-5.037624e+00	2.279746e+00	1.000000e-05	1.829814e-03	2.861918e-02	2.700178e-02	4.606047e-02
4	3R_10118898_SNP	10118898	3	A	G	0.053	-6.009306e+00	5.022824e+00	2.801977e-01	1.000000e+05	2.334034e-01	2.241529e-01	2.271382e-01
4	3R_10119069_SNP	10119069	17	T	G	0.399	-4.041887e+00	2.327015e+00	1.000000e-05	1.000000e-05	8.442349e-02	8.143202e-02	1.512424e-01
4	3R_10119112_SNP	10119112	6	A	C	0.087	5.553199e+00	3.907689e+00	1.000000e-05	1.000000e-05	1.573374e-01	1.536614e-01	2.314132e-01
4	3R_10119187_DEL	10119187	11	T	TATGCAG	0.250	-2.198325e+00	2.591483e+00	1.000000e-05	1.000000e-05	3.976113e-01	3.955618e-01	4.091769e-01
4	3R_10119196_SNP	10119196	12	T	G	0.273	-2.587649e+00	2.525202e+00	1.000000e-05	1.000000e-05	3.071189e-01	3.039401e-01	3.120255e-01
4	3R_10119220_SNP	10119220	2	T	A	0.072	-5.106664e+00	4.275582e+00	1.693911e-01	1.000000e+05	2.341903e-01	2.328419e-01	2.357699e-01
4	3R_10119221_SNP	10119221	3	A	T	0.066	-4.536614e+00	4.469578e+00	1.377485e-01	1.000000e+05	3.117196e-01	2.946210e-01	2.971368e-01
4	3R_10119233_SNP	10119233	5	T	C	0.093	-1.760799e+00	3.788399e+00	1.000000e-05	1.000000e+05	6.427489e-01	3.205456e-01	3.228915e-01
4	3R_10119234_SNP	10119234	5	G	T	0.087	-2.658181e+00	3.924391e+00	3.271311e-02	1.000000e+05	4.992144e-01	2.344662e-01	2.373835e-01
4	3R_10119246_SNP	10119246	18	T	G	0.328	-6.994068e-01	2.454204e+00	1.000000e-05	1.000000e-05	7.760450e-01	7.877184e-01	9.776683e-01
4	3R_10119255_SNP	10119255	6	A	T	0.107	-2.638252e+00	3.579313e+00	2.134685e-02	1.000000e+05	4.622079e-01	2.048434e-01	2.079530e-01
4	3R_10119268_SNP	10119268	6	C	G	0.121	-3.816351e+00	3.412138e+00	9.848894e-02	1.000000e+05	2.651337e-01	1.635594e-01	1.669101e-01
4	3R_10119384_SNP	10119384	18	A	G	0.124	-2.810819e+00	3.498601e+00	1.063363e-02	1.000000e+05	4.229909e-01	2.755383e-01	2.781811e-01
4	3R_10119415_SNP	10119415	26	A	T	0.357	5.938242e+00	2.433579e+00	1.000000e-05	1.000000e+05	1.583201e-02	1.467161e-02	1.682764e-02
4	3R_10119428_SNP	10119428	24	G	C	0.412	7.975657e+00	2.306306e+00	1.000000e-05	1.000000e-05	7.056173e-04	6.153758e-04	3.017139e-03
4	3R_10119434_DEL	10119434	20	T	TT	0.111	1.325658e+01	3.545871e+00	1.000000e-05	1.000000e+05	2.615075e-04	5.088798e-06	1.928320e-05
4	3R_10119441_SNP	10119441	5	A	G	0.087	-4.665939e+00	3.932207e+00	8.490216e-02	1.058850e-01	2.372386e-01	2.455487e-01	3.560374e-01
4	3R_10119599_INS	10119599	5	CTGTTACTCTCTAC	C	0.080	-2.029904e+00	4.079622e+00	1.000000e-05	1.000000e+05	6.195051e-01	2.651915e-01	2.679036e-01
4	3R_10119602_SNP	10119602	5	A	T	0.080	-2.029904e+00	4.079622e+00	1.000000e-05	1.000000e+05	6.195051e-01	2.651915e-01	2.679036e-01
4	3R_10119648_SNP	10119648	10	A	T	0.379	3.212027e+00	2.297374e+00	1.000000e-05	1.000000e-05	1.641109e-01	1.604106e-01	2.819030e-01
4	3R_10119656_SNP	10119656	5	T	G	0.060	4.676345e+00	4.625636e+00	1.000000e-05	1.000000e+05	3.136409e-01	2.951011e-01	2.976137e-01
4	3R_10119687_DEL	10119687	6	T	TTT	0.074	2.579714e+00	4.228607e+00	1.000000e-05	1.000000e-05	5.427314e-01	5.436752e-01	7.209879e-01
4	3R_10119687_SNP	10119687	20	A	T	0.304	2.124613e+00	2.521069e+00	1.000000e-05	1.000000e-05	4.006965e-01	3.986950e-01	7.916108e-01
4	3R_10119714_SNP	10119714	3	T	A	0.053	-3.706569e+00	4.991810e+00	1.035072e-01	1.000000e+05	4.589122e-01	3.666575e-01	3.687134e-01
4	3R_10119752_SNP	10119752	11	A	T	0.139	-3.274354e+00	3.250614e+00	2.670354e-02	1.000000e+05	3.153899e-01	2.189763e-01	2.219953e-01
4	3R_10119809_DEL	10119809	5	G	GGTTTTTTCTGTGTAGACCATTTGCG	0.073	4.527961e+00	4.211055e+00	1.000000e-05	1.000000e-05	2.839642e-01	2.805869e-01	3.352484e-01
4	3R_10119862_SNP	10119862	10	C	T	0.193	8.771168e-01	2.855874e+00	1.000000e-05	1.000000e-05	7.591669e-01	7.694926e-01	8.991581e-01
4	3R_10119958_SNP	10119958	7	G	A	0.061	1.568292e+00	4.648263e+00	1.000000e-05	1.000000e-05	7.362860e-01	7.450355e-01	7.574097e-01
4	3R_10120013_SNP	10120013	13	G	T	0.430	2.313292e+00	2.280669e+00	1.000000e-05	1.000000e-05	3.120495e-01	3.089180e-01	3.548734e-01
4	3R_10120064_SNP	10120064	4	G	A	0.079	3.503290e+00	4.054794e+00	1.000000e-05	1.000000e-05	3.889563e-01	3.867751e-01	4.881356e-01
4	3R_10120065_INS	10120065	6	GCCATTATTATTGT	G	0.054	3.408184e+00	4.932846e+00	1.000000e-05	1.000000e-05	4.906718e-01	4.903596e-01	7.248536e-01
4	3R_10120078_SNP	10120078	9	C	A	0.185	1.884016e+00	2.893651e+00	1.000000e-05	1.000000e-05	5.159740e-01	5.162439e-01	5.415242e-01
4	3R_10120162_SNP	10120162	6	G	A	0.074	3.651597e+00	4.281712e+00	1.000000e-05	1.000000e-05	3.950922e-01	3.930038e-01	5.954012e-01
4	3R_10120213_SNP	10120213	13	T	A	0.085	9.571084e-01	4.088593e+00	1.000000e-05	1.000000e-05	8.152283e-01	8.309350e-01	8.522957e-01
4	3R_10120376_SNP	10120376	2	C	G	0.052	6.088489e+00	4.903628e+00	1.000000e-05	1.000000e-05	2.162858e-01	2.125658e-01	3.887094e-01
4	3R_10120384_SNP	10120384	2	C	G	0.052	6.253110e+00	4.900958e+00	1.000000e-05	1.000000e-05	2.039388e-01	2.001986e-01	3.666735e-01
4	3R_10120538_DEL	10120538	2	T	TA	0.052	5.985784e+00	4.903915e+00	1.000000e-05	1.000000e-05	2.241226e-01	2.204226e-01	3.998126e-01
4	3R_10120568_SNP	10120568	7	G	C	0.074	3.690858e+00	4.220616e+00	1.000000e-05	1.000000e-05	3.832347e-01	3.809693e-01	5.144320e-01
4	3R_10120635_SNP	10120635	7	A	T	0.095	1.721361e+00	3.788670e+00	1.000000e-05	1.000000e-05	6.502291e-01	6.546620e-01	8.184983e-01
4	3R_10120636_SNP	10120636	7	A	T	0.095	1.721361e+00	3.788670e+00	1.000000e-05	1.000000e-05	6.502291e-01	6.546620e-01	8.184983e-01
4	3R_10120713_SNP	10120713	7	A	C	0.068	5.638974e+00	4.396872e+00	1.000000e-05	1.000000e-05	2.016209e-01	1.978785e-01	2.960560e-01
4	3R_10120719_SNP	10120719	8	T	C	0.082	1.400274e+00	4.066318e+00	1.000000e-05	1.000000e-05	7.310521e-01	7.394743e-01	9.341823e-01
4	3R_10120734_SNP	10120734	7	C	G	0.054	-1.304779e+00	4.906242e+00	1.000000e-05	1.000000e+05	7.906437e-01	7.454012e-01	7.458894e-01
4	3R_10120898_SNP	10120898	8	G	A	0.361	1.101249e+00	2.322688e+00	1.000000e-05	1.000000e-05	6.360899e-01	6.399740e-01	8.536994e-01
4	3R_10120914_SNP	10120914	19	G	C	0.140	-5.309350e-01	3.423217e+00	1.000000e-05	1.000000e+05	8.769496e-01	7.926715e-01	7.930499e-01
4	3R_10120929_SNP	10120929	2	A	G	0.131	1.578984e+00	3.240523e+00	1.000000e-05	1.000000e-05	6.267747e-01	6.303149e-01	8.391361e-01
4	3R_10120953_SNP	10120953	16	T	C	0.460	1.600167e+00	2.297851e+00	1.000000e-05	1.000000e+05	4.872573e-01	4.688335e-01	4.703220e-01
4	3R_10120992_SNP	10120992	3	T	A	0.072	1.043086e+01	4.160199e+00	1.000000e-05	1.000000e-05	1.321677e-02	1.227081e-02	2.932163e-02
4	3R_10120994_SNP	10120994	5	T	A	0.120	4.313901e+00	3.381626e+00	1.000000e-05	1.000000e-05	2.040117e-01	2.002716e-01	3.470585e-01
4	3R_10121133_SNP	10121133	9	A	T	0.281	5.752589e+00	2.440930e+00	1.000000e-05	1.000000e-05	1.971227e-02	1.845497e-02	9.035781e-02
4	3R_10121183_SNP	10121183	9	T	G	0.390	-1.976744e+00	2.284420e+00	1.000000e-05	1.000000e-05	3.882292e-01	3.860372e-01	3.946544e-01
4	3R_10121195_SNP	10121195	11	A	T	0.132	6.013725e-01	3.328822e+00	1.000000e-05	1.000000e-05	8.568780e-01	8.794834e-01	9.373247e-01
4	3R_10121208_SNP	10121208	11	G	T	0.417	-9.263503e-01	2.280042e+00	1.000000e-05	1.000000e-05	6.851035e-01	6.910528e-01	7.487575e-01
4	3R_10121215_SNP	10121215	9	G	A	0.411	-1.129072e+00	2.268055e+00	1.000000e-05	1.000000e-05	6.193339e-01	6.226089e-01	6.564037e-01
4	3R_10121237_DEL	10121237	11	ACCCAA	A	0.090	4.267907e+00	3.978426e+00	1.000000e-05	1.000000e-05	2.850778e-01	2.817092e-01	5.618621e-01
4	3R_10121264_SNP	10121264	11	G	A	0.299	2.944643e-02	2.468741e+00	1.000000e-05	1.000000e+05	9.904989e-01	9.790225e-01	9.790571e-01
4	3R_10121266_SNP	10121266	15	G	T	0.186	-2.144733e+00	2.934577e+00	1.000000e-05	1.000000e-05	4.659963e-01	4.651639e-01	5.755916e-01
4	3R_10121297_SNP	10121297	5	A	G	0.087	4.114004e+00	3.972694e+00	1.000000e-05	1.000000e-05	3.020473e-01	2.988218e-01	5.022191e-01
4	3R_10121320_SNP	10121320	14	G	C	0.113	9.516157e+00	3.508568e+00	1.000000e-05	1.000000e-05	7.453059e-03	6.836622e-03	1.767613e-02
4	3R_10121426_SNP	10121426	5	A	T	0.200	2.802276e+00	2.753292e+00	1.000000e-05	1.000000e-05	3.103944e-01	3.072468e-01	3.365179e-01
4	3R_10121514_SNP	10121514	3	A	T	0.138	-1.933606e+00	3.177542e+00	1.000000e-05	1.000000e+05	5.437492e-01	3.355616e-01	3.378112e-01
4	3R_10121531_SNP	10121531	5	A	T	0.127	-1.890495e+00	3.323261e+00	1.000000e-05	1.000000e+05	5.702856e-01	4.198730e-01	4.216194e-01
4	3R_10121542_SNP	10121542	13	T	C	0.120	-1.216605e+00	3.635015e+00	1.000000e-05	1.000000e+05	7.383199e-01	4.572145e-01	4.587619e-01
4	3R_10121547_SNP	10121547	16	C	A	0.201	-5.076621e+00	2.901709e+00	1.153552e-01	2.052317e-01	8.221809e-02	8.366833e-02	9.549749e-02
4	3R_10121576_SNP	10121576	12	A	G	0.203	-5.105509e+00	2.834548e+00	1.175835e-01	2.131525e-01	7.365804e-02	7.480923e-02	8.499390e-02
4	3R_10121720_DEL	10121720	8	A	AGC	0.177	6.847034e-01	2.917824e+00	1.000000e-05	1.000000e+05	8.147866e-01	4.963391e-01	4.976943e-01
4	3R_10121754_INS	10121754	9	TGTAT	T	0.144	-3.235500e-01	3.182584e+00	1.000000e-05	1.000000e+05	9.191584e-01	7.929895e-01	7.933672e-01
4	3R_10121800_SNP	10121800	10	G	T	0.421	-6.973594e-01	2.281268e+00	1.000000e-05	1.000000e+05	7.602594e-01	7.477983e-01	7.482806e-01
4	3R_10121810_DEL	10121810	17	T	TGTCTGCTACCGAT	0.428	-5.175722e-01	2.333914e+00	1.000000e-05	1.000000e-05	8.247972e-01	8.417677e-01	8.543971e-01
4	3R_10121950_SNP	10121950	7	A	T	0.061	2.389326e+00	4.637545e+00	1.000000e-05	1.000000e-05	6.071522e-01	6.100098e-01	6.679361e-01
4	3R_10121991_SNP	10121991	20	T	G	0.304	9.732433e-02	2.561946e+00	1.000000e-05	1.000000e+05	9.697467e-01	9.540888e-01	9.541646e-01
4	3R_10122006_SNP	10122006	12	G	T	0.294	2.001191e+00	2.509410e+00	1.000000e-05	1.000000e+05	4.264195e-01	3.987918e-01	4.006573e-01
4	3R_10122225_SNP	10122225	9	A	G	0.089	2.014637e+00	3.961016e+00	1.000000e-05	1.000000e-05	6.117588e-01	6.147718e-01	7.138669e-01
4	3R_10122235_SNP	10122235	10	C	A	0.076	2.511085e+00	4.276091e+00	1.000000e-05	1.000000e-05	5.579149e-01	5.592702e-01	6.825247e-01
4	3R_10122314_SNP	10122314	30	A	C	0.248	-4.071668e+00	2.789380e+00	1.581155e-02	5.123362e-02	1.464352e-01	1.438687e-01	1.538578e-01
4	3R_10122413_SNP	10122413	2	T	A	0.059	4.431880e+00	4.622770e+00	1.000000e-05	1.000000e-05	3.392290e-01	3.363879e-01	4.230102e-01
4	3R_10122461_SNP	10122461	11	G	A	0.319	-1.176268e+00	2.410203e+00	1.000000e-05	1.000000e+05	6.262270e-01	4.904874e-01	4.918703e-01
4	3R_10122489_SNP	10122489	7	T	A	0.054	-3.207482e+00	5.017650e+00	5.952540e-02	1.000000e+05	5.236292e-01	5.282046e-01	5.294157e-01
4	3R_10122492_SNP	10122492	11	T	A	0.354	8.505791e-01	2.350370e+00	1.000000e-05	1.000000e-05	7.179356e-01	7.255835e-01	8.856784e-01
4	3R_10122517_SNP	10122517	7	G	A	0.182	-2.125755e+00	2.870087e+00	1.000000e-05	1.000000e+05	4.600429e-01	3.272933e-01	3.295957e-01
4	3R_10122540_SNP	10122540	2	C	G	0.052	-3.658208e+00	5.029036e+00	8.913839e-02	1.000000e+05	4.680893e-01	4.725129e-01	4.739831e-01
4	3R_10122561_SNP	10122561	2	T	C	0.059	3.771648e+00	4.632267e+00	1.000000e-05	1.000000e+05	4.167972e-01	3.456284e-01	3.478143e-01
4	3R_10122574_SNP	10122574	4	T	C	0.119	-3.873979e-01	3.394627e+00	1.000000e-05	1.000000e+05	9.092926e-01	7.019488e-01	7.025503e-01
4	3R_10122626_SNP	10122626	6	A	G	0.195	3.902834e-01	2.792331e+00	1.000000e-05	1.000000e+05	8.890269e-01	8.826191e-01	8.828188e-01
4	3R_10122627_SNP	10122627	8	T	A	0.190	9.187708e-01	2.833569e+00	1.000000e-05	1.000000e-05	7.461983e-01	7.555997e-01	7.785585e-01
4	3R_10122629_SNP	10122629	6	C	T	0.195	3.902834e-01	2.792331e+00	1.000000e-05	1.000000e+05	8.890269e-01	8.826191e-01	8.828188e-01
4	3R_10122640_INS	10122640	30	A	ACATGCGCA	0.344	-4.969080e-01	2.542580e+00	1.000000e-05	1.000000e-05	8.453138e-01	8.655752e-01	9.727379e-01
4	3R_10122658_SNP	10122658	5	C	A	0.147	1.886017e+00	3.111572e+00	1.000000e-05	1.000000e-05	5.453326e-01	5.463453e-01	8.437816e-01
4	3R_10122680_SNP	10122680	9	A	T	0.185	2.611012e-02	2.876850e+00	1.000000e-05	1.000000e+05	9.927704e-01	8.234964e-01	8.238098e-01
4	3R_10122707_DEL	10122707	17	A	AACTACAGAAA	0.167	-2.780953e+00	3.081048e+00	1.000000e-05	4.785167e-03	3.681664e-01	3.656736e-01	3.837491e-01
4	3R_10122736_SNP	10122736	3	C	A	0.053	3.661098e+00	4.897585e+00	1.000000e-05	1.000000e-05	4.558978e-01	4.548653e-01	6.458224e-01
4	3R_10122892_SNP	10122892	15	G	T	0.386	3.548334e+00	2.330318e+00	1.000000e-05	1.000000e-05	1.299159e-01	1.263988e-01	1.438965e-01
4	3R_10122895_SNP	10122895	17	A	C	0.413	3.941338e+00	2.321313e+00	1.000000e-05	1.000000e+05	9.157446e-02	8.233526e-02	8.586259e-02
4	3R_10122906_SNP	10122906	13	G	T	0.500	5.348116e+00	2.222952e+00	1.000000e-05	1.000000e+05	1.733546e-02	1.275730e-02	1.478395e-02
4	3R_10122911_SNP	10122911	8	T	C	0.068	2.674189e+00	4.418614e+00	1.000000e-05	1.000000e-05	5.459420e-01	5.469710e-01	7.257983e-01
4	3R_10122932_SNP	10122932	10	C	A	0.234	-2.718077e+00	2.640517e+00	1.000000e-05	1.000000e+05	3.049396e-01	2.755629e-01	2.782056e-01
4	3R_10122945_SNP	10122945	11	A	T	0.285	-1.186729e+00	2.493772e+00	1.000000e-05	1.000000e+05	6.348452e-01	5.313407e-01	5.325382e-01
4	3R_10122990_SNP	10122990	13	A	C	0.387	-3.463639e-01	2.352339e+00	1.000000e-05	1.000000e+05	8.831358e-01	7.268023e-01	7.273374e-01
4	3R_10122995_SNP	10122995	12	A	C	0.385	-2.414927e-01	2.344317e+00	1.000000e-05	1.000000e+05	9.180892e-01	8.588345e-01	8.590784e-01
4	3R_10122996_SNP	10122996	13	G	A	0.380	-4.810497e-01	2.360612e+00	1.000000e-05	1.000000e+05	8.387966e-01	7.881182e-01	7.885067e-01
4	3R_10123003_SNP	10123003	10	G	C	0.221	2.251572e+00	2.718589e+00	1.000000e-05	1.000000e-05	4.088481e-01	4.069768e-01	6.203025e-01
4	3R_10123005_SNP	10123005	12	C	G	0.245	1.308770e+00	2.662334e+00	1.000000e-05	1.000000e-05	6.237200e-01	6.271504e-01	8.667699e-01
4	3R_10123008_SNP	10123008	11	C	T	0.250	8.809624e-01	2.632547e+00	1.000000e-05	1.000000e-05	7.383560e-01	7.472381e-01	9.855154e-01
4	3R_10123036_SNP	10123036	3	A	G	0.066	3.875113e+00	4.404561e+00	1.000000e-05	1.000000e+05	3.803590e-01	2.915968e-01	2.941326e-01
4	3R_10123076_SNP	10123076	3	A	G	0.066	3.731500e+00	4.405057e+00	1.000000e-05	1.000000e+05	3.982742e-01	3.047651e-01	3.072139e-01
4	3R_10123159_SNP	10123159	4	C	T	0.166	4.345297e-01	2.954436e+00	1.000000e-05	1.000000e+05	8.832661e-01	7.194388e-01	7.199931e-01
4	3R_10123268_SNP	10123268	6	A	C	0.060	4.885057e+00	4.627126e+00	1.000000e-05	1.000000e-05	2.927607e-01	2.894542e-01	4.146999e-01
4	3R_10123343_SNP	10123343	3	T	C	0.118	2.575849e+00	3.386419e+00	1.000000e-05	1.000000e-05	4.480499e-01	4.468669e-01	6.327264e-01
4	3R_10123392_SNP	10123392	2	C	A	0.163	-1.690809e+00	2.947916e+00	1.000000e-05	1.000000e-05	5.671127e-01	5.687283e-01	6.438932e-01
4	3R_10123453_SNP	10123453	11	G	A	0.514	3.985472e-02	2.251175e+00	1.000000e-05	1.000000e+05	9.858982e-01	9.089526e-01	9.091055e-01
4	3R_10123555_SNP	10123555	11	T	C	0.410	1.146575e+00	2.287357e+00	1.000000e-05	1.000000e-05	6.169090e-01	6.200993e-01	7.563197e-01
4	3R_10123589_SNP	10123589	12	C	A	0.413	1.443866e+00	2.299161e+00	1.000000e-05	1.000000e-05	5.309483e-01	5.315875e-01	5.365302e-01
4	3R_10123669_SNP	10123669	4	T	C	0.159	-2.693309e+00	2.999442e+00	1.000000e-05	1.000000e-05	3.706394e-01	3.681960e-01	4.740160e-01
4	3R_10123677_DEL	10123677	9	ATACTTTATA	C	0.438	2.067561e+00	2.251330e+00	1.000000e-05	1.000000e-05	3.598787e-01	3.572917e-01	4.881738e-01
4	3R_10123711_SNP	10123711	3	G	T	0.164	-1.050173e+00	2.958418e+00	1.000000e-05	1.000000e-05	7.230982e-01	7.310434e-01	9.134552e-01
4	3R_10123742_SNP	10123742	4	T	G	0.073	-1.674282e-01	4.243594e+00	1.000000e-05	1.000000e+05	9.685799e-01	8.320483e-01	8.323444e-01
4	3R_10123744_SNP	10123744	4	C	G	0.073	-1.674282e-01	4.243594e+00	1.000000e-05	1.000000e+05	9.685799e-01	8.320483e-01	8.323444e-01
4	3R_10123747_SNP	10123747	2	C	T	0.078	7.191723e-01	4.073174e+00	1.000000e-05	1.000000e-05	8.600866e-01	8.834272e-01	9.470841e-01
4	3R_10123778_SNP	10123778	7	A	G	0.392	2.866862e+00	2.268854e+00	1.000000e-05	1.000000e-05	2.083179e-01	2.045832e-01	3.088225e-01
4	3R_10123793_SNP	10123793	10	G	A	0.386	3.169455e+00	2.301350e+00	1.000000e-05	1.000000e-05	1.704704e-01	1.667521e-01	3.160389e-01
4	3R_10123814_SNP	10123814	8	T	C	0.490	3.489707e+00	2.210410e+00	1.000000e-05	1.000000e-05	1.164699e-01	1.130703e-01	1.559459e-01
4	3R_10123841_SNP	10123841	9	G	C	0.404	2.696768e+00	2.267610e+00	1.000000e-05	1.000000e-05	2.361935e-01	2.325350e-01	3.370278e-01
4	3R_10123943_SNP	10123943	5	A	T	0.080	2.545918e+00	4.082391e+00	1.000000e-05	1.000000e-05	5.338028e-01	5.345147e-01	5.681433e-01
4	3R_10123975_SNP	10123975	13	T	C	0.246	2.814503e+00	2.629220e+00	1.000000e-05	1.000000e-05	2.861045e-01	2.827439e-01	3.980526e-01
4	3R_10123978_SNP	10123978	10	C	A	0.462	4.587422e+00	2.221625e+00	1.000000e-05	1.000000e-05	4.063175e-02	3.861345e-02	7.904975e-02
4	3R_10124029_SNP	10124029	2	A	C	0.065	5.846814e-01	4.433177e+00	1.000000e-05	1.000000e+05	8.952476e-01	9.296124e-01	9.297296e-01
4	3R_10124030_SNP	10124030	1	T	A	0.071	1.140726e-01	4.234365e+00	1.000000e-05	1.000000e+05	9.785432e-01	7.727490e-01	7.731721e-01
4	3R_10124081_SNP	10124081	10	T	C	0.324	5.678901e+00	2.358626e+00	1.000000e-05	1.000000e-05	1.725099e-02	1.610582e-02	3.387547e-02
4	3R_10124106_SNP	10124106	17	A	C	0.297	4.216482e+00	2.496696e+00	1.000000e-05	1.000000e-05	9.330345e-02	9.017856e-02	1.187443e-01
4	3R_10124183_SNP	10124183	12	C	T	0.357	2.979332e-01	2.355707e+00	1.000000e-05	1.000000e-05	8.995247e-01	9.381405e-01	9.738238e-01
4	3R_10124230_SNP	10124230	3	T	G	0.066	1.486612e+00	4.415592e+00	1.000000e-05	1.000000e-05	7.368275e-01	7.456115e-01	8.142098e-01
4	3R_10124287_SNP	10124287	11	C	T	0.319	-9.766460e-01	2.416795e+00	1.000000e-05	1.000000e+05	6.867014e-01	5.196843e-01	5.209329e-01
4	3R_10124319_SNP	10124319	6	A	T	0.188	3.673063e+00	2.815867e+00	1.000000e-05	1.000000e-05	1.940632e-01	1.903175e-01	2.262516e-01
4	3R_10124325_SNP	10124325	5	T	G	0.067	1.042751e+01	4.336237e+00	1.000000e-05	1.000000e-05	1.738688e-02	1.623535e-02	4.851815e-02
4	3R_10124353_SNP	10124353	6	T	C	0.262	1.005091e+00	2.513580e+00	1.000000e-05	1.000000e+05	6.898178e-01	6.227009e-01	6.235462e-01
4	3R_10124374_SNP	10124374	9	A	T	0.308	6.229515e-01	2.418078e+00	1.000000e-05	1.000000e+05	7.970467e-01	6.641893e-01	6.649005e-01
4	3R_10124387_SNP	10124387	17	T	C	0.283	7.884674e-01	2.550404e+00	1.000000e-05	1.000000e+05	7.576278e-01	7.047904e-01	7.053840e-01
4	3R_10124394_SNP	10124394	14	T	A	0.277	9.140420e-01	2.539645e+00	1.000000e-05	1.000000e+05	7.194144e-01	6.358506e-01	6.366518e-01
4	3R_10124408_SNP	10124408	9	T	A	0.315	3.172425e-01	2.404510e+00	1.000000e-05	1.000000e+05	8.952091e-01	7.823735e-01	7.827748e-01
4	3R_10124445_SNP	10124445	29	T	C	0.381	-6.750832e-01	2.476390e+00	1.000000e-05	1.000000e+05	7.855247e-01	7.567634e-01	7.572240e-01
4	3R_10124459_SNP	10124459	2	T	C	0.059	-1.560875e+00	4.637014e+00	1.000000e-05	1.000000e+05	7.368737e-01	6.806544e-01	6.813164e-01
4	3R_10124478_SNP	10124478	14	C	G	0.496	-3.308098e+00	2.258096e+00	1.000000e-05	1.000000e-05	1.449879e-01	1.413710e-01	2.530778e-01
4	3R_10124574_SNP	10124574	9	C	T	0.425	-1.170065e+00	2.263007e+00	1.000000e-05	1.000000e-05	6.058797e-01	6.086949e-01	7.076072e-01
4	3R_10124723_SNP	10124723	4	C	T	0.053	-6.265389e+00	5.108995e+00	3.246879e-01	1.000000e+05	2.219654e-01	1.901297e-01	1.933302e-01
4	3R_10124868_SNP	10124868	10	C	T	0.469	-7.958768e-01	2.246502e+00	1.000000e-05	1.000000e+05	7.236247e-01	5.847552e-01	5.857368e-01
4	3R_10125020_SNP	10125020	18	G	A	0.328	-9.125173e-01	2.456525e+00	1.000000e-05	1.000000e+05	7.108072e-01	6.377466e-01	6.385416e-01
4	3R_10125084_DEL	10125084	10	T	AA	0.193	-5.440515e+00	2.856605e+00	1.508492e-01	1.000000e+05	5.872916e-02	5.445227e-02	5.778280e-02
4	3R_10125093_SNP	10125093	7	A	T	0.209	-4.751468e+00	2.744752e+00	6.738710e-02	1.000000e+05	8.546132e-02	5.676301e-02	6.012040e-02
4	3R_10125094_SNP	10125094	7	T	A	0.209	-4.660248e+00	2.732261e+00	5.526890e-02	1.000000e+05	9.011809e-02	6.337764e-02	6.679945e-02
4	3R_10125096_SNP	10125096	13	A	G	0.423	4.010410e+00	2.279400e+00	1.000000e-05	1.000000e+05	8.051896e-02	6.794912e-02	7.140600e-02
4	3R_10125108_SNP	10125108	9	A	T	0.438	-1.253830e+00	2.248493e+00	1.000000e-05	1.000000e+05	5.779164e-01	5.741439e-01	5.751661e-01
4	3R_10125124_SNP	10125124	9	C	T	0.438	-1.463173e+00	2.248039e+00	1.000000e-05	1.000000e-05	5.161156e-01	5.163889e-01	5.451184e-01
4	3R_10125133_SNP	10125133	12	G	T	0.441	-1.809127e+00	2.269454e+00	1.000000e-05	1.000000e+05	4.265993e-01	3.768338e-01	3.788283e-01
4	3R_10125230_SNP	10125230	11	G	A	0.215	3.732243e+00	2.719649e+00	1.000000e-05	1.000000e-05	1.719839e-01	1.682620e-01	2.260006e-01
4	3R_10125254_SNP	10125254	9	T	C	0.199	3.761374e+00	2.782785e+00	1.000000e-05	1.000000e-05	1.784928e-01	1.747585e-01	2.309041e-01
4	3R_10125271_SNP	10125271	13	C	T	0.472	-1.809339e+00	2.265456e+00	1.000000e-05	1.000000e-05	4.257312e-01	4.241435e-01	5.013457e-01
4	3R_10125277_SNP	10125277	11	A	G	0.312	-4.862656e-01	2.425801e+00	1.000000e-05	1.000000e+05	8.413922e-01	6.552006e-01	6.559396e-01
4	3R_10125358_SNP	10125358	16	G	T	0.396	-4.236287e-01	2.350606e+00	1.000000e-05	1.000000e+05	8.572190e-01	5.737299e-01	5.747537e-01
4	3R_10125381_SNP	10125381	13	T	C	0.380	8.862145e-02	2.339907e+00	1.000000e-05	1.000000e+05	9.698379e-01	9.088700e-01	9.090230e-01
4	3R_10125383_SNP	10125383	15	C	A	0.229	2.853447e-01	2.727542e+00	1.000000e-05	1.000000e+05	9.168184e-01	8.544390e-01	8.546913e-01
4	3R_10125414_SNP	10125414	12	G	C	0.385	-9.488255e-02	2.327910e+00	1.000000e-05	1.000000e+05	9.675418e-01	7.023283e-01	7.029287e-01
4	3R_10125453_SNP	10125453	9	T	A	0.151	-2.162018e+00	3.117373e+00	1.000000e-05	1.000000e+05	4.890302e-01	3.047452e-01	3.071942e-01
4	3R_10125474_SNP	10125474	10	A	T	0.269	9.433887e-01	2.526126e+00	1.000000e-05	1.000000e-05	7.093319e-01	7.165041e-01	8.728852e-01
4	3R_10125729_SNP	10125729	11	T	A	0.264	-2.359017e-01	2.551823e+00	1.000000e-05	1.000000e+05	9.264667e-01	7.577325e-01	7.581908e-01
4	3R_10125735_SNP	10125735	8	G	A	0.408	1.339590e+00	2.282252e+00	1.000000e-05	1.000000e-05	5.581016e-01	5.594620e-01	7.219330e-01
4	3R_10125736_SNP	10125736	9	T	A	0.411	1.188026e+00	2.287246e+00	1.000000e-05	1.000000e-05	6.042282e-01	6.069886e-01	7.710174e-01
4	3R_10125769_SNP	10125769	5	T	C	0.053	-6.338269e+00	5.112969e+00	3.331349e-01	1.000000e+05	2.170170e-01	1.856484e-01	1.888756e-01
4	3R_10125784_SNP	10125784	17	A	G	0.355	-3.726103e+00	2.381394e+00	1.000000e-05	1.000000e+05	1.197391e-01	8.625308e-02	8.979097e-02
4	3R_10125786_SNP	10125786	7	A	C	0.358	1.417845e+00	2.339236e+00	1.000000e-05	1.000000e-05	5.453427e-01	5.463556e-01	7.252752e-01
4	3R_10125953_SNP	10125953	5	A	T	0.187	3.999912e+00	2.820882e+00	1.000000e-05	1.000000e-05	1.582478e-01	1.545682e-01	2.287685e-01
4	3R_10125959_SNP	10125959	4	A	C	0.179	2.656903e+00	2.870112e+00	1.000000e-05	1.000000e-05	3.560621e-01	3.534259e-01	9.703082e-01
4	3R_10125981_DEL	10125981	27	A	AA	0.406	-2.717814e+00	2.418723e+00	1.000000e-05	1.000000e+05	2.629303e-01	1.798363e-01	1.830975e-01
4	3R_10126041_DEL	10126041	9	C	CGTC	0.055	6.903188e-01	4.908381e+00	1.000000e-05	1.000000e+05	8.883399e-01	8.725596e-01	8.727778e-01
4	3R_10126118_SNP	10126118	8	C	T	0.177	-5.416025e-01	2.918322e+00	1.000000e-05	1.000000e+05	8.530161e-01	6.942986e-01	6.949214e-01
4	3R_10126129_SNP	10126129	10	C	T	0.317	1.615242e+00	2.416527e+00	1.000000e-05	1.000000e-05	5.048828e-01	5.048912e-01	5.659217e-01
4	3R_10126270_SNP	10126270	9	T	C	0.288	4.168370e+00	2.444999e+00	1.000000e-05	1.000000e-05	9.026437e-02	8.718323e-02	9.115362e-02
4	3R_10126550_SNP	10126550	15	C	G	0.114	3.540154e+00	3.578396e+00	1.000000e-05	1.000000e-05	3.240823e-01	3.210730e-01	4.379666e-01
4	3R_10126562_SNP	10126562	10	A	G	0.069	-4.205173e-02	4.423911e+00	1.000000e-05	1.000000e+05	9.924282e-01	7.969248e-01	7.972940e-01
4	3R_10126630_SNP	10126630	12	G	T	0.329	2.220779e+00	2.399364e+00	1.000000e-05	1.000000e-05	3.561367e-01	3.535016e-01	3.809783e-01
4	3R_10126684_SNP	10126684	11	T	C	0.194	2.225496e+00	2.843170e+00	1.000000e-05	1.000000e+05	4.349907e-01	4.182486e-01	4.200040e-01
4	3R_10126714_SNP	10126714	12	G	A	0.455	-4.227242e-01	2.272634e+00	1.000000e-05	1.000000e-05	8.526878e-01	8.743924e-01	9.753722e-01
4	3R_10126753_SNP	10126753	11	A	T	0.458	-3.695683e+00	2.249094e+00	1.000000e-05	1.000000e-05	1.024112e-01	9.916642e-02	1.752567e-01
4	3R_10126754_SNP	10126754	11	C	T	0.458	-3.618233e+00	2.248637e+00	1.000000e-05	1.000000e-05	1.096743e-01	1.063452e-01	1.842055e-01
4	3R_10126767_SNP	10126767	9	C	A	0.096	-9.707690e+00	3.798535e+00	5.121787e-01	8.218400e-01	1.158080e-02	1.243192e-02	1.725101e-02
4	3R_10126775_SNP	10126775	9	A	G	0.479	-2.282721e+00	2.251388e+00	1.000000e-05	1.000000e-05	3.122336e-01	3.091038e-01	3.773114e-01
4	3R_10126803_SNP	10126803	11	G	A	0.319	6.374228e-02	2.421579e+00	1.000000e-05	1.000000e+05	9.790346e-01	9.644274e-01	9.644861e-01
4	3R_10126834_SNP	10126834	5	G	T	0.093	2.526704e+00	3.822563e+00	1.000000e-05	1.000000e-05	5.096146e-01	5.097334e-01	5.111734e-01
4	3R_10126861_SNP	10126861	13	C	T	0.296	4.013756e+00	2.463174e+00	1.000000e-05	1.000000e-05	1.052766e-01	1.019974e-01	1.352490e-01
4	3R_10126863_SNP	10126863	6	T	G	0.094	2.412803e+00	3.821241e+00	1.000000e-05	1.000000e-05	5.287152e-01	5.292981e-01	5.517352e-01
4	3R_10126895_SNP	10126895	5	T	C	0.113	3.064066e+00	3.495117e+00	1.000000e-05	1.000000e-05	3.820491e-01	3.797665e-01	4.575784e-01
4	3R_10126915_INS	10126915	4	TCTCTAGA	T	0.073	5.629806e+00	4.234309e+00	1.000000e-05	1.000000e-05	1.856522e-01	1.819094e-01	2.338124e-01
4	3R_10126924_SNP	10126924	5	G	A	0.067	7.109980e+00	4.406301e+00	1.000000e-05	1.000000e-05	1.086897e-01	1.053714e-01	1.468546e-01
4	3R_10126927_SNP	10126927	4	T	A	0.073	5.567918e+00	4.232366e+00	1.000000e-05	1.000000e-05	1.903037e-01	1.865584e-01	2.370747e-01
4	3R_10126928_INS	10126928	5	ATGCTT	A	0.053	7.389472e+00	4.910473e+00	1.000000e-05	1.000000e+05	1.344406e-01	7.501178e-03	9.073262e-03
4	3R_10126936_SNP	10126936	5	T	C	0.067	3.584353e+00	4.442106e+00	1.000000e-05	1.000000e-05	4.209826e-01	4.193133e-01	5.388752e-01
4	3R_10126939_MNP	10126939	4	CCA	ATT	0.073	5.567918e+00	4.232366e+00	1.000000e-05	1.000000e-05	1.903037e-01	1.865584e-01	2.370747e-01
4	3R_10126945_SNP	10126945	3	G	T	0.053	5.504153e+00	4.900914e+00	1.000000e-05	1.000000e-05	2.631713e-01	2.596496e-01	3.056567e-01
4	3R_10126994_SNP	10126994	5	G	C	0.180	-5.185907e+00	2.857020e+00	8.965376e-02	1.458279e-01	7.147289e-02	7.173724e-02	8.967692e-02
4	3R_10127007_SNP	10127007	8	T	C	0.170	-4.286466e+00	2.974200e+00	4.422244e-02	8.003067e-02	1.515805e-01	1.514714e-01	1.711176e-01
4	3R_10127193_SNP	10127193	5	T	C	0.093	4.980445e+00	3.766129e+00	1.000000e-05	1.000000e-05	1.880111e-01	1.842668e-01	2.593246e-01
4	3R_10127250_SNP	10127250	4	C	A	0.086	-2.753413e+00	3.911895e+00	1.000000e-05	1.000000e+05	4.825989e-01	4.732307e-01	4.746973e-01
4	3R_10127262_SNP	10127262	3	T	C	0.112	-3.927165e+00	3.476667e+00	4.867594e-02	7.522770e-02	2.604338e-01	2.646103e-01	3.175966e-01
4	3R_10127296_SNP	10127296	3	A	T	0.132	3.783635e+00	3.230891e+00	1.000000e-05	1.000000e-05	2.433988e-01	2.397711e-01	2.876886e-01
4	3R_10127333_SNP	10127333	2	C	T	0.111	-3.638417e+00	3.467031e+00	2.706926e-02	4.590565e-02	2.956446e-01	2.974370e-01	3.647819e-01
4	3R_10127444_SNP	10127444	5	G	C	0.113	-8.186074e-01	3.478231e+00	1.000000e-05	1.000000e+05	8.142526e-01	4.577504e-01	4.592950e-01
4	3R_10127653_SNP	10127653	1	G	A	0.058	3.384049e+00	4.628327e+00	1.000000e-05	1.000000e-05	4.658068e-01	4.649706e-01	4.772713e-01
4	3R_10127803_SNP	10127803	3	G	A	0.066	1.155922e+00	4.421789e+00	1.000000e-05	1.000000e-05	7.941264e-01	8.074730e-01	9.660694e-01
4	3R_10127837_SNP	10127837	6	A	G	0.087	-1.428212e-01	3.918969e+00	1.000000e-05	1.000000e+05	9.709765e-01	8.354084e-01	8.356978e-01
4	3R_10127879_SNP	10127879	6	G	A	0.148	4.622084e+00	3.094731e+00	1.000000e-05	1.000000e-05	1.373706e-01	1.338002e-01	1.642142e-01
4	3R_10128033_SNP	10128033	9	G	C	0.096	-6.091660e+00	3.849910e+00	3.514482e-01	1.000000e+05	1.156628e-01	9.412426e-02	9.767440e-02
4	3R_10128145_SNP	10128145	4	A	T	0.053	1.590146e+00	5.042765e+00	1.000000e-05	1.000000e-05	7.529420e-01	7.628133e-01	8.958338e-01
4	3R_10128147_SNP	10128147	12	A	G	0.140	-1.085223e+00	3.274419e+00	1.000000e-05	1.000000e+05	7.407803e-01	3.700133e-01	3.720488e-01
4	3R_10128319_SNP	10128319	9	A	G	0.247	-1.577459e+00	2.590017e+00	1.000000e-05	1.000000e+05	5.433982e-01	4.381203e-01	4.397675e-01
4	3R_10128358_SNP	10128358	9	A	G	0.178	2.732497e+00	2.910865e+00	1.000000e-05	1.000000e-05	3.493621e-01	3.466422e-01	3.699608e-01
4	3R_10128397_SNP	10128397	12	G	A	0.280	1.630256e+00	2.514831e+00	1.000000e-05	1.000000e-05	5.177970e-01	5.181109e-01	6.940274e-01
4	3R_10128493_SNP	10128493	11	C	T	0.403	1.348866e-01	2.293822e+00	1.000000e-05	1.000000e+05	9.531852e-01	8.703034e-01	8.705258e-01
4	3R_10128606_SNP	10128606	10	T	C	0.241	-1.987438e+00	2.614687e+00	1.000000e-05	1.000000e+05	4.483689e-01	1.860528e-01	1.892776e-01
4	3R_10128648_SNP	10128648	5	T	C	0.073	1.972907e+00	4.226967e+00	1.000000e-05	1.000000e-05	6.413521e-01	6.454365e-01	7.689779e-01
4	3R_10128680_SNP	10128680	15	A	G	0.414	3.631731e-01	2.315651e+00	1.000000e-05	1.000000e-05	8.755837e-01	9.031948e-01	9.718903e-01
4	3R_10128755_SNP	10128755	6	G	A	0.060	-2.853972e+00	4.682011e+00	5.150105e-02	1.000000e+05	5.430627e-01	5.408854e-01	5.420421e-01
4	3R_10128761_SNP	10128761	8	T	G	0.095	-2.897400e+00	3.805029e+00	2.454211e-02	1.000000e+05	4.475586e-01	4.076174e-01	4.094325e-01
4	3R_10128765_SNP	10128765	11	G	A	0.076	-1.461839e+00	4.232269e+00	1.000000e-05	1.000000e+05	7.302690e-01	6.808303e-01	6.814917e-01
4	3R_10128837_SNP	10128837	15	G	A	0.450	1.164030e+00	2.291490e+00	1.000000e-05	1.000000e-05	6.122042e-01	6.152324e-01	6.445617e-01
4	3R_10128851_SNP	10128851	12	T	C	0.448	1.750810e+00	2.266449e+00	1.000000e-05	1.000000e-05	4.410235e-01	4.397094e-01	4.578022e-01
4	3R_10128934_SNP	10128934	15	T	A	0.179	-2.308604e+00	2.974178e+00	1.000000e-05	1.000000e+05	4.388278e-01	4.150327e-01	4.168061e-01
4	3R_10128957_SNP	10128957	11	C	G	0.438	4.261895e-01	2.269062e+00	1.000000e-05	1.000000e-05	8.512634e-01	8.726758e-01	9.457418e-01
4	3R_10129002_SNP	10129002	13	A	G	0.479	-8.804020e-01	2.270866e+00	1.000000e-05	1.000000e-05	6.987846e-01	7.054047e-01	8.846377e-01
4	3R_10129026_SNP	10129026	3	C	T	0.125	2.635285e+00	3.306605e+00	1.000000e-05	1.000000e-05	4.267081e-01	4.251374e-01	4.912664e-01
4	3R_10129035_SNP	10129035	7	T	C	0.095	1.222593e+00	3.791836e+00	1.000000e-05	1.000000e-05	7.475717e-01	7.570670e-01	9.403879e-01
4	3R_10129058_SNP	10129058	16	A	G	0.410	-6.210742e-01	2.326640e+00	1.000000e-05	1.000000e-05	7.898769e-01	8.028053e-01	8.516290e-01
4	3R_10129124_SNP	10129124	5	G	A	0.067	-3.559170e+00	4.477401e+00	9.364393e-02	1.000000e+05	4.279003e-01	4.101756e-01	4.119762e-01
4	3R_10129133_SNP	10129133	12	A	C	0.469	-5.945103e-01	2.261046e+00	1.000000e-05	1.000000e-05	7.929560e-01	8.061857e-01	9.216194e-01
4	3R_10129138_SNP	10129138	4	A	G	0.060	5.244293e+00	4.632392e+00	1.000000e-05	1.000000e-05	2.593786e-01	2.558341e-01	5.299376e-01
4	3R_10129139_SNP	10129139	5	G	C	0.060	5.150180e+00	4.634547e+00	1.000000e-05	1.000000e-05	2.682118e-01	2.647220e-01	5.444510e-01
4	3R_10129215_SNP	10129215	11	A	G	0.417	2.559961e-01	2.281671e+00	1.000000e-05	1.000000e+05	9.108154e-01	7.732642e-01	7.736861e-01
4	3R_10129275_SNP	10129275	1	G	A	0.065	2.811717e+00	4.407396e+00	1.000000e-05	1.000000e-05	5.244634e-01	5.249403e-01	5.349377e-01
4	3R_10129304_SNP	10129304	26	T	C	0.504	-2.036148e+00	2.371156e+00	1.000000e-05	1.000000e+05	3.918498e-01	1.464853e-01	1.499184e-01
4	3R_10129327_SNP	10129327	18	T	G	0.255	-1.642569e+00	2.647322e+00	1.000000e-05	1.000000e-05	5.358812e-01	5.366464e-01	6.248156e-01
4	3R_10129350_SNP	10129350	8	A	C	0.429	6.804157e-01	2.248643e+00	1.000000e-05	1.000000e-05	7.626165e-01	7.732033e-01	9.474935e-01
4	3R_10129361_SNP	10129361	7	A	G	0.432	5.375475e-01	2.239153e+00	1.000000e-05	1.000000e-05	8.106015e-01	8.257450e-01	9.354195e-01
4	3R_10129447_SNP	10129447	7	T	C	0.216	-2.600964e+00	2.687355e+00	1.000000e-05	1.000000e-05	3.346553e-01	3.317618e-01	3.677345e-01
4	3R_10129448_SNP	10129448	6	G	C	0.221	-2.661689e+00	2.654742e+00	1.000000e-05	1.000000e-05	3.176392e-01	3.145632e-01	3.531690e-01
4	3R_10129571_SNP	10129571	2	A	G	0.183	-1.460389e+00	2.819367e+00	1.000000e-05	1.000000e+05	6.052220e-01	4.849147e-01	4.863243e-01
4	3R_10129625_SNP	10129625	4	T	C	0.199	3.759939e+00	2.741702e+00	1.000000e-05	1.000000e-05	1.722749e-01	1.685524e-01	3.160372e-01
4	3R_10129631_SNP	10129631	8	A	G	0.156	-3.953549e+00	3.057194e+00	2.001024e-02	4.704096e-02	1.979054e-01	1.962909e-01	2.347470e-01
4	3R_10129658_SNP	10129658	7	C	T	0.155	-3.770853e+00	3.057223e+00	1.025376e-02	3.381474e-02	2.193214e-01	2.167648e-01	2.753703e-01
4	3R_10129673_SNP	10129673	7	T	C	0.142	-8.698079e-01	3.183069e+00	1.000000e-05	1.000000e+05	7.850237e-01	6.666029e-01	6.673068e-01
4	3R_10129685_SNP	10129685	9	A	G	0.096	-1.194889e+00	3.791740e+00	1.000000e-05	1.000000e+05	7.530956e-01	6.910417e-01	6.916737e-01
4	3R_10129760_SNP	10129760	3	C	T	0.105	-1.147030e+00	3.569073e+00	1.000000e-05	1.000000e+05	7.483637e-01	7.326960e-01	7.332159e-01
4	3R_10129765_SNP	10129765	5	A	G	0.053	1.677738e+00	4.942162e+00	1.000000e-05	1.000000e+05	7.347209e-01	2.464124e-01	2.492503e-01
4	3R_10129774_SNP	10129774	7	C	T	0.074	2.939628e+00	4.243683e+00	1.000000e-05	1.000000e-05	4.895505e-01	4.892137e-01	6.015652e-01
4	3R_10129814_SNP	10129814	10	C	G	0.386	1.310758e+00	2.301888e+00	1.000000e-05	1.000000e-05	5.699067e-01	5.716031e-01	6.554550e-01
4	3R_10129859_SNP	10129859	8	A	G	0.163	3.298264e+00	3.000049e+00	1.000000e-05	1.000000e-05	2.733304e-01	2.698751e-01	4.206006e-01
4	3R_10129884_SNP	10129884	3	T	C	0.099	5.770085e-01	3.672042e+00	1.000000e-05	1.000000e-05	8.753465e-01	9.028812e-01	9.046581e-01
4	3R_10129988_SNP	10129988	9	C	T	0.315	-1.921123e+00	2.400141e+00	1.000000e-05	1.000000e-05	4.247162e-01	4.231109e-01	4.431783e-01
4	3R_10130203_SNP	10130203	10	A	T	0.069	1.352068e+00	4.421309e+00	1.000000e-05	1.000000e+05	7.601700e-01	6.644968e-01	6.652071e-01
4	3R_10130207_SNP	10130207	10	T	A	0.083	-1.029474e+00	4.067112e+00	1.000000e-05	1.000000e-05	8.005163e-01	8.145245e-01	9.045903e-01
4	3R_10130223_SNP	10130223	6	A	T	0.060	3.024935e+00	4.633990e+00	1.000000e-05	1.000000e+05	5.148899e-01	4.860269e-01	4.874311e-01
4	3R_10130315_SNP	10130315	13	T	A	0.148	5.052052e+00	3.163614e+00	1.000000e-05	1.000000e-05	1.123595e-01	1.090016e-01	2.898611e-01
4	3R_10130328_SNP	10130328	9	G	C	0.308	-3.046573e+00	2.417017e+00	1.000000e-05	1.000000e-05	2.094320e-01	2.056990e-01	2.917455e-01
4	3R_10130331_SNP	10130331	8	T	A	0.306	-3.015779e+00	2.412564e+00	1.000000e-05	1.000000e-05	2.132093e-01	2.094829e-01	3.027221e-01
4	3R_10130342_SNP	10130342	11	G	A	0.472	1.275758e+00	2.250856e+00	1.000000e-05	1.000000e-05	5.716943e-01	5.734428e-01	6.521569e-01
4	3R_10130386_SNP	10130386	11	A	G	0.292	5.625159e-01	2.474614e+00	1.000000e-05	1.000000e-05	8.204846e-01	8.368679e-01	9.177133e-01
4	3R_10130450_SNP	10130450	21	T	G	0.403	8.147518e-01	2.379502e+00	1.000000e-05	1.000000e-05	7.325197e-01	7.410325e-01	7.747502e-01
4	3R_10130546_SNP	10130546	0	G	T	0.052	4.514019e+00	4.885552e+00	1.000000e-05	1.000000e-05	3.569754e-01	3.543509e-01	3.626894e-01
4	3R_10130549_SNP	10130549	5	A	C	0.133	1.691557e+00	3.241785e+00	1.000000e-05	1.000000e-05	6.025705e-01	6.052762e-01	7.919250e-01
4	3R_10130552_SNP	10130552	5	G	A	0.140	1.916616e+00	3.176650e+00	1.000000e-05	1.000000e-05	5.471784e-01	5.482404e-01	6.921371e-01
4	3R_10130572_SNP	10130572	11	C	G	0.243	2.916107e+00	2.611709e+00	1.000000e-05	1.000000e-05	2.659480e-01	2.624437e-01	4.677454e-01
4	3R_10130589_SNP	10130589	8	A	T	0.231	3.800270e+00	2.621698e+00	1.000000e-05	1.000000e-05	1.492455e-01	1.456060e-01	3.095539e-01
4	3R_10130646_SNP	10130646	11	C	T	0.410	-2.377645e+00	2.295399e+00	1.000000e-05	1.000000e-05	3.019262e-01	2.986996e-01	3.896420e-01
4	3R_10130669_SNP	10130669	14	C	T	0.418	-2.658347e+00	2.309566e+00	1.000000e-05	1.000000e-05	2.515333e-01	2.479454e-01	3.400466e-01
4	3R_10130681_SNP	10130681	14	G	T	0.312	-2.196359e+00	2.449716e+00	1.000000e-05	1.000000e-05	3.713625e-01	3.689291e-01	4.021560e-01
4	3R_10130741_INS	10130741	21	TCATTGTCTT	T	0.507	2.715565e-01	2.336823e+00	1.000000e-05	1.000000e+05	9.076414e-01	7.985324e-01	7.988981e-01
4	3R_10130947_SNP	10130947	16	A	G	0.432	2.219594e+00	2.327428e+00	1.000000e-05	1.000000e-05	3.417657e-01	3.389543e-01	4.392007e-01
4	3R_10131052_SNP	10131052	10	T	G	0.510	-5.485581e-01	2.244567e+00	1.000000e-05	1.000000e+05	8.072555e-01	6.546157e-01	6.553565e-01
4	3R_10131076_SNP	10131076	8	T	A	0.463	-2.531706e+00	2.225814e+00	1.000000e-05	1.000000e-05	2.571488e-01	2.535914e-01	2.920653e-01
4	3R_10131145_SNP	10131145	6	A	G	0.074	-7.440636e+00	4.294860e+00	3.405660e-01	1.000000e+05	8.522162e-02	8.286970e-02	8.639866e-02
4	3R_10131175_SNP	10131175	8	G	T	0.122	-2.106301e+00	3.425122e+00	1.000000e-05	1.000000e+05	5.395030e-01	3.617792e-01	3.638649e-01
4	3R_10131181_SNP	10131181	11	T	C	0.111	-4.580117e+00	3.628845e+00	8.927490e-02	1.000000e+05	2.088310e-01	1.695482e-01	1.728670e-01
4	3R_10131312_SNP	10131312	5	T	C	0.333	3.393295e+00	2.326026e+00	1.000000e-05	1.000000e-05	1.466730e-01	1.430469e-01	1.543069e-01
4	3R_10131361_SNP	10131361	8	C	G	0.245	-1.272274e+00	2.599223e+00	1.000000e-05	1.000000e-05	6.252059e-01	6.286896e-01	6.564721e-01
4	3R_10131364_SNP	10131364	9	A	G	0.055	6.083990e+00	4.884146e+00	1.000000e-05	1.000000e-05	2.148056e-01	2.110824e-01	2.816572e-01
4	3R_10131376_SNP	10131376	11	A	G	0.410	6.091666e-01	2.298993e+00	1.000000e-05	1.000000e+05	7.913908e-01	7.771870e-01	7.776000e-01
4	3R_10131385_SNP	10131385	8	T	C	0.354	2.852772e+00	2.317746e+00	1.000000e-05	1.000000e-05	2.202842e-01	2.165737e-01	2.760794e-01
4	3R_10131394_SNP	10131394	14	C	T	0.411	-1.852059e-01	2.318595e+00	1.000000e-05	1.000000e+05	9.364390e-01	8.741958e-01	8.744110e-01
4	3R_10131432_SNP	10131432	4	G	C	0.384	1.643345e+00	2.256407e+00	1.000000e-05	1.000000e-05	4.675494e-01	4.667484e-01	5.351851e-01
4	3R_10131437_SNP	10131437	8	A	T	0.109	-8.040633e-01	3.599706e+00	1.000000e-05	1.000000e+05	8.235481e-01	8.141295e-01	8.144621e-01
4	3R_10131448_SNP	10131448	9	C	A	0.226	1.441650e-01	2.688789e+00	1.000000e-05	1.000000e+05	9.573107e-01	9.487557e-01	9.488405e-01
4	3R_10131502_SNP	10131502	12	A	C	0.343	9.301159e-01	2.411343e+00	1.000000e-05	1.000000e+05	7.002395e-01	7.045717e-01	7.051660e-01
4	3R_10131606_SNP	10131606	15	C	A	0.307	5.726898e-01	2.481393e+00	1.000000e-05	1.000000e-05	8.177855e-01	8.338162e-01	9.584075e-01
4	3R_10131628_SNP	10131628	11	T	G	0.292	-1.723956e+00	2.473464e+00	1.000000e-05	1.000000e+05	4.868797e-01	1.070831e-01	1.106317e-01
4	3R_10131637_SNP	10131637	5	T	C	0.253	1.557201e+00	2.533067e+00	1.000000e-05	1.000000e-05	5.396396e-01	5.405023e-01	9.444985e-01
4	3R_10131638_SNP	10131638	8	T	G	0.245	1.025338e+00	2.591606e+00	1.000000e-05	1.000000e+05	6.929267e-01	4.962376e-01	4.975932e-01
4	3R_10131652_SNP	10131652	8	A	G	0.252	1.568244e+00	2.566142e+00	1.000000e-05	1.000000e-05	5.420268e-01	5.429520e-01	9.549190e-01
4	3R_10131669_SNP	10131669	7	A	G	0.250	7.460123e-01	2.564412e+00	1.000000e-05	1.000000e+05	7.715170e-01	4.497176e-01	4.513036e-01
4	3R_10131704_SNP	10131704	11	G	A	0.354	1.850979e-01	2.351447e+00	1.000000e-05	1.000000e+05	9.373616e-01	4.142596e-01	4.160373e-01
4	3R_10131713_SNP	10131713	8	T	G	0.286	6.254939e-01	2.464580e+00	1.000000e-05	1.000000e-05	7.999983e-01	8.139513e-01	8.396884e-01
4	3R_10131719_SNP	10131719	13	G	T	0.380	-7.890196e-01	2.332559e+00	1.000000e-05	1.000000e+05	7.356314e-01	4.540309e-01	4.555946e-01
4	3R_10131758_SNP	10131758	14	G	A	0.355	7.895998e-01	2.374918e+00	1.000000e-05	1.000000e-05	7.399890e-01	7.489770e-01	9.046810e-01
4	3R_10131831_SNP	10131831	5	G	A	0.340	3.069118e+00	2.314833e+00	1.000000e-05	1.000000e-05	1.868790e-01	1.831354e-01	3.838985e-01
4	3R_10131904_SNP	10131904	5	C	T	0.173	4.922481e-02	2.916842e+00	1.000000e-05	1.000000e+05	9.865576e-01	8.544911e-01	8.547433e-01
4	3R_10131910_SNP	10131910	11	A	G	0.396	-1.280229e+00	2.301481e+00	1.000000e-05	1.000000e-05	5.788490e-01	5.808096e-01	7.654424e-01
4	3R_10131913_SNP	10131913	6	A	G	0.168	7.628699e-01	2.958822e+00	1.000000e-05	1.000000e-05	7.968876e-01	8.105151e-01	9.787029e-01
4	3R_10131919_SNP	10131919	9	A	G	0.418	1.280415e+00	2.263420e+00	1.000000e-05	1.000000e-05	5.724323e-01	5.742025e-01	7.779045e-01
4	3R_10131964_SNP	10131964	16	G	T	0.345	-1.136316e+00	2.421546e+00	1.000000e-05	1.000000e-05	6.395618e-01	6.435775e-01	7.887829e-01
4	3R_10132074_SNP	10132074	10	A	T	0.248	-1.293452e+00	2.597682e+00	1.000000e-05	1.000000e+05	6.192562e-01	6.170506e-01	6.179153e-01
4	3R_10132080_SNP	10132080	12	G	A	0.231	-4.607012e-01	2.678715e+00	1.000000e-05	1.000000e+05	8.636774e-01	8.122408e-01	8.125775e-01
4	3R_10132122_SNP	10132122	8	T	G	0.068	-3.858018e-01	4.420582e+00	1.000000e-05	1.000000e+05	9.305686e-01	9.799617e-01	9.799946e-01
4	3R_10132151_SNP	10132151	7	A	T	0.074	6.111804e-01	4.228861e+00	1.000000e-05	1.000000e+05	8.852766e-01	8.373495e-01	8.376351e-01
4	3R_10132199_SNP	10132199	15	A	T	0.293	-1.372027e+00	2.506128e+00	1.000000e-05	1.000000e-05	5.848597e-01	5.870029e-01	7.288560e-01
4	3R_10132284_SNP	10132284	1	A	G	0.071	2.832403e+00	4.219443e+00	1.000000e-05	1.000000e+05	5.030647e-01	4.774210e-01	4.788670e-01
4	3R_10132298_SNP	10132298	8	A	G	0.483	-6.677853e-01	2.227303e+00	1.000000e-05	1.000000e-05	7.647257e-01	7.754756e-01	8.447554e-01
4	3R_10132301_SNP	10132301	4	T	G	0.404	1.429946e+00	2.235161e+00	1.000000e-05	1.000000e-05	5.232978e-01	5.237459e-01	8.816803e-01
4	3R_10132311_SNP	10132311	4	A	T	0.397	1.455418e+00	2.241228e+00	1.000000e-05	1.000000e-05	5.170701e-01	5.173664e-01	8.596852e-01
4	3R_10132312_SNP	10132312	7	A	T	0.473	8.029109e-01	2.222129e+00	1.000000e-05	1.000000e-05	7.183582e-01	7.260301e-01	9.751416e-01
4	3R_10132318_SNP	10132318	4	A	G	0.397	1.455418e+00	2.241228e+00	1.000000e-05	1.000000e-05	5.170701e-01	5.173664e-01	8.596852e-01
4	3R_10132322_SNP	10132322	6	G	C	0.262	7.299615e-01	2.514372e+00	1.000000e-05	1.000000e+05	7.719705e-01	6.577073e-01	6.584385e-01
4	3R_10132328_SNP	10132328	7	C	G	0.473	6.708934e-01	2.221754e+00	1.000000e-05	1.000000e-05	7.630910e-01	7.737143e-01	9.982724e-01
4	3R_10132400_SNP	10132400	11	A	G	0.465	6.688273e-01	2.254056e+00	1.000000e-05	1.000000e-05	7.670840e-01	7.780195e-01	9.577163e-01
4	3R_10132418_SNP	10132418	10	G	A	0.338	-1.440758e+00	2.371916e+00	1.000000e-05	1.000000e-05	5.444761e-01	5.454661e-01	6.504474e-01
4	3R_10132439_SNP	10132439	4	C	G	0.377	1.614204e+00	2.261759e+00	1.000000e-05	1.000000e-05	4.765109e-01	4.758946e-01	7.830494e-01
4	3R_10132451_SNP	10132451	9	G	A	0.336	-1.467121e+00	2.362954e+00	1.000000e-05	1.000000e-05	5.356055e-01	5.363636e-01	7.490506e-01
4	3R_10132484_SNP	10132484	5	T	C	0.120	-1.221845e+00	3.419529e+00	1.000000e-05	1.000000e+05	7.213525e-01	6.381568e-01	6.389504e-01
4	3R_10132490_SNP	10132490	9	T	C	0.295	9.833999e-01	2.459500e+00	1.000000e-05	1.000000e+05	6.898377e-01	6.239923e-01	6.248332e-01
4	3R_10132499_SNP	10132499	9	T	C	0.226	-1.153925e-01	2.695087e+00	1.000000e-05	1.000000e+05	9.659045e-01	8.936956e-01	8.938754e-01
4	3R_10132604_SNP	10132604	7	A	G	0.216	1.957918e+00	2.689872e+00	1.000000e-05	1.000000e-05	4.678035e-01	4.670077e-01	5.781964e-01
4	3R_10132679_SNP	10132679	6	A	G	0.114	-1.705552e+00	3.518930e+00	1.000000e-05	1.000000e+05	6.286017e-01	5.178496e-01	5.191064e-01
4	3R_10132739_SNP	10132739	6	A	G	0.114	-1.449510e+00	3.515639e+00	1.000000e-05	1.000000e+05	6.806979e-01	5.344933e-01	5.356773e-01
4	3R_10132753_SNP	10132753	6	A	G	0.309	-8.687858e-01	2.392323e+00	1.000000e-05	1.000000e-05	7.169931e-01	7.245877e-01	8.850128e-01
4	3R_10132777_SNP	10132777	8	T	A	0.381	-5.980223e-01	2.294795e+00	1.000000e-05	1.000000e-05	7.947541e-01	8.081639e-01	9.876406e-01
4	3R_10132788_SNP	10132788	7	T	A	0.466	1.846571e+00	2.219949e+00	1.000000e-05	1.000000e-05	4.068222e-01	4.049182e-01	7.168728e-01
4	3R_10132790_SNP	10132790	11	T	C	0.361	-1.332882e+00	2.339054e+00	1.000000e-05	1.000000e-05	5.696288e-01	5.713171e-01	8.723921e-01
4	3R_10132792_SNP	10132792	9	T	C	0.500	1.071529e+00	2.233814e+00	1.000000e-05	1.000000e-05	6.321402e-01	6.358768e-01	9.081097e-01
4	3R_10132793_SNP	10132793	8	T	C	0.143	-9.079392e-02	3.198541e+00	1.000000e-05	1.000000e+05	9.773915e-01	8.549638e-01	8.552151e-01
4	3R_10132797_SNP	10132797	9	A	T	0.144	-1.889955e-02	3.210009e+00	1.000000e-05	1.000000e+05	9.953100e-01	9.393447e-01	9.394453e-01
4	3R_10132798_SNP	10132798	8	C	G	0.143	-9.079392e-02	3.198541e+00	1.000000e-05	1.000000e+05	9.773915e-01	8.549638e-01	8.552151e-01
4	3R_10132801_SNP	10132801	9	T	A	0.370	-1.172314e+00	2.312228e+00	1.000000e-05	1.000000e-05	6.128852e-01	6.159367e-01	9.103753e-01
4	3R_10132979_SNP	10132979	9	T	C	0.171	5.853422e-01	2.964343e+00	1.000000e-05	1.000000e-05	8.437306e-01	8.637031e-01	8.826547e-01
4	3R_10133090_SNP	10133090	12	A	T	0.336	-1.810291e+00	2.390413e+00	1.000000e-05	1.000000e-05	4.500346e-01	4.488893e-01	5.592238e-01
4	3R_10133408_SNP	10133408	14	T	G	0.511	-5.085773e+00	2.235656e+00	1.000000e-05	1.000000e-05	2.431367e-02	2.286238e-02	4.532436e-02
4	3R_10133414_SNP	10133414	12	T	G	0.490	4.579038e+00	2.227727e+00	1.000000e-05	1.000000e-05	4.154439e-02	3.949876e-02	9.263856e-02
4	3R_10133486_SNP	10133486	11	G	T	0.479	-3.705371e+00	2.231828e+00	1.000000e-05	1.000000e-05	9.892778e-02	9.572693e-02	1.663179e-01
4	3R_10133532_SNP	10133532	7	T	G	0.466	4.293893e+00	2.196891e+00	1.000000e-05	1.000000e-05	5.247333e-02	5.012844e-02	1.063741e-01
4	3R_10133576_SNP	10133576	9	G	A	0.363	-3.183590e+00	2.309192e+00	1.000000e-05	1.000000e-05	1.700254e-01	1.663082e-01	2.777849e-01
4	3R_10133701_SNP	10133701	8	T	A	0.102	-1.760038e+00	3.702081e+00	1.000000e-05	1.000000e+05	6.351711e-01	5.972905e-01	5.982255e-01
4	3R_10133742_SNP	10133742	6	G	A	0.067	-3.554380e+00	4.451658e+00	6.844534e-02	6.690087e-02	4.258611e-01	4.462245e-01	5.265103e-01
4	3R_10133906_SNP	10133906	8	G	C	0.143	-6.876681e-01	3.208637e+00	1.000000e-05	1.000000e+05	8.305864e-01	6.991550e-01	6.997642e-01
4	3R_10133947_SNP	10133947	7	C	T	0.081	-2.608137e+00	4.060031e+00	1.000000e-05	1.000000e-05	5.215856e-01	5.219917e-01	7.815055e-01
4	3R_10133954_SNP	10133954	1	A	G	0.052	4.562983e-03	4.910546e+00	1.000000e-05	1.000000e+05	9.992598e-01	9.854053e-01	9.854293e-01
4	3R_10134158_SNP	10134158	7	T	G	0.095	5.415033e-01	3.809935e+00	1.000000e-05	1.000000e+05	8.871661e-01	8.223048e-01	8.226206e-01
4	3R_10134182_SNP	10134182	11	T	C	0.306	-2.404548e+00	2.434996e+00	1.000000e-05	1.000000e-05	3.249692e-01	3.219694e-01	3.736551e-01
4	3R_10134223_SNP	10134223	5	G	T	0.107	-1.190168e-01	3.588193e+00	1.000000e-05	1.000000e+05	9.735833e-01	9.124082e-01	9.125550e-01
4	3R_10134334_SNP	10134334	10	T	A	0.234	-1.084088e+00	2.648120e+00	1.000000e-05	1.000000e+05	6.828370e-01	6.765184e-01	6.771926e-01
4	3R_10134411_SNP	10134411	7	A	T	0.101	3.789863e-02	3.706939e+00	1.000000e-05	1.000000e+05	9.918562e-01	8.758852e-01	8.760973e-01
4	3R_10134469_SNP	10134469	14	C	T	0.064	-2.343259e+00	4.657184e+00	1.143512e-03	1.000000e-05	6.155876e-01	6.193558e-01	7.158180e-01
4	3R_10134546_SNP	10134546	6	A	G	0.094	-6.642639e-01	3.794701e+00	1.000000e-05	1.000000e-05	8.612730e-01	8.848964e-01	8.974185e-01
4	3R_10134589_SNP	10134589	2	T	G	0.072	-3.640101e+00	4.236571e+00	4.490569e-02	5.045358e-02	3.915781e-01	4.021831e-01	4.778338e-01
4	3R_10134708_SNP	10134708	4	T	A	0.086	2.513393e-01	3.922286e+00	1.000000e-05	1.000000e+05	9.489909e-01	8.630227e-01	8.632587e-01
4	3R_10134787_SNP	10134787	3	T	C	0.092	-6.044283e-01	3.790872e+00	1.000000e-05	1.000000e-05	8.735315e-01	9.004941e-01	9.493917e-01
4	3R_10134791_SNP	10134791	9	T	A	0.212	2.979609e+00	2.731156e+00	1.000000e-05	1.000000e-05	2.770124e-01	2.735832e-01	5.606119e-01
4	3R_10134853_SNP	10134853	6	T	A	0.107	-3.790411e-02	3.595261e+00	1.000000e-05	1.000000e+05	9.916020e-01	9.909098e-01	9.909248e-01
4	3R_10135106_SNP	10135106	7	T	C	0.095	4.062971e+00	3.781174e+00	1.000000e-05	1.000000e-05	2.842897e-01	2.809149e-01	4.987912e-01
4	3R_10135112_SNP	10135112	11	A	G	0.292	2.399639e+00	2.468359e+00	1.000000e-05	1.000000e-05	3.325156e-01	3.295981e-01	5.888487e-01
4	3R_10135139_SNP	10135139	10	C	T	0.297	2.234295e+00	2.451111e+00	1.000000e-05	1.000000e-05	3.634522e-01	3.609121e-01	6.259476e-01
4	3R_10135187_SNP	10135187	13	T	C	0.359	4.401049e+00	2.345208e+00	1.000000e-05	1.000000e-05	6.248798e-02	5.990813e-02	2.605556e-01
4	3R_10135223_SNP	10135223	15	C	T	0.350	2.113411e+00	2.396849e+00	1.000000e-05	1.000000e-05	3.793065e-01	3.769845e-01	6.181413e-01
4	3R_10135301_SNP	10135301	9	C	A	0.158	-1.777472e+00	3.085102e+00	1.000000e-05	1.000000e-05	5.653679e-01	5.669335e-01	6.493956e-01
4	3R_10135307_SNP	10135307	8	T	G	0.163	-2.440001e+00	3.032549e+00	1.000000e-05	1.000000e+05	4.223050e-01	4.176497e-01	4.194084e-01
4	3R_10135315_SNP	10135315	6	C	T	0.174	-2.062782e+00	2.934864e+00	1.000000e-05	1.000000e+05	4.832217e-01	4.726163e-01	4.740860e-01
4	3R_10135360_SNP	10135360	9	C	T	0.130	-1.556432e+00	3.372627e+00	1.000000e-05	1.000000e+05	6.451073e-01	5.318414e-01	5.330368e-01
4	3R_10135364_SNP	10135364	8	T	A	0.136	-5.188231e-01	3.296441e+00	1.000000e-05	1.000000e+05	8.751473e-01	7.099032e-01	7.104830e-01
4	3R_10135370_SNP	10135370	13	T	A	0.401	1.453284e+00	2.309129e+00	1.000000e-05	1.000000e-05	5.300552e-01	5.306719e-01	7.306997e-01
4	3R_10135372_SNP	10135372	10	C	T	0.131	-1.120891e+00	3.374521e+00	1.000000e-05	1.000000e+05	7.402238e-01	5.677544e-01	5.688016e-01
4	3R_10135416_SNP	10135416	9	G	T	0.151	-3.751378e+00	3.158976e+00	3.085151e-02	1.000000e+05	2.368712e-01	2.055129e-01	2.086182e-01
4	3R_10135421_SNP	10135421	12	A	G	0.308	-2.322981e-01	2.464259e+00	1.000000e-05	1.000000e+05	9.250213e-01	8.447318e-01	8.450028e-01
4	3R_10135439_SNP	10135439	2	G	A	0.072	5.461016e+00	4.236157e+00	1.000000e-05	1.000000e-05	1.993064e-01	1.955625e-01	2.688186e-01
4	3R_10135579_DEL	10135579	10	T	TCAT	0.283	2.730166e+00	2.491352e+00	1.000000e-05	1.000000e-05	2.748746e-01	2.714301e-01	3.634825e-01
4	3R_10135587_SNP	10135587	7	A	C	0.169	1.003718e+00	2.963261e+00	1.000000e-05	1.000000e-05	7.352876e-01	7.439738e-01	9.944433e-01
4	3R_10135601_SNP	10135601	10	C	A	0.290	3.253477e+00	2.466050e+00	1.000000e-05	1.000000e-05	1.890504e-01	1.853056e-01	2.357930e-01
4	3R_10135619_SNP	10135619	14	A	T	0.418	2.506799e+00	2.303791e+00	1.000000e-05	1.000000e-05	2.782647e-01	2.748446e-01	4.096544e-01
4	3R_10135672_SNP	10135672	14	G	A	0.376	-2.539458e+00	2.343232e+00	1.000000e-05	1.000000e-05	2.801954e-01	2.767895e-01	4.931876e-01
4	3R_10135709_SNP	10135709	17	T	C	0.312	1.774684e+00	2.492301e+00	1.000000e-05	1.000000e-05	4.775151e-01	4.769199e-01	5.702457e-01
4	3R_10135745_SNP	10135745	11	C	T	0.201	2.621335e-01	2.811085e+00	1.000000e-05	1.000000e+05	9.258278e-01	9.843212e-01	9.843470e-01
4	3R_10135747_DEL	10135747	11	A	ATCA	0.201	2.071381e-02	2.806545e+00	1.000000e-05	1.000000e+05	9.941209e-01	9.418457e-01	9.419421e-01
4	3R_10135767_SNP	10135767	18	A	T	0.314	2.959502e+00	2.486014e+00	1.000000e-05	1.000000e-05	2.357214e-01	2.320610e-01	2.852166e-01
4	3R_10135779_SNP	10135779	13	T	C	0.204	8.328000e-01	2.808367e+00	1.000000e-05	1.000000e-05	7.672207e-01	7.781670e-01	8.956266e-01
4	3R_10135810_SNP	10135810	8	G	A	0.476	-2.343066e+00	2.226757e+00	1.000000e-05	1.000000e-05	2.943628e-01	2.910699e-01	3.685581e-01
4	3R_10135815_SNP	10135815	9	A	T	0.473	-2.574144e+00	2.231335e+00	1.000000e-05	1.000000e-05	2.504610e-01	2.468675e-01	3.341834e-01
4	3R_10135843_SNP	10135843	7	T	C	0.101	-2.346581e+00	3.727812e+00	1.000000e-05	1.000000e+05	5.299802e-01	4.131843e-01	4.149680e-01
4	3R_10135854_SNP	10135854	5	G	C	0.127	-1.704940e+00	3.378780e+00	1.000000e-05	1.000000e+05	6.145691e-01	3.536214e-01	3.557574e-01
4	3R_10135856_SNP	10135856	7	G	C	0.095	-3.283094e+00	3.836641e+00	4.434568e-02	1.000000e+05	3.934990e-01	2.378434e-01	2.407383e-01
4	3R_10136012_SNP	10136012	7	T	C	0.108	-2.383990e+00	3.611063e+00	1.000000e-05	1.000000e+05	5.101306e-01	4.365940e-01	4.382493e-01
4	3R_10136061_SNP	10136061	16	G	A	0.353	-4.229060e+00	2.379422e+00	1.000000e-05	1.000000e+05	7.751091e-02	7.380843e-02	7.730066e-02
4	3R_10136064_SNP	10136064	12	C	A	0.364	-3.705666e+00	2.331185e+00	1.000000e-05	1.000000e-05	1.140013e-01	1.106264e-01	1.928091e-01
4	3R_10136065_SNP	10136065	14	G	C	0.355	-3.222709e+00	2.365233e+00	1.000000e-05	1.000000e-05	1.750451e-01	1.713168e-01	2.747296e-01
4	3R_10136163_SNP	10136163	13	T	C	0.465	3.549013e+00	2.260520e+00	1.000000e-05	1.000000e-05	1.184949e-01	1.150757e-01	1.291141e-01
4	3R_10136175_SNP	10136175	6	G	C	0.107	-1.797769e+00	3.625356e+00	1.000000e-05	1.000000e+05	6.206899e-01	5.052623e-01	5.065761e-01
4	3R_10136336_SNP	10136336	2	C	T	0.052	-2.889772e+00	4.954443e+00	6.682268e-02	1.000000e+05	5.605767e-01	3.711528e-01	3.731814e-01
4	3R_10136447_SNP	10136447	5	T	C	0.060	-1.065960e+00	4.647734e+00	1.000000e-05	1.000000e+05	8.189049e-01	5.939334e-01	5.948808e-01
4	3R_10136560_SNP	10136560	3	G	A	0.079	1.516280e+00	4.058389e+00	1.000000e-05	1.000000e-05	7.092104e-01	7.163760e-01	8.778245e-01
4	3R_10136564_SNP	10136564	12	T	G	0.503	-3.102119e+00	2.245885e+00	1.000000e-05	1.000000e+05	1.692306e-01	8.350124e-02	8.703205e-02
4	3R_10136570_SNP	10136570	2	T	C	0.078	3.260011e+00	4.050297e+00	1.000000e-05	1.000000e-05	4.221450e-01	4.204955e-01	4.791989e-01
4	3R_10136585_SNP	10136585	13	C	T	0.465	-2.988301e+00	2.258630e+00	1.000000e-05	1.000000e-05	1.878026e-01	1.840584e-01	2.059780e-01
4	3R_10136667_DEL	10136667	5	C	CC	0.100	2.929153e+00	3.665040e+00	1.000000e-05	1.000000e-05	4.254131e-01	4.238200e-01	4.403030e-01
4	3R_10136726_SNP	10136726	7	A	G	0.061	1.103876e+00	4.660647e+00	1.000000e-05	1.000000e-05	8.130917e-01	8.285348e-01	9.321046e-01
4	3R_10136735_SNP	10136735	12	A	G	0.420	1.323872e+00	2.294314e+00	1.000000e-05	1.000000e-05	5.647776e-01	5.663263e-01	7.347091e-01
4	3R_10136744_SNP	10136744	14	A	T	0.348	2.799886e+00	2.381107e+00	1.000000e-05	1.000000e-05	2.414830e-01	2.378466e-01	3.920175e-01
4	3R_10136782_SNP	10136782	16	C	T	0.079	3.308734e+00	4.232521e+00	1.000000e-05	1.000000e-05	4.355830e-01	4.341698e-01	5.892942e-01
4	3R_10136845_SNP	10136845	5	T	C	0.153	-8.190019e-02	3.059655e+00	1.000000e-05	1.000000e+05	9.786801e-01	9.033013e-01	9.034640e-01
4	3R_10136867_SNP	10136867	17	C	T	0.210	7.085308e-01	2.839357e+00	1.000000e-05	1.000000e-05	8.032806e-01	8.175884e-01	8.727400e-01
4	3R_10136868_SNP	10136868	17	G	C	0.203	9.960561e-01	2.861093e+00	1.000000e-05	1.000000e-05	7.282180e-01	7.364675e-01	8.435313e-01
4	3R_10136884_SNP	10136884	11	A	T	0.236	-4.485814e-01	2.660621e+00	1.000000e-05	1.000000e+05	8.663352e-01	7.665970e-01	7.670343e-01
4	3R_10136900_SNP	10136900	13	T	G	0.282	-5.984325e-01	2.530681e+00	1.000000e-05	1.000000e-05	8.133856e-01	8.288646e-01	8.739231e-01
4	3R_10136932_SNP	10136932	10	T	C	0.331	8.510674e-01	2.386324e+00	1.000000e-05	1.000000e+05	7.218531e-01	7.154773e-01	7.160421e-01
4	3R_10136934_SNP	10136934	12	A	T	0.329	2.026745e+00	2.398255e+00	1.000000e-05	1.000000e-05	3.993881e-01	3.973662e-01	6.197625e-01
4	3R_10136940_SNP	10136940	10	T	G	0.290	-2.689506e+00	2.482495e+00	1.000000e-05	1.000000e-05	2.803516e-01	2.769469e-01	3.059219e-01
4	3R_10136971_SNP	10136971	9	G	T	0.288	-2.340658e+00	2.481988e+00	1.000000e-05	1.000000e-05	3.471479e-01	3.444009e-01	3.608077e-01
4	3R_10136977_SNP	10136977	7	G	A	0.284	-2.313010e+00	2.474486e+00	1.000000e-05	1.000000e-05	3.514030e-01	3.487083e-01	3.688555e-01
4	3R_10136982_SNP	10136982	10	G	C	0.290	-2.274844e+00	2.486524e+00	1.000000e-05	1.000000e-05	3.617094e-01	3.591463e-01	3.800884e-01
4	3R_10136988_SNP	10136988	9	T	A	0.288	-2.522779e+00	2.482922e+00	1.000000e-05	1.000000e-05	3.112190e-01	3.080793e-01	3.245202e-01
4	3R_10137003_SNP	10137003	15	C	T	0.214	-5.676948e-02	2.781711e+00	1.000000e-05	1.000000e+05	9.837446e-01	7.854988e-01	7.858931e-01
4	3R_10137009_SNP	10137009	13	T	C	0.317	1.215495e+00	2.449086e+00	1.000000e-05	1.000000e-05	6.203957e-01	6.237081e-01	7.989870e-01
4	3R_10137030_SNP	10137030	5	T	C	0.107	1.925483e+00	3.565990e+00	1.000000e-05	1.000000e+05	5.900166e-01	4.998540e-01	5.011927e-01
4	3R_10137108_SNP	10137108	10	A	G	0.359	-1.330166e+00	2.347704e+00	1.000000e-05	1.000000e-05	5.718341e-01	5.735867e-01	7.505470e-01
4	3R_10137117_SNP	10137117	4	A	C	0.086	-4.572789e+00	3.965661e+00	1.425344e-01	1.000000e+05	2.506809e-01	1.789815e-01	1.822476e-01
4	3R_10137172_SNP	10137172	8	A	T	0.150	-8.116427e-01	3.143690e+00	1.000000e-05	1.000000e-05	7.966161e-01	8.102156e-01	8.161594e-01
4	3R_10137226_SNP	10137226	5	C	A	0.100	1.168097e+00	3.676654e+00	1.000000e-05	1.000000e-05	7.511436e-01	7.608874e-01	8.359921e-01
4	3R_10137271_SNP	10137271	3	A	G	0.053	-7.905975e-01	4.907556e+00	1.000000e-05	1.000000e+05	8.722301e-01	6.519967e-01	6.527458e-01
4	3R_10137321_SNP	10137321	10	T	C	0.345	-2.406513e+00	2.354898e+00	1.000000e-05	1.000000e+05	3.084434e-01	1.914395e-01	1.946320e-01
4	3R_10137468_SNP	10137468	3	G	T	0.059	-6.888583e-01	4.645583e+00	1.000000e-05	1.000000e+05	8.823164e-01	7.332253e-01	7.337439e-01
4	3R_10137595_SNP	10137595	13	T	G	0.310	-5.790313e-01	2.454131e+00	1.000000e-05	1.000000e-05	8.137957e-01	8.293249e-01	8.952486e-01
4	3R_10137612_SNP	10137612	6	A	G	0.074	3.155764e+00	4.220023e+00	1.000000e-05	1.000000e-05	4.557318e-01	4.546961e-01	5.053641e-01
4	3R_10137681_SNP	10137681	11	A	G	0.083	-4.888295e+00	4.121710e+00	1.932845e-01	1.000000e+05	2.374779e-01	1.799144e-01	1.831751e-01
4	3R_10137691_SNP	10137691	14	A	T	0.433	2.245972e+00	2.291849e+00	1.000000e-05	1.000000e+05	3.286518e-01	2.905970e-01	2.931395e-01
4	3R_10137715_SNP	10137715	17	A	G	0.261	-1.454411e+00	2.617492e+00	1.000000e-05	1.000000e+05	5.792666e-01	5.165271e-01	5.177897e-01
4	3R_10137742_SNP	10137742	17	A	T	0.449	-3.068727e+00	2.303548e+00	1.000000e-05	1.000000e+05	1.847969e-01	9.330087e-02	9.685025e-02
4	3R_10137750_SNP	10137750	19	A	T	0.463	4.102305e+00	2.307473e+00	1.000000e-05	1.000000e+05	7.743052e-02	5.194096e-02	5.523943e-02
4	3R_10137775_SNP	10137775	17	A	C	0.297	4.652521e-01	2.519059e+00	1.000000e-05	1.000000e-05	8.537162e-01	8.756360e-01	8.965396e-01
4	3R_10137781_SNP	10137781	17	T	A	0.297	-6.102529e-02	2.520333e+00	1.000000e-05	1.000000e+05	9.807143e-01	8.102109e-01	8.105518e-01
4	3R_10137792_SNP	10137792	19	T	C	0.250	1.659828e+00	2.668920e+00	1.000000e-05	1.000000e-05	5.349326e-01	5.356735e-01	9.520384e-01
4	3R_10137794_SNP	10137794	13	A	G	0.106	-2.786103e+00	3.685861e+00	2.273318e-02	1.000000e+05	4.508854e-01	2.195391e-01	2.225545e-01
4	3R_10137798_SNP	10137798	6	A	G	0.087	1.133714e+00	3.925962e+00	1.000000e-05	1.000000e-05	7.731481e-01	7.845770e-01	9.858396e-01
4	3R_10137807_SNP	10137807	7	C	T	0.081	2.577570e+00	4.061604e+00	1.000000e-05	1.000000e-05	5.266311e-01	5.271619e-01	6.260510e-01
4	3R_10137825_SNP	10137825	13	T	C	0.282	8.423178e-01	2.516666e+00	1.000000e-05	1.000000e-05	7.383158e-01	7.471953e-01	8.227947e-01
4	3R_10137871_SNP	10137871	13	A	C	0.423	-1.055210e-01	2.293388e+00	1.000000e-05	1.000000e+05	9.633619e-01	6.009640e-01	6.018857e-01
4	3R_10137942_SNP	10137942	8	T	G	0.082	-3.292563e+00	4.097793e+00	8.793094e-02	1.000000e+05	4.229424e-01	1.914858e-01	1.946780e-01
4	3R_10137983_SNP	10137983	15	A	T	0.121	-2.567376e+00	3.491934e+00	1.000000e-05	1.000000e-05	4.633321e-01	4.624462e-01	4.655773e-01
4	3R_10138001_SNP	10138001	13	A	G	0.190	-3.861477e+00	2.873222e+00	1.514193e-02	1.000000e+05	1.809660e-01	1.735354e-01	1.768323e-01
4	3R_10138040_SNP	10138040	7	G	A	0.142	2.688443e+00	3.172817e+00	1.000000e-05	1.000000e-05	3.981399e-01	3.960985e-01	4.651190e-01
4	3R_10138058_SNP	10138058	8	C	T	0.429	2.749351e-02	2.252533e+00	1.000000e-05	1.000000e+05	9.902776e-01	9.657673e-01	9.658237e-01
4	3R_10138079_SNP	10138079	12	C	T	0.168	1.531646e+00	3.042071e+00	1.000000e-05	1.000000e-05	6.153501e-01	6.184863e-01	6.888076e-01
4	3R_10138100_SNP	10138100	14	A	C	0.255	2.174091e-01	2.606754e+00	1.000000e-05	1.000000e+05	9.336414e-01	9.731451e-01	9.731893e-01
4	3R_10138112_SNP	10138112	3	A	T	0.053	1.254474e+00	4.902162e+00	1.000000e-05	1.000000e-05	7.983723e-01	8.121539e-01	9.825467e-01
4	3R_10138118_SNP	10138118	4	A	T	0.060	5.185955e-01	4.638377e+00	1.000000e-05	1.000000e+05	9.111252e-01	9.339362e-01	9.340460e-01
4	3R_10138124_SNP	10138124	3	C	A	0.059	6.501244e-01	4.637312e+00	1.000000e-05	1.000000e-05	8.886921e-01	9.213283e-01	9.765218e-01
4	3R_10138125_SNP	10138125	3	T	A	0.072	-7.557070e-02	4.243345e+00	1.000000e-05	1.000000e+05	9.858144e-01	8.473064e-01	8.475724e-01
4	3R_10138130_DEL	10138130	3	T	TAAT	0.072	-7.557070e-02	4.243345e+00	1.000000e-05	1.000000e+05	9.858144e-01	8.473064e-01	8.475724e-01
4	3R_10138141_SNP	10138141	1	A	T	0.071	7.869866e-02	4.240614e+00	1.000000e-05	1.000000e+05	9.852178e-01	8.797809e-01	8.799858e-01
4	3R_10138146_SNP	10138146	2	A	C	0.059	4.865080e-01	4.636491e+00	1.000000e-05	1.000000e+05	9.165695e-01	9.213409e-01	9.214722e-01
4	3R_10138157_SNP	10138157	3	C	T	0.072	-9.242853e-02	4.244673e+00	1.000000e-05	1.000000e+05	9.826558e-01	8.483996e-01	8.486635e-01
4	3R_10138182_SNP	10138182	8	C	T	0.483	1.765161e+00	2.222704e+00	1.000000e-05	1.000000e+05	4.283459e-01	4.053137e-01	4.071418e-01
4	3R_10138197_SNP	10138197	6	C	A	0.154	3.477396e+00	3.053609e+00	1.000000e-05	1.000000e-05	2.565855e-01	2.530250e-01	3.693201e-01
4	3R_10138209_SNP	10138209	8	T	C	0.136	1.550571e+00	3.244589e+00	1.000000e-05	1.000000e-05	6.334119e-01	6.371957e-01	6.538104e-01
4	3R_10138224_SNP	10138224	3	G	T	0.079	2.682969e+00	4.058677e+00	1.000000e-05	1.000000e-05	5.095841e-01	5.097022e-01	6.397776e-01
4	3R_10138261_SNP	10138261	12	C	T	0.224	1.393149e+00	2.705341e+00	1.000000e-05	1.000000e-05	6.073273e-01	6.101907e-01	6.743450e-01
4	3R_10138272_SNP	10138272	5	T	C	0.087	-8.660011e-01	3.924361e+00	1.000000e-05	1.000000e+05	8.256431e-01	6.882468e-01	6.888868e-01
4	3R_10138311_SNP	10138311	5	T	C	0.173	2.472356e-01	2.933349e+00	1.000000e-05	1.000000e+05	9.329412e-01	9.147418e-01	9.148845e-01
4	3R_10138411_SNP	10138411	14	G	A	0.482	-1.299560e-01	2.275202e+00	1.000000e-05	1.000000e+05	9.545259e-01	9.070843e-01	9.072404e-01
4	3R_10138426_SNP	10138426	5	A	G	0.307	-7.479001e-01	2.388876e+00	1.000000e-05	1.000000e-05	7.546520e-01	7.646460e-01	8.314962e-01
4	3R_10138429_SNP	10138429	5	T	A	0.093	3.687923e+00	3.776679e+00	1.000000e-05	1.000000e-05	3.303688e-01	3.274275e-01	3.390969e-01
4	3R_10138470_INS	10138470	15	G	GGT	0.500	-1.051432e-01	2.290003e+00	1.000000e-05	1.000000e+05	9.634391e-01	6.839237e-01	6.845762e-01
4	3R_10138545_SNP	10138545	8	T	G	0.313	-4.344391e+00	2.385342e+00	5.407037e-03	4.267307e-02	7.052962e-02	6.784992e-02	7.689523e-02
4	3R_10138624_SNP	10138624	11	A	G	0.160	1.096072e-02	3.083854e+00	1.000000e-05	1.000000e+05	9.971688e-01	6.384688e-01	6.392614e-01
4	3R_10138629_SNP	10138629	9	T	C	0.151	1.477383e+00	3.142819e+00	1.000000e-05	1.000000e+05	6.389700e-01	4.699821e-01	4.714648e-01
4	3R_10138671_SNP	10138671	15	T	C	0.450	2.689601e+00	2.283684e+00	1.000000e-05	1.000000e-05	2.407385e-01	2.370989e-01	2.548177e-01
4	3R_10138725_SNP	10138725	12	A	G	0.322	-6.137971e+00	2.375089e+00	8.210133e-02	1.518249e-01	1.069854e-02	1.024618e-02	1.469736e-02
4	3R_10138734_SNP	10138734	8	A	G	0.211	2.775828e+00	2.719857e+00	1.000000e-05	1.000000e-05	3.090758e-01	3.059156e-01	3.473888e-01
4	3R_10138737_SNP	10138737	8	A	G	0.211	2.870757e+00	2.719499e+00	1.000000e-05	1.000000e-05	2.928170e-01	2.895110e-01	3.295623e-01
4	3R_10138740_SNP	10138740	11	A	T	0.215	2.753150e+00	2.727543e+00	1.000000e-05	1.000000e-05	3.143927e-01	3.112842e-01	3.525005e-01
4	3R_10138743_SNP	10138743	14	A	G	0.404	-6.684145e-01	2.322742e+00	1.000000e-05	1.000000e-05	7.739151e-01	7.854082e-01	8.321462e-01
4	3R_10138758_SNP	10138758	6	T	C	0.161	4.167057e+00	3.003222e+00	1.000000e-05	1.000000e-05	1.673115e-01	1.636015e-01	2.146820e-01
4	3R_10138794_SNP	10138794	5	C	T	0.140	-2.551151e+00	3.173660e+00	1.000000e-05	1.000000e-05	4.227382e-01	4.210989e-01	4.281527e-01
4	3R_10138838_SNP	10138838	7	C	A	0.128	-1.205775e+00	3.315400e+00	1.000000e-05	1.000000e-05	7.165954e-01	7.241676e-01	8.618751e-01
4	3R_10138855_INS	10138855	6	GT	G	0.107	-2.301294e+00	3.567055e+00	1.000000e-05	1.000000e+05	5.198010e-01	4.856566e-01	4.870626e-01
4	3R_10138864_SNP	10138864	12	C	T	0.336	-5.835010e-01	2.389464e+00	1.000000e-05	1.000000e+05	8.074072e-01	7.431630e-01	7.436567e-01
4	3R_10138872_SNP	10138872	19	G	C	0.096	-3.639335e-01	3.987812e+00	1.000000e-05	1.000000e+05	9.274050e-01	8.492476e-01	8.495099e-01
4	3R_10138873_SNP	10138873	21	A	T	0.239	-1.147559e+00	2.742734e+00	1.000000e-05	1.000000e+05	6.762454e-01	5.254123e-01	5.266356e-01
4	3R_10138891_SNP	10138891	5	T	C	0.080	-5.786131e-01	4.122176e+00	1.000000e-05	1.000000e+05	8.885567e-01	8.028080e-01	8.031646e-01
4	3R_10138896_SNP	10138896	7	A	G	0.338	-4.051717e-01	2.380860e+00	1.000000e-05	1.000000e-05	8.650959e-01	8.896743e-01	9.575682e-01
4	3R_10138900_SNP	10138900	4	T	C	0.060	-3.993521e+00	4.734099e+00	1.087374e-01	1.000000e+05	4.002380e-01	3.430908e-01	3.452926e-01
4	3R_10138932_SNP	10138932	2	G	A	0.111	2.803805e+00	3.501738e+00	1.000000e-05	1.000000e-05	4.245610e-01	4.229531e-01	4.473115e-01
4	3R_10138971_SNP	10138971	5	A	G	0.100	-1.357164e+00	3.671570e+00	1.000000e-05	1.000000e+05	7.121643e-01	6.527423e-01	6.534890e-01
4	3R_10139004_SNP	10139004	10	T	C	0.428	8.888993e-01	2.301764e+00	1.000000e-05	1.000000e+05	6.999020e-01	7.014348e-01	7.020377e-01
4	3R_10139019_SNP	10139019	1	T	C	0.052	2.681602e+00	4.915049e+00	1.000000e-05	1.000000e-05	5.861475e-01	5.883303e-01	6.002513e-01
4	3R_10139020_SNP	10139020	1	T	C	0.052	2.681602e+00	4.915049e+00	1.000000e-05	1.000000e-05	5.861475e-01	5.883303e-01	6.002513e-01
4	3R_10139052_SNP	10139052	5	C	T	0.453	2.892669e-01	2.250547e+00	1.000000e-05	1.000000e+05	8.978980e-01	8.818981e-01	8.820992e-01
4	3R_10139070_SNP	10139070	0	T	G	0.052	2.735367e+00	4.913170e+00	1.000000e-05	1.000000e-05	5.785227e-01	5.804735e-01	5.911702e-01
4	3R_10139076_SNP	10139076	7	G	A	0.399	1.693224e+00	2.284517e+00	1.000000e-05	1.000000e+05	4.597315e-01	4.382235e-01	4.398702e-01
4	3R_10139094_SNP	10139094	7	T	C	0.155	9.781269e-01	3.065901e+00	1.000000e-05	1.000000e-05	7.501387e-01	7.598119e-01	9.361243e-01
4	3R_10139133_SNP	10139133	6	C	T	0.302	-2.443130e-02	2.421355e+00	1.000000e-05	1.000000e+05	9.919628e-01	8.201997e-01	8.205198e-01
4	3R_10139142_SNP	10139142	9	T	C	0.158	5.090064e-02	3.075687e+00	1.000000e-05	1.000000e+05	9.868178e-01	8.468978e-01	8.471647e-01
4	3R_10139165_SNP	10139165	7	G	T	0.216	-6.945870e-01	2.715726e+00	1.000000e-05	1.000000e+05	7.984783e-01	6.547264e-01	6.554669e-01
4	3R_10139167_SNP	10139167	6	T	G	0.228	-6.748648e-01	2.649584e+00	1.000000e-05	1.000000e+05	7.992945e-01	5.996741e-01	6.006005e-01
4	3R_10139170_SNP	10139170	8	A	G	0.075	-2.292331e+00	4.242853e+00	3.210795e-03	1.000000e+05	5.897943e-01	4.219008e-01	4.236360e-01
4	3R_10139173_SNP	10139173	7	T	A	0.088	-1.382759e+00	3.926678e+00	1.000000e-05	1.000000e+05	7.252174e-01	5.133100e-01	5.145871e-01
4	3R_10139177_DEL	10139177	3	A	AGTGGTA	0.072	7.424928e-01	4.224496e+00	1.000000e-05	1.000000e-05	8.607173e-01	8.842075e-01	9.953042e-01
4	3R_10139235_SNP	10139235	8	A	G	0.272	2.751229e-01	2.547160e+00	1.000000e-05	1.000000e+05	9.141289e-01	9.303446e-01	9.304605e-01
4	3R_10139244_SNP	10139244	17	T	G	0.109	5.547822e+00	3.745166e+00	1.000000e-05	1.000000e-05	1.405890e-01	1.369979e-01	2.192292e-01
4	3R_10139265_SNP	10139265	9	T	C	0.274	-2.941513e+00	2.497699e+00	1.000000e-05	1.000000e+05	2.407612e-01	1.988906e-01	2.020374e-01
4	3R_10139322_SNP	10139322	13	C	T	0.218	2.097172e+00	2.799325e+00	1.000000e-05	1.000000e-05	4.549122e-01	4.538606e-01	6.637489e-01
4	3R_10139375_SNP	10139375	3	T	G	0.105	2.601957e+00	3.562800e+00	1.000000e-05	1.000000e-05	4.663234e-01	4.654976e-01	4.912611e-01
4	3R_10139386_SNP	10139386	4	T	C	0.099	1.584320e+00	3.671150e+00	1.000000e-05	1.000000e-05	6.666730e-01	6.717896e-01	6.781306e-01
4	3R_10139388_SNP	10139388	11	G	A	0.083	-4.472152e+00	4.136955e+00	1.705525e-01	1.000000e+05	2.813980e-01	2.099359e-01	2.130131e-01
4	3R_10139391_SNP	10139391	9	A	G	0.096	-2.710242e+00	3.813161e+00	1.654175e-02	1.000000e+05	4.783223e-01	3.338550e-01	3.361154e-01
4	3R_10139397_SNP	10139397	9	A	G	0.130	-1.595813e+00	3.337697e+00	1.000000e-05	1.000000e+05	6.332532e-01	5.465355e-01	5.476686e-01
4	3R_10139415_SNP	10139415	17	A	T	0.188	-1.743119e+00	2.943329e+00	1.000000e-05	1.000000e+05	5.545786e-01	5.128540e-01	5.141332e-01
4	3R_10139443_SNP	10139443	8	A	G	0.177	-2.231598e+00	2.916599e+00	1.000000e-05	1.000000e+05	4.453762e-01	3.382690e-01	3.405013e-01
4	3R_10139449_SNP	10139449	12	A	G	0.427	1.284640e+00	2.292780e+00	1.000000e-05	1.000000e+05	5.761009e-01	5.530176e-01	5.541239e-01
4	3R_10139451_SNP	10139451	12	T	G	0.350	-3.651600e-01	2.377512e+00	1.000000e-05	1.000000e+05	8.781374e-01	8.433921e-01	8.436658e-01
4	3R_10139453_SNP	10139453	8	T	C	0.184	-1.469349e+00	2.876134e+00	1.000000e-05	1.000000e+05	6.101787e-01	4.922360e-01	4.936106e-01
4	3R_10139455_SNP	10139455	7	T	A	0.182	-1.622365e+00	2.874030e+00	1.000000e-05	1.000000e+05	5.732519e-01	4.614194e-01	4.629453e-01
4	3R_10139510_SNP	10139510	26	G	A	0.109	-1.861437e+00	3.832551e+00	1.000000e-05	1.000000e-05	6.278854e-01	6.314659e-01	6.576609e-01
4	3R_10139512_SNP	10139512	23	T	A	0.083	-2.353364e+00	4.264896e+00	1.000000e-05	1.000000e+05	5.818966e-01	5.128703e-01	5.141494e-01
4	3R_10139656_SNP	10139656	4	G	C	0.113	-6.562767e-01	3.475818e+00	1.000000e-05	1.000000e+05	8.504919e-01	6.398347e-01	6.406228e-01
4	3R_10139708_SNP	10139708	4	A	T	0.119	-1.165900e+00	3.390458e+00	1.000000e-05	1.000000e+05	7.314141e-01	5.350738e-01	5.362553e-01
4	3R_10139710_SNP	10139710	3	C	A	0.072	7.988190e-01	4.224375e+00	1.000000e-05	1.000000e-05	8.502686e-01	8.714810e-01	9.942537e-01
4	3R_10139719_SNP	10139719	5	A	T	0.113	-7.233813e-01	3.476015e+00	1.000000e-05	1.000000e+05	8.354244e-01	6.628130e-01	6.635284e-01
4	3R_10139760_SNP	10139760	8	T	C	0.197	1.979938e+00	2.792668e+00	1.000000e-05	1.000000e-05	4.794247e-01	4.788698e-01	5.022862e-01
4	3R_10139806_SNP	10139806	8	A	G	0.184	-1.461631e+00	2.871983e+00	1.000000e-05	1.000000e+05	6.115411e-01	5.106930e-01	5.119819e-01
4	3R_10139862_SNP	10139862	18	A	G	0.372	-1.724763e-01	2.388607e+00	1.000000e-05	1.000000e+05	9.425314e-01	9.255514e-01	9.256755e-01
4	3R_10139903_SNP	10139903	15	C	T	0.279	3.260430e-01	2.555668e+00	1.000000e-05	1.000000e+05	8.986528e-01	8.819362e-01	8.821372e-01
4	3R_10139973_SNP	10139973	23	T	A	0.462	-3.140643e+00	2.342720e+00	1.000000e-05	1.000000e-05	1.820516e-01	1.783125e-01	3.019100e-01
4	3R_10139977_SNP	10139977	25	A	G	0.454	-3.024724e+00	2.365686e+00	1.000000e-05	1.000000e-05	2.029930e-01	1.992519e-01	2.840025e-01
4	3R_10139978_SNP	10139978	25	C	G	0.454	-2.434585e+00	2.372721e+00	1.000000e-05	1.000000e-05	3.064874e-01	3.033027e-01	4.143433e-01
4	3R_10139995_SNP	10139995	7	C	T	0.061	1.823431e+00	4.645202e+00	1.000000e-05	1.000000e-05	6.952086e-01	7.016486e-01	7.792672e-01
4	3R_10140007_SNP	10140007	3	A	G	0.072	-4.649221e+00	4.265237e+00	1.220287e-01	1.746505e-01	2.774266e-01	2.942243e-01	3.106050e-01
4	3R_10140110_INS	10140110	18	GG	G	0.343	-1.950319e+00	2.424329e+00	1.000000e-05	1.000000e+05	4.223775e-01	3.099460e-01	3.123609e-01
4	3R_10140245_SNP	10140245	4	G	C	0.119	1.107715e+00	3.388602e+00	1.000000e-05	1.000000e-05	7.441974e-01	7.534637e-01	8.916719e-01
4	3R_10140252_DEL	10140252	28	C	CTTTTGCC	0.173	5.675876e-01	3.166666e+00	1.000000e-05	1.000000e-05	8.579893e-01	8.808446e-01	9.448225e-01
4	3R_10140270_SNP	10140270	10	T	G	0.462	-3.188210e+00	2.246477e+00	1.000000e-05	1.000000e+05	1.578868e-01	1.513265e-01	1.547377e-01
4	3R_10140328_SNP	10140328	12	A	G	0.112	-1.806668e+00	3.585385e+00	1.000000e-05	1.000000e-05	6.150627e-01	6.181890e-01	6.699607e-01
4	3R_10140361_SNP	10140361	6	T	C	0.054	5.502373e+00	4.887006e+00	1.000000e-05	1.000000e-05	2.619743e-01	2.584453e-01	2.850348e-01
4	3R_10140481_SNP	10140481	2	T	G	0.052	-3.983552e+00	4.983914e+00	1.257381e-01	1.000000e+05	4.253742e-01	3.505486e-01	3.527037e-01
4	3R_10140507_SNP	10140507	5	A	C	0.107	-3.080484e+00	3.583839e+00	1.513903e-02	1.000000e+05	3.913914e-01	3.201315e-01	3.224801e-01
4	3R_10140518_SNP	10140518	7	A	C	0.162	1.976691e+00	3.071832e+00	1.000000e-05	1.000000e-05	5.208764e-01	5.212651e-01	8.715171e-01
4	3R_10140525_SNP	10140525	6	A	T	0.383	-9.749302e-01	2.306328e+00	1.000000e-05	1.000000e+05	6.730972e-01	4.681638e-01	4.696556e-01
4	3R_10140552_SNP	10140552	14	A	C	0.170	-2.769187e+00	3.016243e+00	1.000000e-05	1.000000e+05	3.600256e-01	2.497937e-01	2.526090e-01
4	3R_10140560_SNP	10140560	7	G	A	0.378	-1.830233e+00	2.284110e+00	1.000000e-05	1.000000e+05	4.242151e-01	3.053994e-01	3.078441e-01
4	3R_10140614_SNP	10140614	3	C	A	0.092	6.723851e+00	3.755208e+00	1.000000e-05	1.000000e-05	7.535743e-02	7.252082e-02	1.533674e-01
4	3R_10140682_SNP	10140682	0	T	C	0.052	7.133649e+00	4.880721e+00	1.000000e-05	1.000000e-05	1.459159e-01	1.422938e-01	2.181745e-01
4	3R_10140699_SNP	10140699	14	T	C	0.397	-3.895160e-01	2.326823e+00	1.000000e-05	1.000000e+05	8.672759e-01	7.935308e-01	7.939074e-01
4	3R_10140762_SNP	10140762	8	T	C	0.510	1.473528e-01	2.226439e+00	1.000000e-05	1.000000e+05	9.473189e-01	8.721340e-01	8.723530e-01
4	3R_10140795_SNP	10140795	7	C	T	0.216	-2.005095e+00	2.690063e+00	1.000000e-05	1.000000e+05	4.571985e-01	2.739490e-01	2.766025e-01
4	3R_10140838_SNP	10140838	4	C	T	0.099	-1.123170e+00	3.670627e+00	1.000000e-05	1.000000e+05	7.600320e-01	5.028253e-01	5.041503e-01
4	3R_10140861_SNP	10140861	10	C	T	0.241	-2.379946e+00	2.612081e+00	1.000000e-05	1.000000e+05	3.636694e-01	2.588549e-01	2.616095e-01
4	3R_10140867_SNP	10140867	15	G	C	0.486	-3.735648e-01	2.285156e+00	1.000000e-05	1.000000e+05	8.703620e-01	7.579747e-01	7.584324e-01
4	3R_10140934_SNP	10140934	7	G	A	0.318	-5.692443e-01	2.382432e+00	1.000000e-05	1.000000e+05	8.114785e-01	6.459061e-01	6.466745e-01
4	3R_10140942_SNP	10140942	9	A	C	0.342	-5.961901e-02	2.354147e+00	1.000000e-05	1.000000e+05	9.798289e-01	8.351617e-01	8.354516e-01
4	3R_10140946_SNP	10140946	8	C	A	0.333	3.581604e-01	2.362189e+00	1.000000e-05	1.000000e+05	8.796859e-01	8.897333e-01	8.899202e-01
4	3R_10140947_SNP	10140947	8	T	A	0.170	-2.440561e+00	2.961715e+00	1.000000e-05	1.000000e-05	4.112100e-01	4.093772e-01	5.182031e-01
4	3R_10140959_SNP	10140959	7	A	G	0.264	2.553929e-01	2.517845e+00	1.000000e-05	1.000000e+05	9.193403e-01	8.949427e-01	8.951203e-01
4	3R_10140974_SNP	10140974	2	G	C	0.052	4.628733e-01	4.905047e+00	1.000000e-05	1.000000e+05	9.249421e-01	8.761571e-01	8.763687e-01
4	3R_10140975_SNP	10140975	7	G	A	0.216	-9.143951e-01	2.695821e+00	1.000000e-05	1.000000e-05	7.349349e-01	7.435989e-01	7.558049e-01
4	3R_10140983_SNP	10140983	8	A	T	0.442	4.700128e-01	2.242784e+00	1.000000e-05	1.000000e-05	8.342865e-01	8.526660e-01	8.868411e-01
4	3R_10140987_SNP	10140987	9	A	C	0.445	3.100315e-01	2.248226e+00	1.000000e-05	1.000000e-05	8.905016e-01	9.239883e-01	9.557538e-01
4	3R_10141004_SNP	10141004	11	A	G	0.326	1.268923e+00	2.396078e+00	1.000000e-05	1.000000e-05	5.971734e-01	5.997036e-01	7.352134e-01
4	3R_10141006_DEL	10141006	16	C	CCTAC	0.309	1.011919e+00	2.478872e+00	1.000000e-05	1.000000e-05	6.836885e-01	6.895711e-01	8.385735e-01
4	3R_10141028_SNP	10141028	13	C	A	0.324	1.565791e+00	2.416491e+00	1.000000e-05	1.000000e-05	5.179880e-01	5.183065e-01	6.572349e-01
4	3R_10141031_DEL	10141031	9	T	TATTTT	0.329	1.108517e+00	2.376752e+00	1.000000e-05	1.000000e-05	6.415969e-01	6.456907e-01	7.861267e-01
4	3R_10141052_SNP	10141052	16	T	G	0.496	6.974828e-02	2.291825e+00	1.000000e-05	1.000000e+05	9.757612e-01	9.750901e-01	9.751311e-01
4	3R_10141057_SNP	10141057	10	G	T	0.503	1.959925e-02	2.247554e+00	1.000000e-05	1.000000e+05	9.930538e-01	9.927252e-01	9.927372e-01
4	3R_10141059_SNP	10141059	8	T	A	0.150	-1.640186e-02	3.133306e+00	1.000000e-05	1.000000e+05	9.958302e-01	9.453947e-01	9.454852e-01
4	3R_10141064_SNP	10141064	4	A	T	0.060	-5.084487e+00	4.775126e+00	1.690263e-01	1.000000e+05	2.886613e-01	2.926982e-01	2.952268e-01
4	3R_10141091_SNP	10141091	10	A	G	0.276	1.191210e+00	2.506366e+00	1.000000e-05	1.000000e-05	6.352741e-01	6.391275e-01	7.237729e-01
4	3R_10141106_SNP	10141106	7	T	A	0.074	-2.270055e+00	4.246126e+00	1.000000e-05	1.000000e+05	5.936952e-01	4.606923e-01	4.622218e-01
4	3R_10141172_SNP	10141172	6	G	A	0.154	3.782222e+00	3.044501e+00	1.000000e-05	1.000000e-05	2.160345e-01	2.123139e-01	2.647347e-01
4	3R_10141266_SNP	10141266	5	T	C	0.053	-4.165355e+00	5.059925e+00	1.152036e-01	1.000000e+05	4.116812e-01	3.895879e-01	3.915068e-01
4	3R_10141298_SNP	10141298	7	T	A	0.257	2.628074e+00	2.555802e+00	1.000000e-05	1.000000e-05	3.054527e-01	3.022583e-01	3.367782e-01
4	3R_10141301_SNP	10141301	10	T	C	0.255	2.113574e+00	2.602050e+00	1.000000e-05	1.000000e+05	4.179057e-01	3.992578e-01	4.011207e-01
4	3R_10141312_SNP	10141312	3	T	A	0.066	8.234319e+00	4.368373e+00	1.000000e-05	1.000000e-05	6.134055e-02	5.878594e-02	8.072956e-02
4	3R_10141456_INS	10141456	3	T	TT	0.118	6.068052e+00	3.397238e+00	1.000000e-05	1.000000e-05	7.606493e-02	7.321550e-02	9.937848e-02
4	3R_10141460_SNP	10141460	5	C	A	0.113	6.026169e+00	3.473361e+00	1.000000e-05	1.000000e-05	8.477351e-02	8.177646e-02	1.086682e-01
4	3R_10141486_SNP	10141486	5	T	A	0.120	3.633941e+00	3.398596e+00	1.000000e-05	1.000000e-05	2.866532e-01	2.832970e-01	4.017577e-01
4	3R_10141502_SNP	10141502	9	G	A	0.068	2.708129e+00	4.432208e+00	1.000000e-05	1.000000e-05	5.421048e-01	5.430320e-01	5.586910e-01
4	3R_10141576_DEL	10141576	9	C	CT	0.116	4.745315e+00	3.503996e+00	1.000000e-05	1.000000e-05	1.776639e-01	1.739309e-01	3.323389e-01
4	3R_10141581_SNP	10141581	13	A	G	0.106	7.146695e+00	3.689828e+00	1.000000e-05	1.000000e-05	5.461669e-02	5.221862e-02	9.244549e-02
4	3R_10141586_SNP	10141586	9	T	C	0.123	4.016409e+00	3.423851e+00	1.000000e-05	1.000000e-05	2.426036e-01	2.389723e-01	4.253511e-01
4	3R_10141610_SNP	10141610	5	G	A	0.120	6.291771e+00	3.397953e+00	1.000000e-05	1.000000e-05	6.601831e-02	6.336332e-02	8.679469e-02
4	3R_10141624_INS	10141624	6	CTTCTTAAATC	A	0.121	5.940435e+00	3.399773e+00	1.000000e-05	1.000000e-05	8.260435e-02	7.964238e-02	1.105970e-01
4	3R_10141641_SNP	10141641	4	T	C	0.119	6.060823e+00	3.397742e+00	1.000000e-05	1.000000e-05	7.645469e-02	7.359826e-02	1.001848e-01
4	3R_10141642_INS	10141642	4	TCAAATAA	T	0.119	6.060823e+00	3.397742e+00	1.000000e-05	1.000000e-05	7.645469e-02	7.359826e-02	1.001848e-01
4	3R_10141649_INS	10141649	16	A	AA	0.482	-2.335205e+00	2.283717e+00	1.000000e-05	1.000000e-05	3.081473e-01	3.049782e-01	3.358557e-01
4	3R_10141662_SNP	10141662	5	A	G	0.113	5.631077e+00	3.501409e+00	1.000000e-05	1.000000e-05	1.098596e-01	1.065284e-01	1.382775e-01
4	3R_10141674_SNP	10141674	7	G	A	0.122	4.522145e+00	3.383238e+00	1.000000e-05	1.000000e-05	1.833400e-01	1.795994e-01	2.473243e-01
4	3R_10141699_DEL	10141699	2	T	TGAAAATAT	0.124	5.565360e+00	3.308146e+00	1.000000e-05	1.000000e-05	9.456001e-02	9.141761e-02	1.305859e-01
4	3R_10141723_INS	10141723	3	AA	A	0.125	5.470025e+00	3.311716e+00	1.000000e-05	1.000000e-05	1.006562e-01	9.743330e-02	1.388509e-01
4	3R_10141753_DEL	10141753	7	A	AA	0.068	-6.256353e-01	4.428831e+00	1.000000e-05	1.000000e+05	8.878483e-01	6.756260e-01	6.763028e-01
4	3R_10141768_SNP	10141768	4	T	C	0.119	3.703876e+00	3.397172e+00	1.000000e-05	1.000000e-05	2.773142e-01	2.738871e-01	3.909660e-01
4	3R_10141788_SNP	10141788	1	G	A	0.078	1.831619e+00	4.054469e+00	1.000000e-05	1.000000e-05	6.520908e-01	6.565986e-01	7.560813e-01
4	3R_10141808_INS	10141808	19	A	AA	0.500	-1.599703e+00	2.315663e+00	1.000000e-05	1.000000e+05	4.907332e-01	4.734832e-01	4.749485e-01
4	3R_10142116_SNP	10142116	6	G	A	0.081	-1.184092e+00	4.067703e+00	1.000000e-05	1.000000e+05	7.713748e-01	6.906134e-01	6.912467e-01
4	3R_10142191_SNP	10142191	7	G	A	0.068	-2.362663e+00	4.428784e+00	6.781703e-03	1.000000e+05	5.944814e-01	4.351385e-01	4.368017e-01
4	3R_10142360_SNP	10142360	13	A	G	0.113	-4.065621e+00	3.584334e+00	5.070561e-02	7.469887e-02	2.584649e-01	2.629188e-01	3.281257e-01
4	3R_10142796_SNP	10142796	2	G	A	0.065	7.668136e+00	4.370172e+00	1.000000e-05	1.000000e-05	8.133363e-02	7.839273e-02	1.606649e-01
4	3R_10142827_SNP	10142827	8	C	A	0.252	1.600323e+00	2.561295e+00	1.000000e-05	1.000000e-05	5.330326e-01	5.337248e-01	6.062424e-01
4	3R_10142953_SNP	10142953	9	C	T	0.247	1.505077e+00	2.588232e+00	1.000000e-05	1.000000e-05	5.617597e-01	5.632227e-01	6.442265e-01
4	3R_10143036_SNP	10143036	11	T	C	0.299	6.997417e-01	2.456583e+00	1.000000e-05	1.000000e-05	7.761518e-01	7.878343e-01	8.610727e-01
4	3R_10143087_SNP	10143087	5	A	G	0.060	3.450885e+00	4.634123e+00	1.000000e-05	1.000000e+05	4.576220e-01	4.069164e-01	4.087355e-01
4	3R_10143325_SNP	10143325	0	C	A	0.052	1.430873e+00	4.905267e+00	1.000000e-05	1.000000e-05	7.709128e-01	7.821569e-01	9.731046e-01
4	3R_10143370_SNP	10143370	3	T	C	0.059	7.908499e-01	4.637199e+00	1.000000e-05	1.000000e-05	8.648085e-01	8.893128e-01	9.836198e-01
4	3R_10143433_SNP	10143433	14	C	T	0.270	9.241096e-01	2.565427e+00	1.000000e-05	1.000000e-05	7.191851e-01	7.269041e-01	8.842271e-01
4	3R_10143553_SNP	10143553	14	C	T	0.241	2.336725e+00	2.651996e+00	1.000000e-05	1.000000e-05	3.796444e-01	3.773272e-01	5.223122e-01
4	3R_10143554_SNP	10143554	13	A	G	0.246	1.797032e+00	2.631599e+00	1.000000e-05	1.000000e-05	4.957304e-01	4.955305e-01	6.464765e-01
4	3R_10143631_SNP	10143631	13	C	T	0.254	1.189133e+00	2.604745e+00	1.000000e-05	1.000000e-05	6.486636e-01	6.530341e-01	8.032642e-01
4	3R_10143692_SNP	10143692	16	C	T	0.252	2.705307e+00	2.631854e+00	1.000000e-05	1.000000e-05	3.056254e-01	3.024326e-01	3.576490e-01
4	3R_10143727_SNP	10143727	1	T	C	0.065	6.877076e+00	4.378784e+00	1.000000e-05	1.000000e-05	1.183678e-01	1.149498e-01	2.119089e-01
4	3R_10143760_SNP	10143760	10	G	T	0.221	1.856072e+00	2.698242e+00	1.000000e-05	1.000000e-05	4.925755e-01	4.923054e-01	7.075670e-01
4	3R_10143934_SNP	10143934	12	T	C	0.161	-1.751919e+00	3.080438e+00	1.000000e-05	1.000000e+05	5.703828e-01	5.197532e-01	5.210015e-01
4	3R_10143970_SNP	10143970	5	T	C	0.147	-4.016796e+00	3.110941e+00	2.557580e-02	5.081789e-02	1.986003e-01	1.976818e-01	2.344943e-01
4	3R_10144090_SNP	10144090	4	C	T	0.060	-2.973656e+00	4.695298e+00	4.753475e-02	1.000000e+05	5.274723e-01	3.807560e-01	3.827270e-01
4	3R_10144138_SNP	10144138	3	T	C	0.092	-2.202382e+00	3.794178e+00	1.000000e-05	1.000000e+05	5.624616e-01	5.202580e-01	5.215040e-01
4	3R_10144285_SNP	10144285	6	G	T	0.114	-5.787650e+00	3.484767e+00	1.935327e-01	1.000000e+05	9.880638e-02	8.857303e-02	9.211573e-02
4	3R_10144375_SNP	10144375	10	T	C	0.234	8.079541e-01	2.651079e+00	1.000000e-05	1.000000e-05	7.609626e-01	7.714233e-01	8.250614e-01
4	3R_10144378_SNP	10144378	5	T	A	0.053	-6.160652e+00	5.044026e+00	2.369759e-01	1.000000e+05	2.238347e-01	2.449778e-01	2.478253e-01
4	3R_10144393_SNP	10144393	11	T	C	0.160	-2.661493e+00	3.068055e+00	1.000000e-05	1.000000e+05	3.870436e-01	3.654786e-01	3.675417e-01
4	3R_10144723_SNP	10144723	3	G	A	0.086	6.194129e+00	3.891696e+00	1.000000e-05	1.000000e-05	1.135461e-01	1.101758e-01	1.266356e-01
4	3R_10144746_SNP	10144746	10	A	T	0.172	1.551797e-01	2.991016e+00	1.000000e-05	1.000000e+05	9.586909e-01	9.728741e-01	9.729188e-01
4	3R_10145047_SNP	10145047	10	A	C	0.434	-7.568687e-01	2.265881e+00	1.000000e-05	1.000000e+05	7.388185e-01	5.808710e-01	5.818674e-01
4	3R_10145125_SNP	10145125	2	A	T	0.078	-6.388494e+00	4.102009e+00	3.168137e-01	1.000000e+05	1.214538e-01	8.670840e-02	9.024732e-02
4	3R_10145254_SNP	10145254	14	T	C	0.106	2.046253e+00	3.692712e+00	1.000000e-05	1.000000e-05	5.803022e-01	5.823066e-01	7.239266e-01
4	3R_10145256_SNP	10145256	23	C	T	0.212	8.978605e-01	2.888790e+00	1.000000e-05	1.000000e-05	7.563720e-01	7.664911e-01	8.689348e-01
4	3R_10145269_SNP	10145269	14	C	T	0.156	-5.593125e-01	3.131561e+00	1.000000e-05	1.000000e+05	8.584857e-01	7.667131e-01	7.671502e-01
4	3R_10145293_SNP	10145293	2	A	T	0.098	1.861105e+00	3.668574e+00	1.000000e-05	1.000000e+05	6.126725e-01	5.919734e-01	5.929280e-01
4	3R_10145593_SNP	10145593	10	A	G	0.179	-4.482312e-01	2.921163e+00	1.000000e-05	1.000000e-05	8.782527e-01	9.067547e-01	9.367839e-01
4	3R_10145594_SNP	10145594	12	C	T	0.189	-1.073246e+00	2.882468e+00	1.000000e-05	1.000000e-05	7.101615e-01	7.173786e-01	7.557735e-01
4	3R_10145711_SNP	10145711	3	T	C	0.105	4.890025e+00	3.551872e+00	1.000000e-05	1.000000e-05	1.706152e-01	1.668966e-01	2.519057e-01
4	3R_10145962_SNP	10145962	12	G	A	0.483	1.044350e+00	2.259655e+00	1.000000e-05	1.000000e-05	6.446185e-01	6.488295e-01	7.401053e-01
4	3R_10146027_SNP	10146027	19	C	G	0.426	3.465208e-02	2.347986e+00	1.000000e-05	1.000000e+05	9.882444e-01	9.844224e-01	9.844480e-01
4	3R_10146199_INS	10146199	22	CGCAACAC	C	0.053	-1.587809e+00	5.244216e+00	1.000000e-05	1.000000e-05	7.624766e-01	7.730527e-01	7.761220e-01
4	3R_10146344_SNP	10146344	8	G	A	0.068	2.076661e+00	4.423573e+00	1.000000e-05	1.000000e-05	6.394184e-01	6.434286e-01	9.331788e-01
4	3R_10146350_INS	10146350	13	AA	A	0.141	-2.347283e-01	3.255673e+00	1.000000e-05	1.000000e+05	9.426185e-01	9.382828e-01	9.383852e-01
4	3R_10146352_SNP	10146352	15	A	T	0.129	2.487382e+00	3.401923e+00	1.000000e-05	1.000000e-05	4.658013e-01	4.649649e-01	6.117354e-01
4	3R_10146602_SNP	10146602	2	T	G	0.085	7.557799e-01	3.912670e+00	1.000000e-05	1.000000e-05	8.470898e-01	8.676837e-01	9.212909e-01
4	3R_10146613_SNP	10146613	3	T	A	0.079	1.483805e+00	4.057393e+00	1.000000e-05	1.000000e+05	7.150944e-01	6.925680e-01	6.931958e-01
4	3R_10146639_SNP	10146639	3	G	A	0.079	1.483805e+00	4.057393e+00	1.000000e-05	1.000000e+05	7.150944e-01	6.925680e-01	6.931958e-01
4	3R_10146643_SNP	10146643	7	G	A	0.432	-7.801779e-01	2.248235e+00	1.000000e-05	1.000000e+05	7.290578e-01	5.152945e-01	5.165627e-01
4	3R_10146645_SNP	10146645	11	A	G	0.306	7.966100e-01	2.444621e+00	1.000000e-05	1.000000e+05	7.449767e-01	6.886008e-01	6.892398e-01
4	3R_10146674_SNP	10146674	12	T	G	0.147	2.384187e-01	3.206781e+00	1.000000e-05	1.000000e+05	9.408310e-01	8.761041e-01	8.763158e-01
4	3R_10146695_SNP	10146695	13	A	C	0.127	-4.516111e-01	3.436489e+00	1.000000e-05	1.000000e+05	8.956197e-01	6.771087e-01	6.777811e-01
4	3R_10146747_SNP	10146747	10	C	T	0.097	2.785880e+00	3.788958e+00	1.000000e-05	1.000000e-05	4.633124e-01	4.624261e-01	6.837277e-01
4	3R_10146853_SNP	10146853	12	A	T	0.161	6.724333e-01	3.071983e+00	1.000000e-05	1.000000e+05	8.270276e-01	8.242092e-01	8.245211e-01
4	3R_10146862_SNP	10146862	15	A	T	0.143	5.729605e+00	3.234227e+00	1.000000e-05	1.000000e-05	7.847256e-02	7.558048e-02	2.661990e-01
4	3R_10146864_SNP	10146864	14	A	G	0.149	4.838609e+00	3.178949e+00	1.000000e-05	1.000000e-05	1.300672e-01	1.265489e-01	3.748605e-01
4	3R_10146893_SNP	10146893	12	A	G	0.056	5.878801e+00	4.887971e+00	1.000000e-05	1.000000e-05	2.309595e-01	2.272815e-01	3.302225e-01
4	3R_10146939_SNP	10146939	23	A	G	0.280	3.082729e+00	2.603640e+00	1.000000e-05	1.000000e+05	2.382584e-01	1.710122e-01	1.743230e-01
4	3R_10146940_SNP	10146940	18	T	C	0.102	1.698688e+00	3.805066e+00	1.000000e-05	1.000000e-05	6.559235e-01	6.605874e-01	8.811442e-01
4	3R_10146967_SNP	10146967	19	T	A	0.081	-1.728429e+00	4.292584e+00	1.000000e-05	1.000000e+05	6.877681e-01	5.003980e-01	5.017343e-01
4	3R_10146978_SNP	10146978	24	A	G	0.313	3.772203e+00	2.529169e+00	1.000000e-05	1.000000e-05	1.379082e-01	1.343342e-01	1.551779e-01
4	3R_10146989_SNP	10146989	25	G	T	0.323	3.234472e+00	2.522992e+00	1.000000e-05	1.000000e-05	2.017950e-01	1.980528e-01	2.175179e-01
4	3R_10146996_SNP	10146996	14	A	C	0.071	7.600302e+00	4.399050e+00	1.000000e-05	1.000000e-05	8.607051e-02	8.305299e-02	2.475717e-01
4	3R_10147025_SNP	10147025	14	A	G	0.085	4.515164e+00	4.063068e+00	1.000000e-05	1.000000e-05	2.682070e-01	2.647172e-01	4.489668e-01
4	3R_10147033_SNP	10147033	8	T	A	0.082	5.342013e+00	4.053879e+00	1.000000e-05	1.000000e-05	1.895689e-01	1.858239e-01	2.771255e-01
4	3R_10147049_SNP	10147049	7	T	A	0.068	-7.194501e+00	4.530939e+00	4.219210e-01	1.000000e+05	1.143957e-01	1.109109e-01	1.144546e-01
4	3R_10147059_SNP	10147059	12	C	T	0.336	2.706941e+00	2.382214e+00	1.000000e-05	1.000000e-05	2.576139e-01	2.540592e-01	3.412086e-01
4	3R_10147063_SNP	10147063	17	T	C	0.384	-2.819382e+00	2.359728e+00	1.000000e-05	1.000000e-05	2.340297e-01	2.303628e-01	2.796394e-01
4	3R_10147069_DEL	10147069	4	A	ATACTAACA	0.060	-3.738088e+00	4.719366e+00	8.750341e-02	1.000000e+05	4.295517e-01	3.516281e-01	3.537765e-01
4	3R_10147073_SNP	10147073	21	G	T	0.366	1.830803e+00	2.416966e+00	1.000000e-05	1.000000e-05	4.499350e-01	4.487878e-01	4.740363e-01
4	3R_10147107_SNP	10147107	9	G	C	0.274	3.101368e+00	2.494544e+00	1.000000e-05	1.000000e-05	2.156860e-01	2.119646e-01	2.451059e-01
4	3R_10147124_INS	10147124	11	TT	T	0.069	-3.895905e+00	4.499973e+00	1.166802e-01	1.000000e+05	3.879853e-01	2.847447e-01	2.873261e-01
4	3R_10147129_SNP	10147129	7	C	A	0.277	2.649358e+00	2.470098e+00	1.000000e-05	1.000000e-05	2.851631e-01	2.817952e-01	3.751979e-01
4	3R_10147164_SNP	10147164	6	T	A	0.188	1.744253e+00	2.857721e+00	1.000000e-05	1.000000e-05	5.425316e-01	5.434701e-01	8.150604e-01
4	3R_10147168_SNP	10147168	6	T	C	0.188	1.744253e+00	2.857721e+00	1.000000e-05	1.000000e-05	5.425316e-01	5.434701e-01	8.150604e-01
4	3R_10147181_SNP	10147181	8	G	T	0.259	1.793945e+00	2.538037e+00	1.000000e-05	1.000000e+05	4.807580e-01	3.769383e-01	3.789321e-01
4	3R_10147373_SNP	10147373	15	C	A	0.464	-2.997160e+00	2.289247e+00	1.000000e-05	1.000000e-05	1.924308e-01	1.886851e-01	3.558456e-01
4	3R_10147389_SNP	10147389	10	A	G	0.338	2.637143e+00	2.378614e+00	1.000000e-05	1.000000e-05	2.693154e-01	2.658329e-01	2.802876e-01
4	3R_10147394_SNP	10147394	12	A	T	0.322	3.032424e+00	2.423231e+00	1.000000e-05	1.000000e+05	2.127122e-01	2.086548e-01	2.117402e-01
4	3R_10147426_SNP	10147426	15	C	T	0.479	-1.133358e+00	2.297686e+00	1.000000e-05	1.000000e-05	6.225404e-01	6.259287e-01	6.754172e-01
4	3R_10147486_SNP	10147486	11	C	T	0.354	-6.354940e-01	2.364528e+00	1.000000e-05	1.000000e+05	7.884777e-01	7.171734e-01	7.177337e-01
4	3R_10147527_SNP	10147527	12	C	G	0.350	-1.510992e+00	2.365618e+00	1.000000e-05	1.000000e-05	5.239598e-01	5.244243e-01	5.377070e-01
4	3R_10147616_SNP	10147616	8	G	T	0.238	2.209874e+00	2.618914e+00	1.000000e-05	1.000000e+05	4.000999e-01	2.470565e-01	2.498901e-01
4	3R_10147619_SNP	10147619	11	G	A	0.271	-5.467969e-01	2.536320e+00	1.000000e-05	1.000000e+05	8.295989e-01	4.633781e-01	4.648940e-01
4	3R_10147838_SNP	10147838	12	A	G	0.126	-2.191180e+00	3.397379e+00	1.000000e-05	1.000000e+05	5.199241e-01	2.034070e-01	2.065256e-01
4	3R_10147862_SNP	10147862	5	A	G	0.180	4.445351e-01	2.867750e+00	1.000000e-05	1.000000e-05	8.770177e-01	9.051004e-01	9.860500e-01
4	3R_10147880_SNP	10147880	15	G	C	0.393	2.423864e-01	2.339008e+00	1.000000e-05	1.000000e+05	9.176013e-01	9.126266e-01	9.127730e-01
4	3R_10147892_SNP	10147892	10	A	G	0.131	-1.910438e+00	3.317461e+00	1.000000e-05	1.000000e+05	5.655524e-01	2.811609e-01	2.837662e-01
4	3R_10148042_SNP	10148042	10	T	G	0.359	-9.968022e-01	2.336712e+00	1.000000e-05	1.000000e+05	6.702865e-01	4.523110e-01	4.538836e-01
4	3R_10148207_SNP	10148207	16	G	A	0.489	-2.056504e+00	2.283634e+00	1.000000e-05	1.000000e-05	3.692574e-01	3.667952e-01	3.897981e-01
4	3R_10148239_SNP	10148239	19	A	C	0.346	2.920225e+00	2.426433e+00	1.000000e-05	1.000000e-05	2.306517e-01	2.269726e-01	2.669828e-01
4	3R_10148522_SNP	10148522	14	C	A	0.262	3.408932e+00	2.580598e+00	1.000000e-05	1.000000e-05	1.884914e-01	1.847469e-01	2.350917e-01
4	3R_10148594_SNP	10148594	16	C	T	0.317	-4.636415e+00	2.438592e+00	1.534467e-02	5.642464e-02	5.915942e-02	5.699710e-02	7.453107e-02
4	3R_10148600_SNP	10148600	11	T	G	0.340	1.229586e+00	2.371957e+00	1.000000e-05	1.000000e+05	6.049437e-01	5.953916e-01	5.963336e-01
4	3R_10148857_SNP	10148857	4	C	G	0.060	4.843481e+00	4.633675e+00	1.000000e-05	1.000000e+05	2.975538e-01	2.723178e-01	2.749822e-01
4	3R_10148909_SNP	10148909	4	C	G	0.060	5.207250e+00	4.624865e+00	1.000000e-05	1.000000e-05	2.619720e-01	2.584430e-01	4.457127e-01
4	3R_10148912_SNP	10148912	6	G	A	0.081	-7.783289e+00	4.117576e+00	2.891566e-01	3.805894e-01	6.062672e-02	6.522976e-02	8.923867e-02
4	3R_10148918_SNP	10148918	3	A	G	0.072	-7.147327e+00	4.295227e+00	2.527658e-01	3.247166e-01	9.816944e-02	1.060124e-01	1.353362e-01
4	3R_10148921_SNP	10148921	5	G	A	0.200	1.771633e+00	2.753009e+00	1.000000e-05	1.000000e-05	5.208525e-01	5.212406e-01	7.357575e-01
4	3R_10148950_SNP	10148950	11	T	G	0.229	4.122838e-01	2.676338e+00	1.000000e-05	1.000000e+05	8.777764e-01	6.921613e-01	6.927901e-01
4	3R_10149014_SNP	10149014	12	G	A	0.294	-1.138994e+00	2.482672e+00	1.000000e-05	1.000000e+05	6.470492e-01	5.139635e-01	5.152376e-01
4	3R_10149030_SNP	10149030	10	G	A	0.124	6.104666e+00	3.362792e+00	1.000000e-05	1.000000e-05	7.144031e-02	6.867698e-02	2.322397e-01
4	3R_10149134_SNP	10149134	11	T	G	0.326	2.876423e+00	2.389067e+00	1.000000e-05	1.000000e+05	2.304634e-01	1.451199e-01	1.485590e-01
4	3R_10149155_DEL	10149155	8	TGGATATGG	T	0.184	-1.673813e+00	2.871175e+00	1.000000e-05	1.000000e+05	5.607763e-01	4.184144e-01	4.201689e-01
4	3R_10149164_INS	10149164	7	A	AAATCGTT	0.182	-1.635506e+00	2.869112e+00	1.000000e-05	1.000000e+05	5.694927e-01	4.272961e-01	4.290018e-01
4	3R_10149171_INS	10149171	14	T	TGACATTAAAGT	0.184	-1.720974e+00	2.927148e+00	1.000000e-05	1.000000e+05	5.574482e-01	4.011617e-01	4.030136e-01
4	3R_10149202_INS	10149202	15	C	CT	0.143	-3.940631e-01	3.263208e+00	1.000000e-05	1.000000e+05	9.040411e-01	4.060186e-01	4.078428e-01
4	3R_10149255_DEL	10149255	7	GAAATG	TTACTTT	0.081	-1.741128e+00	4.061357e+00	1.000000e-05	1.000000e+05	6.687442e-01	5.594806e-01	5.605607e-01
4	3R_10149369_SNP	10149369	9	G	A	0.445	-2.937697e-01	2.252662e+00	1.000000e-05	1.000000e+05	8.964145e-01	8.435800e-01	8.438533e-01
4	3R_10149449_SNP	10149449	3	T	C	0.072	8.515002e-01	4.224154e+00	1.000000e-05	1.000000e-05	8.405155e-01	8.599215e-01	9.636136e-01
4	3R_10149455_SNP	10149455	5	A	G	0.060	-4.987573e-01	4.642858e+00	1.000000e-05	1.000000e+05	9.145938e-01	6.681705e-01	6.688696e-01
4	3R_10149522_SNP	10149522	7	G	A	0.088	-5.823246e-01	3.933017e+00	1.000000e-05	1.000000e+05	8.824912e-01	5.056472e-01	5.069592e-01
4	3R_10150066_SNP	10150066	18	C	T	0.263	1.528408e+00	2.617821e+00	1.000000e-05	1.000000e-05	5.601885e-01	5.616073e-01	8.298679e-01
4	3R_10150123_SNP	10150123	12	A	G	0.462	-3.552282e+00	2.247458e+00	1.000000e-05	1.000000e+05	1.160533e-01	9.083762e-02	9.438401e-02
4	3R_10150182_SNP	10150182	9	T	A	0.192	6.915209e+00	2.788379e+00	1.000000e-05	1.000000e-05	1.422871e-02	1.323076e-02	5.098408e-02
4	3R_10150304_SNP	10150304	10	A	G	0.159	-3.760543e+00	3.064026e+00	3.794542e-02	6.680900e-02	2.215995e-01	2.227524e-01	2.312894e-01
4	3R_10150313_SNP	10150313	13	T	C	0.514	-2.867077e+00	2.254545e+00	1.000000e-05	1.000000e+05	2.054265e-01	1.745753e-01	1.778664e-01
4	3R_10150340_SNP	10150340	4	G	A	0.060	1.268907e+00	4.647968e+00	1.000000e-05	1.000000e-05	7.852218e-01	7.977106e-01	9.257011e-01
4	3R_10150358_SNP	10150358	6	T	C	0.094	-1.095033e+00	3.791596e+00	1.000000e-05	1.000000e+05	7.731238e-01	5.972299e-01	5.981652e-01
4	3R_10150385_SNP	10150385	10	T	A	0.455	-3.497621e+00	2.234959e+00	1.000000e-05	1.000000e-05	1.196719e-01	1.162417e-01	1.371729e-01
4	3R_10150439_SNP	10150439	6	T	C	0.074	4.747105e-01	4.228338e+00	1.000000e-05	1.000000e+05	9.107584e-01	8.601824e-01	8.604238e-01
4	3R_10150458_SNP	10150458	6	C	T	0.074	4.747105e-01	4.228338e+00	1.000000e-05	1.000000e+05	9.107584e-01	8.601824e-01	8.604238e-01
4	3R_10150581_SNP	10150581	6	G	A	0.134	3.538968e+00	3.261132e+00	1.000000e-05	1.000000e-05	2.795529e-01	2.761423e-01	4.709685e-01
4	3R_10150716_SNP	10150716	4	A	C	0.066	7.064643e+00	4.382590e+00	1.000000e-05	1.000000e-05	1.090410e-01	1.057188e-01	2.849447e-01
4	3R_10150722_SNP	10150722	14	A	C	0.106	1.102996e-01	3.693569e+00	1.000000e-05	1.000000e+05	9.762158e-01	9.736529e-01	9.736963e-01
4	3R_10150737_SNP	10150737	15	T	A	0.100	2.876302e-01	3.802165e+00	1.000000e-05	1.000000e+05	9.397978e-01	9.356277e-01	9.357346e-01
4	3R_10150742_SNP	10150742	7	C	T	0.149	4.731055e+00	3.108821e+00	1.000000e-05	1.000000e-05	1.301328e-01	1.266140e-01	1.864130e-01
4	3R_10150762_SNP	10150762	3	C	T	0.053	7.985366e+00	4.877576e+00	1.000000e-05	1.000000e-05	1.036660e-01	1.004059e-01	1.631881e-01
4	3R_10150945_SNP	10150945	1	A	G	0.065	3.346094e+00	4.421505e+00	1.000000e-05	1.000000e-05	4.503548e-01	4.492156e-01	5.412673e-01
4	3R_10150989_SNP	10150989	9	T	G	0.295	1.982129e+00	2.457439e+00	1.000000e-05	1.000000e-05	4.211669e-01	4.195007e-01	7.608055e-01
4	3R_10151041_SNP	10151041	7	G	T	0.223	2.363181e+00	2.665481e+00	1.000000e-05	1.000000e-05	3.767019e-01	3.743428e-01	5.828582e-01
4	3R_10151074_SNP	10151074	7	T	A	0.182	1.033101e+00	2.873397e+00	1.000000e-05	1.000000e-05	7.196902e-01	7.274381e-01	7.953913e-01
4	3R_10151173_SNP	10151173	14	T	C	0.489	-4.351928e+00	2.246579e+00	1.000000e-05	1.000000e-05	5.458320e-02	5.218594e-02	1.547683e-01
4	3R_10151185_SNP	10151185	14	C	T	0.489	-4.351928e+00	2.246579e+00	1.000000e-05	1.000000e-05	5.458320e-02	5.218594e-02	1.547683e-01
4	3R_10151200_SNP	10151200	2	G	A	0.052	7.155412e+00	4.876771e+00	1.000000e-05	1.000000e-05	1.443758e-01	1.407623e-01	2.926217e-01
4	3R_10151223_DEL	10151223	8	A	ACTTTCCTCC	0.068	4.609384e+00	4.432605e+00	1.000000e-05	1.000000e-05	3.000462e-01	2.968027e-01	7.049141e-01
4	3R_10151333_SNP	10151333	10	T	A	0.483	4.277936e+00	2.215784e+00	1.000000e-05	1.000000e-05	5.538599e-02	5.296923e-02	1.723733e-01
4	3R_10151339_SNP	10151339	9	T	G	0.370	4.770761e+00	2.281747e+00	1.000000e-05	1.000000e-05	3.820678e-02	3.626309e-02	1.370191e-01
4	3R_10151350_SNP	10151350	6	A	G	0.081	3.189320e-01	4.063222e+00	1.000000e-05	1.000000e+05	9.375396e-01	8.781829e-01	8.783907e-01
4	3R_10151445_SNP	10151445	6	A	C	0.107	7.097625e-01	3.570500e+00	1.000000e-05	1.000000e-05	8.426964e-01	8.624837e-01	9.433659e-01
4	3R_10151471_SNP	10151471	8	A	T	0.150	1.732614e+00	3.131141e+00	1.000000e-05	1.000000e-05	5.808374e-01	5.828580e-01	7.199043e-01
4	3R_10151526_SNP	10151526	15	G	C	0.214	8.021857e-01	2.778935e+00	1.000000e-05	1.000000e-05	7.732298e-01	7.846655e-01	9.851630e-01
4	3R_10151607_SNP	10151607	12	C	A	0.378	2.080947e+00	2.325687e+00	1.000000e-05	1.000000e-05	3.723267e-01	3.699066e-01	4.871749e-01
4	3R_10151695_SNP	10151695	7	G	T	0.061	-6.032231e+00	4.749697e+00	2.799478e-01	4.493287e-01	2.060167e-01	2.299770e-01	2.423312e-01
4	3R_10151813_SNP	10151813	7	G	A	0.122	2.252584e+00	3.388954e+00	1.000000e-05	1.000000e-05	5.072597e-01	5.073234e-01	6.944072e-01
4	3R_10151819_SNP	10151819	13	G	C	0.176	-7.510750e-01	2.972783e+00	1.000000e-05	1.000000e+05	8.008797e-01	6.321065e-01	6.329201e-01
4	3R_10151829_SNP	10151829	15	G	C	0.164	-1.996243e+00	3.073812e+00	1.000000e-05	1.000000e+05	5.170370e-01	3.429684e-01	3.451710e-01
4	3R_10152038_SNP	10152038	10	C	T	0.117	5.545071e+00	3.456052e+00	1.000000e-05	1.000000e-05	1.106901e-01	1.073499e-01	5.029026e-01
4	3R_10152167_INS	10152167	3	AAT	A	0.053	4.076530e+00	4.891546e+00	1.000000e-05	1.000000e-05	4.059366e-01	4.040183e-01	5.653843e-01
4	3R_10152247_SNP	10152247	3	A	G	0.072	1.983654e+00	4.221582e+00	1.000000e-05	1.000000e-05	6.391112e-01	6.431097e-01	7.184075e-01
4	3R_10152345_SNP	10152345	2	A	C	0.065	-5.643801e-01	4.417864e+00	1.000000e-05	1.000000e+05	8.985161e-01	8.126797e-01	8.130154e-01
4	3R_10152463_SNP	10152463	7	G	C	0.216	3.912326e+00	2.676168e+00	1.000000e-05	1.000000e-05	1.458293e-01	1.422077e-01	2.717389e-01
4	3R_10152468_SNP	10152468	6	T	C	0.141	7.119375e+00	3.132460e+00	1.000000e-05	1.000000e-05	2.444137e-02	2.298495e-02	7.332345e-02
4	3R_10152472_SNP	10152472	11	G	T	0.236	2.434638e+00	2.643754e+00	1.000000e-05	1.000000e-05	3.585609e-01	3.559568e-01	5.281136e-01
4	3R_10152477_SNP	10152477	13	A	G	0.225	2.940010e+00	2.700638e+00	1.000000e-05	1.000000e+05	2.780378e-01	2.577870e-01	2.605488e-01
4	3R_10152576_SNP	10152576	3	G	A	0.059	2.786649e+00	4.639798e+00	1.000000e-05	1.000000e-05	5.490029e-01	5.501140e-01	7.246597e-01
4	3R_10152783_SNP	10152783	13	A	G	0.120	-2.848734e+00	3.500542e+00	3.538967e-02	1.000000e+05	4.170337e-01	5.475983e-02	5.809408e-02
4	3R_10152895_SNP	10152895	13	G	A	0.254	1.171850e+00	2.608633e+00	1.000000e-05	1.000000e-05	6.539129e-01	6.584945e-01	8.652844e-01
4	3R_10152897_SNP	10152897	14	G	C	0.248	1.064940e+00	2.647809e+00	1.000000e-05	1.000000e-05	6.881044e-01	6.941968e-01	8.352828e-01
4	3R_10152914_SNP	10152914	13	A	G	0.239	1.486882e+00	2.667752e+00	1.000000e-05	1.000000e-05	5.781054e-01	5.800437e-01	7.434817e-01
4	3R_10152918_SNP	10152918	12	A	G	0.245	1.167724e+00	2.637447e+00	1.000000e-05	1.000000e-05	6.585776e-01	6.633511e-01	8.257771e-01
4	3R_10152919_SNP	10152919	12	G	A	0.245	1.167724e+00	2.637447e+00	1.000000e-05	1.000000e-05	6.585776e-01	6.633511e-01	8.257771e-01
4	3R_10152931_SNP	10152931	13	T	C	0.232	6.307260e-01	2.694071e+00	1.000000e-05	1.000000e+05	8.152097e-01	6.042056e-01	6.051157e-01
4	3R_10152938_SNP	10152938	15	C	G	0.236	-4.507273e-01	2.701334e+00	1.000000e-05	1.000000e+05	8.677070e-01	3.172033e-01	3.195708e-01
4	3R_10152939_SNP	10152939	17	A	G	0.232	8.034587e-01	2.732678e+00	1.000000e-05	1.000000e+05	7.691446e-01	7.317274e-01	7.322499e-01
4	3R_10152944_SNP	10152944	14	T	C	0.241	5.578252e-01	2.668684e+00	1.000000e-05	1.000000e-05	8.347075e-01	8.531536e-01	9.673227e-01
4	3R_10152962_SNP	10152962	8	A	C	0.224	2.367332e+00	2.663196e+00	1.000000e-05	1.000000e-05	3.754579e-01	3.730814e-01	5.742770e-01
4	3R_10152963_SNP	10152963	14	T	C	0.248	9.913831e-01	2.638334e+00	1.000000e-05	1.000000e-05	7.076184e-01	7.146987e-01	9.098081e-01
4	3R_10153075_SNP	10153075	13	T	G	0.218	2.532108e+00	2.733609e+00	1.000000e-05	1.000000e-05	3.557648e-01	3.531249e-01	5.285720e-01
4	3R_10153234_SNP	10153234	7	G	T	0.135	3.316642e+00	3.233583e+00	1.000000e-05	1.000000e-05	3.066690e-01	3.034860e-01	4.941440e-01
4	3R_10153465_DEL	10153465	9	T	TTATGTAAATACTCTCAAGTGTTTCGTGTT	0.116	-1.003151e+00	3.481028e+00	1.000000e-05	1.000000e+05	7.736041e-01	6.894804e-01	6.901169e-01
4	3R_10153502_SNP	10153502	10	G	A	0.310	3.099462e+00	2.409243e+00	1.000000e-05	1.000000e-05	2.002288e-01	1.964855e-01	2.336917e-01
4	3R_10153576_SNP	10153576	21	A	G	0.313	2.069454e+00	2.508111e+00	1.000000e-05	1.000000e-05	4.106051e-01	4.087625e-01	5.986065e-01
4	3R_10153632_SNP	10153632	14	G	T	0.291	1.272021e+00	2.500658e+00	1.000000e-05	1.000000e-05	6.117180e-01	6.147296e-01	6.902929e-01
4	3R_10153655_SNP	10153655	13	A	T	0.296	2.743473e+00	2.471313e+00	1.000000e-05	1.000000e-05	2.686970e-01	2.652105e-01	3.991152e-01
4	3R_10153727_SNP	10153727	5	A	G	0.147	2.222075e+00	3.112983e+00	1.000000e-05	1.000000e-05	4.764398e-01	4.758221e-01	9.486661e-01
4	3R_10153791_SNP	10153791	4	T	G	0.093	2.162412e+00	3.782724e+00	1.000000e-05	1.000000e-05	5.684003e-01	5.700531e-01	9.976099e-01
4	3R_10153795_SNP	10153795	0	A	G	0.058	2.528150e+00	4.631855e+00	1.000000e-05	1.000000e-05	5.859912e-01	5.881691e-01	8.148391e-01
4	3R_10153886_DEL	10153886	10	A	AG	0.145	2.761445e+00	3.181793e+00	1.000000e-05	1.000000e-05	3.868230e-01	3.846102e-01	6.102074e-01
4	3R_10154033_SNP	10154033	14	C	A	0.482	1.431988e+00	2.271846e+00	1.000000e-05	1.000000e-05	5.294322e-01	5.300332e-01	7.739297e-01
4	3R_10154148_SNP	10154148	2	T	G	0.098	2.315255e-01	3.669059e+00	1.000000e-05	1.000000e+05	9.497681e-01	9.573694e-01	9.574398e-01
4	3R_10154178_SNP	10154178	12	G	A	0.392	-8.511695e-01	2.312257e+00	1.000000e-05	1.000000e+05	7.133019e-01	5.758977e-01	5.769131e-01
4	3R_10154238_SNP	10154238	12	G	C	0.406	-9.778417e-01	2.298271e+00	1.000000e-05	1.000000e+05	6.710970e-01	5.480311e-01	5.491580e-01
4	3R_10154241_SNP	10154241	11	C	T	0.403	-1.144430e+00	2.291387e+00	1.000000e-05	1.000000e+05	6.181857e-01	4.990802e-01	5.004225e-01
4	3R_10154323_SNP	10154323	11	C	T	0.229	-3.855856e-01	2.677992e+00	1.000000e-05	1.000000e+05	8.857045e-01	5.522203e-01	5.533299e-01
4	3R_10154377_SNP	10154377	10	C	T	0.234	-1.459080e+00	2.642487e+00	1.000000e-05	1.000000e+05	5.816485e-01	4.974815e-01	4.988314e-01
4	3R_10154384_SNP	10154384	6	T	C	0.094	1.251015e+00	3.787708e+00	1.000000e-05	1.000000e-05	7.416410e-01	7.507372e-01	9.761699e-01
4	3R_10154422_SNP	10154422	12	C	T	0.476	2.267224e+00	2.261942e+00	1.000000e-05	1.000000e-05	3.177746e-01	3.147000e-01	5.281307e-01
4	3R_10154515_SNP	10154515	4	T	G	0.093	-4.231683e+00	3.815771e+00	1.105184e-01	1.000000e+05	2.691825e-01	2.500952e-01	2.529085e-01
4	3R_10154614_SNP	10154614	17	G	A	0.333	1.405484e+00	2.436371e+00	1.000000e-05	1.000000e-05	5.648767e-01	5.664282e-01	9.902976e-01
4	3R_10154622_SNP	10154622	14	A	G	0.333	1.669610e+00	2.408806e+00	1.000000e-05	1.000000e-05	4.892870e-01	4.889444e-01	9.785300e-01
4	3R_10154628_INS	10154628	29	CAAC	C	0.246	1.945240e+00	2.786854e+00	1.000000e-05	1.000000e-05	4.862400e-01	4.858311e-01	5.356951e-01
4	3R_10154685_SNP	10154685	4	T	C	0.079	4.290919e+00	4.046695e+00	1.000000e-05	1.000000e-05	2.906667e-01	2.873429e-01	3.886844e-01
4	3R_10154751_SNP	10154751	5	T	G	0.060	-1.179215e+00	4.647142e+00	1.000000e-05	1.000000e+05	8.000311e-01	6.564139e-01	6.571492e-01
4	3R_10154754_SNP	10154754	12	A	C	0.210	1.513138e+00	2.779077e+00	1.000000e-05	1.000000e-05	5.869125e-01	5.891189e-01	8.002412e-01
4	3R_10154775_SNP	10154775	13	C	T	0.282	1.013566e-02	2.522485e+00	1.000000e-05	1.000000e+05	9.967993e-01	8.779800e-01	8.781882e-01
4	3R_10154823_SNP	10154823	6	T	G	0.060	-3.010917e+00	4.664048e+00	3.960401e-02	1.000000e+05	5.195384e-01	4.942410e-01	4.956061e-01
4	3R_10154856_SNP	10154856	8	T	G	0.156	2.270480e+00	3.062833e+00	1.000000e-05	1.000000e-05	4.596550e-01	4.586961e-01	7.922058e-01
4	3R_10154967_SNP	10154967	16	A	G	0.374	-2.427060e-01	2.367601e+00	1.000000e-05	1.000000e+05	9.184859e-01	6.346185e-01	6.354237e-01
4	3R_10155069_SNP	10155069	10	T	A	0.076	1.788676e+00	4.231210e+00	1.000000e-05	1.000000e-05	6.730869e-01	6.784848e-01	9.343894e-01
4	3R_10155078_SNP	10155078	13	G	C	0.465	-4.377966e-01	2.270239e+00	1.000000e-05	1.000000e+05	8.473404e-01	5.769507e-01	5.779620e-01
4	3R_10155219_SNP	10155219	15	G	A	0.414	-1.129606e+00	2.318658e+00	1.000000e-05	1.000000e+05	6.268320e-01	5.365226e-01	5.376979e-01
4	3R_10155668_SNP	10155668	10	T	A	0.062	1.238598e+00	4.643693e+00	1.000000e-05	1.000000e-05	7.900409e-01	8.029852e-01	8.057554e-01
4	3R_10155682_SNP	10155682	7	A	C	0.101	4.584599e+00	3.663655e+00	1.000000e-05	1.000000e+05	2.127209e-01	1.980386e-01	2.011907e-01
4	3R_10155789_SNP	10155789	3	G	C	0.072	7.893534e-01	4.226964e+00	1.000000e-05	1.000000e-05	8.521116e-01	8.736973e-01	9.509819e-01
4	3R_10156228_SNP	10156228	3	T	C	0.066	-6.319666e-01	4.422267e+00	1.000000e-05	1.000000e+05	8.865540e-01	6.820669e-01	6.827248e-01
4	3R_10156246_SNP	10156246	10	C	A	0.055	1.496920e-01	4.908334e+00	1.000000e-05	1.000000e+05	9.757103e-01	7.308868e-01	7.314114e-01
4	3R_10156468_SNP	10156468	12	C	T	0.476	2.518886e-01	2.282163e+00	1.000000e-05	1.000000e+05	9.122594e-01	8.096874e-01	8.100294e-01
4	3R_10156611_SNP	10156611	25	T	G	0.246	2.529901e+00	2.752557e+00	1.000000e-05	1.000000e+05	3.594945e-01	2.710904e-01	2.737630e-01
4	3R_10156634_SNP	10156634	2	A	G	0.059	2.655130e+00	4.635272e+00	1.000000e-05	1.000000e-05	5.676198e-01	5.692499e-01	8.964610e-01
4	3R_10156762_SNP	10156762	11	C	T	0.403	8.869730e-01	2.291718e+00	1.000000e-05	1.000000e+05	6.992722e-01	5.174418e-01	5.187003e-01
4	3R_10156910_INS	10156910	15	TGTAT	T	0.314	8.086732e-01	2.470929e+00	1.000000e-05	1.000000e+05	7.439102e-01	6.631345e-01	6.638489e-01
4	3R_10156929_SNP	10156929	16	T	C	0.317	2.510749e-01	2.477944e+00	1.000000e-05	1.000000e+05	9.194269e-01	8.290742e-01	8.293763e-01
4	3R_10156930_SNP	10156930	16	A	C	0.317	2.510749e-01	2.477944e+00	1.000000e-05	1.000000e+05	9.194269e-01	8.290742e-01	8.293763e-01
4	3R_10156932_INS	10156932	17	GTAT	G	0.319	1.638379e-01	2.483915e+00	1.000000e-05	1.000000e+05	9.474967e-01	8.555771e-01	8.558272e-01
4	3R_10156937_SNP	10156937	19	A	G	0.316	-2.615895e-02	2.503252e+00	1.000000e-05	1.000000e+05	9.916760e-01	9.168528e-01	9.169919e-01
4	3R_10156938_SNP	10156938	19	C	A	0.309	2.780516e-01	2.516930e+00	1.000000e-05	1.000000e+05	9.121804e-01	8.171064e-01	8.174328e-01
4	3R_10156939_INS	10156939	18	ATGTACATATATCATTTTTTA	A	0.321	6.236174e-01	2.485164e+00	1.000000e-05	1.000000e+05	8.022024e-01	7.059416e-01	7.065321e-01
4	3R_10156943_SNP	10156943	19	A	C	0.316	8.656600e-01	2.502939e+00	1.000000e-05	1.000000e+05	7.299282e-01	6.332887e-01	6.340983e-01
4	3R_10156944_SNP	10156944	19	C	G	0.316	8.354250e-01	2.502293e+00	1.000000e-05	1.000000e+05	7.389425e-01	6.610348e-01	6.617557e-01
4	3R_10156946_SNP	10156946	19	A	T	0.324	5.144243e-01	2.487276e+00	1.000000e-05	1.000000e+05	8.364254e-01	7.270850e-01	7.276194e-01
4	3R_10156948_SNP	10156948	18	T	C	0.321	6.236174e-01	2.485164e+00	1.000000e-05	1.000000e+05	8.022024e-01	7.059416e-01	7.065321e-01
4	3R_10156950_SNP	10156950	18	C	G	0.321	6.236174e-01	2.485164e+00	1.000000e-05	1.000000e+05	8.022024e-01	7.059416e-01	7.065321e-01
4	3R_10156952_INS	10156952	18	GATTAAAT	G	0.321	6.236174e-01	2.485164e+00	1.000000e-05	1.000000e+05	8.022024e-01	7.059416e-01	7.065321e-01
4	3R_10156955_SNP	10156955	19	A	G	0.324	6.023113e-01	2.493095e+00	1.000000e-05	1.000000e+05	8.094221e-01	7.279045e-01	7.284367e-01
4	3R_10157048_SNP	10157048	9	T	A	0.281	-1.016040e-01	2.492795e+00	1.000000e-05	1.000000e+05	9.675415e-01	9.653679e-01	9.654250e-01
4	3R_10157180_SNP	10157180	9	C	T	0.130	1.460445e+00	3.325327e+00	1.000000e-05	1.000000e-05	6.611488e-01	6.660298e-01	6.679719e-01
4	3R_10157211_INS	10157211	18	T	TCGCAACACT	0.358	-1.008248e+00	2.404047e+00	1.000000e-05	1.000000e+05	6.755189e-01	5.288814e-01	5.300896e-01
4	3R_10157248_SNP	10157248	6	G	A	0.121	-2.511422e+00	3.406760e+00	1.000000e-05	1.000000e+05	4.621446e-01	4.591147e-01	4.606523e-01
4	3R_10157322_SNP	10157322	16	C	T	0.158	3.107680e+00	3.135154e+00	1.000000e-05	1.000000e+05	3.231453e-01	2.798726e-01	2.824865e-01
4	3R_10157355_SNP	10157355	22	T	C	0.361	1.842759e-01	2.438391e+00	1.000000e-05	1.000000e+05	9.398584e-01	9.205536e-01	9.206863e-01
4	3R_10157528_SNP	10157528	15	A	T	0.371	-1.052446e+00	2.359825e+00	1.000000e-05	1.000000e+05	6.562429e-01	6.601020e-01	6.608257e-01
4	3R_10157575_DEL	10157575	6	T	TTCGTAGT	0.094	-7.241491e-01	3.793889e+00	1.000000e-05	1.000000e+05	8.488802e-01	7.731331e-01	7.735553e-01
4	3R_10157706_SNP	10157706	5	A	G	0.080	5.799635e+00	4.042321e+00	1.000000e-05	1.000000e-05	1.534187e-01	1.497593e-01	4.436421e-01
4	3R_10157707_SNP	10157707	13	G	C	0.275	6.182651e-01	2.539152e+00	1.000000e-05	1.000000e+05	8.079520e-01	6.136006e-01	6.144774e-01
4	3R_10157771_SNP	10157771	0	G	C	0.052	3.368539e+00	4.896131e+00	1.000000e-05	1.000000e-05	4.925013e-01	4.922294e-01	7.420754e-01
4	3R_10157791_SNP	10157791	7	G	A	0.257	1.041321e+00	2.552786e+00	1.000000e-05	1.000000e+05	6.839097e-01	6.541616e-01	6.549039e-01
4	3R_10157800_SNP	10157800	7	G	C	0.223	1.303316e+00	2.672663e+00	1.000000e-05	1.000000e+05	6.265027e-01	5.830158e-01	5.840040e-01
4	3R_10157944_SNP	10157944	5	T	C	0.073	2.456584e+00	4.244528e+00	1.000000e-05	1.000000e-05	5.636044e-01	5.651197e-01	8.663953e-01
4	3R_10157963_SNP	10157963	2	C	T	0.052	-4.486205e+00	5.033875e+00	2.463042e-01	1.000000e+05	3.742288e-01	2.394948e-01	2.423787e-01
4	3R_10158105_SNP	10158105	4	T	C	0.060	9.828105e-01	4.641101e+00	1.000000e-05	1.000000e-05	8.325761e-01	8.506886e-01	8.522518e-01
4	3R_10158115_SNP	10158115	5	T	C	0.080	1.938425e+00	4.083371e+00	1.000000e-05	1.000000e+05	6.356735e-01	4.383076e-01	4.399538e-01
4	3R_10158165_SNP	10158165	12	C	G	0.490	1.649405e+00	2.258739e+00	1.000000e-05	1.000000e+05	4.663720e-01	3.265446e-01	3.288518e-01
4	3R_10158292_SNP	10158292	14	C	A	0.390	5.395854e+00	2.290097e+00	1.000000e-05	1.000000e-05	1.974048e-02	1.848193e-02	3.134393e-02
4	3R_10158334_SNP	10158334	8	C	T	0.408	2.806360e+00	2.261166e+00	1.000000e-05	1.000000e-05	2.164763e-01	2.127567e-01	2.301217e-01
4	3R_10158424_SNP	10158424	7	T	C	0.203	-1.079949e+00	2.760707e+00	1.000000e-05	1.000000e+05	6.962079e-01	5.937208e-01	5.946690e-01
4	3R_10158447_SNP	10158447	5	T	C	0.320	1.208656e+00	2.365727e+00	1.000000e-05	1.000000e-05	6.101606e-01	6.131194e-01	7.261457e-01
4	3R_10158531_SNP	10158531	14	C	T	0.291	9.193678e-03	2.503141e+00	1.000000e-05	1.000000e+05	9.970743e-01	8.760169e-01	8.762288e-01
4	3R_10158544_SNP	10158544	2	T	C	0.052	-8.871921e-01	4.901949e+00	1.000000e-05	1.000000e+05	8.566184e-01	4.940871e-01	4.954529e-01
4	3R_10158646_SNP	10158646	8	G	T	0.054	-1.292670e+00	4.906561e+00	1.000000e-05	1.000000e+05	7.925548e-01	7.036547e-01	7.042515e-01
4	3R_10158671_SNP	10158671	14	A	G	0.348	-4.883788e-01	2.398618e+00	1.000000e-05	1.000000e+05	8.389318e-01	7.795466e-01	7.799543e-01
4	3R_10158677_SNP	10158677	12	A	G	0.364	-8.367930e-01	2.350293e+00	1.000000e-05	1.000000e+05	7.223059e-01	6.727310e-01	6.734164e-01
4	3R_10158699_SNP	10158699	2	A	T	0.059	3.811307e+00	4.628692e+00	1.000000e-05	1.000000e-05	4.115654e-01	4.097385e-01	6.112877e-01
4	3R_10158712_SNP	10158712	10	T	C	0.145	3.595579e+00	3.187650e+00	1.000000e-05	1.000000e-05	2.611093e-01	2.575750e-01	4.752356e-01
4	3R_10158726_SNP	10158726	9	C	A	0.144	3.727848e+00	3.186117e+00	1.000000e-05	1.000000e-05	2.438208e-01	2.401949e-01	4.407708e-01
4	3R_10158727_SNP	10158727	9	C	A	0.144	3.727848e+00	3.186117e+00	1.000000e-05	1.000000e-05	2.438208e-01	2.401949e-01	4.407708e-01
4	3R_10158731_SNP	10158731	10	A	G	0.138	3.755812e+00	3.266883e+00	1.000000e-05	1.000000e-05	2.520887e-01	2.485037e-01	4.493213e-01
4	3R_10158738_SNP	10158738	13	T	C	0.521	8.871814e-02	2.272478e+00	1.000000e-05	1.000000e+05	9.689095e-01	9.093965e-01	9.095486e-01
4	3R_10158747_SNP	10158747	5	C	T	0.107	4.270445e+00	3.565770e+00	1.000000e-05	1.000000e-05	2.329284e-01	2.292575e-01	4.091009e-01
4	3R_10158766_SNP	10158766	5	T	A	0.060	6.215346e+00	4.633410e+00	1.000000e-05	1.000000e-05	1.817851e-01	1.780463e-01	2.661656e-01
4	3R_10158773_SNP	10158773	22	C	T	0.195	5.192125e-01	2.950288e+00	1.000000e-05	1.000000e+05	8.605384e-01	8.657921e-01	8.660230e-01
4	3R_10158780_SNP	10158780	5	T	A	0.113	6.330551e-01	3.475495e+00	1.000000e-05	1.000000e+05	8.557091e-01	7.600578e-01	7.605106e-01
4	3R_10159032_SNP	10159032	5	A	G	0.153	-5.168110e-01	3.057781e+00	1.000000e-05	1.000000e+05	8.660095e-01	5.838889e-01	5.848738e-01
4	3R_10159077_SNP	10159077	9	T	A	0.110	2.602639e+00	3.571618e+00	1.000000e-05	1.000000e-05	4.673061e-01	4.665002e-01	6.284696e-01
4	3R_10159216_SNP	10159216	5	T	A	0.260	-2.808338e+00	2.501742e+00	1.000000e-05	1.000000e-05	2.633973e-01	2.598770e-01	2.721261e-01
4	3R_10159247_SNP	10159247	11	C	T	0.465	3.151781e+00	2.240921e+00	1.000000e-05	1.000000e-05	1.616268e-01	1.579347e-01	1.723137e-01
4	3R_10159546_SNP	10159546	6	C	A	0.094	-1.516941e+00	3.789624e+00	1.000000e-05	1.000000e+05	6.895065e-01	4.917953e-01	4.931720e-01
4	3R_10159602_SNP	10159602	3	A	T	0.092	-6.607070e-01	3.790919e+00	1.000000e-05	1.000000e+05	8.618720e-01	6.880430e-01	6.886836e-01
4	3R_10159670_SNP	10159670	4	G	T	0.066	-1.349334e+00	4.415208e+00	1.000000e-05	1.000000e+05	7.603193e-01	6.268484e-01	6.276796e-01
4	3R_10159710_SNP	10159710	12	A	T	0.112	-1.738663e+00	3.587457e+00	1.000000e-05	1.000000e+05	6.286219e-01	2.597358e-01	2.624845e-01
4	3R_10159876_SNP	10159876	11	T	G	0.417	4.938643e+00	2.245993e+00	1.000000e-05	1.000000e-05	2.939848e-02	2.775260e-02	3.433003e-02
4	3R_10159900_SNP	10159900	9	C	T	0.384	-5.086228e+00	2.271068e+00	4.341658e-02	1.055897e-01	2.656967e-02	2.550272e-02	2.944096e-02
4	3R_10159941_SNP	10159941	29	G	A	0.349	-4.699317e+00	2.510276e+00	1.000000e-05	2.836517e-02	6.312340e-02	6.044262e-02	1.007016e-01
4	3R_10159964_SNP	10159964	13	A	T	0.493	2.380339e+00	2.274996e+00	1.000000e-05	1.000000e-05	2.970813e-01	2.938118e-01	3.529994e-01
4	3R_10159967_SNP	10159967	10	A	T	0.393	3.672117e+00	2.289607e+00	1.000000e-05	1.000000e-05	1.108297e-01	1.074880e-01	1.150816e-01
4	3R_10159969_SNP	10159969	12	A	T	0.497	2.328060e+00	2.260868e+00	1.000000e-05	1.000000e-05	3.047775e-01	3.015769e-01	3.445583e-01
4	3R_10159972_SNP	10159972	8	C	T	0.299	-3.843915e+00	2.433340e+00	1.000000e-05	8.600517e-03	1.162574e-01	1.128446e-01	1.450178e-01
4	3R_10159979_SNP	10159979	9	C	T	0.507	2.157266e+00	2.243354e+00	1.000000e-05	1.000000e-05	3.377651e-01	3.349071e-01	3.426561e-01
4	3R_10159982_SNP	10159982	10	G	C	0.503	2.086568e+00	2.251656e+00	1.000000e-05	1.000000e-05	3.555609e-01	3.529184e-01	3.641839e-01
4	3R_10160094_SNP	10160094	4	G	A	0.192	-4.065132e+00	2.781892e+00	3.765645e-02	7.962525e-02	1.460020e-01	1.451761e-01	1.619609e-01
4	3R_10160157_SNP	10160157	13	C	T	0.366	-1.969139e+00	2.345333e+00	1.000000e-05	1.000000e-05	4.024519e-01	4.004781e-01	4.600727e-01
4	3R_10160190_SNP	10160190	12	T	G	0.385	-1.411304e+00	2.316703e+00	1.000000e-05	1.000000e+05	5.433104e-01	4.979740e-01	4.993215e-01
4	3R_10160198_SNP	10160198	15	G	C	0.350	-1.366400e+00	2.388885e+00	1.000000e-05	1.000000e-05	5.681789e-01	5.698252e-01	6.358143e-01
4	3R_10160202_SNP	10160202	19	C	A	0.346	-6.349649e-01	2.433083e+00	1.000000e-05	1.000000e+05	7.944679e-01	7.655928e-01	7.660325e-01
4	3R_10160203_SNP	10160203	14	G	C	0.333	-1.417795e+00	2.408084e+00	1.000000e-05	1.000000e-05	5.568930e-01	5.582199e-01	6.903635e-01
4	3R_10160211_SNP	10160211	11	C	A	0.340	-9.947027e-01	2.372127e+00	1.000000e-05	1.000000e-05	6.755674e-01	6.810764e-01	7.505657e-01
4	3R_10160262_SNP	10160262	10	A	G	0.386	-3.661736e+00	2.288036e+00	1.000000e-05	1.000000e-05	1.115897e-01	1.082399e-01	2.815287e-01
4	3R_10160287_SNP	10160287	16	C	T	0.439	3.474059e+00	2.291154e+00	1.000000e-05	1.000000e-05	1.315224e-01	1.279932e-01	4.016600e-01
4	3R_10160394_SNP	10160394	12	T	C	0.483	-3.208146e+00	2.243276e+00	1.000000e-05	1.000000e-05	1.547359e-01	1.510708e-01	3.470291e-01
4	3R_10160421_SNP	10160421	11	T	C	0.479	-2.469515e+00	2.242432e+00	1.000000e-05	1.000000e-05	2.725215e-01	2.690607e-01	6.802184e-01
4	3R_10160680_SNP	10160680	16	A	G	0.187	7.513327e-01	2.951979e+00	1.000000e-05	1.000000e+05	7.994392e-01	7.236780e-01	7.242212e-01
4	3R_10160828_SNP	10160828	18	T	C	0.365	-9.247236e-01	2.394846e+00	1.000000e-05	1.000000e+05	6.999399e-01	5.695823e-01	5.706222e-01
4	3R_10160951_SNP	10160951	9	C	T	0.295	1.595601e-01	2.450046e+00	1.000000e-05	1.000000e+05	9.481598e-01	9.604397e-01	9.605050e-01
4	3R_10161000_SNP	10161000	7	G	T	0.081	5.337881e+00	4.050391e+00	1.000000e-05	1.000000e-05	1.895306e-01	1.857856e-01	2.069682e-01
4	3R_10161033_SNP	10161033	8	A	T	0.408	-2.658661e-01	2.269661e+00	1.000000e-05	1.000000e-05	9.069044e-01	9.514677e-01	9.654967e-01
4	3R_10161235_SNP	10161235	2	G	T	0.052	2.789934e+00	4.895796e+00	1.000000e-05	1.000000e-05	5.696118e-01	5.712996e-01	8.813673e-01
4	3R_10161443_SNP	10161443	3	T	C	0.072	-1.292925e+00	4.245885e+00	1.000000e-05	1.000000e+05	7.611540e-01	5.890058e-01	5.899714e-01
4	3R_10161598_SNP	10161598	14	C	T	0.426	9.551031e-01	2.312308e+00	1.000000e-05	1.000000e-05	6.801507e-01	6.858687e-01	9.528408e-01
4	3R_10161615_SNP	10161615	10	C	T	0.317	2.801465e+00	2.410607e+00	1.000000e-05	1.000000e-05	2.469998e-01	2.433890e-01	4.376642e-01
4	3R_10161630_SNP	10161630	15	T	G	0.414	1.169367e+00	2.319365e+00	1.000000e-05	1.000000e-05	6.148680e-01	6.179876e-01	9.901659e-01
4	3R_10161652_DEL	10161652	31	A	ACGGTTTTTCGAAA	0.387	8.528349e-01	2.491657e+00	1.000000e-05	1.000000e-05	7.326158e-01	7.411347e-01	9.554787e-01
4	3R_10161739_SNP	10161739	11	A	T	0.333	-2.520014e+00	2.380825e+00	1.000000e-05	1.000000e-05	2.915236e-01	2.882069e-01	3.273517e-01
4	3R_10161756_SNP	10161756	10	T	A	0.324	3.981667e-02	2.407373e+00	1.000000e-05	1.000000e+05	9.868257e-01	9.646766e-01	9.647348e-01
4	3R_10161763_SNP	10161763	7	T	C	0.068	-6.519699e+00	4.510320e+00	3.401876e-01	1.000000e+05	1.503741e-01	1.342803e-01	1.377626e-01
4	3R_10161773_SNP	10161773	9	G	A	0.342	6.077088e+00	2.313695e+00	1.000000e-05	1.000000e-05	9.507970e-03	8.766535e-03	3.908196e-02
4	3R_10161799_SNP	10161799	10	C	G	0.131	-6.215132e+00	3.324769e+00	2.100846e-01	1.000000e+05	6.349892e-02	6.607806e-02	6.952144e-02
4	3R_10161801_SNP	10161801	10	T	G	0.131	-6.260796e+00	3.323970e+00	2.126969e-01	3.554296e-01	6.153875e-02	6.448335e-02	6.830545e-02
4	3R_10162017_SNP	10162017	17	A	T	0.362	-3.514449e-01	2.399332e+00	1.000000e-05	1.000000e+05	8.837396e-01	7.099837e-01	7.105632e-01
4	3R_10162278_SNP	10162278	11	T	C	0.403	8.170959e-01	2.299203e+00	1.000000e-05	1.000000e-05	7.227959e-01	7.307235e-01	9.990873e-01
4	3R_10162342_SNP	10162342	14	A	C	0.291	-2.371053e-01	2.532259e+00	1.000000e-05	1.000000e+05	9.255233e-01	9.743231e-01	9.743654e-01
4	3R_10162382_SNP	10162382	13	G	A	0.408	3.795654e+00	2.287228e+00	1.000000e-05	1.000000e-05	9.907697e-02	9.587418e-02	1.386013e-01
4	3R_10162386_SNP	10162386	13	G	C	0.373	2.070473e+00	2.338329e+00	1.000000e-05	1.000000e-05	3.773127e-01	3.749623e-01	3.859187e-01
4	3R_10162408_SNP	10162408	10	T	A	0.310	2.276835e+00	2.420031e+00	1.000000e-05	1.000000e+05	3.482853e-01	2.545738e-01	2.573571e-01
4	3R_10162413_SNP	10162413	6	G	A	0.181	-4.339137e+00	2.855887e+00	5.973446e-02	1.000000e+05	1.307478e-01	1.070970e-01	1.106455e-01
4	3R_10162415_SNP	10162415	12	G	T	0.378	2.045174e+00	2.323530e+00	1.000000e-05	1.000000e+05	3.801399e-01	3.491541e-01	3.513180e-01
4	3R_10162416_SNP	10162416	12	A	G	0.413	1.276122e+00	2.301852e+00	1.000000e-05	1.000000e-05	5.801274e-01	5.821265e-01	7.125101e-01
4	3R_10162440_SNP	10162440	8	T	C	0.252	-5.268664e+00	2.533644e+00	7.295112e-02	1.000000e+05	3.925259e-02	3.635822e-02	3.937215e-02
4	3R_10162455_SNP	10162455	13	C	T	0.394	2.395760e+00	2.311926e+00	1.000000e-05	1.000000e-05	3.017259e-01	2.984974e-01	5.744586e-01
4	3R_10162468_SNP	10162468	11	T	A	0.361	1.568236e+00	2.350490e+00	1.000000e-05	1.000000e+05	5.056591e-01	3.881396e-01	3.900670e-01
4	3R_10162471_SNP	10162471	7	C	G	0.243	-4.181177e+00	2.564743e+00	2.194573e-02	1.000000e+05	1.051189e-01	8.388319e-02	8.741508e-02
4	3R_10162507_SNP	10162507	4	C	T	0.073	-3.232307e+00	4.252992e+00	6.996497e-02	1.000000e+05	4.484271e-01	2.658842e-01	2.685917e-01
4	3R_10162567_SNP	10162567	3	G	C	0.125	-5.603766e-01	3.309277e+00	1.000000e-05	1.000000e-05	8.657583e-01	8.905094e-01	9.122119e-01
4	3R_10162574_SNP	10162574	6	C	T	0.174	4.312166e-01	2.917455e+00	1.000000e-05	1.000000e+05	8.826920e-01	8.009241e-01	8.012847e-01
4	3R_10162599_SNP	10162599	7	G	A	0.284	1.548773e-01	2.465158e+00	1.000000e-05	1.000000e+05	9.499872e-01	9.829807e-01	9.830087e-01
4	3R_10162602_SNP	10162602	1	A	T	0.052	4.007552e+00	4.907363e+00	1.000000e-05	1.000000e-05	4.154119e-01	4.136486e-01	5.897462e-01
4	3R_10162642_SNP	10162642	7	A	T	0.439	-3.662350e-02	2.235329e+00	1.000000e-05	1.000000e+05	9.869496e-01	8.296685e-01	8.299694e-01
4	3R_10162644_SNP	10162644	8	G	A	0.435	2.328411e-04	2.244840e+00	1.000000e-05	1.000000e+05	9.999174e-01	8.676931e-01	8.679203e-01
4	3R_10162651_SNP	10162651	7	A	C	0.453	6.469051e-01	2.227910e+00	1.000000e-05	1.000000e+05	7.719334e-01	6.385888e-01	6.393809e-01
4	3R_10162653_SNP	10162653	10	C	A	0.434	1.031343e+00	2.260083e+00	1.000000e-05	1.000000e+05	6.488041e-01	5.780132e-01	5.790205e-01
4	3R_10162659_SNP	10162659	6	A	C	0.107	-4.285792e-01	3.570751e+00	1.000000e-05	1.000000e+05	9.046219e-01	6.519207e-01	6.526701e-01
4	3R_10162670_SNP	10162670	5	C	T	0.127	-1.592121e+00	3.310300e+00	1.000000e-05	1.000000e-05	6.312368e-01	6.349400e-01	6.501008e-01
4	3R_10162679_SNP	10162679	2	C	T	0.150	-3.113284e+00	3.042132e+00	1.000000e-05	1.000000e-05	3.077500e-01	3.045772e-01	3.854807e-01
4	3R_10162681_SNP	10162681	4	C	T	0.146	-2.700012e+00	3.105284e+00	1.000000e-05	1.000000e-05	3.859504e-01	3.837247e-01	4.745052e-01
4	3R_10162690_SNP	10162690	2	G	C	0.157	-2.297530e+00	2.994104e+00	1.000000e-05	1.000000e-05	4.440629e-01	4.428051e-01	5.458322e-01
4	3R_10162728_DEL	10162728	19	T	TTT	0.419	1.966283e+00	2.357320e+00	1.000000e-05	1.000000e-05	4.055234e-01	4.035985e-01	4.229585e-01
4	3R_10162768_DEL	10162768	6	T	TAAA	0.121	-1.395015e+00	3.391595e+00	1.000000e-05	1.000000e+05	6.814207e-01	6.344692e-01	6.352750e-01
4	3R_10162775_SNP	10162775	7	C	G	0.203	3.322860e+00	2.753378e+00	1.000000e-05	1.000000e+05	2.293723e-01	1.813848e-01	1.846370e-01
4	3R_10162776_SNP	10162776	10	C	T	0.503	-4.926789e-01	2.248042e+00	1.000000e-05	1.000000e+05	8.268201e-01	6.616547e-01	6.623737e-01
4	3R_10162825_SNP	10162825	1	T	C	0.065	2.467670e+00	4.423839e+00	1.000000e-05	1.000000e-05	5.777934e-01	5.797224e-01	9.958895e-01
4	3R_10162960_SNP	10162960	10	T	G	0.055	7.364782e+00	4.910092e+00	1.000000e-05	1.000000e-05	1.357074e-01	1.321482e-01	2.509941e-01
4	3R_10162987_SNP	10162987	3	A	C	0.059	-1.166548e+00	4.646330e+00	1.000000e-05	1.000000e+05	8.021001e-01	4.042519e-01	4.060861e-01
4	3R_10163070_SNP	10163070	10	C	A	0.297	4.893895e+00	2.421306e+00	1.000000e-05	1.000000e-05	4.501638e-02	4.287024e-02	8.198886e-02
4	3R_10163085_SNP	10163085	9	C	G	0.281	5.401426e+00	2.449858e+00	1.000000e-05	1.000000e-05	2.897129e-02	2.734105e-02	4.325873e-02
4	3R_10163087_SNP	10163087	8	A	T	0.279	5.214408e+00	2.449047e+00	1.000000e-05	1.000000e-05	3.485236e-02	3.301685e-02	5.010211e-02
4	3R_10163123_SNP	10163123	18	A	T	0.350	4.763346e+00	2.390906e+00	1.000000e-05	1.000000e+05	4.813157e-02	4.009666e-02	4.319485e-02
4	3R_10163126_SNP	10163126	17	T	A	0.297	6.156462e+00	2.467514e+00	1.000000e-05	1.000000e-05	1.366442e-02	1.269528e-02	1.950628e-02
4	3R_10163153_SNP	10163153	8	G	A	0.272	4.868726e+00	2.472619e+00	1.000000e-05	1.000000e-05	5.076496e-02	4.846367e-02	1.106773e-01
4	3R_10163157_SNP	10163157	8	A	T	0.265	5.724465e+00	2.481152e+00	1.000000e-05	1.000000e-05	2.239466e-02	2.102200e-02	3.284528e-02
4	3R_10163161_DEL	10163161	8	TCTG	T	0.272	5.789745e+00	2.458587e+00	1.000000e-05	1.000000e-05	1.980515e-02	1.854375e-02	2.927074e-02
4	3R_10163167_SNP	10163167	10	A	G	0.269	5.283344e+00	2.498109e+00	1.000000e-05	1.000000e-05	3.606632e-02	3.419096e-02	5.170937e-02
4	3R_10163173_MNP	10163173	8	AGATAC	GACATG	0.272	5.789745e+00	2.458587e+00	1.000000e-05	1.000000e-05	1.980515e-02	1.854375e-02	2.927074e-02
4	3R_10163180_SNP	10163180	10	A	T	0.269	6.089221e+00	2.482448e+00	1.000000e-05	1.000000e-05	1.530149e-02	1.424997e-02	2.123287e-02
4	3R_10163181_SNP	10163181	9	C	G	0.274	5.708712e+00	2.462990e+00	1.000000e-05	1.000000e-05	2.179418e-02	2.044677e-02	3.149778e-02
4	3R_10163183_SNP	10163183	8	A	G	0.272	5.789745e+00	2.458587e+00	1.000000e-05	1.000000e-05	1.980515e-02	1.854375e-02	2.927074e-02
4	3R_10163186_INS	10163186	11	C	CTGA	0.264	5.309900e+00	2.515904e+00	1.000000e-05	1.000000e-05	3.644951e-02	3.456174e-02	5.244923e-02
4	3R_10163207_SNP	10163207	3	C	G	0.066	-8.653198e-01	4.414466e+00	1.000000e-05	1.000000e+05	8.448570e-01	3.607023e-01	3.627946e-01
4	3R_10163210_SNP	10163210	4	T	C	0.066	1.279182e+00	4.417118e+00	1.000000e-05	1.000000e-05	7.725197e-01	7.838963e-01	9.175458e-01
4	3R_10163217_SNP	10163217	2	A	C	0.078	-4.769370e+00	4.101168e+00	1.867864e-01	1.000000e+05	2.466805e-01	1.564069e-01	1.597938e-01
4	3R_10163225_SNP	10163225	12	A	G	0.469	9.324193e-01	2.276169e+00	1.000000e-05	1.000000e+05	6.826437e-01	6.878352e-01	6.884764e-01
4	3R_10163252_SNP	10163252	4	T	G	0.093	1.878510e+00	3.783866e+00	1.000000e-05	1.000000e+05	6.202923e-01	5.934999e-01	5.944489e-01
4	3R_10163346_SNP	10163346	8	A	G	0.259	-4.835147e+00	2.545733e+00	1.059850e-01	1.000000e+05	5.941756e-02	4.515071e-02	4.834539e-02
4	3R_10163571_SNP	10163571	19	T	A	0.132	7.410406e-01	3.452577e+00	1.000000e-05	1.000000e-05	8.303403e-01	8.481129e-01	9.855297e-01
4	3R_10163587_SNP	10163587	12	A	C	0.105	-6.578090e-01	3.685704e+00	1.000000e-05	1.000000e-05	8.585870e-01	8.815787e-01	9.380401e-01
4	3R_10163616_SNP	10163616	7	A	T	0.101	2.569421e-01	3.689132e+00	1.000000e-05	1.000000e+05	9.445651e-01	9.588316e-01	9.588995e-01
4	3R_10163656_DEL	10163656	5	A	ATT	0.093	-3.258886e+00	3.794326e+00	3.472910e-02	1.000000e+05	3.917568e-01	3.919916e-01	3.938966e-01
4	3R_10163661_SNP	10163661	6	G	A	0.087	-2.659369e+00	3.912821e+00	8.769556e-04	1.000000e-05	4.977566e-01	4.979607e-01	5.150035e-01
4	3R_10163662_DEL	10163662	5	A	ATGTTGTCAGTTTGC	0.093	-3.258886e+00	3.794326e+00	3.472910e-02	1.000000e+05	3.917568e-01	3.919916e-01	3.938966e-01
4	3R_10163671_SNP	10163671	18	A	G	0.051	6.876340e-01	5.239688e+00	1.000000e-05	1.000000e-05	8.957624e-01	9.320310e-01	9.869096e-01
4	3R_10163672_SNP	10163672	23	C	T	0.197	2.464135e+00	2.948988e+00	1.000000e-05	1.000000e-05	4.046990e-01	4.027609e-01	6.355373e-01
4	3R_10163678_SNP	10163678	6	A	T	0.087	-2.428335e+00	3.914074e+00	1.000000e-05	1.000000e+05	5.359162e-01	4.801566e-01	4.815893e-01
4	3R_10163688_SNP	10163688	7	A	T	0.081	-3.909376e+00	4.098528e+00	8.427693e-02	1.067811e-01	3.416746e-01	3.580740e-01	3.623277e-01
4	3R_10163689_SNP	10163689	6	A	G	0.094	-3.357134e+00	3.797085e+00	4.041606e-02	1.000000e+05	3.780199e-01	3.782318e-01	3.802179e-01
4	3R_10163723_SNP	10163723	8	T	C	0.095	2.155875e+00	3.804159e+00	1.000000e-05	1.000000e-05	5.717436e-01	5.734935e-01	8.258415e-01
4	3R_10163763_SNP	10163763	4	G	A	0.119	2.116424e+00	3.393163e+00	1.000000e-05	1.000000e-05	5.337387e-01	5.344489e-01	8.582018e-01
4	3R_10163876_SNP	10163876	9	C	T	0.205	2.611704e+00	2.770194e+00	1.000000e-05	1.000000e+05	3.472858e-01	3.273513e-01	3.296533e-01
4	3R_10163891_INS	10163891	4	GCGCT	G	0.106	7.998873e-01	3.569633e+00	1.000000e-05	1.000000e-05	8.229951e-01	8.397165e-01	9.076235e-01
4	3R_10163992_SNP	10163992	11	G	T	0.451	-3.257820e-01	2.286656e+00	1.000000e-05	1.000000e-05	8.868967e-01	9.187340e-01	9.924695e-01
4	3R_10164004_SNP	10164004	14	G	T	0.440	-8.530689e-01	2.317876e+00	1.000000e-05	1.000000e-05	7.133561e-01	7.207478e-01	7.691074e-01
4	3R_10164047_DEL	10164047	13	CA	C	0.310	1.445123e+00	2.446838e+00	1.000000e-05	1.000000e-05	5.556601e-01	5.569528e-01	6.491473e-01
4	3R_10164106_SNP	10164106	18	A	T	0.496	-6.599932e-01	2.312283e+00	1.000000e-05	1.000000e+05	7.757039e-01	5.768313e-01	5.778431e-01
4	3R_10164109_SNP	10164109	18	A	G	0.496	-6.599932e-01	2.312283e+00	1.000000e-05	1.000000e+05	7.757039e-01	5.768313e-01	5.778431e-01
4	3R_10164117_SNP	10164117	12	T	G	0.455	1.006353e+00	2.269125e+00	1.000000e-05	1.000000e-05	6.580358e-01	6.627868e-01	9.136766e-01
4	3R_10164150_SNP	10164150	18	G	A	0.489	-1.652575e+00	2.311219e+00	1.000000e-05	1.000000e+05	4.756916e-01	2.252367e-01	2.282149e-01
4	3R_10164164_SNP	10164164	14	T	G	0.248	2.455889e+00	2.627193e+00	1.000000e-05	1.000000e-05	3.513763e-01	3.486812e-01	6.298319e-01
4	3R_10164176_SNP	10164176	13	C	T	0.254	1.786972e+00	2.601850e+00	1.000000e-05	1.000000e-05	4.932499e-01	4.929947e-01	8.674742e-01
4	3R_10164181_SNP	10164181	12	A	T	0.252	1.781367e+00	2.598750e+00	1.000000e-05	1.000000e-05	4.940911e-01	4.938546e-01	8.562464e-01
4	3R_10164187_SNP	10164187	14	C	T	0.248	2.241513e+00	2.627098e+00	1.000000e-05	1.000000e-05	3.948756e-01	3.927839e-01	7.297446e-01
4	3R_10164202_SNP	10164202	12	A	G	0.259	1.745188e+00	2.578351e+00	1.000000e-05	1.000000e-05	4.995223e-01	4.994079e-01	8.566063e-01
4	3R_10164220_SNP	10164220	8	C	T	0.252	1.727616e+00	2.564950e+00	1.000000e-05	1.000000e-05	5.016220e-01	5.015554e-01	8.849790e-01
4	3R_10164244_SNP	10164244	8	C	G	0.170	4.325648e+00	2.944807e+00	1.000000e-05	1.000000e-05	1.439244e-01	1.403135e-01	3.290391e-01
4	3R_10164255_SNP	10164255	9	T	G	0.164	4.938789e+00	2.996810e+00	1.000000e-05	1.000000e-05	1.014151e-01	9.818268e-02	2.718957e-01
4	3R_10164351_SNP	10164351	4	T	G	0.060	-4.397366e+00	4.710842e+00	1.650581e-01	1.000000e+05	3.520648e-01	2.136016e-01	2.166553e-01
4	3R_10164440_SNP	10164440	3	G	A	0.092	8.731898e-01	3.786998e+00	1.000000e-05	1.000000e+05	8.179545e-01	6.019450e-01	6.028631e-01
4	3R_10164491_SNP	10164491	6	C	T	0.221	-3.850964e-01	2.662311e+00	1.000000e-05	1.000000e+05	8.851809e-01	9.120062e-01	9.121537e-01
4	3R_10164505_SNP	10164505	9	T	A	0.137	-4.576180e+00	3.258278e+00	1.648184e-01	1.000000e+05	1.622166e-01	5.851173e-02	6.188787e-02
4	3R_10164512_SNP	10164512	9	T	C	0.130	-1.838556e+00	3.316342e+00	1.000000e-05	1.000000e+05	5.801249e-01	3.978291e-01	3.997002e-01
4	3R_10164520_SNP	10164520	10	A	T	0.455	-1.360746e+00	2.247776e+00	1.000000e-05	1.000000e-05	5.458331e-01	5.468591e-01	6.259473e-01
4	3R_10164530_SNP	10164530	3	G	C	0.072	-1.376827e+00	4.244518e+00	1.000000e-05	1.000000e+05	7.460981e-01	5.034505e-01	5.047726e-01
4	3R_10164557_SNP	10164557	9	A	G	0.075	-5.367352e+00	4.420965e+00	3.969825e-01	1.000000e+05	2.266047e-01	1.768108e-01	1.800893e-01
4	3R_10164660_SNP	10164660	4	C	T	0.205	-9.270279e-01	2.718830e+00	1.000000e-05	1.000000e+05	7.336003e-01	6.372774e-01	6.380739e-01
4	3R_10164736_SNP	10164736	3	A	G	0.178	-1.787991e+00	2.860190e+00	1.000000e-05	1.000000e+05	5.328231e-01	5.078069e-01	5.091090e-01
4	3R_10164772_SNP	10164772	8	A	G	0.116	-1.925888e+00	3.476914e+00	1.000000e-05	1.000000e+05	5.804562e-01	3.017391e-01	3.042078e-01
4	3R_10164801_SNP	10164801	3	T	C	0.066	-5.404928e+00	4.495511e+00	2.805934e-01	1.000000e+05	2.311191e-01	1.441317e-01	1.475750e-01
4	3R_10164890_SNP	10164890	10	T	C	0.172	2.301800e+00	2.966473e+00	1.000000e-05	1.000000e-05	4.389910e-01	4.376397e-01	9.395268e-01
4	3R_10164929_SNP	10164929	6	T	C	0.141	-1.754234e+00	3.173991e+00	1.000000e-05	1.000000e+05	5.812874e-01	2.516182e-01	2.544213e-01
4	3R_10164996_SNP	10164996	7	A	G	0.115	6.790448e+00	3.434917e+00	1.000000e-05	1.000000e-05	4.986342e-02	4.758559e-02	7.453748e-02
4	3R_10165097_SNP	10165097	11	C	A	0.438	1.698714e+00	2.262660e+00	1.000000e-05	1.000000e+05	4.539580e-01	3.207023e-01	3.230472e-01
4	3R_10165125_SNP	10165125	3	C	A	0.059	1.171077e+00	4.637559e+00	1.000000e-05	1.000000e+05	8.009802e-01	6.512105e-01	6.519620e-01
4	3R_10165131_SNP	10165131	13	A	T	0.268	-4.588863e+00	2.539782e+00	1.435854e-01	1.000000e+05	7.277238e-02	3.919783e-02	4.227684e-02
4	3R_10165176_SNP	10165176	8	C	T	0.102	2.616424e+00	3.704236e+00	1.000000e-05	1.000000e-05	4.810624e-01	4.805422e-01	6.103602e-01
4	3R_10165182_SNP	10165182	11	T	C	0.514	-2.927105e+00	2.237436e+00	1.000000e-05	1.000000e+05	1.927664e-01	1.021439e-01	1.056959e-01
4	3R_10165238_SNP	10165238	7	G	C	0.149	5.984383e+00	3.080141e+00	1.000000e-05	1.000000e-05	5.387721e-02	5.149729e-02	7.207878e-02
4	3R_10165283_SNP	10165283	3	C	T	0.092	-5.094287e+00	3.816125e+00	2.005269e-01	1.000000e+05	1.838929e-01	1.385375e-01	1.420037e-01
4	3R_10165287_SNP	10165287	4	A	C	0.060	-7.480392e+00	4.752174e+00	4.746678e-01	1.000000e+05	1.175438e-01	8.887928e-02	9.242253e-02
4	3R_10165333_SNP	10165333	8	G	C	0.279	-2.549518e+00	2.474135e+00	1.000000e-05	1.000000e+05	3.044270e-01	1.164801e-01	1.200140e-01
4	3R_10165342_SNP	10165342	9	A	T	0.226	-1.937510e+00	2.674380e+00	1.000000e-05	1.000000e+05	4.698906e-01	3.966692e-01	3.985469e-01
4	3R_10165343_SNP	10165343	14	A	T	0.489	-4.070105e-01	2.275543e+00	1.000000e-05	1.000000e+05	8.582835e-01	5.618198e-01	5.628906e-01
4	3R_10165350_INS	10165350	5	TGT	T	0.053	2.318065e+00	4.913947e+00	1.000000e-05	1.000000e+05	6.377947e-01	4.354759e-01	4.371373e-01
4	3R_10165366_SNP	10165366	15	A	T	0.479	-2.221609e-01	2.292678e+00	1.000000e-05	1.000000e+05	9.229333e-01	6.322662e-01	6.330792e-01
4	3R_10165391_DEL	10165391	5	T	TGCGTTAATTGGAGCGTTTGCCTAAATACTTTTCCTAAGCTGAGCCCTAAATGCTTAATTAAAGCGATTCAAAAATCAGGACAAATCATTTGCA	0.053	-4.075198e+00	5.003726e+00	1.787684e-01	1.000000e+05	4.166712e-01	2.364306e-01	2.393350e-01
4	3R_10165410_SNP	10165410	15	A	G	0.079	2.546607e+00	4.234062e+00	1.000000e-05	1.000000e-05	5.484315e-01	5.495271e-01	9.518889e-01
4	3R_10165445_SNP	10165445	18	C	T	0.146	-9.683239e-01	3.279760e+00	1.000000e-05	1.000000e+05	7.682117e-01	4.880657e-01	4.894602e-01
4	3R_10165487_SNP	10165487	4	A	T	0.152	1.422739e+00	3.066361e+00	1.000000e-05	1.000000e-05	6.433237e-01	6.474843e-01	7.654377e-01
4	3R_10165490_SNP	10165490	5	T	A	0.147	4.118490e-01	3.127509e+00	1.000000e-05	1.000000e+05	8.954068e-01	7.408468e-01	7.413463e-01
4	3R_10165523_SNP	10165523	12	C	T	0.378	1.818273e+00	2.330156e+00	1.000000e-05	1.000000e-05	4.364145e-01	4.350163e-01	6.417349e-01
4	3R_10165538_SNP	10165538	15	T	G	0.493	-5.668929e-01	2.287890e+00	1.000000e-05	1.000000e-05	8.046392e-01	8.190972e-01	8.537063e-01
4	3R_10165575_SNP	10165575	10	T	A	0.103	-6.333505e+00	3.718059e+00	3.775617e-01	1.000000e+05	9.052875e-02	6.289252e-02	6.631018e-02
4	3R_10165612_SNP	10165612	5	T	A	0.113	-1.972702e+00	3.477335e+00	1.000000e-05	1.000000e+05	5.713453e-01	3.106739e-01	3.130840e-01
4	3R_10165649_SNP	10165649	8	T	G	0.116	-2.067773e+00	3.478031e+00	1.000000e-05	1.000000e+05	5.530456e-01	3.380124e-01	3.402464e-01
4	3R_10165779_SNP	10165779	8	T	G	0.109	-4.087023e-01	3.575221e+00	1.000000e-05	1.000000e+05	9.091388e-01	4.407305e-01	4.423638e-01
4	3R_10165840_SNP	10165840	4	C	T	0.119	2.568548e+00	3.383560e+00	1.000000e-05	1.000000e-05	4.489529e-01	4.477871e-01	7.582167e-01
4	3R_10165866_SNP	10165866	13	T	G	0.338	6.381748e-01	2.394033e+00	1.000000e-05	1.000000e+05	7.901624e-01	5.546845e-01	5.557841e-01
4	3R_10166023_SNP	10166023	3	A	G	0.086	-2.614937e+00	3.908048e+00	1.000000e-05	1.000000e-05	5.044366e-01	5.044347e-01	5.679339e-01
4	3R_10166142_DEL	10166142	16	G	GGTGATTCGAGTTGGG	0.094	-2.036431e+00	3.951104e+00	1.000000e-05	1.000000e+05	6.070166e-01	3.632442e-01	3.653210e-01
4	3R_10166226_SNP	10166226	11	A	G	0.438	-1.849054e+00	2.289952e+00	1.000000e-05	1.000000e-05	4.206610e-01	4.189861e-01	7.077804e-01
4	3R_10166263_SNP	10166263	8	A	T	0.109	6.376459e+00	3.541598e+00	1.000000e-05	1.000000e-05	7.377296e-02	7.096551e-02	2.214841e-01
4	3R_10166268_SNP	10166268	12	A	C	0.524	-2.217176e+00	2.293179e+00	1.000000e-05	1.000000e-05	3.351514e-01	3.322634e-01	7.209443e-01
4	3R_10166354_SNP	10166354	17	G	A	0.362	-1.607955e+00	2.417377e+00	1.000000e-05	1.000000e+05	5.069529e-01	4.857209e-01	4.871266e-01
4	3R_10166357_SNP	10166357	14	T	A	0.234	-1.240372e+00	2.687591e+00	1.000000e-05	1.000000e-05	6.450867e-01	6.493161e-01	7.120958e-01
4	3R_10166364_SNP	10166364	15	G	T	0.093	5.572014e+00	3.904757e+00	1.000000e-05	1.000000e-05	1.556364e-01	1.519673e-01	2.232362e-01
4	3R_10166380_SNP	10166380	27	G	A	0.250	5.632646e-01	2.761035e+00	1.000000e-05	1.000000e+05	8.386226e-01	7.657130e-01	7.661524e-01
4	3R_10166404_SNP	10166404	15	C	A	0.314	-1.140818e+00	2.462716e+00	1.000000e-05	1.000000e-05	6.438581e-01	6.480395e-01	8.505671e-01
4	3R_10166417_SNP	10166417	17	A	G	0.174	3.090193e+00	3.045846e+00	1.000000e-05	1.000000e-05	3.119280e-01	3.087952e-01	6.561444e-01
4	3R_10166425_SNP	10166425	18	G	T	0.102	5.080435e+00	3.786097e+00	1.000000e-05	1.000000e-05	1.816405e-01	1.779018e-01	2.773473e-01
4	3R_10166426_INS	10166426	19	TTTCAGT	T	0.103	5.089100e+00	3.787413e+00	1.000000e-05	1.000000e-05	1.810518e-01	1.773139e-01	2.739793e-01
4	3R_10166428_SNP	10166428	22	G	A	0.323	-2.604530e+00	2.520566e+00	1.000000e-05	1.000000e-05	3.030994e-01	2.998834e-01	3.236753e-01
4	3R_10166429_SNP	10166429	23	C	G	0.318	-2.272498e+00	2.543746e+00	1.000000e-05	1.000000e-05	3.730732e-01	3.706634e-01	4.053251e-01
4	3R_10166430_DEL	10166430	17	C	TGCCT	0.080	4.000774e+00	4.229103e+00	1.000000e-05	1.000000e-05	3.456449e-01	3.428796e-01	5.269557e-01
4	3R_10166576_INS	10166576	15	AG	A	0.057	-9.916156e+00	5.099427e+00	6.225231e-01	1.022320e+00	5.367383e-02	6.105423e-02	6.676275e-02
4	3R_10166788_SNP	10166788	6	A	C	0.067	-2.591599e+00	4.440368e+00	2.708488e-02	1.000000e+05	5.603243e-01	2.821068e-01	2.847058e-01
4	3R_10166823_SNP	10166823	11	G	C	0.278	-5.427775e-01	2.511649e+00	1.000000e-05	1.000000e+05	8.291964e-01	8.365887e-01	8.368758e-01
4	3R_10166848_SNP	10166848	7	G	C	0.122	-1.419341e+00	3.397119e+00	1.000000e-05	1.000000e-05	6.766777e-01	6.822369e-01	8.416228e-01
4	3R_10166907_SNP	10166907	19	T	A	0.176	1.202577e+00	3.047582e+00	1.000000e-05	1.000000e-05	6.936909e-01	7.000555e-01	7.014299e-01
4	3R_10166935_SNP	10166935	10	C	T	0.234	2.993142e+00	2.650190e+00	1.000000e-05	1.000000e-05	2.605056e-01	2.569677e-01	4.434531e-01
4	3R_10166940_SNP	10166940	14	C	T	0.340	2.413730e-01	2.404016e+00	1.000000e-05	1.000000e+05	9.201558e-01	7.687323e-01	7.691647e-01
4	3R_10167070_SNP	10167070	7	T	C	0.169	-6.503988e+00	2.930946e+00	1.414761e-01	2.125320e-01	2.796317e-02	2.805121e-02	5.009176e-02
4	3R_10167178_SNP	10167178	11	G	A	0.188	-4.663912e-01	2.909457e+00	1.000000e-05	1.000000e+05	8.728562e-01	6.510962e-01	6.518481e-01
4	3R_10167220_SNP	10167220	14	G	A	0.135	2.295794e-01	3.328482e+00	1.000000e-05	1.000000e+05	9.451008e-01	8.857492e-01	8.859433e-01
4	3R_10167295_SNP	10167295	14	G	A	0.270	-8.565201e-01	2.571094e+00	1.000000e-05	1.000000e+05	7.394918e-01	5.111080e-01	5.123950e-01
4	3R_10167445_SNP	10167445	10	T	C	0.448	-3.460134e+00	2.239583e+00	1.000000e-05	1.000000e+05	1.244280e-01	9.318700e-02	9.673626e-02
4	3R_10167565_SNP	10167565	6	G	T	0.201	-6.883756e-01	2.776558e+00	1.000000e-05	1.000000e+05	8.045278e-01	5.069600e-01	5.082660e-01
4	3R_10167659_SNP	10167659	13	T	A	0.289	-1.669408e+00	2.507898e+00	1.000000e-05	1.000000e+05	5.066371e-01	3.737503e-01	3.757633e-01
4	3R_10167700_SNP	10167700	11	A	G	0.299	-1.651913e+00	2.474928e+00	1.000000e-05	1.000000e+05	5.054910e-01	3.577696e-01	3.598800e-01
4	3R_10167708_SNP	10167708	10	T	C	0.303	-1.442589e+00	2.448456e+00	1.000000e-05	1.000000e+05	5.566130e-01	3.904324e-01	3.923465e-01
4	3R_10167737_SNP	10167737	7	T	C	0.176	2.121200e+00	2.919003e+00	1.000000e-05	1.000000e-05	4.685358e-01	4.677548e-01	6.285678e-01
4	3R_10167756_DEL	10167756	7	T	TA	0.243	-1.375528e+00	2.602069e+00	1.000000e-05	1.000000e+05	5.978341e-01	4.630483e-01	4.645659e-01
4	3R_10167759_DEL	10167759	9	T	TTAA	0.233	-1.965307e+00	2.656040e+00	1.000000e-05	1.000000e+05	4.604784e-01	3.231475e-01	3.254765e-01
4	3R_10167766_SNP	10167766	0	G	A	0.052	1.993077e+00	4.902091e+00	1.000000e-05	1.000000e-05	6.848907e-01	6.908300e-01	9.051067e-01
4	3R_10167769_SNP	10167769	0	T	C	0.052	1.993077e+00	4.902091e+00	1.000000e-05	1.000000e-05	6.848907e-01	6.908300e-01	9.051067e-01
4	3R_10167783_SNP	10167783	3	G	T	0.138	-2.657697e+00	3.177402e+00	1.000000e-05	1.000000e+05	4.042220e-01	3.438095e-01	3.460069e-01
4	3R_10167797_SNP	10167797	7	A	C	0.054	1.058861e+01	4.831265e+00	1.000000e-05	1.000000e-05	2.992392e-02	2.825896e-02	6.102724e-02
4	3R_10167825_SNP	10167825	6	T	C	0.067	-8.172139e+00	4.517871e+00	4.217200e-01	1.000000e+05	7.245107e-02	7.152312e-02	7.500275e-02
4	3R_10167888_DEL	10167888	15	T	TTA	0.271	-2.903981e+00	2.563338e+00	1.000000e-05	1.000000e+05	2.590441e-01	1.566293e-01	1.600152e-01
4	3R_10168067_SNP	10168067	7	G	T	0.264	-2.672670e+00	2.526579e+00	1.000000e-05	1.000000e-05	2.918149e-01	2.885006e-01	3.277782e-01
4	3R_10168215_SNP	10168215	7	T	G	0.088	-6.535807e+00	3.998833e+00	4.586271e-01	1.000000e+05	1.042383e-01	9.165495e-02	9.520245e-02
4	3R_10168254_SNP	10168254	12	G	C	0.273	-1.544861e-01	2.533878e+00	1.000000e-05	1.000000e+05	9.514646e-01	8.766684e-01	8.768791e-01
4	3R_10168582_DEL	10168582	19	G	GGCCAG	0.184	-1.571494e+00	2.992491e+00	1.000000e-05	1.000000e-05	6.002470e-01	6.028767e-01	8.389216e-01
4	3R_10168604_INS	10168604	21	AA	A	0.127	-5.428895e+00	3.513371e+00	1.039993e-01	1.531093e-01	1.243751e-01	1.274685e-01	1.981986e-01
4	3R_10168617_SNP	10168617	13	C	G	0.423	-2.892492e+00	2.292754e+00	1.000000e-05	1.000000e+05	2.090327e-01	1.924788e-01	1.956650e-01
4	3R_10168643_SNP	10168643	4	T	C	0.079	-6.958262e+00	4.105404e+00	3.753100e-01	1.000000e+05	9.214144e-02	8.611622e-02	8.965380e-02
4	3R_10168786_INS	10168786	28	TTGGCTGTT	T	0.126	-1.553088e+00	3.610480e+00	1.000000e-05	1.000000e+05	6.676877e-01	5.584463e-01	5.595306e-01
4	3R_10168881_SNP	10168881	3	T	C	0.138	-3.011064e+00	3.186731e+00	1.000000e-05	5.155667e-03	3.462219e-01	3.434445e-01	3.835589e-01
4	3R_10169022_SNP	10169022	11	A	T	0.111	6.116402e-01	3.578433e+00	1.000000e-05	1.000000e+05	8.645108e-01	8.113062e-01	8.116448e-01
4	3R_10169087_SNP	10169087	12	A	C	0.084	-5.762283e-01	4.069752e+00	1.000000e-05	1.000000e+05	8.875929e-01	4.311420e-01	4.328267e-01
4	3R_10169125_SNP	10169125	15	G	A	0.471	2.014919e+00	2.280657e+00	1.000000e-05	1.000000e-05	3.783712e-01	3.760358e-01	5.079883e-01
4	3R_10169129_SNP	10169129	14	T	A	0.333	2.719661e+00	2.402662e+00	1.000000e-05	1.000000e-05	2.594435e-01	2.558995e-01	3.002000e-01
4	3R_10169195_DEL	10169195	19	A	AA	0.324	3.044352e+00	2.461328e+00	1.000000e-05	1.000000e-05	2.180415e-01	2.143255e-01	4.172318e-01
4	3R_10169213_SNP	10169213	5	A	T	0.060	1.071740e+00	4.639310e+00	1.000000e-05	1.000000e+05	8.176155e-01	8.008888e-01	8.012494e-01
4	3R_10169247_SNP	10169247	14	C	A	0.468	2.778780e-01	2.285202e+00	1.000000e-05	1.000000e-05	9.033773e-01	9.448225e-01	9.927809e-01
4	3R_10169298_SNP	10169298	11	T	A	0.507	1.845954e+00	2.252075e+00	1.000000e-05	1.000000e-05	4.136886e-01	4.118967e-01	5.656937e-01
4	3R_10169377_SNP	10169377	12	T	A	0.469	6.848760e-01	2.276080e+00	1.000000e-05	1.000000e+05	7.639008e-01	6.490662e-01	6.498246e-01
4	3R_10169383_SNP	10169383	8	G	A	0.361	-3.579883e-01	2.323144e+00	1.000000e-05	1.000000e+05	8.777381e-01	6.900266e-01	6.906615e-01
4	3R_10169404_SNP	10169404	11	A	C	0.368	-6.035921e-01	2.338348e+00	1.000000e-05	1.000000e+05	7.966576e-01	6.635373e-01	6.642505e-01
4	3R_10169682_SNP	10169682	6	T	C	0.074	-8.172838e-01	4.244505e+00	1.000000e-05	1.000000e+05	8.475676e-01	5.965773e-01	5.975150e-01
4	3R_10169706_SNP	10169706	7	G	C	0.054	4.713029e+00	4.894406e+00	1.000000e-05	1.000000e-05	3.371060e-01	3.342404e-01	3.631795e-01
4	3R_10169833_SNP	10169833	11	T	C	0.153	2.850666e+00	3.147039e+00	1.000000e-05	1.000000e-05	3.664622e-01	3.639622e-01	3.910513e-01
4	3R_10169835_SNP	10169835	9	A	G	0.158	2.204216e+00	3.082585e+00	1.000000e-05	1.000000e-05	4.756722e-01	4.750384e-01	5.038588e-01
4	3R_10169857_INS	10169857	9	ACTGGTAACACTAA	A	0.068	-6.045471e-01	4.423569e+00	1.000000e-05	1.000000e+05	8.914764e-01	6.936401e-01	6.942648e-01
4	3R_10169864_SNP	10169864	10	A	G	0.255	-1.305688e+00	2.570752e+00	1.000000e-05	1.000000e+05	6.122590e-01	4.860976e-01	4.875015e-01
4	3R_10169867_SNP	10169867	8	G	T	0.265	-8.303697e-01	2.523722e+00	1.000000e-05	1.000000e+05	7.425891e-01	6.638818e-01	6.645939e-01
4	3R_10169872_SNP	10169872	7	T	A	0.169	-3.041971e+00	2.953067e+00	1.000000e-05	2.145242e-02	3.045968e-01	3.011682e-01	3.239970e-01
4	3R_10169910_SNP	10169910	19	A	T	0.412	-1.691882e+00	2.347656e+00	1.000000e-05	1.000000e-05	4.722203e-01	4.715149e-01	4.900099e-01
4	3R_10169917_SNP	10169917	7	T	C	0.122	3.217139e+00	3.385013e+00	1.000000e-05	1.000000e-05	3.434143e-01	3.406223e-01	5.232753e-01
4	3R_10169984_SNP	10169984	6	C	T	0.107	-3.965544e+00	3.586627e+00	9.306936e-02	1.000000e+05	2.706262e-01	1.674323e-01	1.707626e-01
4	3R_10170030_SNP	10170030	15	A	G	0.436	4.401177e+00	2.273425e+00	1.000000e-05	1.000000e+05	5.473276e-02	5.100552e-02	5.429123e-02
4	3R_10170082_SNP	10170082	1	C	T	0.058	-8.300657e-01	4.637409e+00	1.000000e-05	1.000000e+05	8.581812e-01	7.594105e-01	7.598648e-01
4	3R_10170470_SNP	10170470	6	A	T	0.242	-2.846803e+00	2.574169e+00	1.000000e-05	1.000000e-05	2.705121e-01	2.670377e-01	2.707481e-01
4	3R_10170482_SNP	10170482	3	A	G	0.053	-5.849831e+00	5.012024e+00	2.534388e-01	1.000000e+05	2.449737e-01	2.396931e-01	2.425757e-01
4	3R_10170764_SNP	10170764	8	T	G	0.122	2.088317e+00	3.400447e+00	1.000000e-05	1.000000e+05	5.400473e-01	5.170124e-01	5.182729e-01
4	3R_10170832_SNP	10170832	4	A	G	0.066	1.507309e+00	4.430875e+00	1.000000e-05	1.000000e+05	7.341883e-01	2.863982e-01	2.889686e-01
4	3R_10170842_SNP	10170842	5	A	G	0.053	-2.535028e+00	4.938623e+00	4.324746e-02	1.000000e+05	6.084821e-01	3.295203e-01	3.318084e-01
4	3R_10170931_SNP	10170931	1	T	A	0.091	-8.140230e+00	3.789778e+00	4.291351e-01	8.329685e-01	3.330293e-02	3.604146e-02	4.055479e-02
4	3R_10170946_SNP	10170946	3	T	A	0.099	1.727046e+00	3.668656e+00	1.000000e-05	1.000000e+05	6.384890e-01	6.222240e-01	6.230709e-01
4	3R_10171130_INS	10171130	15	CC	C	0.064	-5.135700e+00	4.747170e+00	2.706503e-01	1.000000e+05	2.810350e-01	1.937269e-01	1.969055e-01
4	3R_10171161_SNP	10171161	8	C	T	0.075	-2.621848e+00	4.235828e+00	1.773639e-03	1.000000e+05	5.368631e-01	4.917777e-01	4.931544e-01
4	3R_10171166_SNP	10171166	7	T	C	0.061	-4.538406e+00	4.731333e+00	2.229556e-01	1.000000e+05	3.389695e-01	2.025936e-01	2.057173e-01
4	3R_10171291_SNP	10171291	12	T	G	0.420	-1.907554e+00	2.282908e+00	1.000000e-05	1.000000e-05	4.047024e-01	4.027643e-01	4.390086e-01
4	3R_10171292_SNP	10171292	10	G	C	0.138	-1.431715e+00	3.262924e+00	1.000000e-05	1.000000e+05	6.614419e-01	4.820031e-01	4.834268e-01
4	3R_10171315_SNP	10171315	6	C	G	0.094	-4.001100e+00	3.819927e+00	1.442582e-01	1.000000e+05	2.965647e-01	1.849145e-01	1.881461e-01
4	3R_10171351_DEL	10171351	5	T	TA	0.227	-1.886504e+00	2.628124e+00	1.000000e-05	1.000000e+05	4.739738e-01	4.210476e-01	4.227876e-01
4	3R_10171355_SNP	10171355	13	T	C	0.401	-1.014457e+00	2.312438e+00	1.000000e-05	1.000000e+05	6.615048e-01	5.607299e-01	5.618050e-01
4	3R_10171361_SNP	10171361	11	A	C	0.160	4.357370e-01	3.109646e+00	1.000000e-05	1.000000e-05	8.887473e-01	9.214087e-01	9.711169e-01
4	3R_10171372_SNP	10171372	9	T	C	0.171	3.314254e-01	2.990270e+00	1.000000e-05	1.000000e+05	9.118937e-01	9.048722e-01	9.050322e-01
4	3R_10171383_SNP	10171383	10	C	G	0.193	7.417325e-01	2.887868e+00	1.000000e-05	1.000000e-05	7.976463e-01	8.113523e-01	8.776988e-01
4	3R_10171446_SNP	10171446	11	G	T	0.431	3.906304e+00	2.265555e+00	1.000000e-05	1.000000e-05	8.670198e-02	8.367463e-02	1.062259e-01
4	3R_10171453_SNP	10171453	7	C	G	0.115	-4.837980e+00	3.497393e+00	2.113906e-01	1.000000e+05	1.685982e-01	1.092744e-01	1.128205e-01
4	3R_10171454_SNP	10171454	8	G	A	0.299	-7.505226e-01	2.430034e+00	1.000000e-05	1.000000e+05	7.578565e-01	6.880072e-01	6.886479e-01
4	3R_10171530_SNP	10171530	5	T	C	0.053	-2.408731e+00	4.932906e+00	3.263462e-02	1.000000e+05	6.260421e-01	3.499802e-01	3.521389e-01
4	3R_10171561_SNP	10171561	12	T	A	0.357	-1.010092e+00	2.361602e+00	1.000000e-05	1.000000e+05	6.694642e-01	4.785464e-01	4.799869e-01
4	3R_10171562_SNP	10171562	12	T	G	0.357	-1.073833e+00	2.359692e+00	1.000000e-05	1.000000e+05	6.497059e-01	4.760527e-01	4.775054e-01
4	3R_10171567_SNP	10171567	11	C	T	0.361	-1.183704e+00	2.341979e+00	1.000000e-05	1.000000e+05	6.139899e-01	4.239058e-01	4.256300e-01
4	3R_10171572_SNP	10171572	8	C	T	0.116	1.246824e-01	3.507928e+00	1.000000e-05	1.000000e+05	9.716934e-01	8.958943e-01	8.960701e-01
4	3R_10171578_SNP	10171578	4	T	C	0.060	-4.179005e+00	4.719100e+00	1.820291e-01	1.000000e+05	3.772581e-01	2.229118e-01	2.259052e-01
4	3R_10171631_SNP	10171631	10	T	C	0.152	-5.504595e+00	3.126548e+00	2.099472e-01	1.000000e+05	8.031762e-02	5.669753e-02	6.005419e-02
4	3R_10171644_SNP	10171644	11	A	C	0.181	-3.827036e+00	2.920516e+00	7.344793e-02	1.000000e+05	1.920382e-01	1.008847e-01	1.044370e-01
4	3R_10171654_SNP	10171654	13	G	A	0.514	-3.861094e+00	2.244006e+00	1.000000e-05	1.000000e+05	8.735370e-02	5.938881e-02	6.277387e-02
4	3R_10171788_SNP	10171788	7	A	G	0.081	-3.187223e+00	4.086505e+00	6.353575e-02	1.000000e+05	4.366398e-01	3.170050e-01	3.193739e-01
4	3R_10172052_INS	10172052	12	TT	T	0.126	-3.002924e+00	3.418656e+00	8.856614e-03	1.000000e+05	3.811169e-01	2.401008e-01	2.429807e-01
4	3R_10172068_SNP	10172068	5	G	A	0.167	3.532248e-01	2.956568e+00	1.000000e-05	1.000000e-05	9.050598e-01	9.479173e-01	9.834560e-01
4	3R_10172084_SNP	10172084	7	C	T	0.149	8.269604e-01	3.117426e+00	1.000000e-05	1.000000e-05	7.911607e-01	8.042137e-01	8.431277e-01
4	3R_10172088_SNP	10172088	25	C	A	0.238	-1.826784e+00	2.777848e+00	1.000000e-05	1.000000e+05	5.117734e-01	4.323958e-01	4.340737e-01
4	3R_10172095_SNP	10172095	7	T	C	0.486	-3.002996e+00	2.207140e+00	1.000000e-05	1.000000e+05	1.756599e-01	1.040890e-01	1.076400e-01
4	3R_10172108_SNP	10172108	6	T	A	0.154	1.188081e+00	3.058462e+00	1.000000e-05	1.000000e-05	6.982214e-01	7.048128e-01	7.783704e-01
4	3R_10172143_SNP	10172143	9	A	C	0.473	-1.874981e+00	2.233721e+00	1.000000e-05	1.000000e+05	4.025643e-01	2.740862e-01	2.767388e-01
4	3R_10172147_SNP	10172147	12	A	G	0.259	-1.630007e+00	2.573767e+00	1.000000e-05	1.000000e+05	5.274791e-01	3.075115e-01	3.099424e-01
4	3R_10172150_SNP	10172150	10	A	G	0.062	3.627884e+00	4.643228e+00	1.000000e-05	1.000000e+05	4.358249e-01	2.844452e-01	2.870286e-01
4	3R_10172151_SNP	10172151	9	C	G	0.096	5.285692e-01	3.804637e+00	1.000000e-05	1.000000e+05	8.896912e-01	7.747741e-01	7.751926e-01
4	3R_10172181_SNP	10172181	13	C	G	0.141	2.715596e+00	3.251065e+00	1.000000e-05	1.000000e-05	4.048631e-01	4.029277e-01	4.530292e-01
4	3R_10172187_SNP	10172187	14	A	T	0.156	1.386339e+00	3.134429e+00	1.000000e-05	1.000000e-05	6.589051e-01	6.636923e-01	7.203384e-01
4	3R_10172196_SNP	10172196	21	G	A	0.269	-4.320911e-01	2.629867e+00	1.000000e-05	1.000000e+05	8.697121e-01	5.184698e-01	5.197237e-01
4	3R_10172226_SNP	10172226	7	T	A	0.068	4.570220e+00	4.404428e+00	1.000000e-05	1.000000e-05	3.010845e-01	2.978503e-01	4.448205e-01
4	3R_10172238_DEL	10172238	18	C	CTAATAACAGCC	0.124	-2.163662e-01	3.498663e+00	1.000000e-05	1.000000e+05	9.507695e-01	7.116665e-01	7.122415e-01
4	3R_10172431_DEL	10172431	5	T	TCATGGCT	0.060	-1.606635e+00	4.638034e+00	1.000000e-05	1.000000e+05	7.295179e-01	6.190736e-01	6.199314e-01
4	3R_10172500_SNP	10172500	9	A	T	0.219	-1.403322e-01	2.700354e+00	1.000000e-05	1.000000e+05	9.586224e-01	9.173009e-01	9.174392e-01
4	3R_10172562_SNP	10172562	4	A	G	0.172	2.688886e+00	2.900538e+00	1.000000e-05	1.000000e-05	3.553806e-01	3.527358e-01	9.867990e-01
4	3R_10172725_SNP	10172725	8	A	G	0.476	-1.903809e+00	2.227777e+00	1.000000e-05	1.000000e+05	3.941298e-01	2.886082e-01	2.911639e-01
4	3R_10172747_SNP	10172747	8	G	A	0.252	-9.768786e-01	2.576403e+00	1.000000e-05	1.000000e+05	7.050954e-01	4.922713e-01	4.936457e-01
4	3R_10172755_SNP	10172755	9	A	G	0.473	9.859041e-01	2.241957e+00	1.000000e-05	1.000000e+05	6.607417e-01	5.571443e-01	5.582339e-01
4	3R_10172916_SNP	10172916	9	T	A	0.486	4.316289e-01	2.235816e+00	1.000000e-05	1.000000e-05	8.471759e-01	8.677862e-01	9.997683e-01
4	3R_10172934_SNP	10172934	8	G	A	0.503	1.377868e+00	2.225397e+00	1.000000e-05	1.000000e+05	5.367406e-01	5.093903e-01	5.106852e-01
4	3R_10172959_SNP	10172959	9	G	A	0.219	1.362610e+00	2.721924e+00	1.000000e-05	1.000000e-05	6.173729e-01	6.205793e-01	7.669240e-01
4	3R_10172960_INS	10172960	21	TTG	T	0.119	1.933758e+00	3.612079e+00	1.000000e-05	1.000000e-05	5.931843e-01	5.955871e-01	7.474831e-01
4	3R_10172974_INS	10172974	27	GAG	G	0.172	-1.674327e+00	3.158600e+00	1.000000e-05	1.000000e+05	5.968264e-01	5.274416e-01	5.286560e-01
4	3R_10173210_SNP	10173210	12	A	G	0.371	-1.463341e+00	2.341768e+00	1.000000e-05	1.000000e-05	5.329820e-01	5.336730e-01	5.526156e-01
4	3R_10173223_SNP	10173223	12	T	A	0.329	-1.211476e+00	2.403473e+00	1.000000e-05	1.000000e-05	6.149545e-01	6.180771e-01	6.717008e-01
4	3R_10173247_SNP	10173247	21	T	A	0.291	1.692267e-01	2.566310e+00	1.000000e-05	1.000000e+05	9.475109e-01	9.659089e-01	9.659651e-01
4	3R_10173257_SNP	10173257	14	T	C	0.333	-7.584040e-01	2.411271e+00	1.000000e-05	1.000000e+05	7.535539e-01	7.316341e-01	7.321567e-01
4	3R_10173258_SNP	10173258	12	A	C	0.343	-1.113635e+00	2.377775e+00	1.000000e-05	1.000000e-05	6.402040e-01	6.442443e-01	6.454558e-01
4	3R_10173299_SNP	10173299	12	C	T	0.315	-2.131013e-01	2.437914e+00	1.000000e-05	1.000000e+05	9.304596e-01	9.326500e-01	9.327620e-01
4	3R_10173349_SNP	10173349	11	C	T	0.118	-3.682800e+00	3.509799e+00	7.598217e-02	1.000000e+05	2.957098e-01	1.599928e-01	1.633618e-01
4	3R_10173372_SNP	10173372	8	C	T	0.122	-2.834263e+00	3.400117e+00	5.653453e-03	1.000000e+05	4.058268e-01	2.364895e-01	2.393934e-01
4	3R_10173438_SNP	10173438	5	C	T	0.053	2.224226e+00	4.900965e+00	1.000000e-05	1.000000e-05	6.505954e-01	6.550430e-01	9.789030e-01
4	3R_10173487_SNP	10173487	16	A	C	0.245	1.757675e+00	2.658932e+00	1.000000e-05	1.000000e-05	5.095838e-01	5.097019e-01	9.066617e-01
4	3R_10173727_SNP	10173727	12	T	C	0.350	-2.025283e+00	2.385095e+00	1.000000e-05	1.000000e-05	3.971381e-01	3.950812e-01	6.319051e-01
4	3R_10173728_SNP	10173728	12	T	A	0.133	7.761337e-01	3.324933e+00	1.000000e-05	1.000000e-05	8.157429e-01	8.315140e-01	9.829108e-01
4	3R_10173782_SNP	10173782	12	T	A	0.441	1.906643e+00	2.287930e+00	1.000000e-05	1.000000e-05	4.059557e-01	4.040377e-01	6.161345e-01
4	3R_10173874_SNP	10173874	13	A	G	0.204	5.369249e-01	2.810406e+00	1.000000e-05	1.000000e-05	8.487422e-01	8.696538e-01	9.874729e-01
4	3R_10173885_SNP	10173885	16	A	C	0.194	2.661634e-01	2.893564e+00	1.000000e-05	1.000000e+05	9.268314e-01	8.785691e-01	8.787762e-01
4	3R_10173897_SNP	10173897	11	G	A	0.306	-8.226454e-01	2.442052e+00	1.000000e-05	1.000000e+05	7.366823e-01	5.685000e-01	5.695443e-01
4	3R_10173922_SNP	10173922	22	A	G	0.105	-9.683257e-01	3.816076e+00	1.000000e-05	1.000000e+05	8.000323e-01	6.827528e-01	6.834087e-01
4	3R_10174020_SNP	10174020	14	A	G	0.255	1.966526e-02	2.616432e+00	1.000000e-05	1.000000e+05	9.940130e-01	7.565483e-01	7.570094e-01
4	3R_10174086_SNP	10174086	12	C	T	0.280	-2.489159e+00	2.515548e+00	1.000000e-05	1.000000e-05	3.239863e-01	3.209760e-01	5.648051e-01
4	3R_10174167_SNP	10174167	17	T	A	0.167	2.423505e+00	3.079756e+00	1.000000e-05	1.000000e+05	4.325570e-01	2.668025e-01	2.695039e-01
4	3R_10174220_SNP	10174220	3	G	C	0.079	4.798556e+00	4.050594e+00	1.000000e-05	1.000000e-05	2.380029e-01	2.343517e-01	4.399282e-01
4	3R_10174328_SNP	10174328	9	G	C	0.342	6.585690e-01	2.360317e+00	1.000000e-05	1.000000e+05	7.806109e-01	7.190462e-01	7.196015e-01
4	3R_10174332_SNP	10174332	9	A	T	0.342	9.069767e-01	2.361674e+00	1.000000e-05	1.000000e+05	7.014856e-01	6.238799e-01	6.247212e-01
4	3R_10174385_SNP	10174385	4	T	G	0.086	-2.180665e+00	3.911913e+00	1.000000e-05	1.000000e+05	5.780455e-01	2.969377e-01	2.994382e-01
4	3R_10174418_SNP	10174418	7	T	C	0.291	8.110094e-02	2.461122e+00	1.000000e-05	1.000000e+05	9.737554e-01	9.528446e-01	9.529226e-01
4	3R_10174506_SNP	10174506	15	C	T	0.436	-9.725177e-01	2.320994e+00	1.000000e-05	1.000000e+05	6.758010e-01	5.663896e-01	5.674421e-01
4	3R_10174515_SNP	10174515	16	C	G	0.403	-1.059968e+00	2.354680e+00	1.000000e-05	1.000000e+05	6.532410e-01	6.111884e-01	6.120736e-01
4	3R_10174518_SNP	10174518	14	A	G	0.397	-1.786679e+00	2.335337e+00	1.000000e-05	1.000000e+05	4.454203e-01	3.777062e-01	3.796954e-01
4	3R_10174587_SNP	10174587	12	G	C	0.161	3.087614e+00	3.098147e+00	1.000000e-05	1.000000e+05	3.205425e-01	2.402610e-01	2.431399e-01
4	3R_10174595_SNP	10174595	4	A	T	0.093	-7.643458e-01	3.786558e+00	1.000000e-05	1.000000e+05	8.402979e-01	5.865323e-01	5.875072e-01
4	3R_10174689_INS	10174689	11	T	TGACT	0.167	3.577458e+00	3.031454e+00	1.000000e-05	1.000000e-05	2.397989e-01	2.361552e-01	4.249884e-01
4	3R_10174701_SNP	10174701	14	T	C	0.447	2.655954e+00	2.281524e+00	1.000000e-05	1.000000e-05	2.462018e-01	2.425871e-01	3.455414e-01
4	3R_10174806_SNP	10174806	7	A	G	0.182	2.686694e+00	2.889909e+00	1.000000e-05	1.000000e+05	3.540102e-01	3.272359e-01	3.295386e-01
4	3R_10175011_SNP	10175011	11	T	C	0.340	-3.534721e-01	2.374112e+00	1.000000e-05	1.000000e+05	8.818409e-01	9.054227e-01	9.055817e-01
4	3R_10175085_INS	10175085	5	TTTAAGTAAGTTT	T	0.173	-1.551692e+00	2.909986e+00	1.000000e-05	1.000000e+05	5.946532e-01	5.487451e-01	5.498691e-01
4	3R_10175088_SNP	10175088	5	A	T	0.173	-1.890181e+00	2.908789e+00	1.000000e-05	1.000000e+05	5.167912e-01	4.739926e-01	4.754555e-01
4	3R_10175111_SNP	10175111	11	T	A	0.285	-1.116344e+00	2.503863e+00	1.000000e-05	1.000000e+05	6.563411e-01	4.833235e-01	4.847407e-01
4	3R_10175116_SNP	10175116	10	T	C	0.172	1.022551e-01	2.988557e+00	1.000000e-05	1.000000e+05	9.727502e-01	8.857517e-01	8.859458e-01
4	3R_10175120_SNP	10175120	5	C	T	0.060	-7.779238e-01	4.640294e+00	1.000000e-05	1.000000e+05	8.670851e-01	6.250712e-01	6.259085e-01
4	3R_10175144_SNP	10175144	12	A	G	0.259	-4.648848e-01	2.592854e+00	1.000000e-05	1.000000e+05	8.579451e-01	6.660868e-01	6.667923e-01
4	3R_10175184_INS	10175184	26	TTTGTGTAAT	T	0.457	-1.490629e+00	2.384202e+00	1.000000e-05	1.000000e+05	5.327702e-01	4.408897e-01	4.425222e-01
4	3R_10175259_SNP	10175259	14	C	A	0.411	-2.403265e+00	2.302587e+00	1.000000e-05	1.000000e-05	2.982703e-01	2.950111e-01	4.567586e-01
4	3R_10175282_SNP	10175282	6	A	C	0.060	-6.069846e-01	4.641896e+00	1.000000e-05	1.000000e+05	8.961363e-01	6.420005e-01	6.427816e-01
4	3R_10175573_SNP	10175573	12	T	A	0.427	-2.686233e+00	2.272218e+00	1.000000e-05	1.000000e+05	2.389693e-01	2.299809e-01	2.329279e-01
4	3R_10175600_SNP	10175600	12	A	G	0.126	-2.459561e+00	3.396608e+00	1.000000e-05	1.000000e+05	4.701035e-01	2.037695e-01	2.068858e-01
4	3R_10175906_SNP	10175906	3	A	G	0.066	-2.429803e+00	4.419153e+00	5.768049e-03	1.000000e+05	5.832397e-01	4.060065e-01	4.078307e-01
4	3R_10175967_SNP	10175967	9	A	T	0.274	2.245177e+00	2.508269e+00	1.000000e-05	1.000000e-05	3.721435e-01	3.697208e-01	5.473227e-01
4	3R_10176093_SNP	10176093	6	G	A	0.081	3.519974e+00	4.052495e+00	1.000000e-05	1.000000e-05	3.864385e-01	3.842200e-01	4.755167e-01
4	3R_10176097_SNP	10176097	5	A	G	0.087	2.430399e+00	3.911274e+00	1.000000e-05	1.000000e-05	5.352785e-01	5.360282e-01	6.309472e-01
4	3R_10176153_SNP	10176153	2	T	C	0.052	-3.128603e+00	4.976738e+00	8.120915e-02	1.000000e+05	5.305248e-01	3.631013e-01	3.651789e-01
4	3R_10176195_SNP	10176195	4	C	T	0.212	5.081266e-01	2.686937e+00	1.000000e-05	1.000000e-05	8.502589e-01	8.714694e-01	9.627332e-01
4	3R_10176259_SNP	10176259	10	G	A	0.469	2.550968e+00	2.236122e+00	1.000000e-05	1.000000e-05	2.557474e-01	2.521822e-01	4.872869e-01
4	3R_10176315_SNP	10176315	6	G	C	0.074	-3.027495e-01	4.230334e+00	1.000000e-05	1.000000e+05	9.430411e-01	6.162264e-01	6.170940e-01
4	3R_10176406_SNP	10176406	8	C	T	0.204	-4.526812e+00	2.743748e+00	5.107794e-02	1.000000e+05	1.010356e-01	1.003033e-01	1.038557e-01
4	3R_10176439_SNP	10176439	6	A	G	0.215	-3.709324e+00	2.675939e+00	1.998173e-03	2.987610e-02	1.677231e-01	1.639889e-01	1.741274e-01
4	3R_10176442_SNP	10176442	7	G	C	0.216	-3.441560e+00	2.680670e+00	1.000000e-05	1.455153e-02	2.011505e-01	1.973304e-01	2.081531e-01
4	3R_10176443_SNP	10176443	6	C	T	0.215	-3.709874e+00	2.675277e+00	2.914716e-04	2.719746e-02	1.675560e-01	1.636649e-01	1.760724e-01
4	3R_10176453_SNP	10176453	9	T	C	0.205	-3.281008e+00	2.751239e+00	1.000000e-05	7.773395e-03	2.349015e-01	2.312112e-01	2.390842e-01
4	3R_10176579_SNP	10176579	15	T	G	0.329	1.449916e+00	2.425368e+00	1.000000e-05	1.000000e-05	5.508544e-01	5.520156e-01	5.891929e-01
4	3R_10176599_SNP	10176599	13	C	G	0.451	-9.229162e-01	2.275677e+00	1.000000e-05	1.000000e+05	6.856386e-01	6.661643e-01	6.668695e-01
4	3R_10176686_SNP	10176686	6	C	G	0.060	-1.397774e+00	4.644149e+00	1.000000e-05	1.000000e+05	7.638446e-01	3.894130e-01	3.913330e-01
4	3R_10176707_DEL	10176707	3	T	TAACATTACAGTTACTTTT	0.059	-1.379611e+00	4.641144e+00	1.000000e-05	1.000000e+05	7.666765e-01	3.883154e-01	3.902418e-01
4	3R_10176717_SNP	10176717	22	T	G	0.226	-1.379630e+00	2.801518e+00	1.000000e-05	1.000000e+05	6.231062e-01	4.234558e-01	4.251825e-01
4	3R_10176718_SNP	10176718	17	A	T	0.116	1.027270e+00	3.592931e+00	1.000000e-05	1.000000e-05	7.753330e-01	7.869458e-01	9.124685e-01
4	3R_10176866_SNP	10176866	11	G	C	0.285	3.922444e+00	2.471494e+00	1.000000e-05	1.000000e-05	1.145739e-01	1.111931e-01	2.226505e-01
4	3R_10176886_SNP	10176886	5	G	C	0.193	4.765786e+00	2.766629e+00	1.000000e-05	1.000000e-05	8.699537e-02	8.396349e-02	4.822467e-01
4	3R_10176937_SNP	10176937	13	T	G	0.113	3.471057e+00	3.572229e+00	1.000000e-05	1.000000e-05	3.327544e-01	3.298395e-01	4.641561e-01
4	3R_10176943_INS	10176943	17	GGCTGCT	G	0.051	4.945727e+00	5.219573e+00	1.000000e-05	1.000000e-05	3.448703e-01	3.420957e-01	4.374050e-01
4	3R_10177071_SNP	10177071	6	A	C	0.067	1.709884e+00	4.419284e+00	1.000000e-05	1.000000e-05	6.993608e-01	7.060102e-01	7.183705e-01
4	3R_10177142_SNP	10177142	21	T	C	0.403	-2.383595e+00	2.377641e+00	1.000000e-05	1.000000e+05	3.176933e-01	2.672507e-01	2.699490e-01
4	3R_10177143_SNP	10177143	16	A	T	0.424	-3.429763e+00	2.306872e+00	1.000000e-05	1.000000e+05	1.391499e-01	3.163895e-02	3.452756e-02
4	3R_10177218_SNP	10177218	12	G	C	0.503	-7.246886e-01	2.256330e+00	1.000000e-05	1.000000e-05	7.485151e-01	7.580754e-01	7.800856e-01
4	3R_10177265_SNP	10177265	16	C	T	0.367	1.046369e+00	2.375819e+00	1.000000e-05	1.000000e+05	6.602555e-01	6.351163e-01	6.359199e-01
4	3R_10177288_SNP	10177288	2	A	C	0.085	-2.283929e+00	3.918646e+00	1.000000e-05	1.000000e+05	5.608672e-01	4.062256e-01	4.080485e-01
4	3R_10177292_SNP	10177292	14	C	T	0.376	8.397194e-02	2.348558e+00	1.000000e-05	1.000000e+05	9.715249e-01	8.256907e-01	8.259996e-01
4	3R_10177300_SNP	10177300	3	C	G	0.066	-4.177241e+00	4.485893e+00	1.660590e-01	1.000000e+05	3.532294e-01	1.939049e-01	1.970824e-01
4	3R_10177333_SNP	10177333	11	T	A	0.389	9.169231e-01	2.314579e+00	1.000000e-05	1.000000e-05	6.925491e-01	6.988575e-01	9.408878e-01
4	3R_10177337_SNP	10177337	1	T	A	0.091	-3.178386e+00	3.791000e+00	3.941425e-02	1.000000e+05	4.031210e-01	2.444019e-01	2.472531e-01
4	3R_10177348_SNP	10177348	11	A	G	0.396	6.929239e-01	2.305669e+00	1.000000e-05	1.000000e+05	7.641832e-01	7.511885e-01	7.516625e-01
4	3R_10177452_SNP	10177452	13	C	T	0.444	1.460744e+00	2.285591e+00	1.000000e-05	1.000000e+05	5.237132e-01	3.930449e-01	3.949437e-01
4	3R_10177634_SNP	10177634	13	C	A	0.338	3.626307e-01	2.408940e+00	1.000000e-05	1.000000e-05	8.805418e-01	9.098552e-01	9.505264e-01
4	3R_10177660_SNP	10177660	9	G	A	0.103	2.305310e+00	3.675024e+00	1.000000e-05	1.000000e-05	5.314096e-01	5.320605e-01	5.527298e-01
4	3R_10177910_INS	10177910	20	T	TT	0.348	-1.253280e+00	2.437887e+00	1.000000e-05	1.000000e+05	6.079396e-01	6.089217e-01	6.098149e-01
4	3R_10178160_DEL	10178160	20	TT	T	0.081	3.362282e+00	4.237626e+00	1.000000e-05	1.000000e-05	4.287611e-01	4.272264e-01	5.388771e-01
4	3R_10178344_SNP	10178344	11	T	C	0.403	-1.143976e-01	2.296737e+00	1.000000e-05	1.000000e+05	9.603402e-01	9.835575e-01	9.835846e-01
4	3R_10178376_SNP	10178376	8	T	G	0.150	2.162769e+00	3.120585e+00	1.000000e-05	1.000000e-05	4.893262e-01	4.889844e-01	7.489977e-01
4	3R_10178385_SNP	10178385	2	C	T	0.085	7.422647e+00	3.895346e+00	1.000000e-05	1.000000e-05	5.860101e-02	5.610836e-02	8.410605e-02
4	3R_10178500_SNP	10178500	2	A	G	0.052	3.051023e+00	4.894628e+00	1.000000e-05	1.000000e+05	5.339946e-01	5.256874e-01	5.269095e-01
4	3R_10178524_SNP	10178524	12	A	G	0.329	2.260938e-01	2.404023e+00	1.000000e-05	1.000000e+05	9.251948e-01	8.462360e-01	8.465041e-01
4	3R_10178725_SNP	10178725	15	C	A	0.279	2.330385e-02	2.544050e+00	1.000000e-05	1.000000e+05	9.927034e-01	7.542150e-01	7.546817e-01
4	3R_10178736_SNP	10178736	2	G	A	0.072	2.032313e+00	4.243790e+00	1.000000e-05	1.000000e+05	6.327044e-01	5.456593e-01	5.467960e-01
4	3R_10178750_SNP	10178750	3	C	T	0.066	2.388287e+00	4.422301e+00	1.000000e-05	1.000000e+05	5.899494e-01	4.788958e-01	4.803345e-01
4	3R_10178751_SNP	10178751	14	T	A	0.291	-7.625958e-01	2.502048e+00	1.000000e-05	1.000000e+05	7.609441e-01	4.887879e-01	4.901789e-01
4	3R_10178755_SNP	10178755	2	G	T	0.072	1.993477e+00	4.243337e+00	1.000000e-05	1.000000e+05	6.391783e-01	5.208719e-01	5.221152e-01
4	3R_10178763_SNP	10178763	3	G	A	0.059	1.972899e+00	4.655566e+00	1.000000e-05	1.000000e+05	6.723311e-01	6.136433e-01	6.145199e-01
4	3R_10178765_SNP	10178765	9	C	A	0.110	3.893300e-01	3.576103e+00	1.000000e-05	1.000000e+05	9.134493e-01	9.220750e-01	9.222050e-01
4	3R_10178774_SNP	10178774	13	A	G	0.500	-3.931865e-01	2.271943e+00	1.000000e-05	1.000000e+05	8.628331e-01	7.994892e-01	7.998529e-01
4	3R_10178796_SNP	10178796	10	T	C	0.110	1.478771e+00	3.574761e+00	1.000000e-05	1.000000e-05	6.796990e-01	6.853962e-01	9.598635e-01
4	3R_10178867_SNP	10178867	11	T	A	0.160	-9.952051e-01	3.071779e+00	1.000000e-05	1.000000e+05	7.463961e-01	4.600117e-01	4.615447e-01
4	3R_10178876_SNP	10178876	10	G	A	0.400	2.552377e-01	2.289072e+00	1.000000e-05	1.000000e+05	9.113649e-01	8.982254e-01	8.983971e-01
4	3R_10178885_SNP	10178885	12	A	C	0.315	2.463974e-01	2.439987e+00	1.000000e-05	1.000000e+05	9.196970e-01	8.079453e-01	8.082909e-01
4	3R_10178910_SNP	10178910	14	C	T	0.397	4.434241e-01	2.331765e+00	1.000000e-05	1.000000e+05	8.494322e-01	8.246043e-01	8.249155e-01
4	3R_10178950_SNP	10178950	5	G	A	0.467	-1.518098e+00	2.206120e+00	1.000000e-05	1.000000e-05	4.924196e-01	4.921460e-01	5.433645e-01
4	3R_10178955_SNP	10178955	7	A	C	0.473	-1.477427e+00	2.220632e+00	1.000000e-05	1.000000e-05	5.068552e-01	5.069094e-01	5.539370e-01
4	3R_10178980_SNP	10178980	15	T	C	0.464	1.126686e+00	2.286008e+00	1.000000e-05	1.000000e-05	6.228215e-01	6.262198e-01	6.862546e-01
4	3R_10179004_SNP	10179004	9	A	G	0.308	1.718281e+00	2.414670e+00	1.000000e-05	1.000000e-05	4.778027e-01	4.772135e-01	6.992449e-01
4	3R_10179019_DEL	10179019	13	TT	T	0.380	-6.830541e-01	2.332081e+00	1.000000e-05	1.000000e+05	7.700021e-01	4.449282e-01	4.465393e-01
4	3R_10179026_SNP	10179026	11	G	A	0.382	-1.147599e+00	2.312718e+00	1.000000e-05	1.000000e+05	6.204613e-01	3.949193e-01	3.968072e-01
4	3R_10179029_SNP	10179029	8	A	C	0.367	-1.225324e+00	2.307049e+00	1.000000e-05	1.000000e+05	5.961095e-01	4.890449e-01	4.904347e-01
4	3R_10179038_SNP	10179038	10	A	T	0.379	-8.549776e-01	2.308936e+00	1.000000e-05	1.000000e+05	7.116814e-01	5.870770e-01	5.880499e-01
4	3R_10179194_SNP	10179194	5	T	A	0.067	-4.358648e+00	4.453043e+00	9.391429e-02	1.200306e-01	3.292330e-01	3.464668e-01	3.641460e-01
4	3R_10179257_SNP	10179257	5	A	T	0.120	4.129706e+00	3.393591e+00	1.000000e-05	1.000000e-05	2.255232e-01	2.218274e-01	3.442133e-01
4	3R_10179324_SNP	10179324	6	A	C	0.107	-2.021943e+00	3.567012e+00	1.000000e-05	1.000000e+05	5.716556e-01	5.342831e-01	5.354679e-01
4	3R_10179341_SNP	10179341	0	A	C	0.052	4.704026e+00	4.890201e+00	1.000000e-05	1.000000e-05	3.376131e-01	3.347533e-01	5.357249e-01
4	3R_10179369_SNP	10179369	16	G	A	0.374	-2.077577e+00	2.359988e+00	1.000000e-05	1.000000e-05	3.800682e-01	3.777571e-01	6.025787e-01
4	3R_10179506_SNP	10179506	11	G	A	0.188	1.857181e+00	2.880484e+00	1.000000e-05	1.000000e-05	5.200636e-01	5.204325e-01	7.027961e-01
4	3R_10179518_SNP	10179518	10	C	G	0.145	-1.477460e+00	3.184519e+00	1.000000e-05	1.000000e+05	6.433467e-01	4.649863e-01	4.664941e-01
4	3R_10179527_SNP	10179527	11	T	A	0.174	4.223494e-01	2.969545e+00	1.000000e-05	1.000000e+05	8.870891e-01	8.567615e-01	8.570094e-01
4	3R_10179533_SNP	10179533	15	C	A	0.150	-1.176843e+00	3.194232e+00	1.000000e-05	1.000000e+05	7.130670e-01	5.200861e-01	5.213329e-01
4	3R_10179535_SNP	10179535	9	T	G	0.274	-3.305912e-01	2.505686e+00	1.000000e-05	1.000000e-05	8.952091e-01	9.311603e-01	9.734886e-01
4	3R_10179555_INS	10179555	14	ATA	A	0.135	-5.148409e-01	3.333206e+00	1.000000e-05	1.000000e+05	8.774534e-01	7.763283e-01	7.767432e-01
4	3R_10179576_INS	10179576	19	ATCTATAATTAATAACTTAATTCTATAAAATTCTTTAAAATTGTGAAA	A	0.118	-1.112498e+00	3.597301e+00	1.000000e-05	1.000000e+05	7.575480e-01	5.076316e-01	5.089344e-01
4	3R_10179604_SNP	10179604	11	T	G	0.069	8.449450e-01	4.424599e+00	1.000000e-05	1.000000e+05	8.488076e-01	8.101954e-01	8.105363e-01
4	3R_10179613_INS	10179613	10	AAT	A	0.062	1.095043e+00	4.644422e+00	1.000000e-05	1.000000e-05	8.139240e-01	8.294690e-01	9.279504e-01
4	3R_10179615_INS	10179615	9	TT	A	0.062	-2.537339e+00	4.705744e+00	1.791875e-02	1.000000e+05	5.905375e-01	5.254481e-01	5.266712e-01
4	3R_10179616_SNP	10179616	7	A	T	0.074	1.759178e+00	4.229195e+00	1.000000e-05	1.000000e-05	6.780256e-01	6.836461e-01	7.204935e-01
4	3R_10179624_INS	10179624	9	AACT	A	0.075	5.308523e-01	4.252186e+00	1.000000e-05	1.000000e-05	9.008134e-01	9.403209e-01	9.503583e-01
4	3R_10179626_SNP	10179626	9	T	A	0.068	-9.379723e-01	4.439680e+00	1.000000e-05	1.000000e+05	8.329594e-01	6.749493e-01	6.756281e-01
4	3R_10179646_SNP	10179646	10	A	C	0.090	5.051648e-01	3.927169e+00	1.000000e-05	1.000000e+05	8.978178e-01	9.175308e-01	9.176687e-01
4	3R_10179650_SNP	10179650	7	G	T	0.068	-7.939829e-01	4.453442e+00	1.000000e-05	1.000000e+05	8.587364e-01	6.696174e-01	6.703122e-01
4	3R_10179670_SNP	10179670	11	A	G	0.201	-2.788779e-01	2.807653e+00	1.000000e-05	1.000000e+05	9.210089e-01	7.057839e-01	7.063749e-01
4	3R_10179678_SNP	10179678	12	A	G	0.196	-5.232285e-02	2.845088e+00	1.000000e-05	1.000000e+05	9.853514e-01	7.819691e-01	7.823712e-01
4	3R_10179686_SNP	10179686	17	T	G	0.181	-3.111938e-01	2.984953e+00	1.000000e-05	1.000000e+05	9.171051e-01	7.833694e-01	7.837685e-01
4	3R_10179697_SNP	10179697	12	C	A	0.301	8.498956e-02	2.461193e+00	1.000000e-05	1.000000e+05	9.724984e-01	9.323118e-01	9.324243e-01
4	3R_10179716_SNP	10179716	11	A	T	0.424	-3.713560e-01	2.278547e+00	1.000000e-05	1.000000e+05	8.707512e-01	5.805390e-01	5.815366e-01
4	3R_10179729_SNP	10179729	11	G	C	0.312	1.134649e+00	2.442831e+00	1.000000e-05	1.000000e-05	6.429677e-01	6.471145e-01	7.809400e-01
4	3R_10179840_SNP	10179840	10	C	T	0.124	2.587535e+00	3.413946e+00	1.000000e-05	1.000000e-05	4.496658e-01	4.485135e-01	7.988491e-01
4	3R_10179843_SNP	10179843	19	C	A	0.507	-1.983290e-01	2.336757e+00	1.000000e-05	1.000000e+05	9.324736e-01	9.631217e-01	9.631825e-01
4	3R_10179867_SNP	10179867	17	T	A	0.094	-3.599959e+00	3.950210e+00	6.829356e-02	1.000000e+05	3.635627e-01	2.369195e-01	2.398206e-01
4	3R_10180031_SNP	10180031	14	T	C	0.156	2.451465e+00	3.156232e+00	1.000000e-05	1.000000e-05	4.385391e-01	4.371795e-01	5.130446e-01
4	3R_10180203_SNP	10180203	20	C	T	0.067	2.620900e-01	4.657800e+00	1.000000e-05	1.000000e+05	9.552014e-01	8.669787e-01	8.672073e-01
4	3R_10180244_SNP	10180244	11	A	G	0.243	4.262251e-01	2.670707e+00	1.000000e-05	1.000000e+05	8.734139e-01	8.564055e-01	8.566540e-01
4	3R_10180265_SNP	10180265	10	C	T	0.290	1.383067e+00	2.468197e+00	1.000000e-05	1.000000e+05	5.760623e-01	3.790321e-01	3.810134e-01
4	3R_10180337_SNP	10180337	12	G	A	0.385	-1.878195e+00	2.340182e+00	1.000000e-05	1.000000e+05	4.234676e-01	2.752224e-01	2.778674e-01
4	3R_10180347_SNP	10180347	8	T	C	0.238	-2.333227e+00	2.617330e+00	1.000000e-05	1.000000e+05	3.740951e-01	3.413757e-01	3.435884e-01
4	3R_10180351_SNP	10180351	4	G	A	0.152	-1.154468e+00	3.058899e+00	1.000000e-05	1.000000e+05	7.063932e-01	5.039869e-01	5.053065e-01
4	3R_10180361_SNP	10180361	10	C	T	0.379	-2.365756e+00	2.329532e+00	1.000000e-05	1.000000e+05	3.114577e-01	1.929186e-01	1.961021e-01
4	3R_10180371_SNP	10180371	12	A	T	0.385	-2.217561e+00	2.339793e+00	1.000000e-05	1.000000e+05	3.447562e-01	2.260626e-01	2.290353e-01
4	3R_10180409_SNP	10180409	11	A	G	0.312	-2.324478e-01	2.450617e+00	1.000000e-05	1.000000e+05	9.245567e-01	7.050750e-01	7.056679e-01
4	3R_10180429_SNP	10180429	4	G	A	0.126	3.494149e-01	3.338607e+00	1.000000e-05	1.000000e+05	9.167844e-01	9.318234e-01	9.319368e-01
4	3R_10180451_SNP	10180451	9	A	C	0.212	-1.828444e+00	2.728185e+00	1.000000e-05	1.000000e+05	5.037439e-01	3.387287e-01	3.409581e-01
4	3R_10180533_SNP	10180533	8	A	C	0.347	4.418802e+00	2.332250e+00	1.000000e-05	1.000000e-05	6.003764e-02	5.751220e-02	1.400866e-01
4	3R_10180536_SNP	10180536	4	G	T	0.146	5.791772e+00	3.080577e+00	1.000000e-05	1.000000e-05	6.200887e-02	5.943951e-02	8.771004e-02
4	3R_10180543_SNP	10180543	11	C	A	0.340	4.475404e+00	2.375655e+00	1.000000e-05	1.000000e-05	6.149362e-02	5.893562e-02	1.459278e-01
4	3R_10180553_SNP	10180553	4	G	T	0.060	6.401893e+00	4.616740e+00	1.000000e-05	1.000000e-05	1.675729e-01	1.638622e-01	2.659840e-01
4	3R_10180570_SNP	10180570	6	C	T	0.221	6.421658e+00	2.612892e+00	1.000000e-05	1.000000e-05	1.510751e-02	1.406557e-02	2.615153e-02
4	3R_10180585_SNP	10180585	7	A	C	0.149	5.857362e+00	3.085357e+00	1.000000e-05	1.000000e-05	5.953353e-02	5.701952e-02	9.888858e-02
4	3R_10180593_SNP	10180593	8	C	T	0.150	5.597454e+00	3.090876e+00	1.000000e-05	1.000000e-05	7.212160e-02	6.934524e-02	1.010499e-01
4	3R_10180595_SNP	10180595	11	A	G	0.153	5.462069e+00	3.098798e+00	1.000000e-05	1.000000e-05	7.997086e-02	7.705297e-02	1.086261e-01
4	3R_10180669_SNP	10180669	7	C	A	0.081	1.557748e+00	4.064045e+00	1.000000e-05	1.000000e+05	7.020331e-01	6.863729e-01	6.870183e-01
4	3R_10180674_INS	10180674	12	AA	A	0.098	-5.984321e+00	3.814782e+00	2.268510e-01	1.000000e+05	1.187929e-01	1.004455e-01	1.039979e-01
4	3R_10180773_SNP	10180773	2	T	G	0.052	1.256125e+00	4.907518e+00	1.000000e-05	1.000000e-05	7.983283e-01	8.121053e-01	8.809096e-01
4	3R_10180792_SNP	10180792	12	T	C	0.364	-1.416174e+00	2.343058e+00	1.000000e-05	1.000000e+05	5.464705e-01	4.199370e-01	4.216831e-01
4	3R_10180947_DEL	10180947	7	T	TCACAGGACCCCGTTCGTAC	0.101	-1.376593e+00	3.718575e+00	1.000000e-05	1.000000e+05	7.117535e-01	3.624621e-01	3.645436e-01
4	3R_10180989_DEL	10180989	14	G	GTGGGGGAG	0.404	3.084838e+00	2.308614e+00	1.000000e-05	1.000000e+05	1.834712e-01	1.403790e-01	1.438379e-01
4	3R_10181000_DEL	10181000	12	T	TAGGGAA	0.399	3.167939e+00	2.298251e+00	1.000000e-05	1.000000e+05	1.701013e-01	1.179837e-01	1.215144e-01
4	3R_10181008_SNP	10181008	12	T	G	0.399	2.790755e+00	2.305354e+00	1.000000e-05	1.000000e+05	2.279455e-01	1.604427e-01	1.638095e-01
4	3R_10181011_SNP	10181011	15	A	G	0.379	2.792929e+00	2.355900e+00	1.000000e-05	1.000000e+05	2.376682e-01	1.576864e-01	1.610670e-01
4	3R_10181069_SNP	10181069	12	G	T	0.287	-2.705379e+00	2.498153e+00	1.000000e-05	1.000000e+05	2.805448e-01	1.889238e-01	1.921314e-01
4	3R_10181281_SNP	10181281	11	A	G	0.424	1.528914e+00	2.276928e+00	1.000000e-05	1.000000e+05	5.029333e-01	3.213380e-01	3.236787e-01
4	3R_10181303_SNP	10181303	17	T	C	0.370	-1.082308e+00	2.379580e+00	1.000000e-05	1.000000e-05	6.498795e-01	6.542984e-01	7.645723e-01
4	3R_10181327_SNP	10181327	11	T	C	0.174	-3.230725e+00	2.978709e+00	1.000000e-05	2.495822e-03	2.798135e-01	2.764012e-01	3.748655e-01
4	3R_10181344_SNP	10181344	2	C	A	0.052	-1.461946e+00	4.900859e+00	1.000000e-05	1.000000e+05	7.658785e-01	5.742957e-01	5.753173e-01
4	3R_10181526_SNP	10181526	0	T	C	0.052	2.886863e+00	4.894126e+00	1.000000e-05	1.000000e-05	5.561585e-01	5.574650e-01	6.179825e-01
4	3R_10181528_SNP	10181528	13	G	T	0.113	-1.008025e+00	3.588950e+00	1.000000e-05	1.000000e+05	7.791927e-01	4.128919e-01	4.146773e-01
4	3R_10181532_SNP	10181532	4	T	C	0.172	4.496265e+00	2.900950e+00	1.000000e-05	1.000000e-05	1.232383e-01	1.197760e-01	1.513400e-01
4	3R_10181533_SNP	10181533	4	G	T	0.166	4.944343e+00	2.940388e+00	1.000000e-05	1.000000e-05	9.471403e-02	9.156949e-02	1.177425e-01
4	3R_10181536_SNP	10181536	18	C	G	0.343	1.935571e+00	2.447794e+00	1.000000e-05	1.000000e-05	4.303272e-01	4.288202e-01	5.960429e-01
4	3R_10181539_SNP	10181539	5	A	G	0.173	4.411138e+00	2.901661e+00	1.000000e-05	1.000000e-05	1.305354e-01	1.270135e-01	1.796733e-01
4	3R_10181555_SNP	10181555	15	A	T	0.314	1.938826e+00	2.478006e+00	1.000000e-05	1.000000e-05	4.351887e-01	4.337684e-01	6.025798e-01
4	3R_10181562_SNP	10181562	3	T	C	0.171	4.624723e+00	2.892068e+00	1.000000e-05	1.000000e-05	1.118737e-01	1.085209e-01	1.365278e-01
4	3R_10181583_SNP	10181583	4	T	C	0.172	4.237117e+00	2.896565e+00	1.000000e-05	1.000000e-05	1.455847e-01	1.419645e-01	1.701572e-01
4	3R_10181772_SNP	10181772	6	G	T	0.060	2.334622e+00	4.641495e+00	1.000000e-05	1.000000e-05	6.156998e-01	6.188482e-01	9.154294e-01
4	3R_10181786_SNP	10181786	5	A	C	0.127	2.085697e+00	3.319639e+00	1.000000e-05	1.000000e-05	5.307566e-01	5.313910e-01	6.719447e-01
4	3R_10181991_SNP	10181991	7	A	G	0.115	-2.307670e+00	3.479687e+00	1.000000e-05	1.000000e+05	5.082178e-01	4.801403e-01	4.815730e-01
4	3R_10182001_SNP	10182001	8	A	G	0.483	1.808654e+00	2.230520e+00	1.000000e-05	1.000000e-05	4.187101e-01	4.170022e-01	5.559711e-01
4	3R_10182095_SNP	10182095	15	T	A	0.064	-4.805049e+00	4.741615e+00	2.048545e-01	1.000000e+05	3.124900e-01	2.306488e-01	2.335913e-01
4	3R_10182104_SNP	10182104	7	A	G	0.068	-2.052403e+00	4.421283e+00	1.000000e-05	1.000000e-05	6.431615e-01	6.473159e-01	6.534238e-01
4	3R_10182215_SNP	10182215	4	C	A	0.060	9.295959e-01	4.651031e+00	1.000000e-05	1.000000e+05	8.418504e-01	8.273378e-01	8.276434e-01
4	3R_10182265_SNP	10182265	21	C	T	0.299	-3.558597e-01	2.552263e+00	1.000000e-05	1.000000e-05	8.892956e-01	9.222102e-01	9.534487e-01
4	3R_10182415_SNP	10182415	7	T	G	0.088	2.039247e+00	3.915309e+00	1.000000e-05	1.000000e-05	6.032366e-01	6.059642e-01	7.556112e-01
4	3R_10182427_SNP	10182427	7	C	G	0.061	1.357382e+00	4.655964e+00	1.000000e-05	1.000000e-05	7.710388e-01	7.822933e-01	9.563087e-01
4	3R_10182499_SNP	10182499	9	G	T	0.226	1.926912e+00	2.665590e+00	1.000000e-05	1.000000e-05	4.708621e-01	4.701287e-01	5.230816e-01
4	3R_10182513_SNP	10182513	5	T	A	0.107	3.312001e+00	3.559220e+00	1.000000e-05	1.000000e+05	3.535665e-01	2.663857e-01	2.690898e-01
4	3R_10182515_SNP	10182515	9	T	A	0.219	1.597996e+00	2.698745e+00	1.000000e-05	1.000000e-05	5.546462e-01	5.559110e-01	6.183904e-01
4	3R_10182519_SNP	10182519	8	T	C	0.224	2.160312e+00	2.662194e+00	1.000000e-05	1.000000e-05	4.183601e-01	4.166462e-01	4.705715e-01
4	3R_10182528_SNP	10182528	8	T	A	0.190	1.621479e+00	2.831353e+00	1.000000e-05	1.000000e-05	5.677028e-01	5.693354e-01	7.054875e-01
4	3R_10182547_SNP	10182547	15	C	G	0.264	-2.489004e-01	2.586879e+00	1.000000e-05	1.000000e+05	9.234754e-01	6.681488e-01	6.688480e-01
4	3R_10182576_SNP	10182576	5	T	G	0.060	4.709664e+00	4.692409e+00	1.000000e-05	1.000000e-05	3.171293e-01	3.140481e-01	4.696595e-01
4	3R_10182581_SNP	10182581	5	T	C	0.213	-7.070682e-01	2.698816e+00	1.000000e-05	1.000000e-05	7.936823e-01	8.069844e-01	9.311713e-01
4	3R_10182603_SNP	10182603	11	A	G	0.257	8.283966e-01	2.573849e+00	1.000000e-05	1.000000e+05	7.480076e-01	6.742763e-01	6.749571e-01
4	3R_10182618_SNP	10182618	6	T	G	0.067	5.736328e-01	4.423322e+00	1.000000e-05	1.000000e+05	8.969881e-01	6.626159e-01	6.633320e-01
4	3R_10182635_SNP	10182635	6	A	G	0.067	5.499663e-01	4.423641e+00	1.000000e-05	1.000000e+05	9.012227e-01	6.561340e-01	6.568701e-01
4	3R_10182695_SNP	10182695	15	C	G	0.429	-1.169292e+00	2.302979e+00	1.000000e-05	1.000000e+05	6.123787e-01	4.258139e-01	4.275276e-01
4	3R_10182700_SNP	10182700	13	C	T	0.430	-2.480024e-01	2.287911e+00	1.000000e-05	1.000000e+05	9.138238e-01	6.522917e-01	6.530398e-01
4	3R_10182843_SNP	10182843	4	C	T	0.093	9.821986e-01	3.787897e+00	1.000000e-05	1.000000e-05	7.957552e-01	8.092666e-01	9.798195e-01
4	3R_10182916_SNP	10182916	15	T	C	0.200	1.251212e+00	2.850739e+00	1.000000e-05	1.000000e-05	6.613514e-01	6.662410e-01	8.088580e-01
4	3R_10182996_SNP	10182996	7	A	G	0.500	6.911942e-02	2.219992e+00	1.000000e-05	1.000000e+05	9.752027e-01	6.176359e-01	6.184986e-01
4	3R_10183051_SNP	10183051	17	C	T	0.290	-1.627770e+00	2.529333e+00	1.000000e-05	1.000000e-05	5.208325e-01	5.212202e-01	6.735537e-01
4	3R_10183059_SNP	10183059	3	T	A	0.059	-2.507012e+00	4.642955e+00	7.413321e-03	1.000000e+05	5.900146e-01	5.481762e-01	5.493025e-01
4	3R_10183081_SNP	10183081	9	C	T	0.342	-3.765276e-01	2.353473e+00	1.000000e-05	1.000000e+05	8.731029e-01	5.308204e-01	5.320201e-01
4	3R_10183261_SNP	10183261	17	T	C	0.471	1.001639e+00	2.306900e+00	1.000000e-05	1.000000e+05	6.647642e-01	5.155537e-01	5.168207e-01
4	3R_10183361_SNP	10183361	10	T	C	0.124	3.032529e+00	3.402599e+00	1.000000e-05	1.000000e-05	3.742096e-01	3.718156e-01	6.295690e-01
4	3R_10183362_SNP	10183362	19	T	A	0.279	-5.751519e-01	2.578814e+00	1.000000e-05	1.000000e+05	8.238119e-01	7.012861e-01	7.018895e-01
4	3R_10183370_SNP	10183370	11	A	G	0.132	-1.473801e+00	3.332831e+00	1.000000e-05	1.000000e+05	6.589680e-01	5.120180e-01	5.133009e-01
4	3R_10183386_SNP	10183386	5	A	T	0.060	3.364403e+00	4.638790e+00	1.000000e-05	1.000000e-05	4.693979e-01	4.686345e-01	9.731683e-01
4	3R_10183421_SNP	10183421	14	A	C	0.404	1.438646e+00	2.316178e+00	1.000000e-05	1.000000e+05	5.354450e-01	4.609005e-01	4.624290e-01
4	3R_10183556_SNP	10183556	6	C	T	0.107	-5.935034e+00	3.580443e+00	1.528718e-01	2.148267e-01	9.945553e-02	1.035217e-01	2.095995e-01
4	3R_10183629_SNP	10183629	9	A	G	0.062	2.889169e+00	4.638092e+00	1.000000e-05	1.000000e-05	5.342694e-01	5.349932e-01	9.884793e-01
4	3R_10183644_SNP	10183644	9	T	C	0.185	3.478306e+00	2.862778e+00	1.000000e-05	1.000000e-05	2.262461e-01	2.225525e-01	2.412972e-01
4	3R_10183654_SNP	10183654	5	G	A	0.120	-4.884915e+00	3.394587e+00	1.094596e-01	1.698737e-01	1.521979e-01	1.571914e-01	1.666923e-01
4	3R_10183658_SNP	10183658	8	T	A	0.116	-3.774579e-01	3.486240e+00	1.000000e-05	1.000000e+05	9.139237e-01	8.457319e-01	8.460010e-01
4	3R_10183662_INS	10183662	13	ACA	A	0.204	-6.261248e+00	2.780732e+00	1.287494e-01	2.017161e-01	2.577731e-02	2.568124e-02	3.293694e-02
4	3R_10183666_SNP	10183666	8	T	C	0.204	2.653279e+00	2.754575e+00	1.000000e-05	1.000000e+05	3.369639e-01	3.296757e-01	3.319628e-01
4	3R_10183685_SNP	10183685	11	C	T	0.264	1.605308e+00	2.549614e+00	1.000000e-05	1.000000e-05	5.298835e-01	5.304959e-01	8.782904e-01
4	3R_10183698_SNP	10183698	8	C	T	0.265	2.674940e+00	2.512337e+00	1.000000e-05	1.000000e-05	2.886903e-01	2.853503e-01	4.963874e-01
4	3R_10183700_SNP	10183700	10	G	A	0.303	-4.363550e-03	2.438605e+00	1.000000e-05	1.000000e+05	9.985746e-01	8.757789e-01	8.759911e-01
4	3R_10183710_SNP	10183710	17	T	C	0.428	-2.294405e+00	2.316875e+00	1.000000e-05	1.000000e+05	3.236006e-01	2.561162e-01	2.588892e-01
4	3R_10183714_SNP	10183714	6	T	C	0.134	-5.341685e-01	3.245454e+00	1.000000e-05	1.000000e+05	8.694856e-01	6.806021e-01	6.812642e-01
4	3R_10183735_SNP	10183735	6	C	T	0.262	1.699347e+00	2.511180e+00	1.000000e-05	1.000000e-05	4.996167e-01	4.995045e-01	8.754175e-01
4	3R_10183742_SNP	10183742	6	C	G	0.268	2.905084e+00	2.483552e+00	1.000000e-05	1.000000e-05	2.439409e-01	2.403156e-01	5.099073e-01
4	3R_10183747_SNP	10183747	11	C	T	0.417	1.211132e+00	2.280607e+00	1.000000e-05	1.000000e-05	5.961545e-01	5.986520e-01	8.962785e-01
4	3R_10183758_SNP	10183758	10	T	G	0.421	1.097832e+00	2.268837e+00	1.000000e-05	1.000000e+05	6.291714e-01	6.229673e-01	6.238117e-01
4	3R_10183760_SNP	10183760	4	T	C	0.132	3.335376e-01	3.248445e+00	1.000000e-05	1.000000e+05	9.183554e-01	8.269197e-01	8.272261e-01
4	3R_10183769_DEL	10183769	16	GG	G	0.396	1.718803e+00	2.338412e+00	1.000000e-05	1.000000e+05	4.634538e-01	3.413810e-01	3.435937e-01
4	3R_10183794_SNP	10183794	4	C	T	0.132	-2.468096e+00	3.233435e+00	1.000000e-05	1.000000e-05	4.464648e-01	4.452520e-01	4.659168e-01
4	3R_10183842_INS	10183842	7	TCTTCTTTC	T	0.074	1.902604e+00	4.228726e+00	1.000000e-05	1.000000e-05	6.534065e-01	6.579675e-01	9.040993e-01
4	3R_10183844_DEL	10183844	7	A	AGGCACAA	0.074	1.902604e+00	4.228726e+00	1.000000e-05	1.000000e-05	6.534065e-01	6.579675e-01	9.040993e-01
4	3R_10183848_SNP	10183848	22	G	A	0.241	4.631438e+00	2.711543e+00	1.000000e-05	1.000000e-05	8.966938e-02	8.659704e-02	2.138154e-01
4	3R_10183864_SNP	10183864	11	T	A	0.243	5.157838e+00	2.589908e+00	1.000000e-05	1.000000e-05	4.821611e-02	4.598196e-02	1.276777e-01
4	3R_10183968_SNP	10183968	11	A	C	0.111	6.508874e+00	3.551811e+00	1.000000e-05	1.000000e-05	6.882623e-02	6.611411e-02	1.198951e-01
4	3R_10184286_SNP	10184286	8	T	A	0.136	9.076158e-01	3.245583e+00	1.000000e-05	1.000000e-05	7.801289e-01	7.921572e-01	7.945409e-01
4	3R_10184289_SNP	10184289	5	A	T	0.067	7.464170e+00	4.375415e+00	1.000000e-05	1.000000e-05	9.006276e-02	8.698459e-02	1.074590e-01
4	3R_10184290_SNP	10184290	7	C	A	0.108	3.387638e+00	3.561698e+00	1.000000e-05	1.000000e-05	3.430483e-01	3.402520e-01	4.003164e-01
4	3R_10184294_SNP	10184294	8	C	A	0.082	1.601079e+00	4.062968e+00	1.000000e-05	1.000000e+05	6.940844e-01	6.393232e-01	6.401130e-01
4	3R_10184304_SNP	10184304	16	C	T	0.367	-9.559777e-01	2.374836e+00	1.000000e-05	1.000000e+05	6.878488e-01	5.516858e-01	5.527976e-01
4	3R_10184370_SNP	10184370	13	G	A	0.408	-2.814765e+00	2.294796e+00	1.000000e-05	1.000000e+05	2.218749e-01	1.577791e-01	1.611592e-01
4	3R_10184412_SNP	10184412	10	A	G	0.324	1.999322e+00	2.394153e+00	1.000000e-05	1.000000e+05	4.049803e-01	3.187921e-01	3.211494e-01
4	3R_10184505_SNP	10184505	11	A	G	0.285	2.719586e+00	2.486423e+00	1.000000e-05	1.000000e+05	2.757843e-01	2.493758e-01	2.521939e-01
4	3R_10184508_SNP	10184508	10	T	C	0.124	-6.366385e+00	3.421688e+00	3.659701e-01	1.000000e+05	6.473295e-02	2.204904e-02	2.459467e-02
4	3R_10184511_SNP	10184511	6	C	T	0.128	5.649557e+00	3.292996e+00	1.000000e-05	1.000000e-05	8.826765e-02	8.521632e-02	1.612739e-01
4	3R_10184550_SNP	10184550	10	T	G	0.152	-4.625450e+00	3.120294e+00	1.096395e-01	1.000000e+05	1.403105e-01	1.026512e-01	1.062030e-01
4	3R_10184591_SNP	10184591	3	C	T	0.118	-1.066877e+00	3.401261e+00	1.000000e-05	1.000000e+05	7.542009e-01	6.989406e-01	6.995504e-01
4	3R_10184606_SNP	10184606	14	G	C	0.376	-7.076691e-01	2.345605e+00	1.000000e-05	1.000000e-05	7.632931e-01	7.739320e-01	8.428799e-01
4	3R_10184633_SNP	10184633	7	T	C	0.088	-1.631987e+00	3.921951e+00	1.000000e-05	1.000000e-05	6.779119e-01	6.835272e-01	7.083468e-01
4	3R_10184655_SNP	10184655	11	T	A	0.292	6.793194e-01	2.476870e+00	1.000000e-05	1.000000e-05	7.842532e-01	7.966528e-01	8.610523e-01
4	3R_10184667_SNP	10184667	10	C	A	0.297	1.623426e+00	2.454380e+00	1.000000e-05	1.000000e-05	5.093314e-01	5.094435e-01	5.311037e-01
4	3R_10184744_SNP	10184744	3	T	C	0.053	4.188757e+00	4.934883e+00	1.000000e-05	1.000000e-05	3.973242e-01	3.952702e-01	6.482483e-01
4	3R_10184760_SNP	10184760	7	G	A	0.250	3.685340e+00	2.554358e+00	1.000000e-05	1.000000e-05	1.511440e-01	1.474952e-01	2.079146e-01
4	3R_10184839_SNP	10184839	2	A	G	0.092	-8.371635e+00	3.819490e+00	6.027821e-01	1.000000e+05	2.991402e-02	1.113620e-02	1.304049e-02
4	3R_10184928_SNP	10184928	10	G	T	0.483	-2.238446e+00	2.241513e+00	1.000000e-05	1.000000e+05	3.195601e-01	2.732511e-01	2.759092e-01
4	3R_10184937_SNP	10184937	9	T	A	0.527	1.819022e+00	2.238003e+00	1.000000e-05	1.000000e+05	4.176107e-01	4.004401e-01	4.022961e-01
4	3R_10184943_SNP	10184943	8	A	C	0.388	1.319501e-01	2.286573e+00	1.000000e-05	1.000000e+05	9.540582e-01	9.022275e-01	9.023921e-01
4	3R_10185023_SNP	10185023	4	T	A	0.053	-3.020186e+00	4.980365e+00	5.090857e-02	1.000000e+05	5.451415e-01	4.825979e-01	4.840187e-01
4	3R_10185081_SNP	10185081	0	G	A	0.097	-5.047970e+00	3.688903e+00	1.559066e-01	1.000000e+05	1.731998e-01	1.411452e-01	1.446010e-01
4	3R_10185174_SNP	10185174	10	T	C	0.255	-1.663892e+00	2.573410e+00	1.000000e-05	1.000000e+05	5.188847e-01	4.973471e-01	4.986976e-01
4	3R_10185232_SNP	10185232	10	A	G	0.276	-1.005822e+00	2.532168e+00	1.000000e-05	1.000000e+05	6.917640e-01	6.319746e-01	6.327886e-01
4	3R_10185242_SNP	10185242	4	T	C	0.152	5.691049e+00	3.052609e+00	1.000000e-05	1.000000e-05	6.420491e-02	6.158805e-02	6.955067e-02
4	3R_10185366_SNP	10185366	3	C	T	0.053	4.266357e-01	4.924619e+00	1.000000e-05	1.000000e+05	9.310771e-01	7.530974e-01	7.535669e-01
4	3R_10185383_SNP	10185383	8	A	G	0.483	1.786642e+00	2.222934e+00	1.000000e-05	1.000000e-05	4.228071e-01	4.211690e-01	5.042865e-01
4	3R_10185413_SNP	10185413	3	T	A	0.145	-4.580993e-01	3.131988e+00	1.000000e-05	1.000000e+05	8.839062e-01	8.738708e-01	8.740866e-01
4	3R_10185537_SNP	10185537	12	G	A	0.483	-2.463949e+00	2.254946e+00	1.000000e-05	1.000000e-05	2.762602e-01	2.728256e-01	4.254040e-01
4	3R_10185630_SNP	10185630	12	G	A	0.245	-2.796591e+00	2.620359e+00	1.000000e-05	1.000000e+05	2.875489e-01	2.822051e-01	2.848034e-01
4	3R_10185642_SNP	10185642	3	G	A	0.072	-3.905925e+00	4.259776e+00	9.865881e-02	1.000000e+05	3.606308e-01	2.345908e-01	2.375073e-01
4	3R_10185666_SNP	10185666	11	T	G	0.347	2.725433e+00	2.352131e+00	1.000000e-05	1.000000e-05	2.483924e-01	2.447884e-01	4.788417e-01
4	3R_10185720_SNP	10185720	10	G	C	0.379	-2.088573e+00	2.305790e+00	1.000000e-05	1.000000e+05	3.664780e-01	3.492183e-01	3.513817e-01
4	3R_10185873_SNP	10185873	13	T	A	0.366	-4.108303e+00	2.327051e+00	1.000000e-05	9.178892e-03	7.949539e-02	7.657489e-02	9.028546e-02
4	3R_10186005_SNP	10186005	10	G	A	0.255	-1.658457e+00	2.567632e+00	1.000000e-05	1.000000e+05	5.193120e-01	4.541928e-01	4.557557e-01
4	3R_10186098_SNP	10186098	10	C	T	0.193	-2.802677e+00	2.837590e+00	1.000000e-05	1.000000e+05	3.248710e-01	2.278360e-01	2.307971e-01
4	3R_10186104_SNP	10186104	11	C	T	0.181	-2.241560e+00	2.931073e+00	1.000000e-05	1.000000e+05	4.456017e-01	3.450582e-01	3.472477e-01
4	3R_10186128_SNP	10186128	9	A	G	0.055	-3.671038e+00	4.982406e+00	1.028025e-01	8.604965e-02	4.623795e-01	4.986076e-01	6.255127e-01
4	3R_10186266_SNP	10186266	10	C	T	0.221	-1.499881e+00	2.700072e+00	1.000000e-05	1.000000e-05	5.793718e-01	5.813481e-01	6.607966e-01
4	3R_10186289_SNP	10186289	10	T	C	0.407	1.943729e-01	2.281797e+00	1.000000e-05	1.000000e+05	9.322271e-01	8.010983e-01	8.014585e-01
4	3R_10186368_SNP	10186368	10	A	G	0.372	-1.656514e-02	2.321040e+00	1.000000e-05	1.000000e+05	9.943149e-01	8.815507e-01	8.817524e-01
4	3R_10186398_SNP	10186398	11	G	A	0.507	9.176135e-01	2.248062e+00	1.000000e-05	1.000000e-05	6.837161e-01	6.896001e-01	9.079325e-01
4	3R_10186416_SNP	10186416	14	A	G	0.447	1.879649e+00	2.284290e+00	1.000000e-05	1.000000e-05	4.118770e-01	4.100552e-01	4.131695e-01
4	3R_10186461_SNP	10186461	1	T	C	0.078	-3.032034e+00	4.089781e+00	6.216542e-02	1.000000e+05	4.596140e-01	1.633824e-01	1.667341e-01
4	3R_10186462_SNP	10186462	7	G	A	0.068	-4.596928e+00	4.486664e+00	1.533187e-01	1.000000e+05	3.071912e-01	3.299680e-01	3.322532e-01
4	3R_10186488_SNP	10186488	11	T	A	0.160	-3.949776e+00	3.076324e+00	9.271353e-02	1.000000e+05	2.011212e-01	1.034110e-01	1.069624e-01
4	3R_10186545_SNP	10186545	11	A	G	0.292	2.470339e+00	2.473717e+00	1.000000e-05	1.000000e-05	3.195589e-01	3.165025e-01	3.615359e-01
4	3R_10186557_SNP	10186557	6	C	T	0.074	-6.057979e+00	4.285178e+00	2.657752e-01	4.665694e-01	1.594932e-01	1.750848e-01	2.804292e-01
4	3R_10186623_SNP	10186623	14	T	C	0.475	-1.330656e+00	2.275312e+00	1.000000e-05	1.000000e+05	5.595336e-01	4.878612e-01	4.892567e-01
4	3R_10186632_SNP	10186632	5	A	G	0.060	-2.353635e+00	4.635696e+00	6.588276e-05	1.000000e+05	6.123857e-01	5.517826e-01	5.528940e-01
4	3R_10186677_SNP	10186677	7	C	T	0.108	-3.159542e+00	3.582126e+00	2.066706e-02	1.000000e+05	3.791533e-01	2.460776e-01	2.489177e-01
4	3R_10186775_SNP	10186775	15	G	C	0.436	-8.290448e-01	2.299662e+00	1.000000e-05	1.000000e+05	7.189684e-01	7.089569e-01	7.095393e-01
4	3R_10186840_SNP	10186840	11	C	G	0.528	6.219742e-01	2.263260e+00	1.000000e-05	1.000000e-05	7.838327e-01	7.961939e-01	9.592038e-01
4	3R_10186874_SNP	10186874	9	A	C	0.466	2.249417e+00	2.241939e+00	1.000000e-05	1.000000e-05	3.172936e-01	3.142141e-01	3.456128e-01
4	3R_10186875_SNP	10186875	9	A	C	0.466	2.249417e+00	2.241939e+00	1.000000e-05	1.000000e-05	3.172936e-01	3.142141e-01	3.456128e-01
4	3R_10186878_DEL	10186878	5	A	ATTCTTTTG	0.127	-1.327791e+00	3.315835e+00	1.000000e-05	1.000000e+05	6.893951e-01	5.532957e-01	5.544010e-01
4	3R_10186934_SNP	10186934	14	C	A	0.213	-3.591262e+00	2.764210e+00	2.359398e-02	1.000000e+05	1.958425e-01	1.152335e-01	1.187698e-01
4	3R_10186949_SNP	10186949	24	A	T	0.153	-3.540358e+00	3.274644e+00	3.399342e-02	1.000000e+05	2.813459e-01	2.123068e-01	2.153689e-01
4	3R_10186956_SNP	10186956	12	A	T	0.063	-5.238782e+00	4.782517e+00	3.712454e-01	1.000000e+05	2.750729e-01	1.356083e-01	1.390858e-01
4	3R_10186959_SNP	10186959	16	C	T	0.151	-2.426842e+00	3.193581e+00	1.000000e-05	1.000000e+05	4.484839e-01	3.604312e-01	3.625252e-01
4	3R_10186999_MNP	10186999	19	GCT	TTG	0.154	-2.144121e+00	3.200031e+00	1.000000e-05	1.000000e+05	5.038545e-01	4.120003e-01	4.137906e-01
4	3R_10187030_SNP	10187030	10	A	G	0.138	-1.450859e+00	3.253579e+00	1.000000e-05	1.000000e+05	6.562845e-01	4.990214e-01	5.003641e-01
4	3R_10187046_SNP	10187046	17	T	A	0.268	-2.298944e+00	2.593214e+00	1.000000e-05	1.000000e-05	3.767362e-01	3.743776e-01	4.172751e-01
4	3R_10187066_SNP	10187066	13	G	T	0.225	-3.757869e+00	2.697117e+00	3.388999e-02	1.000000e+05	1.655659e-01	1.045615e-01	1.081122e-01
4	3R_10187071_SNP	10187071	13	A	C	0.239	-3.925844e+00	2.637529e+00	2.830509e-02	1.000000e+05	1.387026e-01	6.863257e-02	7.209411e-02
4	3R_10187087_SNP	10187087	8	C	A	0.184	-2.212367e+00	2.871242e+00	1.000000e-05	1.000000e+05	4.421839e-01	2.708956e-01	2.735695e-01
4	3R_10187091_SNP	10187091	9	G	A	0.185	-1.468084e+00	2.874707e+00	1.000000e-05	1.000000e+05	6.103091e-01	3.147145e-01	3.170983e-01
4	3R_10187120_DEL	10187120	25	T	TT	0.215	-1.005576e+00	2.881627e+00	1.000000e-05	1.000000e-05	7.276014e-01	7.358137e-01	8.410576e-01
4	3R_10187237_SNP	10187237	8	G	A	0.143	-4.442562e+00	3.177296e+00	8.805592e-02	1.000000e+05	1.640835e-01	1.338409e-01	1.373248e-01
4	3R_10187249_SNP	10187249	10	C	T	0.207	-9.439389e-01	2.765473e+00	1.000000e-05	1.000000e-05	7.333265e-01	7.418896e-01	7.733166e-01
4	3R_10187258_SNP	10187258	4	A	C	0.086	2.350816e+00	3.912799e+00	1.000000e-05	1.000000e-05	5.488670e-01	5.499744e-01	7.097464e-01
4	3R_10187271_SNP	10187271	10	T	C	0.324	4.494460e+00	2.366915e+00	1.000000e-05	1.000000e-05	5.947663e-02	5.696391e-02	8.914766e-02
4	3R_10187299_SNP	10187299	10	A	G	0.476	4.141463e+00	2.219787e+00	1.000000e-05	1.000000e-05	6.401015e-02	6.139745e-02	1.040128e-01
4	3R_10187301_SNP	10187301	8	A	G	0.082	-2.888100e+00	4.063746e+00	6.247276e-03	9.340284e-03	4.783598e-01	4.802119e-01	5.618425e-01
4	3R_10187309_SNP	10187309	12	C	A	0.245	4.934946e-02	2.631871e+00	1.000000e-05	1.000000e+05	9.850646e-01	9.204959e-01	9.206287e-01
4	3R_10187315_SNP	10187315	11	T	A	0.076	-4.626974e+00	4.265520e+00	1.239590e-01	1.823356e-01	2.797550e-01	2.970209e-01	3.328775e-01
4	3R_10187438_SNP	10187438	16	G	T	0.302	-4.722442e-01	2.528322e+00	1.000000e-05	1.000000e+05	8.520809e-01	6.988848e-01	6.994948e-01
4	3R_10187495_SNP	10187495	12	A	G	0.147	-1.391573e+00	3.186141e+00	1.000000e-05	1.000000e+05	6.629065e-01	2.694140e-01	2.720978e-01
4	3R_10187548_SNP	10187548	6	G	T	0.255	1.239038e+00	2.550899e+00	1.000000e-05	1.000000e-05	6.278609e-01	6.314405e-01	9.569011e-01
4	3R_10187590_SNP	10187590	4	A	G	0.172	3.964510e+00	2.916639e+00	1.000000e-05	1.000000e-05	1.760732e-01	1.723430e-01	5.831611e-01
4	3R_10187608_SNP	10187608	5	T	C	0.247	1.966872e+00	2.556404e+00	1.000000e-05	1.000000e-05	4.428556e-01	4.415754e-01	6.354234e-01
4	3R_10187613_SNP	10187613	12	G	C	0.266	-5.013150e-01	2.561322e+00	1.000000e-05	1.000000e-05	8.450867e-01	8.653063e-01	9.310761e-01
4	3R_10187615_SNP	10187615	3	A	G	0.053	3.416865e-01	4.906284e+00	1.000000e-05	1.000000e+05	9.445697e-01	9.698199e-01	9.698696e-01
4	3R_10187618_SNP	10187618	14	C	T	0.468	1.323821e-01	2.305996e+00	1.000000e-05	1.000000e+05	9.542958e-01	9.901643e-01	9.901804e-01
4	3R_10187619_SNP	10187619	14	T	G	0.468	-3.179869e-02	2.300881e+00	1.000000e-05	1.000000e+05	9.889915e-01	9.799240e-01	9.799570e-01
4	3R_10187675_SNP	10187675	7	T	C	0.095	5.843318e+00	3.762839e+00	1.000000e-05	1.000000e-05	1.225263e-01	1.190703e-01	1.623395e-01
4	3R_10187783_SNP	10187783	10	T	C	0.117	6.803666e-01	3.504615e+00	1.000000e-05	1.000000e-05	8.463298e-01	8.667803e-01	9.949127e-01
4	3R_10188017_SNP	10188017	6	G	A	0.074	-9.038302e-01	4.234354e+00	1.000000e-05	1.000000e+05	8.312607e-01	7.311355e-01	7.316595e-01
4	3R_10188030_INS	10188030	13	GAG	G	0.148	2.793163e+00	3.182073e+00	1.000000e-05	1.000000e-05	3.814479e-01	3.791566e-01	6.024873e-01
4	3R_10188060_SNP	10188060	14	T	C	0.390	2.996503e+00	2.324555e+00	1.000000e-05	1.000000e-05	1.993337e-01	1.955897e-01	3.317411e-01
4	3R_10188101_SNP	10188101	2	C	T	0.052	8.097577e-01	4.901942e+00	1.000000e-05	1.000000e-05	8.690130e-01	8.946468e-01	9.769461e-01
4	3R_10188215_SNP	10188215	9	C	T	0.151	8.056801e-01	3.128213e+00	1.000000e-05	1.000000e-05	7.971004e-01	8.107498e-01	9.770110e-01
4	3R_10188224_SNP	10188224	10	T	C	0.152	8.415368e-01	3.128862e+00	1.000000e-05	1.000000e-05	7.883257e-01	8.011055e-01	9.420106e-01
4	3R_10188271_SNP	10188271	14	T	A	0.305	-1.379815e+00	2.502958e+00	1.000000e-05	1.000000e-05	5.822555e-01	5.843191e-01	6.805997e-01
4	3R_10188274_SNP	10188274	9	G	T	0.075	-7.773407e-01	4.236658e+00	1.000000e-05	1.000000e+05	8.546662e-01	7.554237e-01	7.558875e-01
4	3R_10188285_SNP	10188285	18	A	T	0.277	-1.424307e+00	2.592301e+00	1.000000e-05	1.000000e-05	5.835118e-01	5.856136e-01	6.948401e-01
4	3R_10188295_SNP	10188295	20	G	A	0.281	-1.025666e+00	2.593941e+00	1.000000e-05	1.000000e-05	6.930958e-01	6.994311e-01	7.767763e-01
4	3R_10188298_SNP	10188298	17	T	C	0.283	-1.217735e+00	2.567016e+00	1.000000e-05	1.000000e-05	6.359114e-01	6.397887e-01	7.404697e-01
4	3R_10188299_SNP	10188299	20	G	A	0.274	-9.135875e-01	2.619483e+00	1.000000e-05	1.000000e-05	7.277474e-01	7.359685e-01	8.305943e-01
4	3R_10188301_SNP	10188301	9	A	T	0.096	1.671525e+00	3.790711e+00	1.000000e-05	1.000000e-05	6.598737e-01	6.647012e-01	6.928112e-01
4	3R_10188302_SNP	10188302	18	G	A	0.277	-1.004148e+00	2.593072e+00	1.000000e-05	1.000000e-05	6.991183e-01	7.057553e-01	7.990010e-01
4	3R_10188303_DEL	10188303	9	A	AGA	0.123	3.516880e+00	3.404272e+00	1.000000e-05	1.000000e-05	3.032080e-01	2.999930e-01	4.313393e-01
4	3R_10188310_SNP	10188310	20	C	A	0.274	-8.596991e-01	2.621248e+00	1.000000e-05	1.000000e-05	7.433833e-01	7.525951e-01	9.058132e-01
4	3R_10188316_SNP	10188316	23	T	C	0.311	-1.651694e+00	2.536677e+00	1.000000e-05	1.000000e-05	5.159490e-01	5.162183e-01	5.443254e-01
4	3R_10188321_SNP	10188321	22	C	T	0.316	-1.536486e+00	2.516835e+00	1.000000e-05	1.000000e-05	5.424532e-01	5.433897e-01	5.773557e-01
4	3R_10188339_DEL	10188339	22	A	AT	0.316	-1.548011e+00	2.522167e+00	1.000000e-05	1.000000e+05	5.402899e-01	5.249706e-01	5.261958e-01
4	3R_10188343_SNP	10188343	21	C	T	0.321	-1.834420e+00	2.501356e+00	1.000000e-05	1.000000e+05	4.644622e-01	4.545031e-01	4.560644e-01
4	3R_10188401_SNP	10188401	9	A	G	0.089	-3.260630e+00	3.945460e+00	5.122357e-02	1.000000e+05	4.098580e-01	2.850868e-01	2.876659e-01
4	3R_10188420_SNP	10188420	8	C	T	0.082	-2.331511e+00	4.071446e+00	1.000000e-05	1.000000e+05	5.677281e-01	3.492725e-01	3.514356e-01
4	3R_10188497_SNP	10188497	7	G	T	0.068	-6.479918e+00	4.513336e+00	2.550087e-01	3.648288e-01	1.531348e-01	1.677425e-01	1.834172e-01
4	3R_10188511_SNP	10188511	7	A	T	0.101	-4.651760e+00	3.681776e+00	9.741138e-02	1.534538e-01	2.083600e-01	2.158783e-01	2.557704e-01
4	3R_10188520_SNP	10188520	11	G	T	0.250	-1.296426e+00	2.600849e+00	1.000000e-05	1.000000e+05	6.188785e-01	5.308434e-01	5.320431e-01
4	3R_10188545_SNP	10188545	18	C	G	0.409	-2.800487e+00	2.335838e+00	1.000000e-05	1.000000e+05	2.324242e-01	1.922667e-01	1.954542e-01
4	3R_10188586_SNP	10188586	5	T	C	0.073	-9.116478e-01	4.232688e+00	1.000000e-05	1.000000e+05	8.297577e-01	7.244005e-01	7.249418e-01
4	3R_10188809_SNP	10188809	13	G	T	0.324	4.139729e+00	2.398648e+00	1.000000e-05	1.000000e-05	8.640483e-02	8.338210e-02	9.878562e-02
4	3R_10188905_SNP	10188905	10	T	C	0.338	6.251343e+00	2.316239e+00	1.000000e-05	1.000000e-05	7.744000e-03	7.109254e-03	8.664518e-03
4	3R_10189200_SNP	10189200	19	A	G	0.449	-6.844382e-02	2.329146e+00	1.000000e-05	1.000000e+05	9.765954e-01	8.512486e-01	8.515070e-01
4	3R_10189208_SNP	10189208	7	T	C	0.054	-9.091775e+00	5.062587e+00	4.472215e-01	6.224914e-01	7.450070e-02	8.368910e-02	1.129364e-01
4	3R_10189216_DEL	10189216	29	TT	T	0.460	3.890107e+00	2.393394e+00	1.000000e-05	1.000000e-05	1.061593e-01	1.028698e-01	1.400073e-01
4	3R_10189248_SNP	10189248	9	G	A	0.308	2.570119e+00	2.410006e+00	1.000000e-05	1.000000e-05	2.879171e-01	2.845710e-01	3.620391e-01
4	3R_10189372_DEL	10189372	3	T	TAT	0.053	-1.011735e+00	4.901102e+00	1.000000e-05	1.000000e+05	8.367312e-01	7.307830e-01	7.313079e-01
4	3R_10189374_SNP	10189374	16	A	T	0.302	3.580925e+00	2.485260e+00	1.000000e-05	1.000000e-05	1.516796e-01	1.480283e-01	1.719309e-01
4	3R_10189375_DEL	10189375	6	G	GTA	0.114	-1.012706e+00	3.541223e+00	1.000000e-05	1.000000e+05	7.752856e-01	6.874430e-01	6.880853e-01
4	3R_10189377_SNP	10189377	25	G	A	0.062	-1.047176e+00	4.925055e+00	1.000000e-05	1.000000e+05	8.319065e-01	7.505858e-01	7.510613e-01
4	3R_10189381_DEL	10189381	19	A	ATGTA	0.272	4.065386e+00	2.594809e+00	1.000000e-05	1.000000e-05	1.192554e-01	1.158291e-01	1.672624e-01
4	3R_10189427_SNP	10189427	8	T	C	0.156	-4.488878e-01	3.131393e+00	1.000000e-05	1.000000e-05	8.862030e-01	9.177427e-01	9.273564e-01
4	3R_10189438_DEL	10189438	30	G	GTG	0.400	5.515028e+00	2.423149e+00	1.000000e-05	1.000000e-05	2.424426e-02	2.279576e-02	4.665830e-02
4	3R_10189446_DEL	10189446	6	T	TT	0.168	-1.447948e+00	3.022597e+00	1.000000e-05	1.000000e-05	6.325978e-01	6.363514e-01	6.822271e-01
4	3R_10189471_SNP	10189471	10	C	T	0.152	-6.240080e-01	3.181604e+00	1.000000e-05	1.000000e+05	8.447704e-01	8.150651e-01	8.153958e-01
4	3R_10189697_SNP	10189697	5	A	T	0.247	-1.642765e+00	2.554754e+00	1.000000e-05	1.000000e+05	5.211780e-01	4.714045e-01	4.728802e-01
4	3R_10189834_DEL	10189834	21	A	ACAGCCACGGCTACTGGCTAATTA	0.358	3.951674e+00	2.410910e+00	1.000000e-05	1.000000e+05	1.032648e-01	5.390703e-02	5.723087e-02
4	3R_10190115_DEL	10190115	18	CC	C	0.365	4.471269e+00	2.368871e+00	1.000000e-05	1.000000e-05	6.099786e-02	5.845087e-02	7.173553e-02
4	3R_10190151_SNP	10190151	16	C	A	0.345	4.304303e+00	2.383090e+00	1.000000e-05	1.000000e+05	7.286767e-02	6.517810e-02	6.861457e-02
4	3R_10190225_SNP	10190225	4	T	C	0.073	-8.960729e-01	4.231995e+00	1.000000e-05	1.000000e+05	8.325953e-01	7.248445e-01	7.253847e-01
4	3R_10190300_DEL	10190300	18	C	CCTGGCCAGCTC	0.328	5.387756e-01	2.454444e+00	1.000000e-05	1.000000e-05	8.265471e-01	8.437648e-01	9.116293e-01
4	3R_10190430_SNP	10190430	5	C	A	0.073	-8.882005e-01	4.233659e+00	1.000000e-05	1.000000e+05	8.341086e-01	7.315404e-01	7.320633e-01
4	3R_10190461_SNP	10190461	15	T	G	0.157	3.545692e+00	3.121972e+00	1.000000e-05	1.000000e-05	2.578606e-01	2.543073e-01	4.771491e-01
4	3R_10190495_SNP	10190495	10	G	A	0.276	-2.605295e+00	2.506420e+00	1.000000e-05	1.000000e+05	3.002466e-01	2.141464e-01	2.171967e-01
4	3R_10190545_SNP	10190545	14	A	T	0.397	-2.583635e+00	2.329149e+00	1.000000e-05	1.000000e+05	2.690695e-01	2.603433e-01	2.630879e-01
4	3R_10190797_DEL	10190797	8	G	GGCACTCCGAG	0.190	-1.674388e-01	2.834387e+00	1.000000e-05	1.000000e+05	9.529707e-01	8.512088e-01	8.514673e-01
4	3R_10190832_SNP	10190832	11	T	G	0.083	-4.104763e+00	4.116284e+00	1.250899e-01	1.000000e+05	3.202518e-01	2.233630e-01	2.263534e-01
4	3R_10190908_SNP	10190908	3	G	C	0.092	1.563515e+00	3.784213e+00	1.000000e-05	1.000000e-05	6.800659e-01	6.857800e-01	8.814860e-01
4	3R_10190921_SNP	10190921	13	T	G	0.451	2.695002e+00	2.265450e+00	1.000000e-05	1.000000e-05	2.360548e-01	2.323957e-01	2.401557e-01
4	3R_10190943_SNP	10190943	4	C	G	0.119	2.857884e-01	3.392012e+00	1.000000e-05	1.000000e+05	9.329659e-01	9.772942e-01	9.773315e-01
4	3R_10190984_SNP	10190984	3	C	T	0.112	-1.147596e+00	3.475474e+00	1.000000e-05	1.000000e-05	7.417047e-01	7.508052e-01	7.881556e-01
4	3R_10190992_SNP	10190992	1	T	C	0.084	-1.171931e+00	3.910261e+00	1.000000e-05	1.000000e+05	7.648103e-01	6.062648e-01	6.071675e-01
4	3R_10190996_SNP	10190996	20	C	T	0.452	-2.915198e+00	2.321855e+00	1.000000e-05	1.000000e-05	2.112069e-01	2.074769e-01	2.352284e-01
4	3R_10190997_SNP	10190997	5	T	A	0.113	-1.379075e+00	3.476811e+00	1.000000e-05	1.000000e-05	6.921822e-01	6.984725e-01	7.666888e-01
4	3R_10191005_SNP	10191005	17	A	T	0.457	-3.103061e+00	2.292779e+00	1.000000e-05	1.000000e-05	1.779352e-01	1.742018e-01	1.878959e-01
4	3R_10191116_SNP	10191116	14	T	G	0.440	1.528445e+00	2.286470e+00	1.000000e-05	1.000000e-05	5.048452e-01	5.048527e-01	7.194115e-01
4	3R_10191118_SNP	10191118	3	C	T	0.072	-4.742217e+00	4.263815e+00	1.439291e-01	1.000000e+05	2.678079e-01	2.523484e-01	2.551466e-01
4	3R_10191202_INS	10191202	15	CTCGGC	C	0.193	-3.761464e-01	2.891446e+00	1.000000e-05	1.000000e+05	8.966677e-01	8.371781e-01	8.374640e-01
4	3R_10191214_SNP	10191214	14	C	T	0.220	6.564170e-01	2.744648e+00	1.000000e-05	1.000000e-05	8.113017e-01	8.265287e-01	8.621532e-01
4	3R_10191233_SNP	10191233	7	C	A	0.081	1.039828e+00	4.062937e+00	1.000000e-05	1.000000e-05	7.983508e-01	8.121302e-01	9.051722e-01
4	3R_10191335_SNP	10191335	11	C	A	0.271	-2.556233e+00	2.522492e+00	1.000000e-05	1.000000e+05	3.124911e-01	1.771103e-01	1.803871e-01
4	3R_10191476_SNP	10191476	10	C	G	0.359	-2.232143e-02	2.344504e+00	1.000000e-05	1.000000e+05	9.924161e-01	8.044035e-01	8.047567e-01
4	3R_10191489_SNP	10191489	4	A	G	0.053	-1.670686e+00	4.917899e+00	1.000000e-05	1.000000e+05	7.345399e-01	5.425378e-01	5.436876e-01
4	3R_10191515_DEL	10191515	6	T	TAAGGTCGACTGAAGTGCGGCTCTTAAAAATCGAGT	0.054	-6.334518e+00	5.150368e+00	4.791588e-01	1.000000e+05	2.206289e-01	1.626445e-01	1.660000e-01
4	3R_10191584_SNP	10191584	9	G	A	0.288	-2.263142e-01	2.467260e+00	1.000000e-05	1.000000e+05	9.270358e-01	8.047299e-01	8.050823e-01
4	3R_10191585_SNP	10191585	8	A	T	0.116	-9.947482e-01	3.509907e+00	1.000000e-05	1.000000e+05	7.772470e-01	5.261112e-01	5.273314e-01
4	3R_10191612_SNP	10191612	14	C	T	0.241	-1.772437e+00	2.667458e+00	1.000000e-05	1.000000e+05	5.073983e-01	3.821682e-01	3.841309e-01
4	3R_10191617_SNP	10191617	13	G	A	0.148	-1.300362e-01	3.194748e+00	1.000000e-05	1.000000e+05	9.675860e-01	7.829190e-01	7.833190e-01
4	3R_10191622_SNP	10191622	5	T	A	0.087	-3.016365e+00	3.935211e+00	3.404103e-02	1.000000e+05	4.445637e-01	3.045615e-01	3.070116e-01
4	3R_10191623_SNP	10191623	6	T	A	0.054	5.240954e+00	4.907414e+00	1.000000e-05	1.000000e-05	2.872288e-01	2.838771e-01	5.010894e-01
4	3R_10191665_SNP	10191665	6	C	A	0.121	-1.118934e+00	3.402966e+00	1.000000e-05	1.000000e+05	7.427508e-01	6.898956e-01	6.905309e-01
4	3R_10191669_SNP	10191669	10	A	T	0.317	6.646592e-01	2.408882e+00	1.000000e-05	1.000000e+05	7.829842e-01	7.118031e-01	7.123778e-01
4	3R_10191790_INS	10191790	19	CGC	C	0.140	1.355845e+00	3.338838e+00	1.000000e-05	1.000000e-05	6.852529e-01	6.912093e-01	7.881004e-01
4	3R_10191791_SNP	10191791	11	C	A	0.306	9.933519e-01	2.444154e+00	1.000000e-05	1.000000e+05	6.850060e-01	6.848105e-01	6.854604e-01
4	3R_10191830_SNP	10191830	6	G	C	0.195	1.067779e+00	2.794450e+00	1.000000e-05	1.000000e-05	7.029155e-01	7.097480e-01	7.705791e-01
4	3R_10191867_SNP	10191867	0	T	C	0.052	-3.704041e+00	4.991211e+00	1.469263e-01	1.000000e+05	4.591643e-01	2.181638e-01	2.211881e-01
4	3R_10191910_SNP	10191910	3	C	T	0.086	-7.535992e-01	3.914791e+00	1.000000e-05	1.000000e+05	8.476071e-01	5.739930e-01	5.750157e-01
4	3R_10191976_SNP	10191976	6	C	A	0.054	-1.224149e+00	4.911205e+00	1.000000e-05	1.000000e+05	8.034990e-01	7.518270e-01	7.522994e-01
4	3R_10192037_SNP	10192037	7	A	G	0.081	1.817733e+00	4.066486e+00	1.000000e-05	1.000000e-05	6.555089e-01	6.601557e-01	7.085182e-01
4	3R_10192045_SNP	10192045	11	T	C	0.222	-5.808313e-01	2.704646e+00	1.000000e-05	1.000000e+05	8.302476e-01	8.293291e-01	8.296306e-01
4	3R_10192056_INS	10192056	10	GG	G	0.055	-3.909275e-01	4.914139e+00	1.000000e-05	1.000000e+05	9.366985e-01	8.921441e-01	8.923266e-01
4	3R_10192188_SNP	10192188	9	G	A	0.219	2.339507e+00	2.696998e+00	1.000000e-05	1.000000e-05	3.870637e-01	3.848544e-01	6.492564e-01
4	3R_10192192_SNP	10192192	14	G	C	0.206	-2.025548e+00	2.807007e+00	1.000000e-05	1.000000e-05	4.716464e-01	4.709291e-01	4.784408e-01
4	3R_10192209_SNP	10192209	14	C	T	0.113	-2.033755e+00	3.581076e+00	1.000000e-05	1.000000e+05	5.709291e-01	5.050623e-01	5.063769e-01
4	3R_10192210_SNP	10192210	10	A	G	0.138	-2.343052e+00	3.244850e+00	1.000000e-05	1.000000e+05	4.713527e-01	3.651750e-01	3.672399e-01
4	3R_10192223_SNP	10192223	17	T	G	0.312	-1.394960e+00	2.477895e+00	1.000000e-05	1.000000e+05	5.742904e-01	5.396111e-01	5.407732e-01
4	3R_10192258_SNP	10192258	6	C	T	0.134	-7.892149e-01	3.249869e+00	1.000000e-05	1.000000e+05	8.084527e-01	5.997468e-01	6.006729e-01
4	3R_10192312_SNP	10192312	14	A	G	0.426	-5.885777e-01	2.305334e+00	1.000000e-05	1.000000e+05	7.988279e-01	6.121861e-01	6.130678e-01
4	3R_10192320_SNP	10192320	15	T	A	0.293	1.115387e+00	2.546227e+00	1.000000e-05	1.000000e-05	6.619685e-01	6.668842e-01	7.703415e-01
4	3R_10192330_INS	10192330	17	T	TT	0.362	1.586128e+00	2.418334e+00	1.000000e-05	1.000000e-05	5.128954e-01	5.130917e-01	5.536484e-01
4	3R_10192345_SNP	10192345	19	T	G	0.404	-1.089416e+00	2.364953e+00	1.000000e-05	1.000000e-05	6.457081e-01	6.499618e-01	6.627867e-01
4	3R_10192361_SNP	10192361	21	C	A	0.351	-1.264011e+00	2.454551e+00	1.000000e-05	1.000000e-05	6.073248e-01	6.101882e-01	7.566075e-01
4	3R_10192417_SNP	10192417	6	C	A	0.114	3.733917e-01	3.477755e+00	1.000000e-05	1.000000e+05	9.146404e-01	9.466100e-01	9.466984e-01
4	3R_10192418_SNP	10192418	7	A	C	0.115	6.906069e-01	3.479645e+00	1.000000e-05	1.000000e-05	8.429422e-01	8.627732e-01	9.766344e-01
4	3R_10192422_SNP	10192422	17	A	C	0.123	4.078370e-02	3.496417e+00	1.000000e-05	1.000000e+05	9.907086e-01	8.633809e-01	8.636162e-01
4	3R_10192426_SNP	10192426	8	T	A	0.095	-6.597711e-01	3.791679e+00	1.000000e-05	1.000000e+05	8.620931e-01	7.740617e-01	7.744819e-01
4	3R_10192460_SNP	10192460	15	G	A	0.371	4.780326e+00	2.332820e+00	1.000000e-05	1.000000e-05	4.216577e-02	4.010175e-02	4.890416e-02
4	3R_10192471_SNP	10192471	9	A	T	0.068	1.511394e+00	4.442642e+00	1.000000e-05	1.000000e-05	7.341743e-01	7.427904e-01	9.831806e-01
4	3R_10192514_SNP	10192514	8	C	T	0.054	-6.705253e+00	5.066181e+00	4.174698e-01	1.000000e+05	1.876458e-01	1.567570e-01	1.601422e-01
4	3R_10192523_SNP	10192523	12	A	T	0.077	2.575861e+00	4.230929e+00	1.000000e-05	1.000000e-05	5.435547e-01	5.445202e-01	6.336840e-01
4	3R_10192531_INS	10192531	13	TT	T	0.085	7.530224e-01	4.080554e+00	1.000000e-05	1.000000e-05	8.538364e-01	8.757816e-01	8.839738e-01
4	3R_10192533_SNP	10192533	12	A	G	0.077	2.575861e+00	4.230929e+00	1.000000e-05	1.000000e-05	5.435547e-01	5.445202e-01	6.336840e-01
4	3R_10192555_SNP	10192555	14	A	G	0.355	2.803950e+00	2.376432e+00	1.000000e-05	1.000000e-05	2.398837e-01	2.362404e-01	7.571500e-01
4	3R_10192567_SNP	10192567	10	C	G	0.076	1.228032e+00	4.245886e+00	1.000000e-05	1.000000e-05	7.728005e-01	7.842005e-01	7.994952e-01
4	3R_10192570_DEL	10192570	9	A	ATTTTACATA	0.062	2.371346e+00	4.645753e+00	1.000000e-05	1.000000e-05	6.104885e-01	6.134584e-01	6.339699e-01
4	3R_10192573_SNP	10192573	24	C	T	0.191	-3.341061e+00	2.989161e+00	6.007456e-03	1.000000e+05	2.654479e-01	2.356296e-01	2.385392e-01
4	3R_10192576_SNP	10192576	27	T	C	0.188	-3.634793e+00	3.047678e+00	3.389653e-02	1.000000e+05	2.348676e-01	1.626073e-01	1.659630e-01
4	3R_10192616_SNP	10192616	16	C	T	0.482	-2.262632e+00	2.343400e+00	1.000000e-05	1.000000e-05	3.358112e-01	3.329308e-01	5.270541e-01
4	3R_10192687_SNP	10192687	10	A	G	0.124	2.553701e+00	3.393183e+00	1.000000e-05	1.000000e-05	4.528558e-01	4.517645e-01	7.246060e-01
4	3R_10192689_SNP	10192689	12	G	A	0.091	1.826793e-01	3.948639e+00	1.000000e-05	1.000000e+05	9.631607e-01	8.565280e-01	8.567763e-01
4	3R_10192691_SNP	10192691	9	T	A	0.110	-1.011215e+00	3.584954e+00	1.000000e-05	1.000000e+05	7.782721e-01	5.734552e-01	5.744801e-01
4	3R_10192764_SNP	10192764	15	A	T	0.436	4.753886e+00	2.280830e+00	1.000000e-05	1.000000e-05	3.880773e-02	3.684527e-02	9.901477e-02
4	3R_10192793_SNP	10192793	11	T	C	0.375	-5.140936e+00	2.300764e+00	1.000000e-05	6.302558e-03	2.691244e-02	2.535715e-02	6.580602e-02
4	3R_10192857_SNP	10192857	8	G	C	0.238	-4.153965e+00	2.593426e+00	1.000000e-05	1.000000e-05	1.112919e-01	1.079452e-01	2.134000e-01
4	3R_10192922_SNP	10192922	14	T	G	0.291	-4.106454e+00	2.484306e+00	1.000000e-05	1.000000e-05	1.004034e-01	9.718365e-02	2.434851e-01
4	3R_10193082_SNP	10193082	8	C	G	0.163	-1.246099e+00	3.009820e+00	1.000000e-05	1.000000e+05	6.794495e-01	6.053288e-01	6.062348e-01
4	3R_10193085_SNP	10193085	12	T	G	0.427	2.362949e+00	2.292452e+00	1.000000e-05	1.000000e-05	3.042944e-01	3.010894e-01	3.110858e-01
4	3R_10193095_SNP	10193095	14	A	C	0.504	1.649786e+00	2.272630e+00	1.000000e-05	1.000000e+05	4.689938e-01	4.194126e-01	4.211616e-01
4	3R_10193097_SNP	10193097	14	A	T	0.340	-2.406073e-01	2.407990e+00	1.000000e-05	1.000000e+05	9.205392e-01	7.176751e-01	7.182341e-01
4	3R_10193110_SNP	10193110	8	A	T	0.129	-2.786027e+00	3.333112e+00	1.000000e-05	1.000000e+05	4.045436e-01	3.617289e-01	3.638149e-01
4	3R_10193112_SNP	10193112	12	T	A	0.503	2.863604e+00	2.250745e+00	1.000000e-05	1.000000e+05	2.052126e-01	1.401755e-01	1.436352e-01
4	3R_10193173_SNP	10193173	5	A	G	0.127	-3.056073e+00	3.307142e+00	1.106187e-02	1.000000e+05	3.569079e-01	2.796027e-01	2.822184e-01
4	3R_10193313_DEL	10193313	26	A	AG	0.426	-1.617483e+00	2.411912e+00	1.000000e-05	1.000000e-05	5.034786e-01	5.034547e-01	5.143548e-01
4	3R_10193365_SNP	10193365	4	G	A	0.066	4.940389e+00	4.488058e+00	1.000000e-05	1.000000e-05	2.727303e-01	2.692709e-01	3.688410e-01
4	3R_10193373_SNP	10193373	16	T	A	0.165	5.007972e+00	3.053441e+00	1.000000e-05	1.000000e-05	1.030506e-01	9.979800e-02	1.594215e-01
4	3R_10193439_SNP	10193439	3	G	A	0.086	6.685863e-01	4.014967e+00	1.000000e-05	1.000000e-05	8.679663e-01	8.933099e-01	9.453060e-01
4	3R_10193447_SNP	10193447	5	T	G	0.067	2.586299e+00	4.440262e+00	1.000000e-05	1.000000e-05	5.611162e-01	5.625611e-01	9.320198e-01
4	3R_10193591_SNP	10193591	11	A	C	0.201	5.945385e+00	2.770824e+00	1.000000e-05	1.000000e-05	3.348394e-02	3.169433e-02	6.772460e-02
4	3R_10193633_SNP	10193633	4	A	T	0.113	-4.361264e+00	3.481696e+00	1.029742e-01	1.000000e+05	2.122656e-01	1.915219e-01	1.947139e-01
4	3R_10193750_SNP	10193750	6	T	G	0.094	2.776362e+00	3.807724e+00	1.000000e-05	1.000000e-05	4.670384e-01	4.662270e-01	9.038548e-01
4	3R_10193840_SNP	10193840	7	A	C	0.068	-3.065403e+00	4.448703e+00	5.559086e-02	1.000000e+05	4.918388e-01	3.758169e-01	3.778175e-01
4	3R_10193847_SNP	10193847	11	A	C	0.382	4.041276e-01	2.320069e+00	1.000000e-05	1.000000e-05	8.619497e-01	8.857372e-01	8.883579e-01
4	3R_10193882_SNP	10193882	10	A	T	0.490	-3.064534e+00	2.231462e+00	1.000000e-05	1.000000e-05	1.716720e-01	1.679509e-01	2.043390e-01
4	3R_10193899_SNP	10193899	3	C	A	0.059	-6.229123e+00	4.788326e+00	2.617283e-01	3.743845e-01	1.952620e-01	2.165235e-01	2.282748e-01
4	3R_10193904_SNP	10193904	1	G	A	0.084	-5.480826e-01	3.915479e+00	1.000000e-05	1.000000e-05	8.888623e-01	9.215765e-01	9.388834e-01
4	3R_10193920_SNP	10193920	4	A	G	0.060	1.548207e-01	4.638873e+00	1.000000e-05	1.000000e+05	9.734196e-01	6.768917e-01	6.775647e-01
4	3R_10193952_SNP	10193952	9	T	C	0.349	-4.186630e-01	2.346643e+00	1.000000e-05	1.000000e-05	8.586391e-01	8.816428e-01	9.364669e-01
4	3R_10194004_SNP	10194004	4	T	A	0.093	-4.120763e+00	3.818926e+00	1.049177e-01	1.000000e+05	2.822805e-01	2.152282e-01	2.182714e-01
4	3R_10194055_DEL	10194055	23	AAA	A	0.477	7.317662e-02	2.351961e+00	1.000000e-05	1.000000e+05	9.752202e-01	8.473120e-01	8.475780e-01
4	3R_10194102_SNP	10194102	25	T	G	0.338	-1.296218e+00	2.501440e+00	1.000000e-05	1.000000e+05	6.050799e-01	5.764101e-01	5.774235e-01
4	3R_10194114_SNP	10194114	6	T	A	0.188	-1.823844e+00	2.833090e+00	1.000000e-05	1.000000e+05	5.206980e-01	3.383337e-01	3.405656e-01
4	3R_10194154_SNP	10194154	1	A	T	0.052	-2.834521e-01	4.912606e+00	1.000000e-05	1.000000e+05	9.540642e-01	9.968925e-01	9.968976e-01
4	3R_10194366_SNP	10194366	9	A	G	0.370	2.792940e+00	2.303630e+00	1.000000e-05	1.000000e-05	2.272372e-01	2.235467e-01	2.491828e-01
4	3R_10194569_SNP	10194569	9	C	A	0.356	6.094209e-01	2.341840e+00	1.000000e-05	1.000000e-05	7.950373e-01	8.084757e-01	8.580671e-01
4	3R_10194603_DEL	10194603	6	A	ACATA	0.228	-8.706650e-01	2.634340e+00	1.000000e-05	1.000000e-05	7.414728e-01	7.505580e-01	8.315547e-01
4	3R_10194614_SNP	10194614	11	T	A	0.486	1.062577e+00	2.259550e+00	1.000000e-05	1.000000e-05	6.388431e-01	6.428314e-01	7.048575e-01
4	3R_10194627_SNP	10194627	5	T	C	0.127	2.103816e+00	3.329716e+00	1.000000e-05	1.000000e-05	5.284467e-01	5.290229e-01	7.578746e-01
4	3R_10194732_SNP	10194732	0	G	A	0.071	-1.765982e+00	4.218994e+00	1.000000e-05	1.000000e-05	6.761147e-01	6.816485e-01	7.050323e-01
4	3R_10194746_SNP	10194746	5	G	C	0.107	2.002835e+00	3.574837e+00	1.000000e-05	1.000000e-05	5.761276e-01	5.780069e-01	8.948554e-01
4	3R_10194747_SNP	10194747	12	A	G	0.063	4.398896e+00	4.648327e+00	1.000000e-05	1.000000e-05	3.454774e-01	3.427102e-01	5.840288e-01
4	3R_10194751_SNP	10194751	5	G	A	0.060	3.102235e+00	4.659056e+00	1.000000e-05	1.000000e-05	5.065159e-01	5.065622e-01	8.261222e-01
4	3R_10194753_SNP	10194753	3	A	G	0.112	2.701614e+00	3.475047e+00	1.000000e-05	1.000000e-05	4.381120e-01	4.367446e-01	6.982388e-01
4	3R_10194867_SNP	10194867	7	G	A	0.466	5.863652e-01	2.239244e+00	1.000000e-05	1.000000e+05	7.937851e-01	7.176841e-01	7.182430e-01
4	3R_10194885_SNP	10194885	15	G	A	0.443	-2.807051e-01	2.297853e+00	1.000000e-05	1.000000e+05	9.029339e-01	7.856857e-01	7.860796e-01
4	3R_10195281_SNP	10195281	0	T	C	0.052	4.435703e+00	4.886707e+00	1.000000e-05	1.000000e-05	3.654693e-01	3.629560e-01	3.710151e-01
4	3R_10195370_SNP	10195370	12	G	A	0.427	-1.813905e+00	2.279878e+00	1.000000e-05	1.000000e+05	4.274966e-01	3.260627e-01	3.283730e-01
4	3R_10195652_SNP	10195652	11	C	G	0.250	8.745169e-01	2.596685e+00	1.000000e-05	1.000000e-05	7.367458e-01	7.455246e-01	9.846540e-01
4	3R_10195788_SNP	10195788	20	C	T	0.393	2.278919e+00	2.374570e+00	1.000000e-05	1.000000e-05	3.387209e-01	3.358739e-01	4.309658e-01
4	3R_10195800_SNP	10195800	26	T	C	0.388	2.546145e+00	2.433129e+00	1.000000e-05	1.000000e-05	2.970152e-01	2.937450e-01	4.138333e-01
4	3R_10196033_SNP	10196033	14	A	G	0.128	-5.843936e-01	3.423469e+00	1.000000e-05	1.000000e+05	8.646850e-01	8.536688e-01	8.539226e-01
4	3R_10196121_SNP	10196121	6	A	G	0.168	8.853195e-01	2.959502e+00	1.000000e-05	1.000000e-05	7.652382e-01	7.760281e-01	9.179504e-01
4	3R_10196219_SNP	10196219	9	T	C	0.404	8.597678e-01	2.275535e+00	1.000000e-05	1.000000e+05	7.060832e-01	6.294683e-01	6.302907e-01
4	3R_10196247_SNP	10196247	7	C	G	0.068	2.085219e+00	4.429657e+00	1.000000e-05	1.000000e-05	6.385009e-01	6.424761e-01	8.566920e-01
4	3R_10196342_SNP	10196342	3	T	C	0.118	4.455626e+00	3.370491e+00	1.000000e-05	1.000000e-05	1.881703e-01	1.844259e-01	4.661245e-01
4	3R_10196344_SNP	10196344	10	A	G	0.117	2.297550e+00	3.505751e+00	1.000000e-05	1.000000e-05	5.132228e-01	5.134269e-01	6.967449e-01
4	3R_10196363_SNP	10196363	8	T	A	0.116	4.152665e+00	3.497168e+00	1.000000e-05	1.000000e-05	2.369079e-01	2.332522e-01	3.379501e-01
4	3R_10196368_SNP	10196368	7	A	T	0.068	1.161681e+00	4.424745e+00	1.000000e-05	1.000000e-05	7.932592e-01	8.065191e-01	9.476517e-01
4	3R_10196388_SNP	10196388	13	G	A	0.317	-1.304627e+00	2.436799e+00	1.000000e-05	1.000000e-05	5.931658e-01	5.955680e-01	8.526125e-01
4	3R_10196427_SNP	10196427	16	A	G	0.489	3.438208e+00	2.283640e+00	1.000000e-05	1.000000e-05	1.342498e-01	1.307007e-01	1.641389e-01
4	3R_10196438_SNP	10196438	17	G	T	0.370	2.019244e+00	2.374251e+00	1.000000e-05	1.000000e+05	3.963981e-01	3.483098e-01	3.504789e-01
4	3R_10196439_SNP	10196439	13	A	G	0.268	2.590967e-01	2.566732e+00	1.000000e-05	1.000000e+05	9.197278e-01	7.697615e-01	7.701915e-01
4	3R_10196448_SNP	10196448	2	G	A	0.052	-1.821287e+00	4.940780e+00	1.000000e-05	1.000000e+05	7.129213e-01	5.753182e-01	5.763359e-01
4	3R_10196457_SNP	10196457	1	A	C	0.052	-1.987224e+00	4.938506e+00	1.000000e-05	1.000000e+05	6.879596e-01	5.524736e-01	5.535822e-01
4	3R_10196461_SNP	10196461	1	A	G	0.052	-1.987224e+00	4.938506e+00	1.000000e-05	1.000000e+05	6.879596e-01	5.524736e-01	5.535822e-01
4	3R_10196491_SNP	10196491	18	T	G	0.453	-1.649795e+00	2.312396e+00	1.000000e-05	1.000000e+05	4.766570e-01	2.947334e-01	2.972485e-01
4	3R_10196529_SNP	10196529	9	C	G	0.281	-2.117982e+00	2.479444e+00	1.000000e-05	1.000000e+05	3.943292e-01	3.847766e-01	3.867239e-01
4	3R_10196548_SNP	10196548	5	A	C	0.160	2.961846e+00	3.022489e+00	1.000000e-05	1.000000e+05	3.286748e-01	2.646534e-01	2.673691e-01
4	3R_10197219_SNP	10197219	2	C	G	0.052	-4.988068e+00	5.011749e+00	1.750583e-01	1.821947e-01	3.211843e-01	3.530243e-01	3.563966e-01
4	3R_10197366_SNP	10197366	8	G	C	0.259	2.770002e+00	2.536254e+00	1.000000e-05	1.000000e-05	2.764897e-01	2.730567e-01	3.187079e-01
4	3R_10197401_SNP	10197401	8	A	T	0.327	1.098481e+00	2.371925e+00	1.000000e-05	1.000000e-05	6.439424e-01	6.481270e-01	6.809564e-01
4	3R_10197407_SNP	10197407	8	C	T	0.150	-1.250787e+00	3.127237e+00	1.000000e-05	1.000000e-05	6.897435e-01	6.959149e-01	7.872741e-01
4	3R_10197555_SNP	10197555	4	G	A	0.053	4.343500e+00	4.937797e+00	1.000000e-05	1.000000e-05	3.804411e-01	3.781354e-01	6.194505e-01
4	3R_10197792_SNP	10197792	11	G	T	0.229	2.415582e+00	2.671580e+00	1.000000e-05	1.000000e-05	3.673321e-01	3.648438e-01	4.418363e-01
4	3R_10197829_SNP	10197829	9	C	T	0.089	7.852357e+00	3.882609e+00	1.000000e-05	1.000000e-05	4.488420e-02	4.274179e-02	8.263758e-02
4	3R_10197843_SNP	10197843	9	A	G	0.185	4.145125e+00	2.904496e+00	1.000000e-05	1.000000e-05	1.555904e-01	1.519216e-01	2.627369e-01
4	3R_10197867_SNP	10197867	2	A	T	0.092	1.070666e+00	3.814610e+00	1.000000e-05	1.000000e-05	7.793413e-01	7.913002e-01	9.023453e-01
4	3R_10197982_SNP	10197982	6	T	A	0.081	3.332891e-01	4.074708e+00	1.000000e-05	1.000000e+05	9.349177e-01	5.767874e-01	5.777994e-01
4	3R_10198161_SNP	10198161	19	T	G	0.081	8.193444e+00	4.191883e+00	1.000000e-05	1.000000e-05	5.246551e-02	5.012081e-02	7.178879e-02
4	3R_10198201_INS	10198201	24	AA	A	0.260	2.645650e-01	2.701469e+00	1.000000e-05	1.000000e+05	9.221139e-01	9.821884e-01	9.822176e-01
4	3R_10198204_SNP	10198204	21	T	C	0.433	2.736702e+00	2.342531e+00	1.000000e-05	1.000000e-05	2.445281e-01	2.409055e-01	3.685049e-01
4	3R_10198255_SNP	10198255	12	T	A	0.329	-2.218836e+00	2.397534e+00	1.000000e-05	1.000000e+05	3.561906e-01	3.139610e-01	3.163497e-01
4	3R_10198314_SNP	10198314	5	T	G	0.113	-2.170323e+00	3.511728e+00	1.000000e-05	1.000000e+05	5.374860e-01	3.830830e-01	3.850403e-01
4	3R_10198326_SNP	10198326	4	C	T	0.053	2.498593e+00	4.957562e+00	1.000000e-05	1.000000e-05	6.149937e-01	6.181176e-01	9.284732e-01
4	3R_10198517_SNP	10198517	4	A	G	0.093	2.673406e+00	3.851936e+00	1.000000e-05	1.000000e-05	4.887150e-01	4.883599e-01	7.190686e-01
4	3R_10198526_SNP	10198526	6	A	G	0.101	3.918950e-01	3.677683e+00	1.000000e-05	1.000000e+05	9.152783e-01	9.211334e-01	9.212651e-01
4	3R_10198535_SNP	10198535	1	G	C	0.065	2.980717e+00	4.600881e+00	1.000000e-05	1.000000e-05	5.180543e-01	5.183743e-01	8.111771e-01
4	3R_10198552_SNP	10198552	14	T	G	0.220	7.682620e-01	2.793680e+00	1.000000e-05	1.000000e-05	7.836897e-01	7.960377e-01	9.194097e-01
4	3R_10198579_DEL	10198579	20	G	GAAAC	0.148	2.080022e+00	3.278321e+00	1.000000e-05	1.000000e+05	5.267229e-01	4.534868e-01	4.550533e-01
4	3R_10198785_SNP	10198785	10	T	C	0.303	6.534440e+00	2.379500e+00	1.000000e-05	1.000000e-05	6.758331e-03	6.186529e-03	1.948107e-02
4	3R_10198841_SNP	10198841	3	C	T	0.132	5.587660e+00	3.225757e+00	1.000000e-05	1.000000e-05	8.526633e-02	8.226146e-02	1.140557e-01
4	3R_10199000_SNP	10199000	5	T	C	0.113	7.878735e+00	3.454142e+00	1.000000e-05	1.000000e-05	2.394057e-02	2.250433e-02	4.778043e-02
4	3R_10199001_SNP	10199001	5	A	T	0.087	-2.668676e+00	3.922835e+00	1.000000e-05	1.000000e-05	4.973540e-01	4.971906e-01	5.302226e-01
4	3R_10199013_SNP	10199013	5	C	G	0.087	-1.819775e+00	3.932162e+00	1.000000e-05	1.000000e-05	6.441749e-01	6.483686e-01	6.873823e-01
4	3R_10199014_SNP	10199014	5	T	A	0.087	-1.819775e+00	3.932162e+00	1.000000e-05	1.000000e-05	6.441749e-01	6.483686e-01	6.873823e-01
4	3R_10199020_SNP	10199020	7	C	T	0.074	-4.618122e-01	4.274475e+00	1.000000e-05	1.000000e+05	9.141068e-01	9.341495e-01	9.342589e-01
4	3R_10199023_DEL	10199023	6	A	AA	0.081	-1.442913e+00	4.070015e+00	1.000000e-05	1.000000e-05	7.234385e-01	7.314037e-01	7.573809e-01
4	3R_10199026_SNP	10199026	23	T	G	0.121	8.417071e+00	3.554715e+00	1.000000e-05	1.000000e-05	1.914955e-02	1.791733e-02	4.033417e-02
4	3R_10199028_SNP	10199028	15	T	G	0.243	2.882996e+00	2.650186e+00	1.000000e-05	1.000000e-05	2.783846e-01	2.749654e-01	3.138278e-01
4	3R_10199032_SNP	10199032	10	G	T	0.152	5.969932e+00	3.102869e+00	1.000000e-05	1.000000e-05	5.622277e-02	5.378591e-02	9.650344e-02
4	3R_10199033_SNP	10199033	8	A	G	0.082	-1.489282e+00	4.106739e+00	1.000000e-05	1.000000e-05	7.173751e-01	7.249912e-01	7.541865e-01
4	3R_10199037_SNP	10199037	4	C	A	0.093	-2.905507e+00	3.808884e+00	1.000000e-05	1.000000e+05	4.467507e-01	4.034703e-01	4.053090e-01
4	3R_10199038_SNP	10199038	12	A	T	0.252	2.313350e+00	2.593629e+00	1.000000e-05	1.000000e-05	3.738372e-01	3.714380e-01	4.821079e-01
4	3R_10199040_SNP	10199040	4	A	C	0.093	-2.905507e+00	3.808884e+00	1.000000e-05	1.000000e+05	4.467507e-01	4.034703e-01	4.053090e-01
4	3R_10199042_SNP	10199042	11	T	A	0.146	7.761641e+00	3.144260e+00	1.000000e-05	1.000000e-05	1.467546e-02	1.365502e-02	3.636632e-02
4	3R_10199045_SNP	10199045	14	G	A	0.355	5.287590e+00	2.339388e+00	1.000000e-05	1.000000e-05	2.522644e-02	2.373880e-02	4.647372e-02
4	3R_10199048_SNP	10199048	13	C	T	0.359	5.401344e+00	2.321215e+00	1.000000e-05	1.000000e-05	2.128817e-02	1.996229e-02	3.896910e-02
4	3R_10199112_SNP	10199112	11	G	A	0.306	4.600303e+00	2.418516e+00	1.000000e-05	1.000000e-05	5.904729e-02	5.654438e-02	9.658922e-02
4	3R_10199141_SNP	10199141	10	C	T	0.462	2.239758e+00	2.245095e+00	1.000000e-05	1.000000e-05	3.200478e-01	3.169964e-01	4.037282e-01
4	3R_10199211_SNP	10199211	13	A	C	0.486	-3.239779e+00	2.255646e+00	1.000000e-05	1.000000e-05	1.529727e-01	1.493153e-01	2.070934e-01
4	3R_10199245_SNP	10199245	3	T	C	0.072	7.643097e+00	4.182383e+00	1.000000e-05	1.000000e-05	6.959322e-02	6.686588e-02	1.775273e-01
4	3R_10199285_SNP	10199285	5	A	G	0.073	-4.344246e-01	4.258793e+00	1.000000e-05	1.000000e+05	9.188859e-01	7.941253e-01	7.945006e-01
4	3R_10199289_SNP	10199289	12	C	T	0.392	6.341560e+00	2.254661e+00	1.000000e-05	1.000000e-05	5.562741e-03	5.071115e-03	1.588797e-02
4	3R_10199305_SNP	10199305	8	A	T	0.068	8.549456e+00	4.368655e+00	1.000000e-05	1.000000e+05	5.217970e-02	8.684990e-03	1.037584e-02
4	3R_10199322_SNP	10199322	7	C	T	0.088	1.595731e+00	3.916609e+00	1.000000e-05	1.000000e-05	6.842679e-01	6.901778e-01	9.861028e-01
4	3R_10199327_SNP	10199327	1	A	C	0.058	-3.791244e+00	4.681603e+00	7.777782e-02	7.216010e-02	4.193111e-01	4.418553e-01	4.497881e-01
4	3R_10199329_SNP	10199329	10	A	C	0.407	-4.405936e+00	2.254757e+00	1.000000e-05	1.000000e-05	5.252932e-02	5.018301e-02	8.844779e-02
4	3R_10199431_SNP	10199431	10	T	G	0.117	-3.109834e+00	3.487657e+00	4.590897e-02	1.000000e+05	3.739799e-01	1.857038e-01	1.889307e-01
4	3R_10199467_SNP	10199467	9	T	C	0.171	6.591928e+00	2.925201e+00	1.000000e-05	1.000000e-05	2.565837e-02	2.415376e-02	6.163519e-02
4	3R_10199497_SNP	10199497	11	A	C	0.160	7.992923e-01	3.101736e+00	1.000000e-05	1.000000e-05	7.969932e-01	8.106316e-01	9.897073e-01
4	3R_10199545_SNP	10199545	1	C	G	0.084	-4.129956e+00	3.958103e+00	6.884443e-02	8.268165e-02	2.984113e-01	3.083525e-01	3.516229e-01
4	3R_10199649_SNP	10199649	12	T	G	0.259	1.727486e+00	2.590683e+00	1.000000e-05	1.000000e-05	5.059062e-01	5.059383e-01	5.696503e-01
4	3R_10199689_SNP	10199689	11	A	G	0.167	2.268949e+00	3.043826e+00	1.000000e-05	1.000000e-05	4.571649e-01	4.561571e-01	6.809142e-01
4	3R_10199696_DEL	10199696	2	T	ATATTTTA	0.052	5.983558e+00	4.876764e+00	1.000000e-05	1.000000e-05	2.217375e-01	2.180308e-01	3.083504e-01
4	3R_10199703_SNP	10199703	17	T	A	0.051	7.119966e+00	5.208293e+00	1.000000e-05	1.000000e-05	1.736298e-01	1.699044e-01	3.301895e-01
4	3R_10199746_SNP	10199746	7	T	A	0.142	2.180530e+00	3.181893e+00	1.000000e-05	1.000000e-05	4.942026e-01	4.939686e-01	7.164559e-01
4	3R_10199779_SNP	10199779	12	T	A	0.385	-4.581846e+00	2.290941e+00	1.000000e-05	2.979787e-02	4.728343e-02	4.501729e-02	5.638297e-02
4	3R_10199785_SNP	10199785	9	A	C	0.158	-2.918915e+00	3.135143e+00	1.000000e-05	1.000000e+05	3.533140e-01	2.797600e-01	2.823747e-01
4	3R_10199790_SNP	10199790	9	C	T	0.151	-3.159173e+00	3.205587e+00	1.603354e-02	1.000000e+05	3.259345e-01	2.607729e-01	2.635147e-01
4	3R_10199806_SNP	10199806	8	C	A	0.163	-3.030237e+00	3.067406e+00	9.466952e-04	1.000000e+05	3.247801e-01	2.772051e-01	2.798368e-01
4	3R_10199810_SNP	10199810	9	A	G	0.123	2.998868e-01	3.481220e+00	1.000000e-05	1.000000e+05	9.314652e-01	9.071111e-01	9.072671e-01
4	3R_10199827_SNP	10199827	7	T	G	0.101	5.898374e+00	3.664992e+00	1.000000e-05	1.000000e-05	1.096077e-01	1.062793e-01	1.287853e-01
4	3R_10199904_DEL	10199904	4	G	GC	0.053	-6.098941e+00	5.071858e+00	3.858238e-01	1.000000e+05	2.310373e-01	1.750563e-01	1.783446e-01
4	3R_10200133_SNP	10200133	8	T	C	0.224	-2.298638e+00	2.681696e+00	1.000000e-05	1.000000e+05	3.927068e-01	3.187322e-01	3.210898e-01
4	3R_10200135_SNP	10200135	11	G	T	0.368	-1.190377e+00	2.330522e+00	1.000000e-05	1.000000e-05	6.102483e-01	6.132100e-01	6.494135e-01
4	3R_10200305_SNP	10200305	11	A	G	0.347	-5.362096e-01	2.361664e+00	1.000000e-05	1.000000e+05	8.206920e-01	8.188930e-01	8.192158e-01
4	3R_10200479_SNP	10200479	10	A	C	0.138	-1.596499e+00	3.250696e+00	1.000000e-05	1.000000e+05	6.240462e-01	2.593148e-01	2.620663e-01
4	3R_10200480_SNP	10200480	7	T	A	0.122	-1.261110e+00	3.392376e+00	1.000000e-05	1.000000e+05	7.105981e-01	4.024494e-01	4.042939e-01
4	3R_10200495_SNP	10200495	25	T	C	0.131	-1.864219e-01	3.552759e+00	1.000000e-05	1.000000e+05	9.582212e-01	6.029367e-01	6.038513e-01
4	3R_10200594_SNP	10200594	11	T	G	0.431	1.288974e+00	2.269736e+00	1.000000e-05	1.000000e+05	5.709437e-01	5.636347e-01	5.646982e-01
4	3R_10200608_SNP	10200608	10	A	G	0.131	1.176424e+00	3.321488e+00	1.000000e-05	1.000000e-05	7.236905e-01	7.316704e-01	7.980174e-01
4	3R_10200704_SNP	10200704	8	G	T	0.122	-1.124244e-01	3.395743e+00	1.000000e-05	1.000000e+05	9.736323e-01	8.778689e-01	8.780774e-01
4	3R_10200884_SNP	10200884	7	T	C	0.149	2.046905e-01	3.129451e+00	1.000000e-05	1.000000e+05	9.479353e-01	5.161973e-01	5.174614e-01
4	3R_10200920_SNP	10200920	5	A	G	0.080	1.998088e+00	4.064979e+00	1.000000e-05	1.000000e-05	6.237557e-01	6.271873e-01	8.803327e-01
4	3R_10200935_SNP	10200935	9	C	T	0.438	-4.614145e-01	2.250598e+00	1.000000e-05	1.000000e+05	8.378319e-01	5.605273e-01	5.616032e-01
4	3R_10200986_SNP	10200986	9	G	A	0.096	-1.432250e+00	3.791520e+00	1.000000e-05	1.000000e+05	7.061426e-01	3.304444e-01	3.327266e-01
4	3R_10200987_SNP	10200987	11	G	T	0.417	-6.350081e-01	2.313235e+00	1.000000e-05	1.000000e+05	7.840648e-01	6.925616e-01	6.931894e-01
4	3R_10201016_SNP	10201016	9	A	C	0.295	-9.179228e-01	2.449449e+00	1.000000e-05	1.000000e-05	7.083713e-01	7.154918e-01	7.288571e-01
4	3R_10201022_MNP	10201022	22	AAA	CTG	0.218	-7.458711e-01	2.837627e+00	1.000000e-05	1.000000e+05	7.930219e-01	6.058142e-01	6.067185e-01
4	3R_10201029_SNP	10201029	5	A	T	0.080	-7.619894e-01	4.061656e+00	1.000000e-05	1.000000e-05	8.514360e-01	8.728835e-01	9.860890e-01
4	3R_10201030_SNP	10201030	25	T	G	0.146	2.183719e+00	3.356667e+00	1.000000e-05	1.000000e-05	5.163116e-01	5.165897e-01	7.634864e-01
4	3R_10201032_SNP	10201032	15	A	T	0.329	1.632568e+00	2.427476e+00	1.000000e-05	1.000000e+05	5.022630e-01	3.429080e-01	3.451111e-01
4	3R_10201033_SNP	10201033	5	T	A	0.073	-9.309920e-01	4.228913e+00	1.000000e-05	1.000000e-05	8.260503e-01	8.431973e-01	9.743153e-01
4	3R_10201041_SNP	10201041	3	A	T	0.072	-1.307218e+00	4.223688e+00	1.000000e-05	1.000000e+05	7.573674e-01	6.219682e-01	6.228160e-01
4	3R_10201043_SNP	10201043	2	T	C	0.078	-7.553358e-01	4.058007e+00	1.000000e-05	1.000000e-05	8.525873e-01	8.742711e-01	9.864773e-01
4	3R_10201044_DEL	10201044	2	A	AATTG	0.078	-7.553358e-01	4.058007e+00	1.000000e-05	1.000000e-05	8.525873e-01	8.742711e-01	9.864773e-01
4	3R_10201051_SNP	10201051	7	T	G	0.311	-1.430242e+00	2.399294e+00	1.000000e-05	1.000000e-05	5.519888e-01	5.531808e-01	5.654340e-01
4	3R_10201076_SNP	10201076	6	T	A	0.443	-1.681852e+00	2.242671e+00	1.000000e-05	1.000000e+05	4.544545e-01	3.534966e-01	3.556334e-01
4	3R_10201078_SNP	10201078	2	A	T	0.059	5.316443e+00	4.719642e+00	1.000000e-05	1.000000e-05	2.617502e-01	2.582199e-01	4.738336e-01
4	3R_10201086_SNP	10201086	1	T	C	0.071	2.830469e+00	4.353235e+00	1.000000e-05	1.000000e-05	5.165452e-01	5.168289e-01	7.864020e-01
4	3R_10201089_SNP	10201089	2	A	T	0.059	5.638784e+00	4.673164e+00	1.000000e-05	1.000000e-05	2.294489e-01	2.257657e-01	4.606925e-01
4	3R_10201142_INS	10201142	5	CC	C	0.067	-4.903713e+00	4.465703e+00	1.510539e-01	1.000000e+05	2.739046e-01	2.735091e-01	2.761655e-01
4	3R_10201158_SNP	10201158	6	A	C	0.456	-1.882611e+00	2.231546e+00	1.000000e-05	1.000000e+05	4.001988e-01	3.312829e-01	3.335597e-01
4	3R_10201196_SNP	10201196	5	G	A	0.460	-2.274243e+00	2.217381e+00	1.000000e-05	1.000000e+05	3.066889e-01	2.641737e-01	2.668927e-01
4	3R_10201203_SNP	10201203	9	T	A	0.459	-8.507529e-01	2.276343e+00	1.000000e-05	1.000000e+05	7.091210e-01	6.924733e-01	6.931013e-01
4	3R_10201204_SNP	10201204	8	C	T	0.279	1.700001e+00	2.479711e+00	1.000000e-05	1.000000e+05	4.940323e-01	4.431954e-01	4.448156e-01
4	3R_10201236_SNP	10201236	6	G	T	0.054	-2.079295e+00	4.909093e+00	1.000000e-05	1.000000e+05	6.724855e-01	5.214612e-01	5.227019e-01
4	3R_10201439_DEL	10201439	17	C	CACCGAC	0.225	-2.425400e+00	2.796847e+00	1.000000e-05	1.000000e-05	3.872043e-01	3.849971e-01	3.927131e-01
4	3R_10201615_SNP	10201615	10	G	C	0.262	3.792245e+00	2.529845e+00	1.000000e-05	1.000000e-05	1.359469e-01	1.323860e-01	3.537939e-01
4	3R_10202118_SNP	10202118	15	G	A	0.421	2.006382e+00	2.316548e+00	1.000000e-05	1.000000e+05	3.877958e-01	3.461412e-01	3.483239e-01
4	3R_10202274_SNP	10202274	13	G	T	0.225	-5.272529e-01	2.716594e+00	1.000000e-05	1.000000e+05	8.463677e-01	6.649118e-01	6.656208e-01
4	3R_10202289_SNP	10202289	0	T	G	0.058	-5.741683e+00	4.731512e+00	2.049014e-01	2.386618e-01	2.268215e-01	2.483178e-01	2.722210e-01
4	3R_10202296_INS	10202296	14	TT	T	0.220	-1.065573e+00	2.743209e+00	1.000000e-05	1.000000e+05	6.982338e-01	5.659378e-01	5.669922e-01
4	3R_10202327_SNP	10202327	11	G	T	0.229	-1.209587e-01	2.687985e+00	1.000000e-05	1.000000e+05	9.641666e-01	7.480473e-01	7.485290e-01
4	3R_10202348_SNP	10202348	10	A	T	0.455	-1.479421e+00	2.288365e+00	1.000000e-05	1.000000e+05	5.189327e-01	4.960963e-01	4.974527e-01
4	3R_10202358_SNP	10202358	20	A	T	0.222	-1.029142e+00	2.798623e+00	1.000000e-05	1.000000e+05	7.135850e-01	5.893381e-01	5.903025e-01
4	3R_10202375_DEL	10202375	17	T	TCCTTATTT	0.254	-7.886122e-01	2.652588e+00	1.000000e-05	1.000000e+05	7.666441e-01	6.523308e-01	6.530788e-01
4	3R_10202392_SNP	10202392	7	G	A	0.203	-9.725462e-01	2.761574e+00	1.000000e-05	1.000000e+05	7.251979e-01	6.571816e-01	6.579144e-01
4	3R_10202396_SNP	10202396	8	G	A	0.204	-1.260862e+00	2.764152e+00	1.000000e-05	1.000000e+05	6.489347e-01	5.826076e-01	5.835973e-01
4	3R_10202407_SNP	10202407	3	T	G	0.072	-6.739552e-01	4.224977e+00	1.000000e-05	1.000000e+05	8.734734e-01	7.944648e-01	7.948393e-01
4	3R_10202455_SNP	10202455	14	G	C	0.234	-1.554788e+00	2.713440e+00	1.000000e-05	1.000000e+05	5.674947e-01	4.453338e-01	4.469428e-01
4	3R_10202460_SNP	10202460	5	T	A	0.133	8.390005e-01	3.273112e+00	1.000000e-05	1.000000e-05	7.980418e-01	8.117889e-01	9.173338e-01
4	3R_10202475_SNP	10202475	9	A	C	0.055	2.960143e+00	4.947642e+00	1.000000e-05	1.000000e-05	5.505345e-01	5.516869e-01	6.608287e-01
4	3R_10202489_SNP	10202489	12	G	T	0.189	6.848136e-01	2.927529e+00	1.000000e-05	1.000000e-05	8.153603e-01	8.310835e-01	9.757872e-01
4	3R_10202494_SNP	10202494	15	T	A	0.229	8.712581e-01	2.736782e+00	1.000000e-05	1.000000e-05	7.506555e-01	7.603649e-01	9.020519e-01
4	3R_10202499_SNP	10202499	16	G	T	0.223	5.866273e-01	2.763439e+00	1.000000e-05	1.000000e-05	8.321718e-01	8.502220e-01	9.882729e-01
4	3R_10202539_SNP	10202539	16	A	G	0.216	1.994425e-01	2.812894e+00	1.000000e-05	1.000000e+05	9.435682e-01	8.724342e-01	8.726526e-01
4	3R_10202596_SNP	10202596	6	C	T	0.107	-3.428160e-01	3.570695e+00	1.000000e-05	1.000000e+05	9.236405e-01	7.188953e-01	7.194510e-01
4	3R_10202609_SNP	10202609	5	C	G	0.127	-1.791126e+00	3.310680e+00	1.000000e-05	1.000000e+05	5.892896e-01	4.452247e-01	4.468342e-01
4	3R_10202643_SNP	10202643	6	G	A	0.087	8.967104e-01	3.918637e+00	1.000000e-05	1.000000e+05	8.193069e-01	8.351159e-01	8.354058e-01
4	3R_10202644_SNP	10202644	7	T	C	0.088	9.235353e-01	3.920083e+00	1.000000e-05	1.000000e-05	8.140674e-01	8.296300e-01	8.321156e-01
4	3R_10202679_SNP	10202679	13	G	C	0.282	-1.668313e+00	2.524462e+00	1.000000e-05	1.000000e+05	5.097034e-01	3.812797e-01	3.832477e-01
4	3R_10203127_SNP	10203127	7	T	G	0.054	-3.522546e+00	4.957878e+00	8.329141e-02	1.000000e+05	4.784861e-01	4.167902e-01	4.185537e-01
4	3R_10203132_SNP	10203132	7	G	A	0.074	-6.776286e+00	4.293900e+00	3.037694e-01	4.832079e-01	1.166171e-01	1.281561e-01	1.558677e-01
4	3R_10203151_SNP	10203151	4	C	T	0.053	-2.116217e+00	4.902739e+00	1.000000e-05	1.000000e+05	6.666149e-01	6.328296e-01	6.336408e-01
4	3R_10203311_DEL	10203311	13	G	GCTGCTGTTG	0.113	-2.488355e+00	3.576472e+00	1.000000e-05	1.000000e+05	4.876436e-01	2.268825e-01	2.298498e-01
4	3R_10203409_SNP	10203409	9	G	C	0.192	-1.728130e+00	2.833689e+00	1.000000e-05	1.000000e+05	5.428706e-01	5.209167e-01	5.221597e-01
4	3R_10203438_SNP	10203438	10	T	C	0.062	-3.938102e+00	4.728298e+00	1.224495e-01	1.000000e+05	4.062195e-01	3.614425e-01	3.635303e-01
4	3R_10203442_SNP	10203442	11	C	T	0.062	-6.324184e+00	4.796568e+00	4.007117e-01	1.000000e+05	1.893258e-01	1.689365e-01	1.722586e-01
4	3R_10203444_SNP	10203444	10	A	G	0.069	-5.011077e+00	4.516896e+00	2.163774e-01	1.000000e+05	2.690066e-01	2.472333e-01	2.500657e-01
4	3R_10203669_SNP	10203669	14	A	G	0.333	-9.500204e-01	2.409653e+00	1.000000e-05	1.000000e+05	6.939446e-01	6.446941e-01	6.454664e-01
4	3R_10203750_SNP	10203750	12	T	C	0.119	5.885766e-01	3.486367e+00	1.000000e-05	1.000000e-05	8.661608e-01	8.910181e-01	9.494051e-01
4	3R_10203783_SNP	10203783	4	C	A	0.106	-3.409457e+00	3.606271e+00	3.394786e-02	1.000000e+05	3.459427e-01	3.375274e-01	3.397644e-01
4	3R_10203838_DEL	10203838	3	A	AAGCTGAATAATAATAGAG	0.059	-6.013359e+00	4.744429e+00	2.898578e-01	1.000000e+05	2.069303e-01	2.142053e-01	2.172552e-01
4	3R_10203850_SNP	10203850	17	T	A	0.051	1.245758e+00	5.234510e+00	1.000000e-05	1.000000e-05	8.122098e-01	8.275458e-01	8.474888e-01
4	3R_10203856_SNP	10203856	17	A	G	0.225	-2.474567e+00	2.747173e+00	1.000000e-05	1.000000e+05	3.691365e-01	3.036973e-01	3.061532e-01
4	3R_10203875_INS	10203875	5	ATATTCAAACAGAA	A	0.053	3.987775e-01	4.910482e+00	1.000000e-05	1.000000e+05	9.353822e-01	7.058694e-01	7.064602e-01
4	3R_10203881_SNP	10203881	6	A	G	0.054	3.821523e-01	4.911330e+00	1.000000e-05	1.000000e+05	9.380812e-01	7.035226e-01	7.041198e-01
4	3R_10203886_SNP	10203886	10	C	T	0.283	-2.182941e+00	2.482609e+00	1.000000e-05	1.000000e-05	3.806304e-01	3.783273e-01	4.761559e-01
4	3R_10203894_DEL	10203894	5	T	TTT	0.053	3.987775e-01	4.910482e+00	1.000000e-05	1.000000e+05	9.353822e-01	7.058694e-01	7.064602e-01
4	3R_10203912_DEL	10203912	10	AC	A	0.159	-1.587741e+00	3.065878e+00	1.000000e-05	1.000000e+05	6.052985e-01	5.037133e-01	5.050342e-01
4	3R_10203915_INS	10203915	10	T	TTTGCC	0.159	-1.557324e+00	3.066421e+00	1.000000e-05	1.000000e+05	6.122851e-01	4.876867e-01	4.890830e-01
4	3R_10203928_SNP	10203928	4	T	G	0.152	-1.322391e+00	3.056231e+00	1.000000e-05	1.000000e+05	6.658557e-01	6.645604e-01	6.652705e-01
4	3R_10204040_SNP	10204040	14	C	T	0.241	7.560161e-01	2.668553e+00	1.000000e-05	1.000000e+05	7.773280e-01	7.655775e-01	7.660172e-01
4	3R_10204063_SNP	10204063	16	G	T	0.338	-1.188998e+00	2.418002e+00	1.000000e-05	1.000000e+05	6.236214e-01	5.906687e-01	5.916282e-01
4	3R_10204093_SNP	10204093	15	G	A	0.343	-8.256494e-01	2.403834e+00	1.000000e-05	1.000000e-05	7.317181e-01	7.401814e-01	7.746638e-01
4	3R_10204207_SNP	10204207	16	T	A	0.295	-1.369635e+00	2.507708e+00	1.000000e-05	1.000000e-05	5.857499e-01	5.879204e-01	6.215442e-01
4	3R_10204222_SNP	10204222	7	T	A	0.088	4.513155e-01	3.930382e+00	1.000000e-05	1.000000e+05	9.087335e-01	9.451648e-01	9.452556e-01
4	3R_10204230_SNP	10204230	15	G	T	0.321	-6.867602e-01	2.445207e+00	1.000000e-05	1.000000e-05	7.791999e-01	7.911464e-01	8.238952e-01
4	3R_10204231_SNP	10204231	6	C	G	0.081	-5.797599e+00	4.106109e+00	2.285381e-01	1.000000e+05	1.600102e-01	1.625425e-01	1.658986e-01
4	3R_10204234_SNP	10204234	15	G	A	0.321	-6.867602e-01	2.445207e+00	1.000000e-05	1.000000e-05	7.791999e-01	7.911464e-01	8.238952e-01
4	3R_10204236_SNP	10204236	17	A	G	0.297	-2.213860e+00	2.513926e+00	1.000000e-05	1.000000e-05	3.799039e-01	3.775904e-01	4.201417e-01
4	3R_10204239_SNP	10204239	15	G	C	0.300	-1.420044e+00	2.492529e+00	1.000000e-05	1.000000e-05	5.697085e-01	5.713992e-01	6.613302e-01
4	3R_10204304_INS	10204304	15	GCC	G	0.164	1.362572e+00	3.081615e+00	1.000000e-05	1.000000e-05	6.590007e-01	6.637919e-01	8.264724e-01
4	3R_10204381_SNP	10204381	4	G	C	0.066	-7.144539e+00	4.484254e+00	3.493501e-01	6.129827e-01	1.131814e-01	1.254674e-01	1.328657e-01
4	3R_10204382_SNP	10204382	5	A	G	0.067	-4.785459e+00	4.471367e+00	1.632083e-01	1.000000e+05	2.862055e-01	2.793926e-01	2.820097e-01
4	3R_10204383_INS	10204383	4	TAT	T	0.073	-5.469552e+00	4.274241e+00	2.090659e-01	1.000000e+05	2.026165e-01	2.083453e-01	2.114327e-01
4	3R_10204389_DEL	10204389	4	T	TGCCGGCGGGT	0.066	-4.488026e+00	4.460969e+00	1.300419e-01	1.000000e+05	3.159831e-01	3.121487e-01	3.145492e-01
4	3R_10204477_DEL	10204477	15	G	GGCAGAATGG	0.200	4.363646e+00	2.830888e+00	1.000000e-05	1.000000e-05	1.252888e-01	1.218090e-01	1.482389e-01
4	3R_10204496_SNP	10204496	7	C	G	0.209	3.260530e+00	2.721607e+00	1.000000e-05	1.000000e-05	2.327753e-01	2.291038e-01	3.056247e-01
4	3R_10204536_SNP	10204536	6	T	C	0.081	5.760440e+00	4.162508e+00	1.000000e-05	1.000000e-05	1.684218e-01	1.647088e-01	3.875346e-01
4	3R_10204562_SNP	10204562	6	C	T	0.087	6.115548e+00	3.994659e+00	1.000000e-05	1.000000e-05	1.278650e-01	1.243640e-01	3.442312e-01
4	3R_10204616_SNP	10204616	1	G	A	0.052	1.190060e+00	4.915830e+00	1.000000e-05	1.000000e+05	8.090389e-01	7.650327e-01	7.654737e-01
4	3R_10204692_SNP	10204692	2	T	C	0.052	8.743408e+00	4.850246e+00	1.000000e-05	1.000000e-05	7.342071e-02	7.061982e-02	2.071463e-01
4	3R_10204694_SNP	10204694	9	A	G	0.493	2.885812e+00	2.225751e+00	1.000000e-05	1.000000e-05	1.967486e-01	1.930034e-01	2.181437e-01
4	3R_10204741_SNP	10204741	4	C	T	0.066	-6.845446e+00	4.490070e+00	3.526982e-01	1.000000e+05	1.294432e-01	1.378521e-01	1.413210e-01
4	3R_10204847_SNP	10204847	14	A	C	0.057	-3.632143e+00	4.974137e+00	9.695335e-02	1.000000e+05	4.663885e-01	4.254566e-01	4.271723e-01
4	3R_10204850_SNP	10204850	14	A	C	0.064	-1.341429e+00	4.666811e+00	1.000000e-05	1.000000e+05	7.741668e-01	5.812126e-01	5.822076e-01
4	3R_10204856_SNP	10204856	14	G	C	0.064	-1.287869e+00	4.667402e+00	1.000000e-05	1.000000e+05	7.829779e-01	5.826699e-01	5.836594e-01
4	3R_10204867_SNP	10204867	23	C	G	0.197	1.403469e+00	2.960829e+00	1.000000e-05	1.000000e-05	6.361715e-01	6.400586e-01	7.870725e-01
4	3R_10204876_SNP	10204876	11	C	T	0.167	6.721156e-02	3.018300e+00	1.000000e-05	1.000000e+05	9.822634e-01	8.443741e-01	8.446458e-01
4	3R_10204897_SNP	10204897	9	C	A	0.068	2.754948e+00	4.455165e+00	1.000000e-05	1.000000e-05	5.372559e-01	5.380566e-01	6.593173e-01
4	3R_10205001_SNP	10205001	9	T	C	0.178	-1.319267e+00	2.943281e+00	1.000000e-05	1.000000e+05	6.546254e-01	5.939695e-01	5.949168e-01
4	3R_10205142_SNP	10205142	0	T	C	0.077	2.688948e+00	4.061203e+00	1.000000e-05	1.000000e-05	5.089058e-01	5.090079e-01	8.108297e-01
4	3R_10205170_SNP	10205170	7	T	C	0.236	-7.297372e-01	2.610938e+00	1.000000e-05	1.000000e+05	7.802470e-01	7.071996e-01	7.077867e-01
4	3R_10205184_SNP	10205184	10	G	A	0.262	1.578608e-01	2.550924e+00	1.000000e-05	1.000000e+05	9.507367e-01	8.373810e-01	8.376664e-01
4	3R_10205194_SNP	10205194	8	G	A	0.224	9.377473e-01	2.678204e+00	1.000000e-05	1.000000e+05	7.267180e-01	6.171163e-01	6.179809e-01
4	3R_10205257_SNP	10205257	18	G	A	0.482	1.291705e+00	2.348314e+00	1.000000e-05	1.000000e+05	5.830881e-01	4.448461e-01	4.464576e-01
4	3R_10205311_SNP	10205311	17	G	A	0.159	4.114319e+00	3.141760e+00	1.000000e-05	1.000000e-05	1.923211e-01	1.885754e-01	2.792372e-01
4	3R_10205315_DEL	10205315	12	G	GTAAG	0.091	-1.748522e-02	3.941464e+00	1.000000e-05	1.000000e+05	9.964662e-01	8.833246e-01	8.835231e-01
4	3R_10205321_DEL	10205321	13	C	CGAC	0.345	3.852031e+00	2.376063e+00	1.000000e-05	1.000000e-05	1.070511e-01	1.037513e-01	1.547551e-01
4	3R_10205340_SNP	10205340	15	T	C	0.264	8.808239e-01	2.588665e+00	1.000000e-05	1.000000e-05	7.341291e-01	7.427424e-01	8.492279e-01
4	3R_10205359_DEL	10205359	12	T	TT	0.259	1.040092e+00	2.577856e+00	1.000000e-05	1.000000e-05	6.871682e-01	6.932157e-01	8.254476e-01
4	3R_10205364_INS	10205364	10	ATATTTAAAATTAT	A	0.097	6.888636e-01	3.796609e+00	1.000000e-05	1.000000e+05	8.562625e-01	8.194618e-01	8.197835e-01
4	3R_10205371_SNP	10205371	9	T	A	0.096	-5.530926e-01	3.809683e+00	1.000000e-05	1.000000e+05	8.847605e-01	5.235032e-01	5.247348e-01
4	3R_10205375_SNP	10205375	20	A	T	0.504	2.285740e+00	2.317947e+00	1.000000e-05	1.000000e-05	3.256485e-01	3.226560e-01	3.657359e-01
4	3R_10205389_SNP	10205389	8	G	A	0.102	-3.609098e-01	3.689835e+00	1.000000e-05	1.000000e+05	9.222105e-01	6.484757e-01	6.492360e-01
4	3R_10205393_DEL	10205393	15	T	TTATTCTAAATCGCACT	0.264	2.650768e+00	2.581383e+00	1.000000e-05	1.000000e+05	3.061088e-01	9.478074e-02	9.833141e-02
4	3R_10205427_SNP	10205427	16	G	T	0.439	1.790328e+00	2.303700e+00	1.000000e-05	1.000000e-05	4.382761e-01	4.369118e-01	4.787654e-01
4	3R_10205431_SNP	10205431	10	C	T	0.462	1.660975e+00	2.246099e+00	1.000000e-05	1.000000e-05	4.607481e-01	4.598108e-01	4.886592e-01
4	3R_10205440_SNP	10205440	11	A	T	0.410	1.316362e+00	2.284202e+00	1.000000e-05	1.000000e-05	5.652719e-01	5.668347e-01	6.068888e-01
4	3R_10205446_SNP	10205446	16	G	C	0.410	5.175730e-01	2.326952e+00	1.000000e-05	1.000000e-05	8.242814e-01	8.411800e-01	8.852511e-01
4	3R_10205529_SNP	10205529	4	A	G	0.146	6.744675e-01	3.128085e+00	1.000000e-05	1.000000e+05	8.295755e-01	6.619090e-01	6.626272e-01
4	3R_10205574_SNP	10205574	11	G	T	0.229	1.953585e+00	2.671346e+00	1.000000e-05	1.000000e-05	4.657151e-01	4.648770e-01	5.821745e-01
4	3R_10205627_SNP	10205627	4	A	G	0.053	1.167816e+00	4.913173e+00	1.000000e-05	1.000000e+05	8.124411e-01	3.491924e-01	3.513560e-01
4	3R_10205805_SNP	10205805	19	A	C	0.485	-1.839666e+00	2.316092e+00	1.000000e-05	1.000000e-05	4.282606e-01	4.267171e-01	6.515350e-01
4	3R_10205811_SNP	10205811	9	G	C	0.075	-1.232174e-01	4.259475e+00	1.000000e-05	1.000000e+05	9.769601e-01	8.099888e-01	8.103301e-01
4	3R_10205816_SNP	10205816	12	T	C	0.329	3.286378e-01	2.406062e+00	1.000000e-05	1.000000e+05	8.915377e-01	7.015426e-01	7.021452e-01
4	3R_10205861_SNP	10205861	4	T	G	0.066	1.546819e+00	4.417841e+00	1.000000e-05	1.000000e+05	7.267258e-01	7.065339e-01	7.071228e-01
4	3R_10206059_SNP	10206059	12	A	T	0.413	5.200914e-01	2.297102e+00	1.000000e-05	1.000000e-05	8.211852e-01	8.376618e-01	9.810436e-01
4	3R_10206093_SNP	10206093	20	T	G	0.311	-1.379934e+00	2.507607e+00	1.000000e-05	1.000000e+05	5.829220e-01	2.507733e-01	2.535820e-01
4	3R_10206216_SNP	10206216	12	A	G	0.483	1.327472e+00	2.256109e+00	1.000000e-05	1.000000e-05	5.571438e-01	5.584777e-01	7.962854e-01
4	3R_10206259_SNP	10206259	5	G	C	0.193	8.461592e-02	2.797735e+00	1.000000e-05	1.000000e+05	9.759118e-01	9.372446e-01	9.373488e-01
4	3R_10206261_SNP	10206261	4	C	T	0.053	-4.216902e+00	5.006518e+00	1.484159e-01	1.000000e+05	4.009532e-01	3.215495e-01	3.238889e-01
4	3R_10206355_SNP	10206355	9	T	G	0.055	2.288293e+00	4.928205e+00	1.000000e-05	1.000000e-05	6.430787e-01	6.472298e-01	8.301217e-01
4	3R_10206410_INS	10206410	8	CTTGAAAC	C	0.143	-4.057793e-01	3.201144e+00	1.000000e-05	1.000000e+05	8.992973e-01	8.690386e-01	8.692634e-01
4	3R_10206413_SNP	10206413	9	A	T	0.192	2.091715e+00	2.836540e+00	1.000000e-05	1.000000e-05	4.620051e-01	4.610928e-01	6.073671e-01
4	3R_10206415_SNP	10206415	9	T	A	0.137	-1.609431e+00	3.270799e+00	1.000000e-05	1.000000e+05	6.233865e-01	5.805594e-01	5.815569e-01
4	3R_10206416_SNP	10206416	8	C	T	0.143	-1.810142e+00	3.196292e+00	1.000000e-05	1.000000e+05	5.720076e-01	5.579770e-01	5.590632e-01
4	3R_10206420_SNP	10206420	8	G	T	0.204	1.860446e+00	2.758912e+00	1.000000e-05	1.000000e-05	5.011192e-01	5.010411e-01	5.843744e-01
4	3R_10207172_SNP	10207172	10	G	C	0.255	6.603940e+00	2.515441e+00	1.000000e-05	1.000000e-05	9.540388e-03	8.797055e-03	3.713652e-02
4	3R_10207585_SNP	10207585	10	G	A	0.221	6.514231e+00	2.661544e+00	1.000000e-05	1.000000e-05	1.552246e-02	1.446010e-02	2.407791e-02
4	3R_10207618_SNP	10207618	8	C	T	0.170	5.123834e+00	2.933753e+00	1.000000e-05	1.000000e-05	8.274216e-02	7.977793e-02	1.378484e-01
4	3R_10207765_SNP	10207765	5	A	G	0.087	-6.920217e-01	3.923241e+00	1.000000e-05	1.000000e+05	8.602221e-01	6.836826e-01	6.843358e-01
4	3R_10207804_SNP	10207804	12	C	A	0.462	-3.799425e+00	2.243401e+00	1.000000e-05	1.000000e-05	9.238955e-02	8.927762e-02	1.376989e-01
4	3R_10207812_DEL	10207812	17	A	AA	0.486	3.222436e+00	2.283513e+00	1.000000e-05	1.000000e-05	1.602367e-01	1.565496e-01	2.829615e-01
4	3R_10207818_SNP	10207818	8	T	C	0.442	-3.416638e+00	2.224026e+00	1.000000e-05	1.000000e-05	1.265584e-01	1.230680e-01	1.751609e-01
4	3R_10207826_SNP	10207826	6	A	C	0.208	-3.066213e+00	2.712318e+00	1.000000e-05	1.000000e-05	2.600559e-01	2.565154e-01	2.689320e-01
4	3R_10207906_SNP	10207906	11	T	C	0.319	-3.116773e-01	2.423306e+00	1.000000e-05	1.000000e+05	8.978311e-01	6.248944e-01	6.257323e-01
4	3R_10207932_SNP	10207932	6	T	C	0.215	-3.513348e+00	2.678788e+00	1.000000e-05	1.000000e+05	1.916517e-01	1.771596e-01	1.804360e-01
4	3R_10208069_SNP	10208069	12	T	C	0.301	-2.559814e-01	2.467458e+00	1.000000e-05	1.000000e+05	9.175101e-01	9.071243e-01	9.072804e-01
4	3R_10208097_SNP	10208097	9	A	G	0.075	-1.647298e+00	4.237457e+00	1.000000e-05	1.000000e+05	6.980075e-01	6.249854e-01	6.258229e-01
4	3R_10208114_SNP	10208114	7	A	G	0.081	-9.157733e-01	4.066078e+00	1.000000e-05	1.000000e+05	8.221085e-01	7.046355e-01	7.052296e-01
4	3R_10208123_SNP	10208123	13	A	G	0.380	7.683517e-01	2.333282e+00	1.000000e-05	1.000000e-05	7.423817e-01	7.515269e-01	8.374186e-01
4	3R_10208132_SNP	10208132	7	A	G	0.176	-1.648734e+00	2.912377e+00	1.000000e-05	1.000000e+05	5.721519e-01	5.015789e-01	5.029096e-01
4	3R_10208262_SNP	10208262	4	G	C	0.119	4.479953e+00	3.417100e+00	1.000000e-05	1.000000e-05	1.918216e-01	1.880760e-01	4.725557e-01
4	3R_10208462_DEL	10208462	15	A	AA	0.157	2.520125e+00	3.137493e+00	1.000000e-05	1.000000e+05	4.230967e-01	3.669859e-01	3.690398e-01
4	3R_10208475_SNP	10208475	7	T	A	0.095	3.056349e-01	3.796017e+00	1.000000e-05	1.000000e+05	9.359339e-01	6.506049e-01	6.513584e-01
4	3R_10208492_SNP	10208492	6	C	T	0.067	3.156432e+00	4.432293e+00	1.000000e-05	1.000000e-05	4.774672e-01	4.768710e-01	7.509992e-01
4	3R_10208520_SNP	10208520	7	G	C	0.068	7.590826e+00	4.376509e+00	1.000000e-05	1.000000e-05	8.486595e-02	8.186743e-02	1.510773e-01
4	3R_10208524_SNP	10208524	8	A	T	0.068	7.776997e+00	4.378296e+00	1.000000e-05	1.000000e-05	7.769046e-02	7.481208e-02	1.416480e-01
4	3R_10208525_SNP	10208525	7	C	T	0.068	7.218431e+00	4.399298e+00	1.000000e-05	1.000000e-05	1.029036e-01	9.965281e-02	1.800125e-01
4	3R_10208528_SNP	10208528	6	T	A	0.074	6.326119e+00	4.201700e+00	1.000000e-05	1.000000e-05	1.342427e-01	1.306937e-01	2.200044e-01
4	3R_10208538_SNP	10208538	21	T	C	0.403	2.720056e+00	2.387537e+00	1.000000e-05	1.000000e+05	2.563816e-01	2.048102e-01	2.079199e-01
4	3R_10208545_SNP	10208545	7	A	G	0.074	6.495037e+00	4.202030e+00	1.000000e-05	1.000000e-05	1.242589e-01	1.207877e-01	2.070590e-01
4	3R_10208557_SNP	10208557	4	T	A	0.152	-2.313028e+00	3.051110e+00	1.000000e-05	1.000000e+05	4.495685e-01	4.188826e-01	4.206345e-01
4	3R_10208561_SNP	10208561	5	T	G	0.080	4.978226e+00	4.041337e+00	1.000000e-05	1.000000e-05	2.199162e-01	2.162048e-01	3.226269e-01
4	3R_10208562_SNP	10208562	4	T	A	0.079	4.982955e+00	4.040081e+00	1.000000e-05	1.000000e-05	2.193379e-01	2.156250e-01	3.211240e-01
4	3R_10208628_SNP	10208628	9	A	G	0.130	-1.813360e+00	3.328025e+00	1.000000e-05	1.000000e+05	5.866375e-01	4.927979e-01	4.941698e-01
4	3R_10208631_SNP	10208631	10	T	C	0.476	-1.081864e+00	2.243601e+00	1.000000e-05	1.000000e-05	6.303576e-01	6.340285e-01	6.533712e-01
4	3R_10208635_SNP	10208635	4	A	G	0.066	3.086729e+00	4.429940e+00	1.000000e-05	1.000000e-05	4.869997e-01	4.866072e-01	7.419094e-01
4	3R_10208636_SNP	10208636	3	C	T	0.066	1.399941e-02	4.418939e+00	1.000000e-05	1.000000e+05	9.974764e-01	7.452369e-01	7.457254e-01
4	3R_10208641_SNP	10208641	11	A	C	0.326	2.194906e+00	2.410562e+00	1.000000e-05	1.000000e-05	3.639809e-01	3.614478e-01	4.540870e-01
4	3R_10208726_INS	10208726	10	TCT	T	0.069	1.848678e+00	4.420056e+00	1.000000e-05	1.000000e-05	6.763563e-01	6.819010e-01	9.400568e-01
4	3R_10208748_DEL	10208748	8	CTGAGAGA	C	0.449	5.725516e-01	2.239374e+00	1.000000e-05	1.000000e+05	7.985476e-01	7.614920e-01	7.619413e-01
4	3R_10208880_SNP	10208880	2	C	T	0.072	-5.578865e+00	4.286995e+00	2.172900e-01	1.000000e+05	1.951090e-01	2.059067e-01	2.090095e-01
4	3R_10209089_SNP	10209089	8	C	T	0.456	-1.381711e+00	2.258962e+00	1.000000e-05	1.000000e-05	5.416780e-01	5.425941e-01	5.611998e-01
4	3R_10209097_SNP	10209097	26	A	G	0.279	7.726524e-01	2.674214e+00	1.000000e-05	1.000000e+05	7.730310e-01	7.180711e-01	7.186290e-01
4	3R_10209165_SNP	10209165	4	C	T	0.139	-1.998093e+00	3.169944e+00	1.000000e-05	1.000000e+05	5.294289e-01	4.595922e-01	4.611273e-01
4	3R_10209234_SNP	10209234	6	A	T	0.289	-1.114920e+00	2.438692e+00	1.000000e-05	1.000000e+05	6.481949e-01	5.831466e-01	5.841343e-01
4	3R_10209244_INS	10209244	14	ACGA	A	0.319	1.071431e+00	2.439609e+00	1.000000e-05	1.000000e-05	6.611538e-01	6.660351e-01	9.207436e-01
4	3R_10209270_SNP	10209270	12	C	T	0.483	-4.308487e-01	2.258570e+00	1.000000e-05	1.000000e-05	8.489669e-01	8.699223e-01	9.386413e-01
4	3R_10209272_SNP	10209272	8	A	T	0.272	9.325082e-01	2.501948e+00	1.000000e-05	1.000000e-05	7.098814e-01	7.170832e-01	8.790601e-01
4	3R_10209290_SNP	10209290	8	C	T	0.204	2.162546e+00	2.761828e+00	1.000000e-05	1.000000e-05	4.348380e-01	4.334113e-01	5.095219e-01
4	3R_10209297_SNP	10209297	15	G	T	0.479	-1.334396e+00	2.280795e+00	1.000000e-05	1.000000e+05	5.593767e-01	4.418278e-01	4.434553e-01
4	3R_10209310_SNP	10209310	7	T	G	0.345	1.565212e+00	2.331221e+00	1.000000e-05	1.000000e-05	5.029766e-01	5.029411e-01	7.214416e-01
4	3R_10209319_SNP	10209319	7	G	T	0.068	4.562086e+00	4.404784e+00	1.000000e-05	1.000000e-05	3.019817e-01	2.987555e-01	5.625596e-01
4	3R_10209338_SNP	10209338	6	T	C	0.134	3.565913e-01	3.248602e+00	1.000000e-05	1.000000e+05	9.127385e-01	7.886314e-01	7.890187e-01
4	3R_10209357_SNP	10209357	10	T	G	0.359	1.661039e+00	2.333547e+00	1.000000e-05	1.000000e-05	4.776742e-01	4.770824e-01	7.091017e-01
4	3R_10209385_SNP	10209385	9	A	C	0.301	-1.789771e+00	2.437324e+00	1.000000e-05	1.000000e-05	4.638864e-01	4.630116e-01	4.743444e-01
4	3R_10209408_SNP	10209408	11	A	G	0.438	-1.198819e+00	2.268896e+00	1.000000e-05	1.000000e-05	5.980125e-01	6.005698e-01	7.174523e-01
4	3R_10209422_SNP	10209422	12	C	T	0.462	-2.338362e+00	2.261768e+00	1.000000e-05	1.000000e-05	3.028415e-01	2.996232e-01	4.112812e-01
4	3R_10209649_SNP	10209649	13	G	A	0.451	8.418114e-01	2.283272e+00	1.000000e-05	1.000000e-05	7.128745e-01	7.202397e-01	8.640931e-01
4	3R_10209839_SNP	10209839	8	C	A	0.143	1.622395e+00	3.191888e+00	1.000000e-05	1.000000e-05	6.119890e-01	6.150099e-01	9.264074e-01
4	3R_10209844_SNP	10209844	7	T	A	0.142	1.538077e+00	3.190843e+00	1.000000e-05	1.000000e-05	6.304790e-01	6.341544e-01	9.466713e-01
4	3R_10209947_SNP	10209947	19	A	T	0.463	-3.577367e+00	2.304869e+00	1.000000e-05	1.000000e+05	1.227201e-01	1.083969e-01	1.119440e-01
4	3R_10210033_SNP	10210033	3	A	C	0.072	4.480075e+00	4.230430e+00	1.000000e-05	1.000000e-05	2.912744e-01	2.879557e-01	4.477778e-01
4	3R_10210075_SNP	10210075	10	A	G	0.324	1.182413e+00	2.400120e+00	1.000000e-05	1.000000e-05	6.229725e-01	6.263762e-01	9.084787e-01
4	3R_10210321_SNP	10210321	9	A	C	0.192	3.530422e+00	2.822234e+00	1.000000e-05	1.000000e-05	2.128814e-01	2.091543e-01	5.535452e-01
4	3R_10210340_SNP	10210340	17	A	C	0.065	1.783899e+00	4.711601e+00	1.000000e-05	1.000000e-05	7.054996e-01	7.124674e-01	9.990767e-01
4	3R_10210361_SNP	10210361	18	T	A	0.066	-2.215430e+00	4.652775e+00	1.000000e-05	1.000000e+05	6.346494e-01	5.922944e-01	5.932478e-01
4	3R_10210372_SNP	10210372	19	C	A	0.051	-2.495227e+00	5.257177e+00	2.207223e-02	1.000000e+05	6.357301e-01	5.019729e-01	5.033018e-01
4	3R_10210395_SNP	10210395	11	T	G	0.160	4.685561e-01	3.069629e+00	1.000000e-05	1.000000e+05	8.788826e-01	7.479446e-01	7.484266e-01
4	3R_10210398_SNP	10210398	13	G	T	0.169	9.609547e-01	3.020764e+00	1.000000e-05	1.000000e+05	7.508333e-01	6.681464e-01	6.688456e-01
4	3R_10210401_SNP	10210401	13	A	T	0.162	1.017492e+00	3.073916e+00	1.000000e-05	1.000000e-05	7.410940e-01	7.501542e-01	9.059232e-01
4	3R_10210402_SNP	10210402	10	C	A	0.179	2.937623e-01	2.921243e+00	1.000000e-05	1.000000e+05	9.200317e-01	9.032553e-01	9.034181e-01
4	3R_10210404_MNP	10210404	11	ACC	TAA	0.181	1.940362e-01	2.923519e+00	1.000000e-05	1.000000e+05	9.471699e-01	8.757284e-01	8.759408e-01
4	3R_10210408_SNP	10210408	12	A	T	0.175	-2.326271e-01	2.971540e+00	1.000000e-05	1.000000e+05	9.377043e-01	7.595795e-01	7.600334e-01
4	3R_10210409_SNP	10210409	13	C	A	0.176	-4.795867e-01	2.973030e+00	1.000000e-05	1.000000e+05	8.720616e-01	7.146150e-01	7.151821e-01
4	3R_10210411_SNP	10210411	11	T	G	0.181	1.940362e-01	2.923519e+00	1.000000e-05	1.000000e+05	9.471699e-01	8.757284e-01	8.759408e-01
4	3R_10210413_SNP	10210413	22	T	A	0.188	-1.436647e-01	2.995056e+00	1.000000e-05	1.000000e+05	9.618053e-01	5.644499e-01	5.655101e-01
4	3R_10210414_SNP	10210414	22	T	G	0.195	8.616075e-01	2.949716e+00	1.000000e-05	1.000000e-05	7.706096e-01	7.818290e-01	9.907754e-01
4	3R_10210416_SNP	10210416	23	G	C	0.189	1.218555e+00	2.996020e+00	1.000000e-05	1.000000e-05	6.847823e-01	6.907165e-01	8.780316e-01
4	3R_10210418_SNP	10210418	22	C	T	0.188	1.145029e+00	2.994044e+00	1.000000e-05	1.000000e-05	7.026724e-01	7.094922e-01	9.415475e-01
4	3R_10210420_SNP	10210420	22	G	A	0.188	8.672744e-01	2.994185e+00	1.000000e-05	1.000000e-05	7.724765e-01	7.838496e-01	9.965561e-01
4	3R_10210425_SNP	10210425	9	T	A	0.178	3.911947e-01	2.918977e+00	1.000000e-05	1.000000e+05	8.935658e-01	9.217497e-01	9.218803e-01
4	3R_10210426_SNP	10210426	12	T	C	0.231	3.408413e+00	2.664147e+00	1.000000e-05	1.000000e-05	2.027184e-01	1.989770e-01	3.901676e-01
4	3R_10210439_SNP	10210439	30	G	C	0.200	7.218045e-01	3.016909e+00	1.000000e-05	1.000000e-05	8.112317e-01	8.264503e-01	9.597457e-01
4	3R_10210442_SNP	10210442	21	A	C	0.239	3.102476e+00	2.722647e+00	1.000000e-05	1.000000e-05	2.562843e-01	2.527221e-01	4.628286e-01
4	3R_10210443_SNP	10210443	14	G	C	0.170	9.044209e-01	3.025396e+00	1.000000e-05	1.000000e-05	7.653918e-01	7.761938e-01	9.974642e-01
4	3R_10210445_MNP	10210445	3	CGG	ACA	0.164	5.924159e-01	2.952699e+00	1.000000e-05	1.000000e-05	8.412519e-01	8.607853e-01	9.611849e-01
4	3R_10210449_SNP	10210449	4	G	T	0.166	-3.490938e-01	2.955440e+00	1.000000e-05	1.000000e+05	9.061293e-01	7.077676e-01	7.083531e-01
4	3R_10210450_SNP	10210450	13	A	T	0.106	3.276722e+00	3.674689e+00	1.000000e-05	1.000000e-05	3.739629e-01	3.715654e-01	5.917358e-01
4	3R_10210451_SNP	10210451	3	A	T	0.171	7.774067e-02	2.906932e+00	1.000000e-05	1.000000e+05	9.786996e-01	8.215525e-01	8.218698e-01
4	3R_10210457_SNP	10210457	10	T	G	0.179	-1.019927e-01	2.921434e+00	1.000000e-05	1.000000e+05	9.721958e-01	8.049651e-01	8.053170e-01
4	3R_10210459_MNP	10210459	2	CCT	TTA	0.170	2.048510e-01	2.904808e+00	1.000000e-05	1.000000e+05	9.438714e-01	8.693402e-01	8.695644e-01
4	3R_10210465_SNP	10210465	6	A	C	0.174	1.991318e-01	2.912759e+00	1.000000e-05	1.000000e+05	9.455846e-01	8.613350e-01	8.615742e-01
4	3R_10210466_SNP	10210466	5	A	C	0.167	2.457436e-02	2.957254e+00	1.000000e-05	1.000000e+05	9.933807e-01	8.231842e-01	8.234983e-01
4	3R_10210468_DEL	10210468	3	G	GT	0.171	1.201043e-01	2.906789e+00	1.000000e-05	1.000000e+05	9.670962e-01	8.474712e-01	8.477369e-01
4	3R_10210472_SNP	10210472	5	T	A	0.167	3.958097e-01	2.956901e+00	1.000000e-05	1.000000e+05	8.936907e-01	9.137003e-01	9.138449e-01
4	3R_10210473_SNP	10210473	7	T	G	0.162	8.248789e-01	3.008596e+00	1.000000e-05	1.000000e-05	7.843231e-01	7.967292e-01	9.440306e-01
4	3R_10210475_SNP	10210475	6	C	A	0.168	6.345587e-01	2.958208e+00	1.000000e-05	1.000000e-05	8.304386e-01	8.482259e-01	9.588969e-01
4	3R_10210508_SNP	10210508	12	C	G	0.294	2.176430e+00	2.484796e+00	1.000000e-05	1.000000e-05	3.824671e-01	3.801905e-01	6.222297e-01
4	3R_10210516_INS	10210516	7	GG	G	0.054	8.919098e+00	4.852302e+00	1.000000e-05	1.000000e-05	6.799725e-02	6.530176e-02	1.959906e-01
4	3R_10210527_DEL	10210527	11	A	AATATTA	0.132	-2.215879e+00	3.328327e+00	1.000000e-05	1.000000e+05	5.065713e-01	3.155364e-01	3.179148e-01
4	3R_10210550_SNP	10210550	6	A	C	0.074	3.332743e+00	4.220728e+00	1.000000e-05	1.000000e-05	4.309838e-01	4.294883e-01	7.312255e-01
4	3R_10210568_SNP	10210568	8	G	A	0.116	1.294848e+00	3.480401e+00	1.000000e-05	1.000000e-05	7.103813e-01	7.176102e-01	9.851918e-01
4	3R_10210588_SNP	10210588	8	A	T	0.088	-1.544273e-01	3.923542e+00	1.000000e-05	1.000000e+05	9.686557e-01	8.959528e-01	8.961286e-01
4	3R_10210589_SNP	10210589	7	C	G	0.088	-4.788172e-01	3.922307e+00	1.000000e-05	1.000000e+05	9.030005e-01	8.322880e-01	8.325837e-01
4	3R_10210597_SNP	10210597	6	T	C	0.087	-3.388605e-01	3.921780e+00	1.000000e-05	1.000000e+05	9.312584e-01	8.709584e-01	8.711796e-01
4	3R_10210675_SNP	10210675	4	A	C	0.060	7.073177e+00	4.604475e+00	1.000000e-05	1.000000e-05	1.265799e-01	1.230893e-01	2.346948e-01
4	3R_10210866_SNP	10210866	5	C	A	0.140	-3.010973e+00	3.176161e+00	7.938698e-03	1.000000e+05	3.446386e-01	2.441123e-01	2.469655e-01
4	3R_10210919_SNP	10210919	7	C	G	0.095	1.677521e+00	3.808037e+00	1.000000e-05	1.000000e-05	6.601856e-01	6.650262e-01	9.903677e-01
4	3R_10211150_SNP	10211150	8	T	C	0.136	2.486194e+00	3.288700e+00	1.000000e-05	1.000000e-05	4.508308e-01	4.497007e-01	6.794732e-01
4	3R_10211174_SNP	10211174	7	G	C	0.122	4.154543e-01	3.407117e+00	1.000000e-05	1.000000e-05	9.031098e-01	9.443415e-01	9.853469e-01
4	3R_10211384_SNP	10211384	19	A	G	0.382	-2.521121e+00	2.377271e+00	1.000000e-05	1.000000e-05	2.905946e-01	2.872702e-01	3.060468e-01
4	3R_10211457_SNP	10211457	12	A	G	0.364	3.163305e+00	2.339412e+00	1.000000e-05	1.000000e+05	1.783262e-01	1.498934e-01	1.533112e-01
4	3R_10211582_SNP	10211582	3	G	C	0.066	4.607333e+00	4.403145e+00	1.000000e-05	1.000000e-05	2.970499e-01	2.937800e-01	4.571861e-01
4	3R_10211736_SNP	10211736	12	G	A	0.427	-1.159755e+00	2.283151e+00	1.000000e-05	1.000000e-05	6.122160e-01	6.152446e-01	6.626421e-01
4	3R_10211773_SNP	10211773	18	A	G	0.102	-1.477102e+00	3.804429e+00	1.000000e-05	1.000000e+05	6.983679e-01	6.137137e-01	6.145900e-01
4	3R_10211783_SNP	10211783	25	A	C	0.354	3.323092e+00	2.471399e+00	1.000000e-05	1.000000e+05	1.807511e-01	1.533534e-01	1.567551e-01
4	3R_10211784_DEL	10211784	4	A	AGCC	0.066	2.907684e+00	4.414800e+00	1.000000e-05	1.000000e-05	5.111350e-01	5.112896e-01	7.682762e-01
4	3R_10211789_SNP	10211789	4	G	C	0.073	2.991403e+00	4.224026e+00	1.000000e-05	1.000000e-05	4.799134e-01	4.793688e-01	6.785585e-01
4	3R_10211790_SNP	10211790	6	T	C	0.054	-5.955442e-02	4.905042e+00	1.000000e-05	1.000000e+05	9.903287e-01	1.126011e-01	1.161422e-01
4	3R_10211792_SNP	10211792	4	G	T	0.073	3.033047e+00	4.223523e+00	1.000000e-05	1.000000e-05	4.737782e-01	4.731049e-01	6.724540e-01
4	3R_10211794_DEL	10211794	3	GGA	CATCCACATCC	0.072	2.963677e+00	4.222716e+00	1.000000e-05	1.000000e-05	4.838513e-01	4.833907e-01	6.815722e-01
4	3R_10211806_SNP	10211806	4	G	T	0.073	2.892152e+00	4.223937e+00	1.000000e-05	1.000000e-05	4.945726e-01	4.943469e-01	6.957335e-01
4	3R_10211808_DEL	10211808	3	A	ACACAGGGTTC	0.072	2.963677e+00	4.222716e+00	1.000000e-05	1.000000e-05	4.838513e-01	4.833907e-01	6.815722e-01
4	3R_10211859_SNP	10211859	16	C	T	0.288	-1.302133e+00	2.570465e+00	1.000000e-05	1.000000e-05	6.131873e-01	6.162491e-01	6.570460e-01
4	3R_10211909_SNP	10211909	17	A	T	0.268	-3.579087e-01	2.642822e+00	1.000000e-05	1.000000e+05	8.924537e-01	6.314846e-01	6.323003e-01
4	3R_10211912_INS	10211912	9	ATTTA	A	0.418	2.564441e+00	2.256854e+00	1.000000e-05	1.000000e+05	2.576233e-01	2.266836e-01	2.296523e-01
4	3R_10211916_SNP	10211916	15	T	A	0.229	1.619056e-01	2.753475e+00	1.000000e-05	1.000000e+05	9.531883e-01	7.860479e-01	7.864410e-01
4	3R_10211930_SNP	10211930	5	T	A	0.180	-2.752477e-02	2.898943e+00	1.000000e-05	1.000000e+05	9.924368e-01	7.405022e-01	7.410025e-01
4	3R_10211937_SNP	10211937	8	T	G	0.395	2.221733e+00	2.270695e+00	1.000000e-05	1.000000e+05	3.294128e-01	2.840506e-01	2.866367e-01
4	3R_10211942_SNP	10211942	10	T	A	0.393	2.080205e+00	2.288153e+00	1.000000e-05	1.000000e+05	3.647261e-01	3.195665e-01	3.219187e-01
4	3R_10211944_SNP	10211944	10	G	A	0.386	1.707695e+00	2.298633e+00	1.000000e-05	1.000000e+05	4.586782e-01	3.879539e-01	3.898824e-01
4	3R_10211945_SNP	10211945	8	C	T	0.395	2.303700e+00	2.270051e+00	1.000000e-05	1.000000e+05	3.118029e-01	2.657506e-01	2.684590e-01
4	3R_10211953_SNP	10211953	8	T	A	0.395	1.398277e+00	2.274393e+00	1.000000e-05	1.000000e+05	5.396119e-01	4.919721e-01	4.933479e-01
4	3R_10211971_SNP	10211971	6	G	A	0.369	1.220262e+00	2.288817e+00	1.000000e-05	1.000000e+05	5.947148e-01	5.191826e-01	5.204334e-01
4	3R_10211981_SNP	10211981	8	C	G	0.361	1.254635e+00	2.315778e+00	1.000000e-05	1.000000e+05	5.887655e-01	4.592491e-01	4.607860e-01
4	3R_10211988_DEL	10211988	7	T	GTATCAAACTTTTCTTCGAGGATGATCAAATG	0.358	9.384561e-01	2.312357e+00	1.000000e-05	1.000000e+05	6.854280e-01	5.870267e-01	5.879997e-01
4	3R_10212042_SNP	10212042	7	A	C	0.122	3.286002e+00	3.394709e+00	1.000000e-05	1.000000e-05	3.345933e-01	3.316991e-01	4.952679e-01
4	3R_10212048_SNP	10212048	7	A	T	0.122	1.817850e+00	3.394086e+00	1.000000e-05	1.000000e-05	5.930224e-01	5.954201e-01	7.573457e-01
4	3R_10212061_SNP	10212061	10	T	C	0.428	2.029145e+00	2.261962e+00	1.000000e-05	1.000000e-05	3.710986e-01	3.686616e-01	3.791039e-01
4	3R_10212086_DEL	10212086	15	C	GGTAAGGACTCAGGATCGAA	0.364	-3.075890e+00	2.387863e+00	1.000000e-05	1.000000e+05	1.996564e-01	1.943919e-01	1.975664e-01
4	3R_10212128_SNP	10212128	7	T	C	0.128	2.863860e+00	3.309941e+00	1.000000e-05	1.000000e-05	3.882761e-01	3.860848e-01	5.403633e-01
4	3R_10212149_SNP	10212149	5	T	C	0.060	-9.037933e+00	4.755261e+00	5.025442e-01	7.604544e-01	5.924516e-02	6.661129e-02	7.377535e-02
4	3R_10212242_SNP	10212242	12	A	G	0.189	-1.098104e+00	2.949555e+00	1.000000e-05	1.000000e+05	7.101919e-01	5.229816e-01	5.242156e-01
4	3R_10212283_SNP	10212283	0	G	T	0.052	9.704668e+00	4.837619e+00	1.000000e-05	1.000000e-05	4.662131e-02	4.443049e-02	8.319585e-02
4	3R_10212289_SNP	10212289	14	G	T	0.340	6.967780e-01	2.408011e+00	1.000000e-05	1.000000e-05	7.727015e-01	7.840932e-01	9.203034e-01
4	3R_10212345_DEL	10212345	23	CTCCAC	C	0.326	2.762713e-01	2.512927e+00	1.000000e-05	1.000000e+05	9.126019e-01	8.311319e-01	8.314298e-01
4	3R_10212533_SNP	10212533	2	C	T	0.052	-6.281193e-01	4.915893e+00	1.000000e-05	1.000000e+05	8.984974e-01	6.657746e-01	6.664809e-01
4	3R_10212692_SNP	10212692	9	A	G	0.137	2.341827e+00	3.242565e+00	1.000000e-05	1.000000e-05	4.712723e-01	4.705473e-01	4.875299e-01
4	3R_10212782_SNP	10212782	10	C	G	0.207	3.916521e+00	2.768978e+00	1.000000e-05	1.000000e-05	1.592814e-01	1.555978e-01	1.857351e-01
4	3R_10212820_SNP	10212820	4	T	A	0.119	-6.434649e-01	3.392996e+00	1.000000e-05	1.000000e+05	8.498403e-01	8.314525e-01	8.317498e-01
4	3R_10212872_SNP	10212872	10	C	T	0.255	9.629365e-01	2.569882e+00	1.000000e-05	1.000000e+05	7.084054e-01	6.473999e-01	6.481636e-01
4	3R_10212912_SNP	10212912	7	A	T	0.054	4.165235e+00	5.010838e+00	1.000000e-05	1.000000e-05	4.071390e-01	4.052401e-01	6.643275e-01
4	3R_10213011_SNP	10213011	2	T	C	0.059	2.879662e+00	4.641097e+00	1.000000e-05	1.000000e-05	5.358775e-01	5.366427e-01	5.755706e-01
4	3R_10213098_SNP	10213098	7	C	T	0.101	1.566060e-01	3.677385e+00	1.000000e-05	1.000000e+05	9.660872e-01	8.052755e-01	8.056267e-01
4	3R_10213411_SNP	10213411	11	T	G	0.132	-1.683457e+00	3.320018e+00	1.000000e-05	1.000000e+05	6.128458e-01	4.094278e-01	4.112327e-01
4	3R_10213615_SNP	10213615	4	A	G	0.106	-2.610723e+00	3.564162e+00	1.000000e-05	1.000000e+05	4.649959e-01	4.494433e-01	4.510308e-01
4	3R_10213636_SNP	10213636	4	A	G	0.106	-1.598985e+00	3.565673e+00	1.000000e-05	1.000000e+05	6.544753e-01	6.513282e-01	6.520794e-01
4	3R_10213637_SNP	10213637	4	A	G	0.146	-3.280004e+00	3.103751e+00	9.904179e-03	1.000000e+05	2.922854e-01	2.905872e-01	2.931297e-01
4	3R_10213677_SNP	10213677	8	T	G	0.068	2.965632e+00	4.414074e+00	1.000000e-05	1.000000e-05	5.026938e-01	5.026518e-01	6.134005e-01
4	3R_10213709_SNP	10213709	5	T	C	0.113	-7.118313e+00	3.478893e+00	2.688570e-01	4.671494e-01	4.246568e-02	4.476824e-02	5.215406e-02
4	3R_10213711_SNP	10213711	6	C	G	0.161	-7.145684e+00	2.985528e+00	2.086537e-01	3.358509e-01	1.791098e-02	1.817598e-02	2.812928e-02
4	3R_10213712_SNP	10213712	10	C	T	0.283	1.793598e+00	2.498668e+00	1.000000e-05	1.000000e-05	4.739689e-01	4.732997e-01	5.045105e-01
4	3R_10213714_SNP	10213714	6	G	T	0.114	-7.240071e+00	3.479770e+00	2.745819e-01	4.723089e-01	3.914676e-02	4.125146e-02	4.901664e-02
4	3R_10213725_SNP	10213725	6	T	C	0.114	-7.240071e+00	3.479770e+00	2.745819e-01	4.723089e-01	3.914676e-02	4.125146e-02	4.901664e-02
4	3R_10213737_SNP	10213737	6	A	T	0.114	-7.240071e+00	3.479770e+00	2.745819e-01	4.723089e-01	3.914676e-02	4.125146e-02	4.901664e-02
4	3R_10213752_SNP	10213752	9	G	A	0.267	2.350819e+00	2.523207e+00	1.000000e-05	1.000000e-05	3.529800e-01	3.503049e-01	4.087627e-01
4	3R_10213755_SNP	10213755	14	A	G	0.390	-1.075003e+00	2.336161e+00	1.000000e-05	1.000000e+05	6.460605e-01	6.435371e-01	6.443132e-01
4	3R_10213763_SNP	10213763	11	C	T	0.194	-5.998135e-01	2.841873e+00	1.000000e-05	1.000000e+05	8.331210e-01	7.632111e-01	7.636564e-01
4	3R_10213765_SNP	10213765	9	G	A	0.096	-6.239218e+00	3.814433e+00	2.443017e-01	1.000000e+05	1.039743e-01	1.023550e-01	1.059069e-01
4	3R_10213794_SNP	10213794	12	T	C	0.203	-1.258400e+00	2.805707e+00	1.000000e-05	1.000000e+05	6.544206e-01	5.018084e-01	5.031381e-01
4	3R_10213798_SNP	10213798	2	C	A	0.092	1.893275e+00	3.791921e+00	1.000000e-05	1.000000e-05	6.182958e-01	6.215344e-01	6.659058e-01
4	3R_10213801_SNP	10213801	8	T	C	0.211	-1.853266e+00	2.726943e+00	1.000000e-05	1.000000e+05	4.977831e-01	4.103888e-01	4.121882e-01
4	3R_10213825_SNP	10213825	1	C	T	0.084	2.851416e+00	3.927281e+00	1.000000e-05	1.000000e-05	4.689226e-01	4.681495e-01	5.309302e-01
4	3R_10213840_SNP	10213840	1	C	T	0.065	-5.203972e+00	4.480848e+00	1.732422e-01	2.479862e-01	2.473075e-01	2.675320e-01	2.897652e-01
4	3R_10213841_SNP	10213841	2	T	A	0.059	-4.429690e+00	4.711614e+00	1.287255e-01	1.637499e-01	3.486251e-01	3.753073e-01	3.842532e-01
4	3R_10213844_SNP	10213844	2	A	C	0.065	-5.084569e+00	4.480035e+00	1.638947e-01	2.318107e-01	2.581872e-01	2.786753e-01	3.009169e-01
4	3R_10213901_SNP	10213901	13	T	C	0.239	-5.872414e+00	2.630317e+00	1.687353e-01	1.000000e+05	2.703771e-02	2.600814e-02	2.871254e-02
4	3R_10214026_SNP	10214026	6	G	C	0.054	1.169755e+00	4.904376e+00	1.000000e-05	1.000000e-05	8.118049e-01	8.270922e-01	9.108055e-01
4	3R_10214041_SNP	10214041	4	A	C	0.086	-5.390027e+00	3.961080e+00	1.686393e-01	1.000000e+05	1.756080e-01	1.839657e-01	1.872028e-01
4	3R_10214049_DEL	10214049	13	CCATTCTC	C	0.465	-9.675031e-01	2.271012e+00	1.000000e-05	1.000000e+05	6.706939e-01	4.533903e-01	4.549573e-01
4	3R_10214058_SNP	10214058	9	A	C	0.219	-5.603766e+00	2.681263e+00	1.277558e-01	2.607767e-01	3.828551e-02	3.837751e-02	4.343973e-02
4	3R_10214082_SNP	10214082	20	G	A	0.393	-4.738221e+00	2.352945e+00	7.220270e-02	1.000000e+05	4.580123e-02	3.056501e-02	3.342168e-02
4	3R_10214132_SNP	10214132	7	T	G	0.135	1.110012e+00	3.248447e+00	1.000000e-05	1.000000e-05	7.330445e-01	7.415900e-01	8.314060e-01
4	3R_10214190_SNP	10214190	19	A	G	0.301	-4.145498e+00	2.510057e+00	5.607970e-02	1.000000e+05	1.006897e-01	7.335551e-02	7.684536e-02
4	3R_10214204_SNP	10214204	8	C	G	0.272	-3.308559e+00	2.508917e+00	4.085708e-02	1.000000e+05	1.892461e-01	8.511489e-02	8.865004e-02
4	3R_10214298_SNP	10214298	10	C	T	0.269	-2.443768e+00	2.535177e+00	1.000000e-05	1.000000e+05	3.366053e-01	2.079081e-01	2.109982e-01
4	3R_10214521_SNP	10214521	6	T	G	0.329	1.907266e+00	2.349127e+00	1.000000e-05	1.000000e+05	4.181162e-01	2.899328e-01	2.924797e-01
4	3R_10214539_SNP	10214539	5	A	T	0.053	-2.185254e+00	4.925621e+00	1.000000e-05	1.000000e+05	6.579261e-01	5.728977e-01	5.739248e-01
4	3R_10214542_INS	10214542	4	ATGAA	A	0.060	-7.700498e-01	4.651529e+00	1.000000e-05	1.000000e+05	8.687329e-01	7.802428e-01	7.806489e-01
4	3R_10214544_SNP	10214544	5	A	T	0.053	-1.658694e+00	4.918118e+00	1.000000e-05	1.000000e+05	7.363848e-01	6.726111e-01	6.732969e-01
4	3R_10214687_SNP	10214687	12	C	A	0.469	-8.183662e-01	2.267510e+00	1.000000e-05	1.000000e-05	7.186681e-01	7.263577e-01	7.733185e-01
4	3R_10214693_SNP	10214693	11	G	T	0.271	-2.649851e+00	2.521773e+00	1.000000e-05	1.000000e+05	2.950233e-01	1.314173e-01	1.349097e-01
4	3R_10214766_SNP	10214766	2	T	A	0.052	9.353323e+00	4.842894e+00	1.000000e-05	1.000000e-05	5.530052e-02	5.288583e-02	1.105514e-01
4	3R_10214822_SNP	10214822	9	G	C	0.315	2.096463e+00	2.402787e+00	1.000000e-05	1.000000e+05	3.843048e-01	3.662769e-01	3.683351e-01
4	3R_10215065_SNP	10215065	6	G	C	0.235	-7.537287e-02	2.613526e+00	1.000000e-05	1.000000e+05	9.770304e-01	7.159504e-01	7.165140e-01
4	3R_10215071_SNP	10215071	9	G	A	0.267	-1.598478e+00	2.525953e+00	1.000000e-05	1.000000e+05	5.278010e-01	3.366252e-01	3.388680e-01
4	3R_10215078_SNP	10215078	9	A	G	0.274	-2.205496e+00	2.499044e+00	1.000000e-05	1.000000e+05	3.788807e-01	2.856753e-01	2.882505e-01
4	3R_10215079_SNP	10215079	1	T	A	0.058	1.363208e+00	4.649309e+00	1.000000e-05	1.000000e-05	7.697642e-01	7.809148e-01	8.341901e-01
4	3R_10215088_SNP	10215088	5	T	A	0.307	-2.067568e+00	2.386046e+00	1.000000e-05	1.000000e+05	3.875683e-01	2.508245e-01	2.536329e-01
4	3R_10215099_DEL	10215099	7	A	GC	0.257	-9.165771e-01	2.542929e+00	1.000000e-05	1.000000e+05	7.190174e-01	5.211894e-01	5.224313e-01
4	3R_10215108_SNP	10215108	7	T	C	0.297	-1.762660e+00	2.424303e+00	1.000000e-05	1.000000e+05	4.682959e-01	3.626341e-01	3.647146e-01
4	3R_10215110_DEL	10215110	1	G	GAAACTATACATCGAATTCAAGTTA	0.052	-3.959293e+00	4.974582e+00	1.131529e-01	1.000000e+05	4.273287e-01	4.053361e-01	4.071641e-01
4	3R_10215146_DEL	10215146	1	C	TTT	0.052	-3.959293e+00	4.974582e+00	1.131529e-01	1.000000e+05	4.273287e-01	4.053361e-01	4.071641e-01
4	3R_10215150_INS	10215150	9	TTTAGGTTTGGTAAAATGTCTACAT	T	0.240	-7.445696e-01	2.630630e+00	1.000000e-05	1.000000e+05	7.775324e-01	4.090147e-01	4.108218e-01
4	3R_10215153_SNP	10215153	5	G	A	0.313	-1.589304e+00	2.374878e+00	1.000000e-05	1.000000e-05	5.043734e-01	5.043700e-01	5.159032e-01
4	3R_10215188_SNP	10215188	23	A	T	0.303	-1.362581e+00	2.559124e+00	1.000000e-05	1.000000e+05	5.951984e-01	3.290970e-01	3.313878e-01
4	3R_10215203_SNP	10215203	29	G	T	0.310	-1.908133e+00	2.600428e+00	1.000000e-05	1.000000e+05	4.642152e-01	2.430034e-01	2.458640e-01
4	3R_10215204_SNP	10215204	24	C	A	0.305	-2.102529e+00	2.559318e+00	1.000000e-05	1.000000e+05	4.126371e-01	2.207127e-01	2.237205e-01
4	3R_10215212_SNP	10215212	20	T	A	0.267	3.865383e-01	2.632749e+00	1.000000e-05	1.000000e+05	8.834692e-01	7.448479e-01	7.453374e-01
4	3R_10215232_SNP	10215232	21	A	C	0.269	7.661020e-01	2.634490e+00	1.000000e-05	1.000000e-05	7.716029e-01	7.829038e-01	8.904618e-01
4	3R_10215240_SNP	10215240	24	C	G	0.305	-5.136807e-01	2.561961e+00	1.000000e-05	1.000000e+05	8.413553e-01	5.671183e-01	5.681679e-01
4	3R_10215247_SNP	10215247	8	C	G	0.490	1.067029e+00	2.226923e+00	1.000000e-05	1.000000e-05	6.325208e-01	6.362716e-01	6.543789e-01
4	3R_10215250_INS	10215250	9	GACTTTGG	G	0.288	-5.792162e-01	2.472068e+00	1.000000e-05	1.000000e+05	8.150640e-01	5.136300e-01	5.149056e-01
4	3R_10215255_SNP	10215255	10	T	C	0.290	-6.945393e-01	2.474020e+00	1.000000e-05	1.000000e+05	7.792969e-01	4.885754e-01	4.899674e-01
4	3R_10215259_SNP	10215259	9	G	A	0.288	-6.157218e-01	2.471058e+00	1.000000e-05	1.000000e+05	8.035631e-01	5.066074e-01	5.079150e-01
4	3R_10215264_SNP	10215264	8	C	G	0.286	-4.946311e-01	2.468007e+00	1.000000e-05	1.000000e+05	8.414222e-01	5.353575e-01	5.365378e-01
4	3R_10215265_SNP	10215265	11	T	A	0.285	-5.838991e-01	2.494840e+00	1.000000e-05	1.000000e+05	8.152667e-01	5.056124e-01	5.069245e-01
4	3R_10215270_SNP	10215270	10	A	T	0.276	-2.073419e-01	2.510118e+00	1.000000e-05	1.000000e+05	9.342763e-01	6.029693e-01	6.038838e-01
4	3R_10215271_DEL	10215271	6	T	TTG	0.174	5.411507e+00	2.881340e+00	1.000000e-05	1.000000e+05	6.227992e-02	3.881138e-02	4.188194e-02
4	3R_10215275_SNP	10215275	11	T	A	0.292	-4.678006e-01	2.478757e+00	1.000000e-05	1.000000e+05	8.505610e-01	4.746366e-01	4.760963e-01
4	3R_10215276_SNP	10215276	9	A	T	0.281	-4.109692e-01	2.487734e+00	1.000000e-05	1.000000e+05	8.690075e-01	5.691563e-01	5.701979e-01
4	3R_10215278_DEL	10215278	8	T	TC	0.286	-4.946311e-01	2.468007e+00	1.000000e-05	1.000000e+05	8.414222e-01	5.353575e-01	5.365378e-01
4	3R_10215282_SNP	10215282	8	C	A	0.286	-3.296980e-01	2.469857e+00	1.000000e-05	1.000000e+05	8.939835e-01	5.667291e-01	5.677803e-01
4	3R_10215298_SNP	10215298	8	T	A	0.286	-7.196638e-01	2.466399e+00	1.000000e-05	1.000000e+05	7.708471e-01	4.685967e-01	4.700864e-01
4	3R_10215302_SNP	10215302	9	C	T	0.281	-1.015875e+00	2.487396e+00	1.000000e-05	1.000000e+05	6.835481e-01	4.261272e-01	4.278392e-01
4	3R_10215311_SNP	10215311	3	T	C	0.099	3.577072e+00	3.658743e+00	1.000000e-05	1.000000e-05	3.297872e-01	3.268395e-01	4.409785e-01
4	3R_10215330_SNP	10215330	8	C	T	0.224	8.634386e-02	2.673122e+00	1.000000e-05	1.000000e+05	9.742746e-01	6.685881e-01	6.692859e-01
4	3R_10215341_SNP	10215341	9	C	T	0.479	1.194351e+00	2.237516e+00	1.000000e-05	1.000000e+05	5.942705e-01	5.681249e-01	5.691706e-01
4	3R_10215724_SNP	10215724	15	G	A	0.329	-2.484962e+00	2.419971e+00	1.000000e-05	1.000000e+05	3.061195e-01	2.157118e-01	2.187520e-01
4	3R_10215727_SNP	10215727	7	A	G	0.101	-1.412863e+00	3.676506e+00	1.000000e-05	1.000000e+05	7.012968e-01	5.325820e-01	5.337742e-01
4	3R_10215865_SNP	10215865	11	T	G	0.410	7.140383e-01	2.285996e+00	1.000000e-05	1.000000e-05	7.552001e-01	7.652338e-01	9.808024e-01
4	3R_10215978_SNP	10215978	6	G	A	0.081	2.481087e+00	4.057757e+00	1.000000e-05	1.000000e-05	5.418197e-01	5.427395e-01	7.660886e-01
4	3R_10216177_SNP	10216177	4	A	G	0.066	4.855411e+00	4.398735e+00	1.000000e-05	1.000000e+05	2.714156e-01	3.403135e-02	3.698637e-02
4	3R_10216303_SNP	10216303	7	G	A	0.088	7.879982e-01	3.926562e+00	1.000000e-05	1.000000e-05	8.412140e-01	8.607408e-01	9.521617e-01
4	3R_10216310_INS	10216310	13	AA	A	0.085	1.522341e+00	4.073682e+00	1.000000e-05	1.000000e-05	7.091471e-01	7.163093e-01	9.467325e-01
4	3R_10216348_SNP	10216348	8	A	C	0.129	-9.146353e-01	3.316869e+00	1.000000e-05	1.000000e+05	7.831126e-01	5.784548e-01	5.794603e-01
4	3R_10216353_INS	10216353	7	TAGA	T	0.135	-1.276641e+00	3.242980e+00	1.000000e-05	1.000000e+05	6.943816e-01	4.917088e-01	4.930859e-01
4	3R_10216355_INS	10216355	6	CAA	C	0.134	-1.173060e+00	3.241540e+00	1.000000e-05	1.000000e+05	7.179416e-01	5.160486e-01	5.173134e-01
4	3R_10216370_SNP	10216370	2	G	A	0.065	1.832699e-01	4.422229e+00	1.000000e-05	1.000000e+05	9.669972e-01	8.129799e-01	8.133150e-01
4	3R_10216376_SNP	10216376	7	G	A	0.054	3.153671e+00	4.898957e+00	1.000000e-05	1.000000e-05	5.207120e-01	5.210967e-01	8.158458e-01
4	3R_10216379_SNP	10216379	5	C	G	0.067	5.344492e-01	4.417571e+00	1.000000e-05	1.000000e+05	9.038646e-01	7.813078e-01	7.817115e-01
4	3R_10216397_SNP	10216397	5	A	T	0.067	5.344492e-01	4.417571e+00	1.000000e-05	1.000000e+05	9.038646e-01	7.813078e-01	7.817115e-01
4	3R_10216403_SNP	10216403	5	G	C	0.067	5.344492e-01	4.417571e+00	1.000000e-05	1.000000e+05	9.038646e-01	7.813078e-01	7.817115e-01
4	3R_10216405_SNP	10216405	5	A	G	0.067	5.344492e-01	4.417571e+00	1.000000e-05	1.000000e+05	9.038646e-01	7.813078e-01	7.817115e-01
4	3R_10216408_SNP	10216408	3	A	C	0.066	1.821133e-01	4.424836e+00	1.000000e-05	1.000000e+05	9.672247e-01	8.543363e-01	8.545888e-01
4	3R_10216422_SNP	10216422	10	C	A	0.297	-4.129947e+00	2.432175e+00	7.302034e-03	3.990172e-02	9.154518e-02	8.865375e-02	1.280075e-01
4	3R_10216423_SNP	10216423	1	T	A	0.058	-4.125754e+00	4.686879e+00	1.062585e-01	1.000000e+05	3.800988e-01	3.540251e-01	3.561586e-01
4	3R_10216443_SNP	10216443	5	G	A	0.067	5.344492e-01	4.417571e+00	1.000000e-05	1.000000e+05	9.038646e-01	7.813078e-01	7.817115e-01
4	3R_10216488_SNP	10216488	6	A	T	0.456	3.153390e+00	2.215904e+00	1.000000e-05	1.000000e-05	1.567647e-01	1.530910e-01	2.456668e-01
4	3R_10216498_SNP	10216498	8	C	G	0.476	2.909661e+00	2.228790e+00	1.000000e-05	1.000000e-05	1.936990e-01	1.899532e-01	2.804315e-01
4	3R_10216543_SNP	10216543	10	C	T	0.124	-3.776414e+00	3.404136e+00	5.609930e-02	1.000000e+05	2.690268e-01	2.349400e-01	2.378542e-01
4	3R_10216671_SNP	10216671	18	C	G	0.401	7.422712e-03	2.351943e+00	1.000000e-05	1.000000e+05	9.974860e-01	8.102549e-01	8.105957e-01
4	3R_10216785_SNP	10216785	6	G	A	0.094	2.378126e+00	3.810432e+00	1.000000e-05	1.000000e-05	5.334913e-01	5.341953e-01	6.565048e-01
4	3R_10216894_SNP	10216894	4	C	A	0.079	1.532971e+00	4.068615e+00	1.000000e-05	1.000000e-05	7.068629e-01	7.139029e-01	8.466980e-01
4	3R_10216928_INS	10216928	12	G	GTTTGGCATAGTGCGG	0.483	2.421379e+00	2.259771e+00	1.000000e-05	1.000000e-05	2.856362e-01	2.822719e-01	4.342883e-01
4	3R_10216941_SNP	10216941	8	A	T	0.476	3.029446e+00	2.224870e+00	1.000000e-05	1.000000e+05	1.753300e-01	1.454532e-01	1.488909e-01
4	3R_10216983_SNP	10216983	13	C	T	0.479	3.337245e+00	2.259981e+00	1.000000e-05	1.000000e+05	1.418330e-01	1.208711e-01	1.243948e-01
4	3R_10216993_SNP	10216993	12	A	G	0.434	-2.536601e+00	2.274888e+00	1.000000e-05	1.000000e+05	2.665912e-01	1.853836e-01	1.886124e-01
4	3R_10217022_SNP	10217022	4	C	T	0.066	4.018279e+00	4.426755e+00	1.000000e-05	1.000000e-05	3.654601e-01	3.629466e-01	4.925151e-01
4	3R_10217086_SNP	10217086	12	C	T	0.490	2.630514e+00	2.264980e+00	1.000000e-05	1.000000e+05	2.473060e-01	2.113619e-01	2.144300e-01
4	3R_10217123_SNP	10217123	12	G	A	0.476	2.880400e+00	2.257624e+00	1.000000e-05	1.000000e+05	2.039533e-01	1.860641e-01	1.892889e-01
4	3R_10217127_SNP	10217127	12	C	T	0.469	3.052714e+00	2.258550e+00	1.000000e-05	1.000000e+05	1.785031e-01	1.506746e-01	1.540888e-01
4	3R_10217135_SNP	10217135	5	G	A	0.080	1.491678e+00	4.068782e+00	1.000000e-05	1.000000e-05	7.144158e-01	7.218662e-01	8.548831e-01
4	3R_10217136_SNP	10217136	20	G	A	0.474	3.162552e+00	2.316802e+00	1.000000e-05	1.000000e+05	1.742541e-01	1.475214e-01	1.509500e-01
4	3R_10217199_SNP	10217199	4	G	A	0.079	1.531142e+00	4.067920e+00	1.000000e-05	1.000000e-05	7.071487e-01	7.142039e-01	8.458698e-01
4	3R_10217223_SNP	10217223	17	C	G	0.478	-1.285830e+00	2.298693e+00	1.000000e-05	1.000000e+05	5.767295e-01	3.868889e-01	3.888237e-01
4	3R_10217264_DEL	10217264	12	AGA	A	0.503	1.650754e+00	2.254630e+00	1.000000e-05	1.000000e+05	4.651973e-01	3.561412e-01	3.582616e-01
4	3R_10217290_SNP	10217290	13	T	C	0.486	2.389412e+00	2.259405e+00	1.000000e-05	1.000000e+05	2.919428e-01	2.301468e-01	2.330926e-01
4	3R_10217324_SNP	10217324	12	T	A	0.503	-1.690608e+00	2.254286e+00	1.000000e-05	1.000000e+05	4.544424e-01	3.246941e-01	3.270132e-01
4	3R_10217329_SNP	10217329	13	T	C	0.500	-1.380629e+00	2.262833e+00	1.000000e-05	1.000000e+05	5.426849e-01	5.369938e-01	5.381671e-01
4	3R_10217333_SNP	10217333	11	T	G	0.500	-1.580412e+00	2.246538e+00	1.000000e-05	1.000000e+05	4.828280e-01	3.452496e-01	3.474379e-01
4	3R_10217338_SNP	10217338	5	T	C	0.073	1.808227e+00	4.232031e+00	1.000000e-05	1.000000e-05	6.697862e-01	6.750382e-01	9.560631e-01
4	3R_10217346_SNP	10217346	13	G	T	0.479	1.462586e+00	2.265776e+00	1.000000e-05	1.000000e+05	5.195685e-01	4.454174e-01	4.470259e-01
4	3R_10217352_SNP	10217352	9	T	A	0.493	1.611384e+00	2.231093e+00	1.000000e-05	1.000000e+05	4.712568e-01	3.887201e-01	3.906441e-01
4	3R_10217364_DEL	10217364	22	C	CA	0.406	-1.272811e+00	2.388906e+00	1.000000e-05	1.000000e-05	5.949494e-01	5.974084e-01	7.265567e-01
4	3R_10217370_SNP	10217370	12	C	A	0.503	-1.555416e+00	2.258924e+00	1.000000e-05	1.000000e+05	4.921464e-01	3.682650e-01	3.703112e-01
4	3R_10217512_DEL	10217512	16	T	TT	0.187	-9.627441e-01	2.937021e+00	1.000000e-05	1.000000e+05	7.435169e-01	5.798411e-01	5.808413e-01
4	3R_10217534_SNP	10217534	18	A	C	0.161	-3.738328e+00	3.145120e+00	6.941503e-02	1.000000e+05	2.364460e-01	1.834006e-01	1.866410e-01
4	3R_10217782_SNP	10217782	7	C	T	0.128	-1.033041e+00	3.320358e+00	1.000000e-05	1.000000e+05	7.561331e-01	6.185803e-01	6.194398e-01
4	3R_10217841_SNP	10217841	2	G	C	0.065	2.266513e+00	4.410948e+00	1.000000e-05	1.000000e-05	6.081114e-01	6.110011e-01	6.391779e-01
4	3R_10217870_SNP	10217870	5	T	G	0.053	-1.423362e+00	4.904631e+00	1.000000e-05	1.000000e+05	7.720528e-01	6.927318e-01	6.933591e-01
4	3R_10217891_SNP	10217891	14	A	G	0.447	-3.240436e+00	2.283685e+00	1.000000e-05	1.000000e+05	1.579608e-01	1.066522e-01	1.102012e-01
4	3R_10217900_SNP	10217900	7	T	C	0.115	2.518321e+00	3.528239e+00	1.000000e-05	1.000000e-05	4.764693e-01	4.758521e-01	6.838093e-01
4	3R_10218031_SNP	10218031	16	T	A	0.165	1.085049e+00	3.078955e+00	1.000000e-05	1.000000e-05	7.250204e-01	7.330787e-01	8.095690e-01
4	3R_10218146_SNP	10218146	17	T	C	0.478	3.333619e+00	2.283724e+00	1.000000e-05	1.000000e+05	1.464282e-01	5.735989e-02	6.072383e-02
4	3R_10218183_SNP	10218183	11	T	A	0.146	-8.557295e-02	3.186244e+00	1.000000e-05	1.000000e+05	9.786090e-01	6.752761e-01	6.759539e-01
4	3R_10218184_SNP	10218184	10	A	T	0.152	5.412535e-01	3.123696e+00	1.000000e-05	1.000000e+05	8.626671e-01	8.336106e-01	8.339036e-01
4	3R_10218281_DEL	10218281	9	T	TCT	0.397	-8.002843e-01	2.283402e+00	1.000000e-05	1.000000e+05	7.264645e-01	3.934310e-01	3.953275e-01
4	3R_10218377_INS	10218377	10	GACTTCAACT	G	0.076	-3.022946e+00	4.242048e+00	3.216461e-02	1.000000e+05	4.771767e-01	3.338383e-01	3.360988e-01
4	3R_10218378_DEL	10218378	13	C	CTAT	0.056	-2.871843e+00	4.933264e+00	3.159070e-02	1.000000e+05	5.613358e-01	4.660556e-01	4.675580e-01
4	3R_10218389_SNP	10218389	11	A	C	0.146	-2.238493e+00	3.237190e+00	1.000000e-05	1.000000e+05	4.903108e-01	3.913465e-01	3.932551e-01
4	3R_10218521_SNP	10218521	15	T	G	0.236	-1.516172e+00	2.685381e+00	1.000000e-05	1.000000e+05	5.731767e-01	3.177774e-01	3.201412e-01
4	3R_10218629_SNP	10218629	7	A	T	0.480	-3.982493e-01	2.230328e+00	1.000000e-05	1.000000e+05	8.585203e-01	7.318385e-01	7.323606e-01
4	3R_10218636_SNP	10218636	10	G	A	0.469	1.644114e-01	2.253173e+00	1.000000e-05	1.000000e+05	9.419268e-01	5.164295e-01	5.176925e-01
4	3R_10218647_SNP	10218647	7	T	A	0.466	-1.487033e-01	2.229604e+00	1.000000e-05	1.000000e+05	9.469122e-01	6.494330e-01	6.501902e-01
4	3R_10218653_SNP	10218653	27	C	T	0.406	-2.213881e+00	2.445817e+00	1.000000e-05	1.000000e-05	3.668076e-01	3.643123e-01	5.829039e-01
4	3R_10218733_SNP	10218733	16	A	G	0.424	-3.038583e+00	2.311272e+00	1.000000e-05	1.000000e+05	1.905977e-01	1.453224e-01	1.487607e-01
4	3R_10218820_SNP	10218820	6	A	G	0.336	-8.042932e-01	2.361982e+00	1.000000e-05	1.000000e-05	7.339380e-01	7.425393e-01	9.670266e-01
4	3R_10218857_SNP	10218857	12	A	G	0.503	-1.622541e+00	2.253458e+00	1.000000e-05	1.000000e-05	4.726168e-01	4.719195e-01	6.164267e-01
4	3R_10218862_SNP	10218862	12	G	A	0.497	-1.886640e+00	2.251819e+00	1.000000e-05	1.000000e-05	4.034419e-01	4.014838e-01	5.514336e-01
4	3R_10218868_SNP	10218868	10	G	C	0.497	-1.581087e+00	2.238028e+00	1.000000e-05	1.000000e-05	4.809810e-01	4.804591e-01	6.292524e-01
4	3R_10218872_SNP	10218872	5	G	A	0.100	7.051286e+00	3.628382e+00	1.000000e-05	1.000000e-05	5.381911e-02	5.144063e-02	1.006557e-01
4	3R_10218881_SNP	10218881	8	T	A	0.163	-1.398154e+00	3.026229e+00	1.000000e-05	1.000000e+05	6.447334e-01	5.029994e-01	5.043236e-01
4	3R_10218898_SNP	10218898	10	A	C	0.317	1.214794e-01	2.411622e+00	1.000000e-05	1.000000e+05	9.598917e-01	7.674507e-01	7.678861e-01
4	3R_10218902_SNP	10218902	8	G	A	0.156	-7.045294e-01	3.076706e+00	1.000000e-05	1.000000e+05	8.191859e-01	6.392288e-01	6.400189e-01
4	3R_10218903_INS	10218903	25	TCAATAT	T	0.438	1.110022e+00	2.383810e+00	1.000000e-05	1.000000e-05	6.421324e-01	6.462469e-01	8.495809e-01
4	3R_10218911_SNP	10218911	10	A	T	0.352	7.791343e-01	2.350987e+00	1.000000e-05	1.000000e+05	7.407933e-01	6.411648e-01	6.419486e-01
4	3R_10218968_SNP	10218968	13	A	G	0.225	3.301412e-01	2.711400e+00	1.000000e-05	1.000000e+05	9.032496e-01	7.088699e-01	7.094524e-01
4	3R_10219037_SNP	10219037	12	C	G	0.399	5.438450e+00	2.262260e+00	1.000000e-05	1.000000e-05	1.742114e-02	1.626801e-02	6.212580e-02
4	3R_10219040_SNP	10219040	13	T	G	0.437	3.157374e+00	2.269910e+00	1.000000e-05	1.000000e-05	1.662676e-01	1.625607e-01	4.391314e-01
4	3R_10219045_SNP	10219045	16	T	G	0.288	3.372131e+00	2.514510e+00	1.000000e-05	1.000000e-05	1.818987e-01	1.781597e-01	4.420644e-01
4	3R_10219059_SNP	10219059	8	T	A	0.075	2.474198e-01	4.231200e+00	1.000000e-05	1.000000e+05	9.534470e-01	8.453785e-01	8.456483e-01
4	3R_10219064_SNP	10219064	5	A	G	0.087	6.270999e+00	3.883349e+00	1.000000e-05	1.000000e-05	1.084186e-01	1.051034e-01	1.491104e-01
4	3R_10219158_SNP	10219158	10	T	C	0.152	4.084819e+00	3.113645e+00	1.000000e-05	1.000000e-05	1.915287e-01	1.877832e-01	3.384787e-01
4	3R_10219205_INS	10219205	9	AGGGAAATTAG	A	0.075	3.342448e+00	4.222900e+00	1.000000e-05	1.000000e-05	4.298826e-01	4.283676e-01	7.786692e-01
4	3R_10219224_DEL	10219224	0	A	AT	0.071	-5.132646e+00	4.263337e+00	1.446932e-01	1.857259e-01	2.304985e-01	2.456456e-01	3.241825e-01
4	3R_10219225_SNP	10219225	17	A	T	0.080	1.333137e-01	4.241882e+00	1.000000e-05	1.000000e+05	9.749695e-01	8.228324e-01	8.231471e-01
4	3R_10219228_SNP	10219228	11	C	T	0.056	4.679175e+00	4.895274e+00	1.000000e-05	1.000000e-05	3.406629e-01	3.378385e-01	5.252207e-01
4	3R_10219233_DEL	10219233	3	A	ACC	0.053	-2.366578e+00	4.908928e+00	1.129071e-02	1.000000e-05	6.304307e-01	6.406343e-01	7.006772e-01
4	3R_10219271_SNP	10219271	12	G	A	0.350	5.011484e+00	2.332415e+00	1.000000e-05	1.000000e-05	3.324789e-02	3.146631e-02	8.788120e-02
4	3R_10219286_SNP	10219286	7	A	G	0.115	4.149884e+00	3.473912e+00	1.000000e-05	1.000000e-05	2.341099e-01	2.304433e-01	4.496727e-01
4	3R_10219295_SNP	10219295	10	T	C	0.159	6.070424e+00	3.028704e+00	1.000000e-05	1.000000e-05	4.681437e-02	4.461825e-02	1.004835e-01
4	3R_10219310_SNP	10219310	8	A	G	0.102	4.159931e+00	3.675611e+00	1.000000e-05	1.000000e-05	2.595153e-01	2.559716e-01	4.552066e-01
4	3R_10219316_SNP	10219316	10	A	G	0.379	-2.012599e+00	2.306524e+00	1.000000e-05	1.000000e-05	3.842749e-01	3.820246e-01	6.598778e-01
4	3R_10219448_SNP	10219448	18	A	G	0.350	1.930718e+00	2.412197e+00	1.000000e-05	1.000000e-05	4.247293e-01	4.231243e-01	9.861810e-01
4	3R_10219586_SNP	10219586	11	T	C	0.285	1.911857e+00	2.493390e+00	1.000000e-05	1.000000e-05	4.444075e-01	4.431562e-01	6.665957e-01
4	3R_10219594_SNP	10219594	12	G	A	0.322	3.093233e+00	2.403877e+00	1.000000e-05	1.000000e-05	2.001312e-01	1.963878e-01	4.307777e-01
4	3R_10219610_SNP	10219610	12	C	T	0.280	2.063856e+00	2.512799e+00	1.000000e-05	1.000000e-05	4.127403e-01	4.109327e-01	6.297182e-01
4	3R_10219619_SNP	10219619	9	T	C	0.281	4.603726e-01	2.499195e+00	1.000000e-05	1.000000e+05	8.540955e-01	7.841933e-01	7.845905e-01
4	3R_10219667_SNP	10219667	6	T	G	0.054	1.354154e+00	4.906061e+00	1.000000e-05	1.000000e-05	7.829103e-01	7.951875e-01	9.175552e-01
4	3R_10219690_SNP	10219690	10	A	G	0.200	1.323504e+00	2.801304e+00	1.000000e-05	1.000000e-05	6.372760e-01	6.412048e-01	8.666524e-01
4	3R_10219762_SNP	10219762	8	C	T	0.122	2.870243e+00	3.389515e+00	1.000000e-05	1.000000e-05	3.984376e-01	3.964008e-01	7.554226e-01
4	3R_10219786_SNP	10219786	12	C	A	0.084	5.229863e+00	4.049887e+00	1.000000e-05	1.000000e-05	1.985391e-01	1.947947e-01	3.100566e-01
4	3R_10219948_SNP	10219948	9	A	G	0.404	-3.747292e+00	2.255516e+00	1.000000e-05	1.000000e-05	9.869625e-02	9.549840e-02	2.185170e-01
4	3R_10220008_SNP	10220008	13	A	T	0.430	-5.003243e+00	2.260047e+00	1.000000e-05	1.000000e-05	2.833334e-02	2.672669e-02	1.352586e-01
4	3R_10220041_SNP	10220041	13	A	C	0.401	-3.802547e+00	2.292167e+00	1.000000e-05	1.000000e-05	9.919170e-02	9.598743e-02	2.098867e-01
4	3R_10220050_SNP	10220050	7	A	G	0.122	-8.943013e-01	3.392957e+00	1.000000e-05	1.000000e+05	7.924638e-01	7.030153e-01	7.036138e-01
4	3R_10220094_SNP	10220094	11	T	A	0.236	4.346681e+00	2.645324e+00	1.000000e-05	1.000000e-05	1.024175e-01	9.917264e-02	3.596018e-01
4	3R_10220128_SNP	10220128	10	C	T	0.241	4.172888e+00	2.605961e+00	1.000000e-05	1.000000e-05	1.113899e-01	1.080422e-01	2.351321e-01
4	3R_10220176_SNP	10220176	14	A	T	0.418	2.948268e+00	2.299380e+00	1.000000e-05	1.000000e-05	2.017243e-01	1.979821e-01	4.617179e-01
4	3R_10220476_SNP	10220476	8	T	C	0.299	7.799924e-01	2.441729e+00	1.000000e-05	1.000000e+05	7.498295e-01	6.135600e-01	6.144369e-01
4	3R_10220539_SNP	10220539	9	T	C	0.260	3.384627e+00	2.531471e+00	1.000000e-05	1.000000e-05	1.832136e-01	1.794731e-01	4.136621e-01
4	3R_10220542_SNP	10220542	9	A	G	0.137	-1.446887e+00	3.274095e+00	1.000000e-05	1.000000e+05	6.591753e-01	4.410535e-01	4.426851e-01
4	3R_10220557_SNP	10220557	11	A	G	0.292	1.969053e+00	2.470114e+00	1.000000e-05	1.000000e-05	4.266070e-01	4.250346e-01	6.629164e-01
4	3R_10220668_SNP	10220668	7	T	G	0.101	-2.555948e+00	3.697589e+00	5.544217e-03	1.000000e+05	4.904646e-01	7.873813e-02	8.225280e-02
4	3R_10220698_SNP	10220698	7	C	A	0.135	-2.456306e+00	3.264744e+00	1.000000e-05	1.000000e+05	4.529902e-01	3.996101e-01	4.014709e-01
4	3R_10220977_SNP	10220977	16	G	A	0.345	-2.429157e+00	2.412326e+00	1.000000e-05	1.000000e-05	3.155462e-01	3.124491e-01	4.086631e-01
4	3R_10221025_SNP	10221025	11	G	A	0.354	-1.983114e+00	2.349507e+00	1.000000e-05	1.000000e-05	3.999651e-01	3.979521e-01	4.040303e-01
4	3R_10221130_SNP	10221130	9	T	C	0.397	4.331843e-01	2.286761e+00	1.000000e-05	1.000000e+05	8.500074e-01	8.194938e-01	8.198154e-01
4	3R_10221166_SNP	10221166	8	G	T	0.293	4.803898e-01	2.447424e+00	1.000000e-05	1.000000e-05	8.446502e-01	8.647897e-01	9.274105e-01
4	3R_10221184_SNP	10221184	9	C	T	0.308	5.250243e-02	2.418598e+00	1.000000e-05	1.000000e+05	9.827095e-01	8.781332e-01	8.783411e-01
4	3R_10221223_SNP	10221223	18	A	T	0.416	2.750471e+00	2.351273e+00	1.000000e-05	1.000000e-05	2.439206e-01	2.402952e-01	2.617519e-01
4	3R_10221232_SNP	10221232	13	A	G	0.324	3.223281e+00	2.445252e+00	1.000000e-05	1.000000e+05	1.894266e-01	1.495219e-01	1.529415e-01
4	3R_10221340_SNP	10221340	7	T	C	0.189	2.367178e+00	2.859757e+00	1.000000e-05	1.000000e-05	4.091071e-01	4.072400e-01	8.196610e-01
4	3R_10221367_SNP	10221367	16	G	A	0.410	3.053815e+00	2.343863e+00	1.000000e-05	1.000000e-05	1.945800e-01	1.908343e-01	3.247986e-01
4	3R_10221482_SNP	10221482	2	A	G	0.059	-1.708652e+00	4.648625e+00	1.000000e-05	1.000000e+05	7.137121e-01	2.078338e-01	2.109245e-01
4	3R_10221516_SNP	10221516	13	T	C	0.521	-9.094373e-01	2.271874e+00	1.000000e-05	1.000000e+05	6.894956e-01	6.372842e-01	6.380807e-01
4	3R_10221525_SNP	10221525	3	C	T	0.053	2.630305e+00	4.898573e+00	1.000000e-05	1.000000e+05	5.920851e-01	4.280398e-01	4.297414e-01
4	3R_10221554_SNP	10221554	10	G	A	0.062	1.056993e+01	4.656410e+00	1.000000e-05	1.000000e-05	2.461494e-02	2.315158e-02	8.895544e-02
4	3R_10221570_DEL	10221570	12	A	AA	0.273	2.212345e+00	2.541107e+00	1.000000e-05	1.000000e-05	3.853333e-01	3.830986e-01	5.085016e-01
4	3R_10221591_SNP	10221591	17	C	T	0.312	1.449623e+00	2.488191e+00	1.000000e-05	1.000000e-05	5.610251e-01	5.624674e-01	7.433358e-01
4	3R_10221683_SNP	10221683	14	G	A	0.305	-1.024093e+00	2.470978e+00	1.000000e-05	1.000000e+05	6.791299e-01	3.270548e-01	3.293588e-01
4	3R_10221761_SNP	10221761	11	T	G	0.340	1.085403e-01	2.401355e+00	1.000000e-05	1.000000e+05	9.640075e-01	7.618113e-01	7.622599e-01
4	3R_10221800_SNP	10221800	12	A	G	0.350	1.911631e-01	2.397920e+00	1.000000e-05	1.000000e+05	9.365645e-01	8.070511e-01	8.073986e-01
4	3R_10222117_SNP	10222117	3	T	A	0.211	-2.357921e+00	2.680193e+00	1.000000e-05	1.000000e-05	3.803793e-01	3.780726e-01	6.832917e-01
4	3R_10222207_SNP	10222207	11	T	A	0.361	-4.307242e+00	2.315277e+00	1.000000e-05	1.000000e-05	6.476716e-02	6.213838e-02	1.334471e-01
4	3R_10222210_SNP	10222210	5	G	A	0.073	1.913548e+00	4.324038e+00	1.000000e-05	1.000000e-05	6.587295e-01	6.635094e-01	9.606207e-01
4	3R_10222212_SNP	10222212	13	A	T	0.465	4.710929e+00	2.254520e+00	1.000000e-05	1.000000e-05	3.832419e-02	3.637681e-02	8.935115e-02
4	3R_10222230_SNP	10222230	15	T	C	0.329	-1.134069e+00	2.447407e+00	1.000000e-05	1.000000e-05	6.437580e-01	6.479355e-01	6.542937e-01
4	3R_10222275_DEL	10222275	5	AT	TAGC	0.067	-3.263998e+00	4.485206e+00	4.884733e-02	1.000000e+05	4.679012e-01	3.932868e-01	3.951841e-01
4	3R_10222468_SNP	10222468	1	A	G	0.104	-1.217853e+00	3.575909e+00	1.000000e-05	1.000000e+05	7.338965e-01	6.686017e-01	6.692995e-01
4	3R_10222514_SNP	10222514	1	C	T	0.058	8.404824e-01	4.656293e+00	1.000000e-05	1.000000e-05	8.569969e-01	8.796287e-01	8.823941e-01
4	3R_10222552_SNP	10222552	2	T	C	0.190	-1.164743e+00	2.802114e+00	1.000000e-05	1.000000e-05	6.782409e-01	6.838713e-01	9.633607e-01
4	3R_10222553_SNP	10222553	1	T	C	0.188	-1.269375e+00	2.798959e+00	1.000000e-05	1.000000e-05	6.508235e-01	6.552803e-01	9.341064e-01
4	3R_10222644_DEL	10222644	9	TA	G	0.205	-1.454010e+00	2.768659e+00	1.000000e-05	1.000000e-05	6.002319e-01	6.028611e-01	7.267983e-01
4	3R_10222647_SNP	10222647	10	A	G	0.290	2.675784e+00	2.461258e+00	1.000000e-05	1.000000e-05	2.786865e-01	2.752695e-01	3.530521e-01
4	3R_10222693_SNP	10222693	4	T	C	0.093	-4.680707e+00	3.808447e+00	8.944408e-02	1.275757e-01	2.209587e-01	2.285875e-01	2.481653e-01
4	3R_10222696_SNP	10222696	12	C	G	0.357	-3.119265e+00	2.342208e+00	1.000000e-05	1.000000e-05	1.849317e-01	1.811896e-01	3.243648e-01
4	3R_10223007_SNP	10223007	14	T	G	0.106	-1.181532e+00	3.698684e+00	1.000000e-05	1.000000e+05	7.498265e-01	5.668952e-01	5.679458e-01
4	3R_10223016_SNP	10223016	9	A	T	0.397	-1.374735e+00	2.279754e+00	1.000000e-05	1.000000e+05	5.473948e-01	5.399194e-01	5.410803e-01
4	3R_10223022_SNP	10223022	7	G	A	0.399	-2.129534e+00	2.259131e+00	1.000000e-05	1.000000e+05	3.473638e-01	3.369909e-01	3.392313e-01
4	3R_10223051_DEL	10223051	15	A	ATGGCA	0.471	4.165530e+00	2.259865e+00	1.000000e-05	1.000000e+05	6.723788e-02	3.060783e-02	3.346581e-02
4	3R_10223118_SNP	10223118	10	T	G	0.138	6.312275e-01	3.262075e+00	1.000000e-05	1.000000e+05	8.468219e-01	8.249878e-01	8.252982e-01
4	3R_10223145_SNP	10223145	16	A	G	0.410	-3.049961e+00	2.317539e+00	1.000000e-05	1.000000e-05	1.901438e-01	1.863985e-01	2.186114e-01
4	3R_10223246_SNP	10223246	9	C	A	0.418	-1.948029e+00	2.297751e+00	1.000000e-05	1.000000e-05	3.978835e-01	3.958382e-01	5.265107e-01
4	3R_10223284_SNP	10223284	12	A	T	0.441	1.629853e+00	2.271976e+00	1.000000e-05	1.000000e+05	4.742452e-01	4.428583e-01	4.444803e-01
4	3R_10223286_SNP	10223286	9	G	C	0.315	-3.004334e-01	2.412741e+00	1.000000e-05	1.000000e+05	9.010684e-01	9.217124e-01	9.218431e-01
4	3R_10223338_DEL	10223338	11	G	AA	0.125	-5.396815e+00	3.405271e+00	1.373623e-01	2.163003e-01	1.150807e-01	1.193687e-01	1.338436e-01
4	3R_10223342_SNP	10223342	7	T	A	0.081	-3.483859e+00	4.130497e+00	1.052367e-01	1.000000e+05	4.003033e-01	4.124317e-02	4.436488e-02
4	3R_10223430_SNP	10223430	3	A	G	0.053	3.720459e+00	4.892460e+00	1.000000e-05	1.000000e-05	4.481652e-01	4.469844e-01	7.168406e-01
4	3R_10223632_SNP	10223632	6	T	A	0.094	9.262845e-01	3.867750e+00	1.000000e-05	1.000000e+05	8.110489e-01	2.665422e-01	2.692453e-01
4	3R_10223730_SNP	10223730	9	A	G	0.240	6.631223e-02	2.616202e+00	1.000000e-05	1.000000e+05	9.798116e-01	8.439126e-01	8.441852e-01
4	3R_10223734_SNP	10223734	13	C	T	0.486	3.616956e-01	2.266107e+00	1.000000e-05	1.000000e+05	8.733994e-01	8.078851e-01	8.082309e-01
4	3R_10223751_SNP	10223751	22	T	A	0.248	5.176295e+00	2.682487e+00	1.000000e-05	1.000000e-05	5.551119e-02	5.309141e-02	1.177923e-01
4	3R_10223789_SNP	10223789	14	C	T	0.489	5.817355e-01	2.273983e+00	1.000000e-05	1.000000e+05	7.984339e-01	6.855380e-01	6.861858e-01
4	3R_10223795_SNP	10223795	2	A	T	0.065	-4.530993e+00	4.475909e+00	1.272706e-01	1.558700e-01	3.130001e-01	3.349767e-01	3.600052e-01
4	3R_10223807_SNP	10223807	13	A	T	0.465	5.098056e-01	2.271477e+00	1.000000e-05	1.000000e-05	8.227179e-01	8.394015e-01	9.652666e-01
4	3R_10223811_SNP	10223811	16	G	A	0.403	1.443832e+00	2.331027e+00	1.000000e-05	1.000000e-05	5.365821e-01	5.373654e-01	6.563793e-01
4	3R_10223842_SNP	10223842	9	G	T	0.404	1.294438e+00	2.274231e+00	1.000000e-05	1.000000e-05	5.700769e-01	5.717782e-01	6.608822e-01
4	3R_10223850_SNP	10223850	7	G	C	0.054	-1.158030e+00	4.904557e+00	1.000000e-05	1.000000e+05	8.136628e-01	5.394902e-01	5.406529e-01
4	3R_10223859_DEL	10223859	10	A	GTATTC	0.400	1.380932e+00	2.285159e+00	1.000000e-05	1.000000e-05	5.465421e-01	5.475871e-01	6.348530e-01
4	3R_10223876_SNP	10223876	12	A	T	0.392	9.458803e-01	2.311688e+00	1.000000e-05	1.000000e-05	6.829886e-01	6.888385e-01	7.553546e-01
4	3R_10223877_SNP	10223877	12	G	T	0.406	1.519975e+00	2.296045e+00	1.000000e-05	1.000000e-05	5.089754e-01	5.090792e-01	5.843720e-01
4	3R_10223897_SNP	10223897	12	G	T	0.434	8.348481e-01	2.284127e+00	1.000000e-05	1.000000e-05	7.152464e-01	7.227431e-01	7.829711e-01
4	3R_10223911_SNP	10223911	11	C	T	0.500	-1.034543e+00	2.248535e+00	1.000000e-05	1.000000e+05	6.461047e-01	4.908113e-01	4.921926e-01
4	3R_10223929_SNP	10223929	7	T	A	0.074	-4.839306e+00	4.287919e+00	2.086121e-01	1.000000e+05	2.608486e-01	1.778719e-01	1.811443e-01
4	3R_10223953_SNP	10223953	13	C	T	0.401	1.522188e+00	2.307914e+00	1.000000e-05	1.000000e-05	5.105399e-01	5.106804e-01	5.993571e-01
4	3R_10223964_SNP	10223964	20	G	C	0.430	-1.502467e-01	2.347074e+00	1.000000e-05	1.000000e+05	9.490428e-01	8.252463e-01	8.255561e-01
4	3R_10223971_INS	10223971	23	TT	T	0.432	-1.573061e-01	2.371579e+00	1.000000e-05	1.000000e+05	9.472025e-01	8.982995e-01	8.984711e-01
4	3R_10224089_SNP	10224089	16	G	A	0.403	-4.890604e-01	2.333681e+00	1.000000e-05	1.000000e+05	8.342870e-01	7.904822e-01	7.908654e-01
4	3R_10224105_SNP	10224105	3	C	G	0.092	-1.306239e+00	3.878244e+00	1.000000e-05	1.000000e+05	7.367232e-01	4.639222e-01	4.654354e-01
4	3R_10224155_SNP	10224155	2	C	T	0.059	9.067148e+00	4.577982e+00	1.000000e-05	1.000000e-05	4.944100e-02	4.717427e-02	1.119145e-01
4	3R_10224204_SNP	10224204	9	A	G	0.267	7.411307e-01	2.531083e+00	1.000000e-05	1.000000e-05	7.700654e-01	7.812404e-01	9.284083e-01
4	3R_10224232_SNP	10224232	7	A	G	0.054	1.914841e+00	4.934472e+00	1.000000e-05	1.000000e-05	6.985192e-01	7.051257e-01	8.464036e-01
4	3R_10224533_SNP	10224533	3	T	C	0.066	2.454601e+00	4.466848e+00	1.000000e-05	1.000000e-05	5.834584e-01	5.855586e-01	8.884155e-01
4	3R_10224537_SNP	10224537	13	G	C	0.317	3.865479e-01	2.433726e+00	1.000000e-05	1.000000e+05	8.740139e-01	8.855709e-01	8.857653e-01
4	3R_10224580_SNP	10224580	8	T	G	0.190	-1.110513e+00	2.846939e+00	1.000000e-05	1.000000e+05	6.970288e-01	6.817327e-01	6.823915e-01
4	3R_10224592_SNP	10224592	8	A	G	0.211	-9.782871e-02	2.746316e+00	1.000000e-05	1.000000e+05	9.716307e-01	6.662419e-01	6.669469e-01
4	3R_10224605_SNP	10224605	6	T	C	0.289	-6.908517e-01	2.442096e+00	1.000000e-05	1.000000e+05	7.776438e-01	6.894343e-01	6.900709e-01
4	3R_10224611_SNP	10224611	10	G	T	0.193	-5.625046e-01	2.864107e+00	1.000000e-05	1.000000e+05	8.445611e-01	6.186831e-01	6.195422e-01
4	3R_10224624_DEL	10224624	17	T	TGT	0.101	2.276510e+00	3.838442e+00	1.000000e-05	1.000000e-05	5.540078e-01	5.552551e-01	7.760185e-01
4	3R_10224629_SNP	10224629	1	C	G	0.071	-1.028300e+00	4.260037e+00	1.000000e-05	1.000000e+05	8.095836e-01	6.686312e-01	6.693289e-01
4	3R_10224630_SNP	10224630	2	C	T	0.078	-5.221533e-01	4.068358e+00	1.000000e-05	1.000000e+05	8.980456e-01	6.387926e-01	6.395841e-01
4	3R_10224637_SNP	10224637	8	A	G	0.102	3.664790e+00	3.676955e+00	1.000000e-05	1.000000e-05	3.204982e-01	3.174515e-01	5.367489e-01
4	3R_10224650_SNP	10224650	6	C	A	0.087	2.314288e+00	3.928105e+00	1.000000e-05	1.000000e-05	5.566276e-01	5.579471e-01	6.608942e-01
4	3R_10224674_SNP	10224674	1	A	G	0.052	-6.115385e+00	5.035345e+00	2.572042e-01	3.301621e-01	2.264434e-01	2.527559e-01	3.011026e-01
4	3R_10224686_SNP	10224686	4	A	C	0.166	3.659890e+00	2.942295e+00	1.000000e-05	1.000000e-05	2.154550e-01	2.117331e-01	4.060891e-01
4	3R_10224735_SNP	10224735	24	G	C	0.176	-2.344284e+00	3.093218e+00	1.000000e-05	1.000000e-05	4.496971e-01	4.485454e-01	4.697333e-01
4	3R_10224759_SNP	10224759	11	G	C	0.153	-2.835041e+00	3.131932e+00	1.000000e-05	1.000000e-05	3.667893e-01	3.642937e-01	3.719359e-01
4	3R_10224845_SNP	10224845	5	T	C	0.087	4.855214e+00	3.896465e+00	1.000000e-05	1.000000e+05	2.146609e-01	2.055736e-01	2.086786e-01
4	3R_10224862_SNP	10224862	6	T	G	0.101	1.219906e+00	3.760650e+00	1.000000e-05	1.000000e-05	7.460911e-01	7.554852e-01	9.072098e-01
4	3R_10224978_SNP	10224978	15	T	C	0.221	-3.521284e+00	2.739908e+00	4.757539e-03	1.000000e+05	2.006830e-01	1.521252e-01	1.555327e-01
4	3R_10225001_SNP	10225001	2	A	G	0.157	7.025553e-01	3.011592e+00	1.000000e-05	1.000000e-05	8.158550e-01	8.316402e-01	9.251041e-01
4	3R_10225002_SNP	10225002	4	A	G	0.152	1.261556e+00	3.066303e+00	1.000000e-05	1.000000e-05	6.813399e-01	6.871129e-01	8.360003e-01
4	3R_10225060_SNP	10225060	9	T	C	0.240	-1.711037e+00	2.624513e+00	1.000000e-05	1.000000e+05	5.154215e-01	3.342790e-01	3.365366e-01
4	3R_10225113_SNP	10225113	12	C	T	0.238	6.896475e-02	2.651737e+00	1.000000e-05	1.000000e+05	9.792856e-01	8.426396e-01	8.429148e-01
4	3R_10225115_SNP	10225115	6	G	T	0.060	-1.281580e+00	4.644010e+00	1.000000e-05	1.000000e+05	7.829506e-01	5.628870e-01	5.639535e-01
4	3R_10225122_SNP	10225122	12	T	C	0.427	8.993147e-01	2.287328e+00	1.000000e-05	1.000000e-05	6.947429e-01	7.011597e-01	7.335268e-01
4	3R_10225129_SNP	10225129	10	A	G	0.234	-2.242067e+00	2.639342e+00	1.000000e-05	1.000000e-05	3.969505e-01	3.948907e-01	4.571104e-01
4	3R_10225176_SNP	10225176	6	A	C	0.087	5.052221e+00	3.935582e+00	1.000000e-05	1.000000e-05	2.011903e-01	1.974476e-01	5.007395e-01
4	3R_10225185_SNP	10225185	20	T	G	0.341	-2.108608e-01	2.450425e+00	1.000000e-05	1.000000e+05	9.315394e-01	9.523839e-01	9.524626e-01
4	3R_10225231_SNP	10225231	12	T	C	0.364	3.115983e+00	2.333573e+00	1.000000e-05	1.000000e-05	1.837796e-01	1.800386e-01	5.504363e-01
4	3R_10225234_SNP	10225234	18	A	C	0.241	-1.225742e+00	2.704123e+00	1.000000e-05	1.000000e-05	6.509891e-01	6.554525e-01	6.652313e-01
4	3R_10225235_INS	10225235	26	AA	A	0.357	1.927401e+00	2.475690e+00	1.000000e-05	1.000000e-05	4.374666e-01	4.360875e-01	6.530500e-01
4	3R_10225243_INS	10225243	11	GGGAAAAC	G	0.361	3.029863e+00	2.328555e+00	1.000000e-05	1.000000e+05	1.951666e-01	1.448057e-01	1.482461e-01
4	3R_10225251_INS	10225251	20	AA	A	0.341	3.370866e+00	2.444549e+00	1.000000e-05	1.000000e+05	1.699416e-01	1.148321e-01	1.183692e-01
4	3R_10225261_SNP	10225261	6	A	T	0.275	8.683362e-01	2.474424e+00	1.000000e-05	1.000000e-05	7.261309e-01	7.342552e-01	8.403388e-01
4	3R_10225265_SNP	10225265	7	G	A	0.128	6.330567e+00	3.279064e+00	1.000000e-05	1.000000e-05	5.539386e-02	5.297691e-02	1.325733e-01
4	3R_10225266_SNP	10225266	7	C	G	0.135	5.899840e+00	3.220598e+00	1.000000e-05	1.000000e-05	6.892246e-02	6.620841e-02	1.797500e-01
4	3R_10225284_SNP	10225284	8	T	A	0.163	2.453771e+00	3.037169e+00	1.000000e-05	1.000000e+05	4.204028e-01	3.634922e-01	3.655674e-01
4	3R_10225294_SNP	10225294	10	T	C	0.228	2.561689e+00	2.667482e+00	1.000000e-05	1.000000e-05	3.384095e-01	3.355589e-01	5.133902e-01
4	3R_10225316_SNP	10225316	11	C	T	0.458	1.359884e+00	2.254736e+00	1.000000e-05	1.000000e-05	5.473255e-01	5.483915e-01	5.679714e-01
4	3R_10225402_SNP	10225402	9	C	G	0.205	1.316400e+00	2.774061e+00	1.000000e-05	1.000000e-05	6.357966e-01	6.396696e-01	8.050680e-01
4	3R_10225524_SNP	10225524	14	A	G	0.333	3.319576e-01	2.410943e+00	1.000000e-05	1.000000e+05	8.906693e-01	8.330900e-01	8.333840e-01
4	3R_10225588_SNP	10225588	11	T	A	0.243	4.257127e+00	2.598967e+00	1.000000e-05	1.000000e-05	1.034887e-01	1.002307e-01	2.119250e-01
4	3R_10225589_SNP	10225589	13	G	A	0.254	3.893890e+00	2.583917e+00	1.000000e-05	1.000000e+05	1.338934e-01	1.073093e-01	1.108576e-01
4	3R_10225722_SNP	10225722	2	T	C	0.059	-1.833535e-02	4.641971e+00	1.000000e-05	1.000000e+05	9.968536e-01	6.579226e-01	6.586531e-01
4	3R_10225756_SNP	10225756	11	A	G	0.271	-1.010887e+00	2.529190e+00	1.000000e-05	1.000000e+05	6.899473e-01	6.209587e-01	6.218100e-01
4	3R_10225809_SNP	10225809	9	T	G	0.226	-3.345983e-01	2.675436e+00	1.000000e-05	1.000000e+05	9.006389e-01	8.228944e-01	8.232090e-01
4	3R_10225830_SNP	10225830	8	C	T	0.204	-1.710602e+00	2.762903e+00	1.000000e-05	1.000000e-05	5.367561e-01	5.375439e-01	5.865335e-01
4	3R_10225846_SNP	10225846	7	T	C	0.108	1.690835e+00	3.611627e+00	1.000000e-05	1.000000e-05	6.403377e-01	6.443831e-01	9.196557e-01
4	3R_10225848_SNP	10225848	7	A	T	0.108	1.690835e+00	3.611627e+00	1.000000e-05	1.000000e-05	6.403377e-01	6.443831e-01	9.196557e-01
4	3R_10225854_SNP	10225854	9	A	T	0.219	-5.363970e-01	2.703589e+00	1.000000e-05	1.000000e-05	8.429958e-01	8.628364e-01	9.184338e-01
4	3R_10225856_SNP	10225856	9	A	T	0.329	-1.344814e+00	2.405424e+00	1.000000e-05	1.000000e+05	5.769329e-01	3.399890e-01	3.422105e-01
4	3R_10225858_SNP	10225858	11	T	C	0.090	8.878552e-03	3.982922e+00	1.000000e-05	1.000000e+05	9.982243e-01	1.875997e-01	1.908153e-01
4	3R_10225860_SNP	10225860	7	G	T	0.223	-5.490791e-01	2.668008e+00	1.000000e-05	1.000000e-05	8.372217e-01	8.560738e-01	9.380854e-01
4	3R_10225861_SNP	10225861	12	C	T	0.091	3.326229e+00	3.979340e+00	1.000000e-05	1.000000e-05	4.045375e-01	4.025968e-01	6.400916e-01
4	3R_10225864_SNP	10225864	10	G	T	0.331	-4.150353e-01	2.412642e+00	1.000000e-05	1.000000e-05	8.636465e-01	8.878547e-01	9.020314e-01
4	3R_10225891_SNP	10225891	7	G	C	0.223	-7.833698e-01	2.672997e+00	1.000000e-05	1.000000e-05	7.698700e-01	7.810291e-01	9.572313e-01
4	3R_10225892_SNP	10225892	26	A	G	0.264	-1.628804e+00	2.701639e+00	1.000000e-05	1.000000e-05	5.474772e-01	5.485472e-01	6.776477e-01
4	3R_10225926_SNP	10225926	7	A	T	0.115	6.770073e-01	3.523387e+00	1.000000e-05	1.000000e-05	8.478838e-01	8.686293e-01	8.961426e-01
4	3R_10225962_SNP	10225962	9	T	C	0.397	-2.633257e-01	2.282298e+00	1.000000e-05	1.000000e-05	9.082982e-01	9.542823e-01	9.643273e-01
4	3R_10225963_SNP	10225963	7	T	C	0.169	-1.140475e+00	2.959072e+00	1.000000e-05	1.000000e-05	7.004677e-01	7.071737e-01	8.088576e-01
4	3R_10225964_SNP	10225964	9	A	G	0.281	1.798683e+00	2.488776e+00	1.000000e-05	1.000000e-05	4.709639e-01	4.702326e-01	8.509919e-01
4	3R_10226008_SNP	10226008	5	G	A	0.140	4.941915e+00	3.172454e+00	1.000000e-05	1.000000e-05	1.213703e-01	1.179245e-01	4.035426e-01
4	3R_10226018_SNP	10226018	9	C	T	0.164	2.477523e+00	3.018226e+00	1.000000e-05	1.000000e-05	4.130149e-01	4.112118e-01	8.373124e-01
4	3R_10226039_SNP	10226039	9	A	G	0.425	-1.461325e+00	2.257904e+00	1.000000e-05	1.000000e-05	5.184761e-01	5.188064e-01	5.246563e-01
4	3R_10226161_SNP	10226161	15	G	T	0.171	-3.602240e+00	3.014833e+00	1.904427e-02	1.000000e+05	2.340110e-01	2.209253e-01	2.239316e-01
4	3R_10226219_SNP	10226219	13	T	C	0.338	7.324163e-01	2.394429e+00	1.000000e-05	1.000000e+05	7.601119e-01	6.347710e-01	6.355758e-01
4	3R_10226284_SNP	10226284	11	A	G	0.396	-1.016957e-02	2.300240e+00	1.000000e-05	1.000000e+05	9.964783e-01	7.823595e-01	7.827608e-01
4	3R_10226309_SNP	10226309	10	A	G	0.393	3.441368e-01	2.294326e+00	1.000000e-05	1.000000e+05	8.809677e-01	6.258884e-01	6.267229e-01
4	3R_10226311_SNP	10226311	11	C	T	0.229	5.104352e+00	2.652221e+00	1.000000e-05	1.000000e-05	5.615280e-02	5.371762e-02	1.100714e-01
4	3R_10226412_INS	10226412	17	GACAACG	G	0.087	-5.773448e-01	4.094117e+00	1.000000e-05	1.000000e+05	8.880423e-01	5.216360e-01	5.228759e-01
4	3R_10226440_SNP	10226440	7	T	G	0.196	-1.981049e-01	2.800426e+00	1.000000e-05	1.000000e+05	9.436969e-01	9.557800e-01	9.558531e-01
4	3R_10226469_SNP	10226469	10	C	T	0.221	4.410070e+00	2.678550e+00	1.000000e-05	1.000000e-05	1.017394e-01	9.850289e-02	1.226147e-01
4	3R_10226669_SNP	10226669	8	T	A	0.313	-5.452826e-01	2.399941e+00	1.000000e-05	1.000000e+05	8.205683e-01	8.141923e-01	8.145248e-01
4	3R_10226744_SNP	10226744	13	A	G	0.500	1.350360e+00	2.278121e+00	1.000000e-05	1.000000e+05	5.542282e-01	4.847153e-01	4.861258e-01
4	3R_10226755_SNP	10226755	9	T	C	0.164	1.069784e-01	3.016465e+00	1.000000e-05	1.000000e+05	9.717556e-01	9.950659e-01	9.950740e-01
4	3R_10226764_SNP	10226764	10	C	A	0.428	-1.101834e-01	2.267058e+00	1.000000e-05	1.000000e+05	9.613004e-01	9.706878e-01	9.707361e-01
4	3R_10226827_SNP	10226827	13	T	A	0.225	-2.136552e+00	2.726087e+00	1.000000e-05	1.000000e+05	4.344105e-01	3.625612e-01	3.646421e-01
4	3R_10226838_SNP	10226838	12	G	C	0.231	-1.001221e+00	2.691544e+00	1.000000e-05	1.000000e+05	7.104202e-01	6.599865e-01	6.607106e-01
4	3R_10226850_SNP	10226850	11	A	G	0.208	-2.781241e-01	2.784251e+00	1.000000e-05	1.000000e+05	9.205618e-01	8.512909e-01	8.515493e-01
4	3R_10226874_SNP	10226874	10	G	A	0.248	3.211323e-01	2.618229e+00	1.000000e-05	1.000000e+05	9.025443e-01	8.358189e-01	8.361075e-01
4	3R_10226990_SNP	10226990	4	T	A	0.086	-2.263566e+00	3.926585e+00	1.000000e-05	1.000000e+05	5.651490e-01	3.268769e-01	3.291819e-01
4	3R_10227132_DEL	10227132	3	A	GGAGGTGTGTGTGTG	0.184	6.019864e-01	2.831088e+00	1.000000e-05	1.000000e-05	8.318971e-01	8.499053e-01	8.591074e-01
4	3R_10227152_SNP	10227152	4	G	A	0.185	2.814263e+00	2.839210e+00	1.000000e-05	1.000000e-05	3.231567e-01	3.201376e-01	4.091538e-01
4	3R_10227156_DEL	10227156	4	T	TGTG	0.179	3.477725e+00	2.873872e+00	1.000000e-05	1.000000e-05	2.281120e-01	2.244243e-01	3.011491e-01
4	3R_10227226_SNP	10227226	8	A	G	0.082	8.649191e-01	4.069891e+00	1.000000e-05	1.000000e-05	8.319888e-01	8.500110e-01	8.830648e-01
4	3R_10227278_SNP	10227278	9	C	A	0.151	-2.872988e+00	3.115370e+00	1.000000e-05	1.000000e+05	3.578867e-01	2.867184e-01	2.892867e-01
4	3R_10227291_SNP	10227291	6	A	C	0.107	1.132572e+00	3.598432e+00	1.000000e-05	1.000000e-05	7.533904e-01	7.632937e-01	8.533895e-01
4	3R_10227309_SNP	10227309	12	T	A	0.147	-2.881990e+00	3.181506e+00	1.000000e-05	1.000000e+05	3.664451e-01	1.793010e-01	1.825653e-01
4	3R_10227314_SNP	10227314	8	A	C	0.109	1.769161e+00	3.581733e+00	1.000000e-05	1.000000e-05	6.220616e-01	6.254329e-01	9.705614e-01
4	3R_10227446_SNP	10227446	10	T	A	0.214	-4.721290e+00	2.712905e+00	5.507235e-02	1.071879e-01	8.382878e-02	8.304698e-02	8.710679e-02
4	3R_10227577_INS	10227577	17	AT	A	0.181	-6.357675e-01	2.984000e+00	1.000000e-05	1.000000e+05	8.315666e-01	6.222231e-01	6.230701e-01
4	3R_10227587_SNP	10227587	13	T	A	0.415	-5.684242e-01	2.297775e+00	1.000000e-05	1.000000e+05	8.049478e-01	6.384025e-01	6.391953e-01
4	3R_10227591_SNP	10227591	10	A	T	0.414	-5.843167e-01	2.276188e+00	1.000000e-05	1.000000e+05	7.977510e-01	6.443069e-01	6.450806e-01
4	3R_10227597_SNP	10227597	14	G	A	0.369	1.152625e+00	2.361552e+00	1.000000e-05	1.000000e+05	6.261970e-01	5.547391e-01	5.558384e-01
4	3R_10227637_SNP	10227637	12	A	T	0.434	1.637618e+00	2.275418e+00	1.000000e-05	1.000000e-05	4.728148e-01	4.721216e-01	5.975279e-01
4	3R_10227723_SNP	10227723	10	G	C	0.497	9.289451e-01	2.241036e+00	1.000000e-05	1.000000e-05	6.790808e-01	6.847496e-01	9.526510e-01
4	3R_10227728_SNP	10227728	9	C	T	0.110	2.221418e-02	3.589069e+00	1.000000e-05	1.000000e+05	9.950697e-01	1.981037e-01	2.012554e-01
4	3R_10227747_SNP	10227747	12	C	A	0.497	1.195178e-01	2.266781e+00	1.000000e-05	1.000000e+05	9.580196e-01	9.161064e-01	9.162467e-01
4	3R_10227754_SNP	10227754	11	G	A	0.174	1.428472e+00	2.988872e+00	1.000000e-05	1.000000e-05	6.333866e-01	6.371694e-01	7.321355e-01
4	3R_10227787_SNP	10227787	12	T	A	0.280	1.069842e+00	2.523471e+00	1.000000e-05	1.000000e-05	6.721969e-01	6.775552e-01	7.903827e-01
4	3R_10227816_SNP	10227816	7	A	G	0.250	-6.950677e-01	2.564681e+00	1.000000e-05	1.000000e+05	7.867470e-01	6.033976e-01	6.043105e-01
4	3R_10227950_SNP	10227950	5	G	T	0.147	4.611035e+00	3.111297e+00	1.000000e-05	1.000000e-05	1.404025e-01	1.368126e-01	2.719846e-01
4	3R_10228020_INS	10228020	7	AA	A	0.122	1.567480e+00	3.391546e+00	1.000000e-05	1.000000e+05	6.446183e-01	2.592010e-01	2.619533e-01
4	3R_10228029_SNP	10228029	8	A	C	0.136	3.767352e+00	3.238747e+00	1.000000e-05	1.000000e-05	2.465660e-01	2.429531e-01	5.064771e-01
4	3R_10228060_SNP	10228060	12	G	A	0.385	2.477555e-01	2.321315e+00	1.000000e-05	1.000000e+05	9.151434e-01	9.205619e-01	9.206946e-01
4	3R_10228062_SNP	10228062	8	T	G	0.401	6.274388e-01	2.272076e+00	1.000000e-05	1.000000e-05	7.828063e-01	7.950741e-01	9.727733e-01
4	3R_10228098_SNP	10228098	11	G	C	0.194	1.795649e+00	2.839132e+00	1.000000e-05	1.000000e-05	5.280339e-01	5.285998e-01	7.438196e-01
4	3R_10228345_SNP	10228345	12	T	C	0.231	-4.756688e-01	2.678818e+00	1.000000e-05	1.000000e-05	8.592997e-01	8.824561e-01	9.566949e-01
4	3R_10228430_SNP	10228430	8	G	A	0.116	8.058746e+00	3.439951e+00	1.000000e-05	1.000000e-05	2.044145e-02	1.915213e-02	7.243752e-02
4	3R_10228440_SNP	10228440	12	G	A	0.238	1.889301e+00	2.654615e+00	1.000000e-05	1.000000e-05	4.777388e-01	4.771483e-01	7.240869e-01
4	3R_10228591_SNP	10228591	15	T	C	0.221	1.716966e+00	2.747325e+00	1.000000e-05	1.000000e-05	5.329349e-01	5.336246e-01	9.221428e-01
4	3R_10228648_SNP	10228648	5	G	A	0.067	1.293847e+00	4.416036e+00	1.000000e-05	1.000000e-05	7.699306e-01	7.810947e-01	9.134099e-01
4	3R_10228682_SNP	10228682	4	G	A	0.073	5.809953e+00	4.293532e+00	1.000000e-05	1.000000e-05	1.780050e-01	1.742714e-01	3.749870e-01
4	3R_10228810_SNP	10228810	9	A	G	0.096	2.383714e+00	3.841798e+00	1.000000e-05	1.000000e-05	5.358786e-01	5.366438e-01	7.713994e-01
4	3R_10228942_INS	10228942	19	GCTTTCAG	G	0.176	1.802641e+00	3.033041e+00	1.000000e-05	1.000000e-05	5.531721e-01	5.543965e-01	6.580436e-01
4	3R_10229034_SNP	10229034	7	C	T	0.135	5.575502e+00	3.220469e+00	1.000000e-05	1.000000e+05	8.543271e-02	7.414813e-02	7.764210e-02
4	3R_10229242_SNP	10229242	5	A	G	0.127	2.213708e+00	3.308091e+00	1.000000e-05	1.000000e-05	5.043959e-01	5.043931e-01	5.155856e-01
4	3R_10229258_SNP	10229258	3	T	C	0.053	-5.483180e+00	5.013925e+00	2.406443e-01	1.000000e+05	2.758648e-01	2.330219e-01	2.359488e-01
4	3R_10229469_SNP	10229469	8	C	A	0.490	3.245004e+00	2.210867e+00	1.000000e-05	1.000000e-05	1.442378e-01	1.406251e-01	1.635768e-01
4	3R_10229549_SNP	10229549	5	A	G	0.213	3.508728e+00	2.674937e+00	1.000000e-05	1.000000e+05	1.915975e-01	1.293309e-01	1.328302e-01
4	3R_10229619_SNP	10229619	8	A	T	0.252	1.357519e+00	2.563364e+00	1.000000e-05	1.000000e+05	5.971725e-01	4.502055e-01	4.517890e-01
4	3R_10229696_SNP	10229696	10	A	C	0.262	1.234462e+00	2.546391e+00	1.000000e-05	1.000000e+05	6.285239e-01	4.504953e-01	4.520773e-01
4	3R_10229717_SNP	10229717	15	A	T	0.229	-1.623192e+00	2.719143e+00	1.000000e-05	1.000000e-05	5.514292e-01	5.526060e-01	7.574977e-01
4	3R_10229771_SNP	10229771	0	C	T	0.052	-1.500437e+00	4.905586e+00	1.000000e-05	1.000000e+05	7.601275e-01	7.624825e-01	7.629295e-01
4	3R_10229785_INS	10229785	19	T	TT	0.206	2.881285e-01	2.868850e+00	1.000000e-05	1.000000e+05	9.201326e-01	3.063674e-01	3.088057e-01
4	3R_10229871_SNP	10229871	5	G	A	0.213	4.066346e-01	2.689435e+00	1.000000e-05	1.000000e+05	8.800207e-01	8.184709e-01	8.187945e-01
4	3R_10229977_INS	10229977	3	CATG	T	0.053	-2.940716e+00	4.931405e+00	4.127422e-02	1.000000e+05	5.518457e-01	4.791747e-01	4.806121e-01
4	3R_10229978_SNP	10229978	8	A	G	0.469	1.666439e+00	2.229258e+00	1.000000e-05	1.000000e+05	4.558982e-01	3.443822e-01	3.465759e-01
4	3R_10230004_DEL	10230004	14	G	GCGG	0.227	1.172917e+00	2.713370e+00	1.000000e-05	1.000000e-05	6.661557e-01	6.712500e-01	7.851134e-01
4	3R_10230108_SNP	10230108	8	C	T	0.476	2.253218e+00	2.222355e+00	1.000000e-05	1.000000e-05	3.122477e-01	3.091181e-01	5.306493e-01
4	3R_10230248_SNP	10230248	9	G	A	0.322	-1.249017e+00	2.389243e+00	1.000000e-05	1.000000e+05	6.018977e-01	5.726274e-01	5.736554e-01
4	3R_10230396_SNP	10230396	8	T	A	0.197	1.771241e+00	2.794103e+00	1.000000e-05	1.000000e-05	5.270851e-01	5.276273e-01	7.923242e-01
4	3R_10230408_SNP	10230408	11	A	T	0.528	1.533257e+00	2.249118e+00	1.000000e-05	1.000000e-05	4.964567e-01	4.962731e-01	7.866891e-01
4	3R_10230428_SNP	10230428	18	C	G	0.482	-1.451418e+00	2.304560e+00	1.000000e-05	1.000000e-05	5.297693e-01	5.303788e-01	6.646369e-01
4	3R_10230476_SNP	10230476	4	T	G	0.079	2.735314e-01	4.075199e+00	1.000000e-05	1.000000e+05	9.465736e-01	8.036010e-01	8.039559e-01
4	3R_10230498_DEL	10230498	10	A	AGCTACTACAAAGGC	0.117	-1.277992e-01	3.534107e+00	1.000000e-05	1.000000e+05	9.712009e-01	4.395617e-01	4.412013e-01
4	3R_10230514_DEL	10230514	5	G	GTAACTAT	0.147	4.129474e-01	3.138205e+00	1.000000e-05	1.000000e-05	8.954849e-01	9.315934e-01	9.366200e-01
4	3R_10230524_SNP	10230524	7	G	A	0.142	-8.575483e-01	3.198921e+00	1.000000e-05	1.000000e+05	7.890056e-01	6.441574e-01	6.449315e-01
4	3R_10230526_DEL	10230526	5	T	TGAACA	0.147	4.129474e-01	3.138205e+00	1.000000e-05	1.000000e-05	8.954849e-01	9.315934e-01	9.366200e-01
4	3R_10230534_SNP	10230534	6	T	G	0.141	-1.973145e-01	3.207139e+00	1.000000e-05	1.000000e+05	9.510231e-01	7.844133e-01	7.848100e-01
4	3R_10230535_SNP	10230535	7	T	C	0.142	-8.268316e-03	3.208961e+00	1.000000e-05	1.000000e+05	9.979475e-01	8.686560e-01	8.688814e-01
4	3R_10230538_DEL	10230538	5	A	GGC	0.147	4.129474e-01	3.138205e+00	1.000000e-05	1.000000e-05	8.954849e-01	9.315934e-01	9.366200e-01
4	3R_10230552_DEL	10230552	5	A	AAAC	0.147	4.129474e-01	3.138205e+00	1.000000e-05	1.000000e-05	8.954849e-01	9.315934e-01	9.366200e-01
4	3R_10230553_SNP	10230553	31	G	A	0.371	-3.481804e-01	2.519470e+00	1.000000e-05	1.000000e+05	8.902685e-01	6.031720e-01	6.040858e-01
4	3R_10230557_MNP	10230557	5	CAG	ATT	0.147	4.129474e-01	3.138205e+00	1.000000e-05	1.000000e-05	8.954849e-01	9.315934e-01	9.366200e-01
4	3R_10230565_SNP	10230565	8	G	A	0.136	1.176573e+00	3.286291e+00	1.000000e-05	1.000000e-05	7.208216e-01	7.286346e-01	8.790189e-01
4	3R_10230572_SNP	10230572	7	A	T	0.318	3.259581e-01	2.387236e+00	1.000000e-05	1.000000e+05	8.915735e-01	8.528338e-01	8.530892e-01
4	3R_10230575_SNP	10230575	7	T	C	0.149	3.824939e-01	3.141131e+00	1.000000e-05	1.000000e-05	9.032424e-01	9.445796e-01	9.689295e-01
4	3R_10230584_SNP	10230584	6	A	G	0.148	6.993508e-01	3.141453e+00	1.000000e-05	1.000000e-05	8.241300e-01	8.410076e-01	9.820504e-01
4	3R_10230591_SNP	10230591	7	G	C	0.142	1.137100e+00	3.206907e+00	1.000000e-05	1.000000e-05	7.233970e-01	7.313597e-01	8.931533e-01
4	3R_10230607_INS	10230607	20	GAG	G	0.163	8.639632e-01	3.146570e+00	1.000000e-05	1.000000e+05	7.840172e-01	4.542115e-01	4.557742e-01
4	3R_10230624_SNP	10230624	10	C	T	0.490	-7.541245e-01	2.241535e+00	1.000000e-05	1.000000e-05	7.370090e-01	7.458046e-01	9.954173e-01
4	3R_10230626_SNP	10230626	9	A	T	0.486	-6.454912e-01	2.234549e+00	1.000000e-05	1.000000e-05	7.730755e-01	7.844983e-01	9.353034e-01
4	3R_10230631_SNP	10230631	1	A	T	0.052	1.447912e+01	4.778171e+00	1.000000e-05	1.000000e-05	2.872567e-03	2.582065e-03	1.229360e-02
4	3R_10230640_SNP	10230640	10	G	A	0.490	-7.556319e-01	2.241296e+00	1.000000e-05	1.000000e-05	7.364760e-01	7.452376e-01	9.719297e-01
4	3R_10230643_SNP	10230643	12	G	C	0.497	-2.075689e-01	2.256926e+00	1.000000e-05	1.000000e+05	9.268432e-01	7.955017e-01	7.958740e-01
4	3R_10230652_SNP	10230652	3	T	C	0.086	-4.330192e-01	3.925036e+00	1.000000e-05	1.000000e+05	9.122993e-01	6.932493e-01	6.938751e-01
4	3R_10230657_SNP	10230657	6	T	C	0.242	1.909572e+00	2.579703e+00	1.000000e-05	1.000000e-05	4.603026e-01	4.593565e-01	6.630330e-01
4	3R_10230673_SNP	10230673	7	A	G	0.236	2.201615e+00	2.605349e+00	1.000000e-05	1.000000e-05	3.994186e-01	3.973972e-01	6.081255e-01
4	3R_10230757_SNP	10230757	11	C	G	0.285	1.388212e+00	2.493043e+00	1.000000e-05	1.000000e+05	5.784595e-01	4.983764e-01	4.997221e-01
4	3R_10230796_SNP	10230796	8	G	A	0.143	-1.183757e+00	3.185002e+00	1.000000e-05	1.000000e-05	7.106592e-01	7.179032e-01	7.530290e-01
4	3R_10230835_SNP	10230835	7	C	T	0.338	-1.133506e+00	2.343439e+00	1.000000e-05	1.000000e-05	6.292995e-01	6.329316e-01	8.102507e-01
4	3R_10230873_SNP	10230873	12	C	G	0.357	-2.381175e-01	2.355756e+00	1.000000e-05	1.000000e+05	9.196210e-01	8.753828e-01	8.755958e-01
4	3R_10230874_SNP	10230874	12	C	T	0.448	2.371806e+00	2.270497e+00	1.000000e-05	1.000000e-05	2.978571e-01	2.945943e-01	6.450976e-01
4	3R_10230879_SNP	10230879	10	G	A	0.172	-2.787700e+00	2.967944e+00	1.000000e-05	1.000000e-05	3.490825e-01	3.463591e-01	3.891402e-01
4	3R_10230883_SNP	10230883	12	G	A	0.441	2.344660e+00	2.275448e+00	1.000000e-05	1.000000e-05	3.044513e-01	3.012477e-01	6.599545e-01
4	3R_10230884_SNP	10230884	17	T	A	0.420	3.009485e+00	2.323233e+00	1.000000e-05	1.000000e-05	1.971509e-01	1.934058e-01	4.709892e-01
4	3R_10231023_SNP	10231023	6	T	C	0.168	-4.475568e+00	2.959038e+00	5.133292e-02	1.000000e+05	1.324811e-01	9.876185e-02	1.023142e-01
4	3R_10231060_SNP	10231060	14	A	G	0.284	7.590162e-01	2.522167e+00	1.000000e-05	1.000000e+05	7.638729e-01	7.727483e-01	7.731714e-01
4	3R_10231111_SNP	10231111	13	C	T	0.472	2.400961e+00	2.263457e+00	1.000000e-05	1.000000e-05	2.904862e-01	2.871609e-01	4.450225e-01
4	3R_10231130_SNP	10231130	11	A	G	0.382	-2.201234e+00	2.308132e+00	1.000000e-05	1.000000e-05	3.417566e-01	3.389451e-01	5.076015e-01
4	3R_10231198_SNP	10231198	21	A	T	0.440	-3.657189e+00	2.331351e+00	1.000000e-05	1.000000e-05	1.187974e-01	1.153753e-01	2.450760e-01
4	3R_10231300_SNP	10231300	3	T	G	0.092	1.488232e+00	3.800449e+00	1.000000e-05	1.000000e-05	6.959070e-01	7.023819e-01	9.103739e-01
4	3R_10231620_SNP	10231620	3	A	G	0.053	-7.766033e+00	5.055911e+00	3.937057e-01	5.607648e-01	1.266099e-01	1.432457e-01	1.585563e-01
4	3R_10231642_SNP	10231642	1	T	A	0.052	8.829594e+00	4.861853e+00	1.000000e-05	1.000000e-05	7.132611e-02	6.856498e-02	8.264007e-02
4	3R_10231658_SNP	10231658	9	A	T	0.103	-4.541054e+00	3.685350e+00	7.976770e-02	1.086262e-01	2.197805e-01	2.262332e-01	3.026512e-01
4	3R_10231744_SNP	10231744	8	T	G	0.177	-6.088192e+00	2.912915e+00	2.499038e-01	1.000000e+05	3.827677e-02	3.210607e-02	3.500814e-02
4	3R_10231791_SNP	10231791	15	G	C	0.407	5.370861e-01	2.325817e+00	1.000000e-05	1.000000e+05	8.176847e-01	7.644878e-01	7.649301e-01
4	3R_10231818_SNP	10231818	1	A	T	0.058	-7.211695e+00	4.745056e+00	3.217942e-01	4.468911e-01	1.306302e-01	1.452774e-01	1.751591e-01
4	3R_10231863_SNP	10231863	13	T	G	0.430	2.957450e+00	2.289509e+00	1.000000e-05	1.000000e-05	1.984078e-01	1.946634e-01	2.743251e-01
4	3R_10231991_SNP	10231991	9	C	A	0.192	-5.046576e+00	2.818167e+00	8.541011e-02	1.664509e-01	7.532679e-02	7.545537e-02	9.641700e-02
4	3R_10232005_SNP	10232005	14	G	A	0.418	2.235925e+00	2.305200e+00	1.000000e-05	1.000000e-05	3.336131e-01	3.307079e-01	4.249285e-01
4	3R_10232016_SNP	10232016	13	T	A	0.415	2.239794e+00	2.298754e+00	1.000000e-05	1.000000e-05	3.314303e-01	3.285007e-01	3.984704e-01
4	3R_10232027_SNP	10232027	13	C	T	0.458	9.892445e-01	2.273254e+00	1.000000e-05	1.000000e+05	6.640587e-01	6.588873e-01	6.596149e-01
4	3R_10232036_SNP	10232036	8	T	A	0.224	-4.851171e+00	2.648154e+00	5.795170e-02	1.136267e-01	6.892273e-02	6.807065e-02	7.271553e-02
4	3R_10232044_SNP	10232044	8	G	C	0.224	-5.482938e+00	2.642089e+00	8.737463e-02	1.559039e-01	3.965044e-02	3.919873e-02	4.749141e-02
4	3R_10232064_SNP	10232064	9	A	G	0.089	6.200960e+00	3.974281e+00	1.000000e-05	1.000000e-05	1.207753e-01	1.173349e-01	2.986647e-01
4	3R_10232148_SNP	10232148	8	C	G	0.156	-7.037539e-01	3.065688e+00	1.000000e-05	1.000000e+05	8.187437e-01	6.760419e-01	6.767175e-01
4	3R_10232151_DEL	10232151	7	G	CA	0.162	-1.229167e-01	3.013124e+00	1.000000e-05	1.000000e+05	9.675138e-01	8.154109e-01	8.157409e-01
4	3R_10232163_SNP	10232163	8	T	C	0.156	-4.338881e-01	3.067636e+00	1.000000e-05	1.000000e+05	8.877092e-01	7.198046e-01	7.203580e-01
4	3R_10232169_SNP	10232169	6	G	A	0.181	-1.727319e+00	2.866608e+00	1.000000e-05	1.000000e-05	5.476958e-01	5.487717e-01	7.565861e-01
4	3R_10232187_SNP	10232187	10	G	T	0.186	-1.111958e+00	2.877466e+00	1.000000e-05	1.000000e-05	6.997138e-01	7.063812e-01	9.256395e-01
4	3R_10232206_SNP	10232206	12	A	G	0.133	-4.184051e+00	3.342668e+00	1.048108e-01	1.000000e+05	2.125983e-01	1.465050e-01	1.499381e-01
4	3R_10232211_SNP	10232211	16	A	C	0.381	3.853004e+00	2.346396e+00	1.000000e-05	1.000000e-05	1.026378e-01	9.939023e-02	1.723257e-01
4	3R_10232233_SNP	10232233	2	G	T	0.085	6.272568e+00	3.962682e+00	1.000000e-05	1.000000e-05	1.155205e-01	1.121302e-01	2.554656e-01
4	3R_10232239_SNP	10232239	4	A	C	0.073	6.077170e+00	4.316584e+00	1.000000e-05	1.000000e-05	1.612128e-01	1.575222e-01	3.777571e-01
4	3R_10232298_SNP	10232298	13	A	G	0.366	-4.228421e+00	2.328097e+00	1.000000e-05	2.796431e-02	7.130152e-02	6.845942e-02	8.567570e-02
4	3R_10232419_SNP	10232419	9	G	A	0.507	-7.758350e+00	2.146631e+00	5.898326e-02	1.095853e-01	4.090253e-04	3.612580e-04	1.177643e-03
4	3R_10232474_SNP	10232474	6	T	G	0.074	-2.196995e+00	4.245320e+00	1.000000e-05	1.000000e+05	6.055526e-01	4.160235e-01	4.177913e-01
4	3R_10232475_SNP	10232475	6	A	C	0.074	-2.196995e+00	4.245320e+00	1.000000e-05	1.000000e+05	6.055526e-01	4.160235e-01	4.177913e-01
4	3R_10232608_SNP	10232608	8	C	T	0.306	4.692162e+00	2.418594e+00	1.000000e-05	1.000000e-05	5.422639e-02	5.183787e-02	7.592172e-02
4	3R_10232612_SNP	10232612	9	T	G	0.404	2.202811e+00	2.320603e+00	1.000000e-05	1.000000e-05	3.440050e-01	3.412201e-01	3.552925e-01
4	3R_10232723_SNP	10232723	8	T	C	0.497	3.689931e+00	2.221425e+00	1.000000e-05	1.000000e-05	9.876176e-02	9.556306e-02	1.404441e-01
4	3R_10232792_SNP	10232792	10	T	C	0.372	3.456821e+00	2.348668e+00	1.000000e-05	1.000000e-05	1.431363e-01	1.395299e-01	1.877415e-01
4	3R_10232852_SNP	10232852	7	G	A	0.128	-4.914293e+00	3.317686e+00	1.178124e-01	1.886407e-01	1.406123e-01	1.454358e-01	1.609625e-01
4	3R_10232853_SNP	10232853	10	A	T	0.124	-4.398582e+00	3.402135e+00	9.337082e-02	1.000000e+05	1.980112e-01	1.996439e-01	2.027861e-01
4	3R_10232856_SNP	10232856	7	A	T	0.128	-4.914293e+00	3.317686e+00	1.178124e-01	1.886407e-01	1.406123e-01	1.454358e-01	1.609625e-01
4	3R_10232876_DEL	10232876	8	A	AC	0.116	-4.707935e+00	3.495900e+00	1.151324e-01	1.734189e-01	1.800808e-01	1.874797e-01	2.051290e-01
4	3R_10233063_SNP	10233063	9	C	T	0.137	-3.551668e+00	3.242806e+00	2.691367e-02	5.463418e-02	2.751416e-01	2.761717e-01	2.806012e-01
4	3R_10233091_SNP	10233091	17	G	A	0.355	-9.556541e-01	2.414087e+00	1.000000e-05	1.000000e+05	6.927592e-01	4.471468e-01	4.487462e-01
4	3R_10233113_DEL	10233113	6	A	AG	0.141	-3.751790e+00	3.172742e+00	4.901915e-02	1.000000e+05	2.388511e-01	1.870725e-01	1.902912e-01
4	3R_10233116_SNP	10233116	6	A	T	0.141	-3.751790e+00	3.172742e+00	4.901915e-02	1.000000e+05	2.388511e-01	1.870725e-01	1.902912e-01
4	3R_10233117_SNP	10233117	8	A	C	0.136	-4.827154e+00	3.247867e+00	1.340764e-01	1.000000e+05	1.392833e-01	1.153822e-01	1.189182e-01
4	3R_10233121_SNP	10233121	8	T	G	0.129	-3.068803e+00	3.310969e+00	3.485208e-03	1.000000e+05	3.554689e-01	3.461991e-01	3.483814e-01
4	3R_10233128_SNP	10233128	7	T	A	0.142	-4.090075e+00	3.179397e+00	7.097707e-02	1.000000e+05	2.002487e-01	1.542798e-01	1.576771e-01
4	3R_10233138_SNP	10233138	9	G	C	0.137	-4.557306e+00	3.248242e+00	1.092065e-01	1.000000e+05	1.626541e-01	1.288816e-01	1.323824e-01
4	3R_10233213_SNP	10233213	6	C	G	0.228	1.814374e+00	2.630252e+00	1.000000e-05	1.000000e-05	4.913655e-01	4.910686e-01	6.370654e-01
4	3R_10233218_SNP	10233218	7	T	G	0.142	-4.497635e+00	3.184679e+00	1.119167e-01	1.000000e+05	1.599138e-01	1.184245e-01	1.219541e-01
4	3R_10233220_INS	10233220	10	CTT	C	0.145	-4.439401e+00	3.188716e+00	1.030528e-01	1.000000e+05	1.658886e-01	1.274099e-01	1.309153e-01
4	3R_10233232_SNP	10233232	12	T	C	0.371	-2.161366e+00	2.333326e+00	1.000000e-05	1.000000e+05	3.557573e-01	2.558425e-01	2.586173e-01
4	3R_10233243_SNP	10233243	9	T	A	0.384	-1.125606e+00	2.307225e+00	1.000000e-05	1.000000e+05	6.263509e-01	4.888739e-01	4.902645e-01
4	3R_10233249_SNP	10233249	10	T	C	0.379	-1.577913e+00	2.316567e+00	1.000000e-05	1.000000e+05	4.968176e-01	3.786396e-01	3.806234e-01
4	3R_10233317_SNP	10233317	11	T	C	0.403	8.359235e-02	2.314386e+00	1.000000e-05	1.000000e+05	9.712352e-01	9.905200e-01	9.905356e-01
4	3R_10233444_INS	10233444	12	TAT	T	0.119	1.155353e+00	3.497393e+00	1.000000e-05	1.000000e+05	7.415927e-01	3.671391e-01	3.691921e-01
4	3R_10233571_SNP	10233571	9	G	C	0.158	-1.939992e+00	3.079467e+00	1.000000e-05	1.000000e+05	5.296559e-01	4.013998e-01	4.032503e-01
4	3R_10233693_SNP	10233693	8	C	G	0.190	2.408185e+00	2.879256e+00	1.000000e-05	1.000000e-05	4.042476e-01	4.023023e-01	5.577213e-01
4	3R_10233955_SNP	10233955	12	A	G	0.217	-1.454598e+00	2.801328e+00	1.000000e-05	1.000000e+05	6.043396e-01	4.134630e-01	4.152451e-01
4	3R_10234138_SNP	10234138	3	A	T	0.105	6.021836e+00	3.581233e+00	1.000000e-05	1.000000e-05	9.471977e-02	9.157515e-02	2.476074e-01
4	3R_10234144_SNP	10234144	5	C	T	0.053	-3.459431e-01	4.913686e+00	1.000000e-05	1.000000e+05	9.439647e-01	8.942335e-01	8.944123e-01
4	3R_10234232_SNP	10234232	4	A	G	0.126	-1.061070e+00	3.397269e+00	1.000000e-05	1.000000e+05	7.552175e-01	5.074695e-01	5.087731e-01
4	3R_10234253_SNP	10234253	10	A	C	0.324	9.216143e-01	2.412435e+00	1.000000e-05	1.000000e-05	7.029752e-01	7.098108e-01	8.669338e-01
4	3R_10234314_DEL	10234314	8	C	CC	0.306	1.098634e+00	2.433514e+00	1.000000e-05	1.000000e-05	6.523017e-01	6.568180e-01	9.359265e-01
4	3R_10234321_DEL	10234321	8	A	AGA	0.306	1.098634e+00	2.433514e+00	1.000000e-05	1.000000e-05	6.523017e-01	6.568180e-01	9.359265e-01
4	3R_10234333_SNP	10234333	11	T	G	0.292	3.243139e-02	2.501259e+00	1.000000e-05	1.000000e+05	9.896719e-01	5.923217e-01	5.932750e-01
4	3R_10234337_SNP	10234337	11	A	T	0.292	6.533122e-01	2.492035e+00	1.000000e-05	1.000000e+05	7.935529e-01	4.768421e-01	4.782910e-01
4	3R_10234339_SNP	10234339	8	T	C	0.306	1.098634e+00	2.433514e+00	1.000000e-05	1.000000e-05	6.523017e-01	6.568180e-01	9.359265e-01
4	3R_10234340_SNP	10234340	8	A	C	0.163	4.135235e+00	3.000645e+00	1.000000e-05	1.000000e-05	1.701929e-01	1.664754e-01	3.585008e-01
4	3R_10234346_SNP	10234346	11	C	A	0.292	2.326791e-01	2.500201e+00	1.000000e-05	1.000000e+05	9.259751e-01	8.403417e-01	8.406214e-01
4	3R_10234358_SNP	10234358	9	G	A	0.281	1.583390e+00	2.490972e+00	1.000000e-05	1.000000e-05	5.259596e-01	5.264737e-01	9.799283e-01
4	3R_10234379_SNP	10234379	7	C	T	0.142	-3.097443e+00	3.249019e+00	1.083798e-02	1.000000e+05	3.419278e-01	2.031813e-01	2.063013e-01
4	3R_10234384_SNP	10234384	16	C	T	0.273	2.200503e+00	2.578619e+00	1.000000e-05	1.000000e-05	3.947996e-01	3.927068e-01	7.615276e-01
4	3R_10234395_SNP	10234395	13	C	T	0.289	7.402915e-01	2.527634e+00	1.000000e-05	1.000000e+05	7.700139e-01	4.550625e-01	4.566208e-01
4	3R_10234531_SNP	10234531	7	T	G	0.068	-5.834092e+00	4.511299e+00	3.174611e-01	1.000000e+05	1.978977e-01	1.456425e-01	1.490794e-01
4	3R_10234561_SNP	10234561	7	A	G	0.243	4.263341e+00	2.564217e+00	1.000000e-05	1.000000e-05	9.844748e-02	9.525287e-02	2.298475e-01
4	3R_10234621_SNP	10234621	15	C	A	0.314	-8.446379e-01	2.460650e+00	1.000000e-05	1.000000e+05	7.318787e-01	2.209169e-01	2.239233e-01
4	3R_10234626_SNP	10234626	6	G	A	0.107	3.929388e-01	3.602610e+00	1.000000e-05	1.000000e+05	9.132904e-01	8.872272e-01	8.874186e-01
4	3R_10234630_SNP	10234630	10	G	C	0.317	-1.200442e-01	2.411275e+00	1.000000e-05	1.000000e+05	9.603595e-01	6.615662e-01	6.622855e-01
4	3R_10234690_SNP	10234690	4	C	T	0.079	1.315004e+00	4.059246e+00	1.000000e-05	1.000000e-05	7.464192e-01	7.558357e-01	9.810648e-01
4	3R_10234701_SNP	10234701	7	G	C	0.074	-5.425415e+00	4.306049e+00	2.906134e-01	1.000000e+05	2.096177e-01	1.390425e-01	1.425067e-01
4	3R_10234797_SNP	10234797	11	C	T	0.306	-1.467615e+00	2.441231e+00	1.000000e-05	1.000000e-05	5.486169e-01	5.497176e-01	5.856968e-01
4	3R_10234798_SNP	10234798	10	T	C	0.159	1.116200e+00	3.146866e+00	1.000000e-05	1.000000e-05	7.233045e-01	7.312618e-01	9.575986e-01
4	3R_10234852_SNP	10234852	7	A	C	0.101	1.693877e+00	3.673652e+00	1.000000e-05	1.000000e-05	6.453946e-01	6.496360e-01	7.461312e-01
4	3R_10234924_SNP	10234924	6	A	G	0.195	-1.494557e+00	2.800220e+00	1.000000e-05	1.000000e+05	5.943091e-01	5.039679e-01	5.052876e-01
4	3R_10235005_SNP	10235005	8	C	G	0.136	1.436619e+00	3.315146e+00	1.000000e-05	1.000000e-05	6.653748e-01	6.704355e-01	9.298047e-01
4	3R_10235074_SNP	10235074	6	T	G	0.195	-1.600101e+00	2.789313e+00	1.000000e-05	1.000000e-05	5.670498e-01	5.686636e-01	6.311436e-01
4	3R_10235085_SNP	10235085	6	C	T	0.195	-1.600101e+00	2.789313e+00	1.000000e-05	1.000000e-05	5.670498e-01	5.686636e-01	6.311436e-01
4	3R_10235242_SNP	10235242	13	C	G	0.465	-9.607696e-01	2.274405e+00	1.000000e-05	1.000000e-05	6.733104e-01	6.787183e-01	8.059715e-01
4	3R_10235304_SNP	10235304	12	C	A	0.168	-1.541570e+00	3.025620e+00	1.000000e-05	1.000000e+05	6.111369e-01	3.835098e-01	3.854646e-01
4	3R_10235311_SNP	10235311	11	A	G	0.174	-6.062410e-01	2.968502e+00	1.000000e-05	1.000000e+05	8.384512e-01	5.137923e-01	5.150672e-01
4	3R_10235366_SNP	10235366	12	A	C	0.427	-1.909333e-02	2.281874e+00	1.000000e-05	1.000000e+05	9.933348e-01	8.906367e-01	8.908220e-01
4	3R_10235401_SNP	10235401	9	T	C	0.123	1.283545e+00	3.432739e+00	1.000000e-05	1.000000e-05	7.089904e-01	7.161442e-01	9.854883e-01
4	3R_10235489_SNP	10235489	5	G	A	0.160	8.454369e-01	3.009928e+00	1.000000e-05	1.000000e-05	7.791823e-01	7.911272e-01	8.490988e-01
4	3R_10235653_SNP	10235653	16	G	C	0.331	-1.182025e+00	2.435452e+00	1.000000e-05	1.000000e+05	6.281332e-01	4.419579e-01	4.435847e-01
4	3R_10235684_SNP	10235684	14	T	A	0.177	-2.196402e+00	2.971344e+00	1.000000e-05	1.000000e+05	4.609286e-01	4.285743e-01	4.302730e-01
4	3R_10235724_SNP	10235724	15	T	C	0.136	-1.055936e+00	3.337220e+00	1.000000e-05	1.000000e+05	7.521240e-01	5.504579e-01	5.515748e-01
4	3R_10235793_SNP	10235793	18	C	T	0.489	5.372958e+00	2.265705e+00	1.000000e-05	1.000000e+05	1.897237e-02	7.149115e-03	8.683447e-03
4	3R_10235804_SNP	10235804	12	A	G	0.133	-3.024688e+00	3.320849e+00	1.263169e-02	1.000000e+05	3.638336e-01	3.147060e-01	3.170898e-01
4	3R_10235922_SNP	10235922	4	T	C	0.099	1.462739e+00	3.722825e+00	1.000000e-05	1.000000e+05	6.949356e-01	3.283219e-01	3.306177e-01
4	3R_10235974_SNP	10235974	4	T	G	0.099	1.174137e+00	3.722354e+00	1.000000e-05	1.000000e+05	7.528689e-01	2.904112e-01	2.929549e-01
4	3R_10236048_SNP	10236048	14	A	T	0.390	5.669265e+00	2.294981e+00	1.000000e-05	1.000000e+05	1.460562e-02	6.812129e-03	8.309156e-03
4	3R_10236055_SNP	10236055	15	C	G	0.100	2.549752e+00	3.800499e+00	1.000000e-05	1.000000e-05	5.033029e-01	5.032749e-01	5.830204e-01
4	3R_10236071_SNP	10236071	8	T	C	0.102	1.431280e+00	3.727227e+00	1.000000e-05	1.000000e+05	7.015100e-01	3.176987e-01	3.200631e-01
4	3R_10236096_SNP	10236096	8	A	G	0.082	-3.308559e+00	4.103705e+00	6.254709e-02	1.000000e+05	4.213658e-01	2.769780e-01	2.796113e-01
4	3R_10236265_SNP	10236265	11	A	T	0.465	-3.391471e+00	2.256603e+00	1.000000e-05	1.000000e+05	1.349370e-01	5.915356e-02	6.253626e-02
4	3R_10236268_SNP	10236268	6	G	A	0.141	-2.849063e+00	3.171042e+00	1.064336e-02	1.000000e+05	3.703601e-01	2.268073e-01	2.297752e-01
4	3R_10236269_SNP	10236269	4	G	A	0.139	7.215685e-01	3.209562e+00	1.000000e-05	1.000000e+05	8.224225e-01	7.936226e-01	7.939990e-01
4	3R_10236271_SNP	10236271	4	A	T	0.139	7.215685e-01	3.209562e+00	1.000000e-05	1.000000e+05	8.224225e-01	7.936226e-01	7.939990e-01
4	3R_10236280_SNP	10236280	5	G	C	0.133	9.146818e-01	3.281064e+00	1.000000e-05	1.000000e+05	7.807957e-01	7.377820e-01	7.382891e-01
4	3R_10236281_SNP	10236281	6	T	G	0.141	7.733158e-01	3.211587e+00	1.000000e-05	1.000000e+05	8.100429e-01	8.039144e-01	8.042686e-01
4	3R_10236283_SNP	10236283	11	T	C	0.528	3.844744e+00	2.244795e+00	1.000000e-05	1.000000e+05	8.880004e-02	5.598030e-02	5.932886e-02
4	3R_10236288_SNP	10236288	5	C	T	0.133	8.515966e-01	3.282824e+00	1.000000e-05	1.000000e-05	7.956701e-01	8.091728e-01	8.538540e-01
4	3R_10236297_SNP	10236297	4	G	A	0.132	6.317852e-01	3.277491e+00	1.000000e-05	1.000000e+05	8.474004e-01	7.412134e-01	7.417119e-01
4	3R_10236307_SNP	10236307	6	C	T	0.128	1.845668e+00	3.350679e+00	1.000000e-05	1.000000e-05	5.825563e-01	5.846290e-01	7.955490e-01
4	3R_10236313_SNP	10236313	8	A	G	0.129	1.459155e+00	3.349489e+00	1.000000e-05	1.000000e-05	6.637195e-01	6.687094e-01	9.703967e-01
4	3R_10236314_SNP	10236314	10	G	C	0.241	-4.003596e+00	2.613866e+00	5.550744e-02	1.000000e+05	1.276810e-01	9.092226e-02	9.446877e-02
4	3R_10236320_SNP	10236320	14	C	G	0.149	2.339360e+00	3.240013e+00	1.000000e-05	1.000000e-05	4.713904e-01	4.706679e-01	8.106151e-01
4	3R_10236322_SNP	10236322	9	A	C	0.116	2.196368e+00	3.502533e+00	1.000000e-05	1.000000e-05	5.315477e-01	5.322021e-01	8.464376e-01
4	3R_10236333_SNP	10236333	11	T	C	0.236	-4.126615e+00	2.643203e+00	6.831375e-02	1.000000e+05	1.205520e-01	8.372346e-02	8.725491e-02
4	3R_10236491_SNP	10236491	14	C	T	0.433	-3.305083e+00	2.278596e+00	3.160285e-03	1.000000e+05	1.489821e-01	4.988187e-02	5.315164e-02
4	3R_10236554_SNP	10236554	5	T	C	0.060	-6.274394e+00	4.734250e+00	2.538058e-01	1.000000e+05	1.870538e-01	2.043647e-01	2.074772e-01
4	3R_10236571_SNP	10236571	8	A	C	0.068	1.757552e+00	4.418513e+00	1.000000e-05	1.000000e-05	6.913578e-01	6.976077e-01	9.164291e-01
4	3R_10236572_SNP	10236572	8	C	T	0.075	2.341967e-01	4.239238e+00	1.000000e-05	1.000000e+05	9.560158e-01	8.690044e-01	8.692292e-01
4	3R_10236599_SNP	10236599	12	G	T	0.392	-2.605565e+00	2.306840e+00	1.000000e-05	1.000000e+05	2.604683e-01	1.071693e-01	1.107177e-01
4	3R_10236603_DEL	10236603	28	AAGCCAA	A	0.402	-3.504708e+00	2.428262e+00	1.469575e-02	1.000000e+05	1.509939e-01	7.432422e-02	7.781909e-02
4	3R_10236979_SNP	10236979	12	T	G	0.406	-4.369842e-01	2.298596e+00	1.000000e-05	1.000000e+05	8.494772e-01	5.978504e-01	5.987835e-01
4	3R_10237012_SNP	10237012	12	C	T	0.455	2.782206e+00	2.255404e+00	1.000000e-05	1.000000e+05	2.192661e-01	1.444446e-01	1.478866e-01
4	3R_10237041_SNP	10237041	7	T	C	0.095	-6.723714e+00	3.802761e+00	2.041478e-01	2.950738e-01	7.904809e-02	8.330862e-02	1.457680e-01
4	3R_10237122_SNP	10237122	3	A	C	0.059	-1.928487e+00	4.660807e+00	1.000000e-05	1.000000e+05	6.796281e-01	5.005027e-01	5.018385e-01
4	3R_10237344_SNP	10237344	17	T	C	0.065	-6.768915e-02	4.653196e+00	1.000000e-05	1.000000e+05	9.884128e-01	2.523873e-01	2.551853e-01
4	3R_10237358_SNP	10237358	11	C	T	0.354	1.598331e-01	2.354595e+00	1.000000e-05	1.000000e+05	9.459693e-01	9.386230e-01	9.387248e-01
4	3R_10237365_DEL	10237365	1	A	AA	0.052	1.004848e+01	4.867128e+00	1.000000e-05	1.000000e-05	4.066391e-02	3.864465e-02	1.052485e-01
4	3R_10237370_SNP	10237370	15	T	C	0.407	-1.539282e-01	2.322276e+00	1.000000e-05	1.000000e+05	9.472393e-01	7.553737e-01	7.558376e-01
4	3R_10237387_SNP	10237387	9	T	C	0.363	1.097193e-01	2.348425e+00	1.000000e-05	1.000000e+05	9.627974e-01	7.228698e-01	7.234151e-01
4	3R_10237418_SNP	10237418	8	C	T	0.068	-1.574484e-01	4.420682e+00	1.000000e-05	1.000000e+05	9.716350e-01	8.219030e-01	8.222196e-01
4	3R_10237448_SNP	10237448	4	A	C	0.099	6.963489e-01	3.713587e+00	1.000000e-05	1.000000e+05	8.515079e-01	8.583378e-01	8.585826e-01
4	3R_10237449_SNP	10237449	9	A	G	0.356	8.183249e-02	2.349208e+00	1.000000e-05	1.000000e+05	9.722578e-01	7.421208e-01	7.426171e-01
4	3R_10237450_SNP	10237450	26	A	G	0.403	1.346524e-01	2.429858e+00	1.000000e-05	1.000000e+05	9.558800e-01	7.471916e-01	7.476754e-01
4	3R_10237457_SNP	10237457	3	A	T	0.105	1.325593e+00	3.596647e+00	1.000000e-05	1.000000e-05	7.129659e-01	7.203361e-01	9.887672e-01
4	3R_10237464_SNP	10237464	14	T	A	0.454	9.017882e-01	2.282219e+00	1.000000e-05	1.000000e-05	6.932960e-01	6.996412e-01	9.442212e-01
4	3R_10237469_SNP	10237469	4	T	A	0.106	1.348959e+00	3.596448e+00	1.000000e-05	1.000000e-05	7.081231e-01	7.152304e-01	9.813118e-01
4	3R_10237470_SNP	10237470	3	A	G	0.105	1.325593e+00	3.596647e+00	1.000000e-05	1.000000e-05	7.129659e-01	7.203361e-01	9.887672e-01
4	3R_10237474_SNP	10237474	3	T	C	0.105	1.325593e+00	3.596647e+00	1.000000e-05	1.000000e-05	7.129659e-01	7.203361e-01	9.887672e-01
4	3R_10237500_SNP	10237500	3	G	C	0.105	1.325593e+00	3.596647e+00	1.000000e-05	1.000000e-05	7.129659e-01	7.203361e-01	9.887672e-01
4	3R_10237510_SNP	10237510	6	A	C	0.107	1.575791e+00	3.604096e+00	1.000000e-05	1.000000e-05	6.625708e-01	6.675119e-01	9.338409e-01
4	3R_10237512_SNP	10237512	5	T	C	0.107	1.489710e+00	3.603316e+00	1.000000e-05	1.000000e-05	6.798761e-01	6.855815e-01	9.450993e-01
4	3R_10237515_SNP	10237515	5	T	A	0.107	1.489710e+00	3.603316e+00	1.000000e-05	1.000000e-05	6.798761e-01	6.855815e-01	9.450993e-01
4	3R_10237548_SNP	10237548	3	C	T	0.105	1.325593e+00	3.596647e+00	1.000000e-05	1.000000e-05	7.129659e-01	7.203361e-01	9.887672e-01
4	3R_10237550_SNP	10237550	4	A	C	0.106	1.235841e+00	3.598393e+00	1.000000e-05	1.000000e-05	7.317403e-01	7.402049e-01	9.902079e-01
4	3R_10237560_SNP	10237560	5	C	T	0.100	2.335542e+00	3.696295e+00	1.000000e-05	1.000000e-05	5.284275e-01	5.290032e-01	7.553466e-01
4	3R_10237571_SNP	10237571	3	A	C	0.105	1.325593e+00	3.596647e+00	1.000000e-05	1.000000e-05	7.129659e-01	7.203361e-01	9.887672e-01
4	3R_10237586_SNP	10237586	11	A	G	0.417	-1.782740e-01	2.282860e+00	1.000000e-05	1.000000e+05	9.378573e-01	9.094954e-01	9.096473e-01
4	3R_10237590_INS	10237590	10	TGTGTGCC	T	0.414	-3.785830e-01	2.276938e+00	1.000000e-05	1.000000e-05	8.681666e-01	8.935653e-01	9.735095e-01
4	3R_10237600_SNP	10237600	5	A	T	0.100	2.069636e+00	3.707378e+00	1.000000e-05	1.000000e-05	5.774965e-01	5.794166e-01	7.626887e-01
4	3R_10237611_SNP	10237611	9	G	T	0.329	-6.298019e-01	2.377124e+00	1.000000e-05	1.000000e-05	7.914125e-01	8.044901e-01	9.969031e-01
4	3R_10237622_SNP	10237622	9	T	C	0.349	3.290252e-01	2.343262e+00	1.000000e-05	1.000000e+05	8.885193e-01	7.777139e-01	7.781257e-01
4	3R_10237624_SNP	10237624	7	A	C	0.358	-2.921098e-01	2.316494e+00	1.000000e-05	1.000000e-05	8.998194e-01	9.386348e-01	9.875812e-01
4	3R_10237682_SNP	10237682	3	T	G	0.086	3.561366e+00	3.979486e+00	1.000000e-05	1.000000e-05	3.722389e-01	3.698175e-01	6.335654e-01
4	3R_10237881_SNP	10237881	9	C	T	0.171	2.949154e+00	2.967677e+00	1.000000e-05	1.000000e-05	3.219198e-01	3.188879e-01	6.921521e-01
4	3R_10237899_SNP	10237899	5	G	A	0.053	-9.820973e-01	4.904709e+00	1.000000e-05	1.000000e+05	8.415640e-01	8.122461e-01	8.125827e-01
4	3R_10238057_SNP	10238057	8	A	G	0.061	2.774332e+00	4.639298e+00	1.000000e-05	1.000000e-05	5.507253e-01	5.518830e-01	7.094953e-01
4	3R_10238087_SNP	10238087	9	A	G	0.055	-5.013080e+00	5.120264e+00	1.987961e-01	1.000000e+05	3.291027e-01	2.968418e-01	2.993429e-01
4	3R_10238133_SNP	10238133	16	A	C	0.453	-2.723057e+00	2.330122e+00	1.000000e-05	1.000000e-05	2.443811e-01	2.407578e-01	2.688546e-01
4	3R_10238155_SNP	10238155	18	G	A	0.474	-2.461941e+00	2.360541e+00	1.000000e-05	1.000000e-05	2.986245e-01	2.953684e-01	3.804003e-01
4	3R_10238271_SNP	10238271	14	A	G	0.397	4.050699e+00	2.322690e+00	1.000000e-05	1.000000e-05	8.318612e-02	8.021463e-02	2.251274e-01
4	3R_10238476_SNP	10238476	6	A	T	0.383	4.844230e+00	2.264405e+00	1.000000e-05	1.000000e-05	3.400876e-02	3.220142e-02	5.892073e-02
4	3R_10238501_SNP	10238501	5	A	G	0.480	4.120829e+00	2.215221e+00	1.000000e-05	1.000000e-05	6.478473e-02	6.215558e-02	1.131485e-01
4	3R_10238610_SNP	10238610	5	T	C	0.053	4.588793e+00	4.893617e+00	1.000000e-05	1.000000e-05	3.498811e-01	3.471675e-01	5.410552e-01
4	3R_10238614_SNP	10238614	6	T	G	0.067	-2.731713e+00	4.439371e+00	2.734247e-02	1.000000e+05	5.392519e-01	3.820747e-01	3.840379e-01
4	3R_10238630_SNP	10238630	5	T	A	0.073	3.875256e+00	4.309334e+00	1.000000e-05	1.000000e-05	3.699311e-01	3.674781e-01	5.201088e-01
4	3R_10238632_SNP	10238632	5	T	A	0.073	3.875256e+00	4.309334e+00	1.000000e-05	1.000000e-05	3.699311e-01	3.674781e-01	5.201088e-01
4	3R_10238635_SNP	10238635	4	A	T	0.053	-3.345451e-01	4.905925e+00	1.000000e-05	1.000000e+05	9.457224e-01	2.408006e-01	2.436759e-01
4	3R_10238767_SNP	10238767	12	A	T	0.231	9.654991e-01	2.699885e+00	1.000000e-05	1.000000e-05	7.211331e-01	7.289640e-01	9.590658e-01
4	3R_10238790_SNP	10238790	15	T	C	0.471	-4.149826e+00	2.263279e+00	1.000000e-05	1.000000e-05	6.867749e-02	6.596833e-02	1.429878e-01
4	3R_10238855_SNP	10238855	5	T	C	0.160	-4.349227e-01	3.010903e+00	1.000000e-05	1.000000e+05	8.853371e-01	7.992015e-01	7.995658e-01
4	3R_10238951_DEL	10238951	8	C	CTTAAAC	0.102	-7.364234e-01	3.758010e+00	1.000000e-05	1.000000e+05	8.449024e-01	7.716649e-02	8.067467e-02
4	3R_10238987_SNP	10238987	12	A	C	0.364	-3.120600e+00	2.337997e+00	1.000000e-05	1.000000e+05	1.839599e-01	4.251554e-02	4.566221e-02
4	3R_10239021_SNP	10239021	11	G	T	0.451	-6.882958e-01	2.264715e+00	1.000000e-05	1.000000e+05	7.616032e-01	5.540016e-01	5.551039e-01
4	3R_10239043_SNP	10239043	31	C	T	0.355	-9.427084e-01	2.534000e+00	1.000000e-05	1.000000e+05	7.103933e-01	5.526366e-01	5.537445e-01
4	3R_10239247_SNP	10239247	16	A	G	0.468	2.408539e-01	2.299416e+00	1.000000e-05	1.000000e+05	9.167157e-01	9.755413e-01	9.755816e-01
4	3R_10239254_SNP	10239254	22	G	A	0.519	-1.011012e-02	2.346652e+00	1.000000e-05	1.000000e+05	9.965681e-01	9.722802e-01	9.723258e-01
4	3R_10239278_DEL	10239278	14	A	AAATAAAGAAACTAT	0.440	-7.672268e-01	2.294433e+00	1.000000e-05	1.000000e-05	7.385490e-01	7.474436e-01	7.711230e-01
4	3R_10239294_SNP	10239294	8	A	C	0.054	4.749493e+00	4.903844e+00	1.000000e-05	1.000000e-05	3.343211e-01	3.314238e-01	5.065050e-01
4	3R_10239307_SNP	10239307	12	T	C	0.469	-5.521312e-01	2.269961e+00	1.000000e-05	1.000000e+05	8.081522e-01	7.898413e-01	7.902260e-01
4	3R_10239363_SNP	10239363	14	C	G	0.433	1.698563e+00	2.293361e+00	1.000000e-05	1.000000e-05	4.600522e-01	4.591011e-01	5.441876e-01
4	3R_10239367_SNP	10239367	13	T	C	0.289	-2.611916e-01	2.499002e+00	1.000000e-05	1.000000e+05	9.168958e-01	8.753202e-01	8.755333e-01
4	3R_10239423_SNP	10239423	10	A	C	0.234	1.428249e+00	2.642563e+00	1.000000e-05	1.000000e+05	5.896580e-01	5.646795e-01	5.657389e-01
4	3R_10239598_SNP	10239598	4	A	C	0.093	5.491430e+00	3.816374e+00	1.000000e-05	1.000000e-05	1.522312e-01	1.485772e-01	2.296838e-01
4	3R_10239659_SNP	10239659	11	T	C	0.417	3.547654e+00	2.271144e+00	1.000000e-05	1.000000e-05	1.203544e-01	1.169179e-01	1.576324e-01
4	3R_10239743_SNP	10239743	6	A	C	0.074	1.014378e+01	4.147503e+00	1.000000e-05	1.000000e-05	1.559641e-02	1.453042e-02	2.978640e-02
4	3R_10240013_INS	10240013	13	AG	A	0.218	-9.750188e-01	2.751519e+00	1.000000e-05	1.000000e+05	7.235628e-01	4.686881e-01	4.701774e-01
4	3R_10240173_SNP	10240173	4	C	T	0.099	4.072739e+00	3.718159e+00	1.000000e-05	1.000000e-05	2.750896e-01	2.716467e-01	4.465268e-01
4	3R_10240183_SNP	10240183	18	T	A	0.168	5.926856e+00	3.071300e+00	1.000000e-05	1.000000e-05	5.549967e-02	5.308016e-02	2.299557e-01
4	3R_10240185_SNP	10240185	11	T	G	0.208	4.983221e+00	2.764519e+00	1.000000e-05	1.000000e-05	7.343803e-02	7.063682e-02	1.948604e-01
4	3R_10240186_SNP	10240186	13	G	A	0.246	3.468033e+00	2.620501e+00	1.000000e-05	1.000000e-05	1.876817e-01	1.839376e-01	3.823350e-01
4	3R_10240192_SNP	10240192	10	C	G	0.214	5.159534e+00	2.725851e+00	1.000000e-05	1.000000e-05	6.028332e-02	5.775233e-02	1.810245e-01
4	3R_10240235_INS	10240235	16	TATAT	T	0.230	4.040583e+00	2.711103e+00	1.000000e-05	1.000000e-05	1.381956e-01	1.346198e-01	3.899653e-01
4	3R_10240249_SNP	10240249	15	A	T	0.243	2.287632e+00	2.673397e+00	1.000000e-05	1.000000e-05	3.935094e-01	3.913968e-01	7.380516e-01
4	3R_10240293_SNP	10240293	12	G	A	0.252	2.614603e+00	2.613670e+00	1.000000e-05	1.000000e-05	3.187277e-01	3.156628e-01	6.412716e-01
4	3R_10240298_DEL	10240298	11	A	AT	0.257	2.781666e+00	2.581712e+00	1.000000e-05	1.000000e-05	2.829863e-01	2.796015e-01	4.560746e-01
4	3R_10240318_SNP	10240318	12	A	G	0.252	3.083773e+00	2.601586e+00	1.000000e-05	1.000000e-05	2.377315e-01	2.340792e-01	2.639933e-01
4	3R_10240330_SNP	10240330	11	C	A	0.243	3.869954e+00	2.610306e+00	1.000000e-05	1.000000e-05	1.402598e-01	1.366708e-01	1.745704e-01
4	3R_10240352_SNP	10240352	14	A	T	0.241	2.241951e+00	2.661877e+00	1.000000e-05	1.000000e-05	4.009743e-01	3.989772e-01	5.862584e-01
4	3R_10240368_SNP	10240368	14	T	C	0.241	2.554154e+00	2.664060e+00	1.000000e-05	1.000000e-05	3.392097e-01	3.363683e-01	7.451088e-01
4	3R_10240371_SNP	10240371	11	T	C	0.243	3.869954e+00	2.610306e+00	1.000000e-05	1.000000e-05	1.402598e-01	1.366708e-01	1.745704e-01
4	3R_10240375_SNP	10240375	11	A	C	0.243	3.162169e+00	2.618473e+00	1.000000e-05	1.000000e-05	2.290620e-01	2.253775e-01	2.754553e-01
4	3R_10240394_SNP	10240394	12	T	G	0.245	3.783565e+00	2.615612e+00	1.000000e-05	1.000000e-05	1.500873e-01	1.464436e-01	1.824233e-01
4	3R_10240597_SNP	10240597	6	G	T	0.087	6.340839e+00	3.937548e+00	1.000000e-05	1.000000e-05	1.093958e-01	1.060697e-01	1.936805e-01
4	3R_10240660_DEL	10240660	2	A	ATGGCATGGCA	0.052	1.183279e+01	4.828267e+00	1.000000e-05	1.000000e-05	1.539069e-02	1.433479e-02	4.463627e-02
4	3R_10240788_SNP	10240788	4	T	G	0.073	1.029730e+00	4.242912e+00	1.000000e-05	1.000000e-05	8.085695e-01	8.234745e-01	8.869154e-01
4	3R_10240991_SNP	10240991	0	C	T	0.052	1.132349e+01	4.860575e+00	1.000000e-05	1.000000e-05	2.114004e-02	1.982051e-02	2.473833e-02
4	3R_10241008_SNP	10241008	8	G	T	0.129	4.161075e+00	3.321920e+00	1.000000e-05	1.000000e-05	2.122709e-01	2.085427e-01	2.980595e-01
4	3R_10241041_SNP	10241041	7	A	T	0.054	6.056749e+00	4.880917e+00	1.000000e-05	1.000000e-05	2.165530e-01	2.128336e-01	3.089880e-01
4	3R_10241073_SNP	10241073	10	G	A	0.434	1.074396e-01	2.263367e+00	1.000000e-05	1.000000e+05	9.622018e-01	8.324107e-01	8.327060e-01
4	3R_10241135_SNP	10241135	12	T	C	0.238	1.901379e+00	2.648251e+00	1.000000e-05	1.000000e-05	4.738746e-01	4.732033e-01	6.242722e-01
4	3R_10241200_SNP	10241200	14	G	A	0.504	3.126023e+00	2.258813e+00	1.000000e-05	1.000000e-05	1.684109e-01	1.646979e-01	2.071739e-01
4	3R_10241207_SNP	10241207	9	A	G	0.068	-2.871024e+00	4.446552e+00	4.289542e-02	1.000000e+05	5.194639e-01	3.481194e-01	3.502897e-01
4	3R_10241278_SNP	10241278	4	C	T	0.152	3.350750e+00	3.056169e+00	1.000000e-05	1.000000e+05	2.746426e-01	2.438006e-01	2.466559e-01
4	3R_10241344_INS	10241344	24	AA	A	0.366	2.738897e+00	2.437772e+00	1.000000e-05	1.000000e-05	2.629860e-01	2.594631e-01	2.933735e-01
4	3R_10241492_SNP	10241492	8	A	T	0.313	-4.620537e+00	2.371634e+00	1.097042e-02	4.339546e-02	5.322707e-02	5.107372e-02	8.916937e-02
4	3R_10241507_SNP	10241507	7	A	T	0.324	2.258571e+00	2.366209e+00	1.000000e-05	1.000000e-05	3.413408e-01	3.385244e-01	4.281154e-01
4	3R_10241685_SNP	10241685	10	T	G	0.393	1.259632e+00	2.293584e+00	1.000000e-05	1.000000e+05	5.836754e-01	5.494744e-01	5.505953e-01
4	3R_10241695_SNP	10241695	11	T	C	0.431	-4.785802e-02	2.271728e+00	1.000000e-05	1.000000e+05	9.832200e-01	9.560675e-01	9.561401e-01
4	3R_10241822_SNP	10241822	3	T	A	0.092	5.283484e+00	3.813247e+00	1.000000e-05	1.000000e-05	1.679109e-01	1.641993e-01	3.014674e-01
4	3R_10241849_SNP	10241849	10	G	A	0.166	2.130466e+00	3.011796e+00	1.000000e-05	1.000000e-05	4.804173e-01	4.798834e-01	6.512986e-01
4	3R_10241850_SNP	10241850	10	A	T	0.159	2.062784e+00	3.063850e+00	1.000000e-05	1.000000e-05	5.018009e-01	5.017384e-01	6.931750e-01
4	3R_10241901_SNP	10241901	4	G	C	0.073	-4.233377e+00	4.302665e+00	1.483317e-01	1.000000e+05	3.267299e-01	2.236648e-01	2.266532e-01
4	3R_10241927_SNP	10241927	9	A	T	0.452	3.326767e+00	2.228721e+00	1.000000e-05	1.000000e-05	1.375937e-01	1.340218e-01	2.601647e-01
4	3R_10241950_SNP	10241950	6	T	C	0.221	4.350604e+00	2.649291e+00	1.000000e-05	1.000000e-05	1.026207e-01	9.937336e-02	1.677311e-01
4	3R_10241953_SNP	10241953	6	G	T	0.221	4.242816e+00	2.650465e+00	1.000000e-05	1.000000e-05	1.115015e-01	1.081526e-01	1.822145e-01
4	3R_10242046_SNP	10242046	9	A	G	0.110	5.226298e+00	3.588357e+00	1.000000e-05	1.000000e-05	1.473281e-01	1.436985e-01	8.198389e-01
4	3R_10242056_SNP	10242056	4	T	G	0.073	3.543914e+00	4.291021e+00	1.000000e-05	1.000000e-05	4.101606e-01	4.083106e-01	5.368822e-01
4	3R_10242066_SNP	10242066	11	G	C	0.083	7.767182e+00	4.086960e+00	1.000000e-05	1.000000e-05	5.926353e-02	5.675567e-02	6.371889e-01
4	3R_10242094_SNP	10242094	8	G	T	0.204	3.874329e-01	2.785202e+00	1.000000e-05	1.000000e+05	8.895521e-01	8.928174e-01	8.929987e-01
4	3R_10242099_SNP	10242099	10	T	G	0.241	4.539394e-01	2.649567e+00	1.000000e-05	1.000000e-05	8.641954e-01	8.885426e-01	9.135906e-01
4	3R_10242246_SNP	10242246	5	C	T	0.087	2.674310e+00	3.981153e+00	1.000000e-05	1.000000e+05	5.027672e-01	4.935090e-01	4.948775e-01
4	3R_10242255_SNP	10242255	11	G	T	0.083	2.556177e+00	4.138957e+00	1.000000e-05	1.000000e+05	5.377700e-01	3.953706e-01	3.972559e-01
4	3R_10242258_SNP	10242258	9	A	G	0.075	3.689858e+00	4.317153e+00	1.000000e-05	1.000000e-05	3.940640e-01	3.919599e-01	5.723986e-01
4	3R_10242460_INS	10242460	11	TTGG	A	0.375	-1.786489e-01	2.338294e+00	1.000000e-05	1.000000e+05	9.392002e-01	9.614248e-01	9.614884e-01
4	3R_10242690_SNP	10242690	14	C	T	0.369	3.942084e+00	2.335150e+00	1.000000e-05	1.000000e-05	9.343314e-02	9.030643e-02	2.423821e-01
4	3R_10242738_SNP	10242738	3	T	G	0.092	4.220387e+00	3.829569e+00	1.000000e-05	1.000000e-05	2.721806e-01	2.687175e-01	8.147716e-01
4	3R_10242753_SNP	10242753	13	T	C	0.176	5.607034e+00	2.973936e+00	1.000000e-05	1.000000e-05	6.128527e-02	5.873188e-02	1.177505e-01
4	3R_10242813_SNP	10242813	2	T	G	0.085	6.525397e+00	3.930010e+00	1.000000e-05	1.000000e-05	9.889508e-02	9.569465e-02	1.773714e-01
4	3R_10242819_SNP	10242819	12	C	A	0.168	3.165424e+00	3.026849e+00	1.000000e-05	1.000000e-05	2.973219e-01	2.940544e-01	4.330852e-01
4	3R_10242832_SNP	10242832	4	T	A	0.079	6.313805e+00	4.100322e+00	1.000000e-05	1.000000e-05	1.256807e-01	1.221975e-01	2.234402e-01
4	3R_10242835_SNP	10242835	3	C	T	0.086	6.664367e+00	3.930024e+00	1.000000e-05	1.000000e-05	9.197910e-02	8.887304e-02	1.672038e-01
4	3R_10242849_SNP	10242849	4	C	T	0.086	7.237005e+00	3.891909e+00	1.000000e-05	1.000000e-05	6.488925e-02	6.225789e-02	1.254099e-01
4	3R_10242893_SNP	10242893	8	C	T	0.177	4.615887e+00	2.915677e+00	1.000000e-05	1.000000e-05	1.154710e-01	1.120812e-01	2.176031e-01
4	3R_10242914_SNP	10242914	9	T	C	0.171	5.334941e+00	2.960419e+00	1.000000e-05	1.000000e-05	7.351284e-02	7.071023e-02	1.556447e-01
4	3R_10243060_SNP	10243060	4	G	C	0.086	7.005541e+00	3.895048e+00	1.000000e-05	1.000000e-05	7.407001e-02	7.125704e-02	1.402762e-01
4	3R_10243081_SNP	10243081	8	G	C	0.347	4.574548e+00	2.309317e+00	1.000000e-05	1.000000e-05	4.940576e-02	4.713995e-02	1.173104e-01
4	3R_10243083_SNP	10243083	11	A	T	0.160	2.266055e+00	3.086110e+00	1.000000e-05	1.000000e-05	4.639120e-01	4.630377e-01	6.468275e-01
4	3R_10243131_SNP	10243131	12	A	G	0.154	6.794299e+00	3.090258e+00	1.000000e-05	1.000000e-05	2.941665e-02	2.777010e-02	6.884184e-02
4	3R_10243135_SNP	10243135	12	G	A	0.315	6.303547e+00	2.375587e+00	1.000000e-05	1.000000e-05	8.813802e-03	8.113514e-03	2.800398e-02
4	3R_10243398_SNP	10243398	16	T	A	0.288	-9.737434e-01	2.527365e+00	1.000000e-05	1.000000e+05	7.005685e-01	5.931714e-01	5.941216e-01
4	3R_10243428_SNP	10243428	1	G	C	0.078	-1.610610e+00	4.054790e+00	1.000000e-05	1.000000e+05	6.917686e-01	6.315218e-01	6.323373e-01
4	3R_10243482_DEL	10243482	5	A	AA	0.120	-4.640643e+00	3.392087e+00	8.574774e-02	1.000000e+05	1.733063e-01	1.718668e-01	1.751729e-01
4	3R_10243544_SNP	10243544	9	G	A	0.322	-4.991021e-03	2.392583e+00	1.000000e-05	1.000000e+05	9.983383e-01	7.463790e-01	7.468647e-01
4	3R_10243545_SNP	10243545	7	A	C	0.324	-6.028594e-01	2.371193e+00	1.000000e-05	1.000000e-05	7.996514e-01	8.135676e-01	8.763325e-01
4	3R_10243679_SNP	10243679	12	T	C	0.322	4.503818e+00	2.388012e+00	1.000000e-05	1.000000e-05	6.120112e-02	5.864960e-02	2.035936e-01
4	3R_10243718_SNP	10243718	12	A	G	0.483	-6.507017e-01	2.262781e+00	1.000000e-05	1.000000e+05	7.740697e-01	6.101384e-01	6.110274e-01
4	3R_10243742_SNP	10243742	7	A	G	0.203	2.032579e+00	2.756237e+00	1.000000e-05	1.000000e-05	4.619875e-01	4.610748e-01	5.842482e-01
4	3R_10243797_SNP	10243797	4	G	A	0.146	6.084076e+00	3.075485e+00	1.000000e-05	1.000000e-05	4.970811e-02	4.743435e-02	1.058896e-01
4	3R_10243815_DEL	10243815	10	G	GG	0.145	4.462228e+00	3.187350e+00	1.000000e-05	1.000000e-05	1.635569e-01	1.598584e-01	3.291614e-01
4	3R_10243881_SNP	10243881	7	G	A	0.169	4.713015e+00	2.947251e+00	1.000000e-05	1.000000e-05	1.118700e-01	1.085172e-01	1.966587e-01
4	3R_10243907_DEL	10243907	11	C	TT	0.396	-1.560459e+00	2.312372e+00	1.000000e-05	1.000000e+05	5.008085e-01	3.628810e-01	3.649599e-01
4	3R_10243910_SNP	10243910	12	C	A	0.392	-2.375878e+00	2.324235e+00	1.000000e-05	1.000000e+05	3.083012e-01	1.797241e-01	1.829859e-01
4	3R_10243953_SNP	10243953	13	G	A	0.380	-1.675202e+00	2.336949e+00	1.000000e-05	1.000000e+05	4.745771e-01	3.651331e-01	3.671983e-01
4	3R_10243957_SNP	10243957	13	A	T	0.387	-9.449368e-01	2.331909e+00	1.000000e-05	1.000000e+05	6.858853e-01	5.009204e-01	5.022542e-01
4	3R_10243968_SNP	10243968	13	C	A	0.401	-2.020284e+00	2.322192e+00	1.000000e-05	1.000000e+05	3.856777e-01	2.568673e-01	2.596352e-01
4	3R_10244024_SNP	10244024	4	A	T	0.305	-1.064616e+00	2.384514e+00	1.000000e-05	1.000000e-05	6.558925e-01	6.605551e-01	7.331607e-01
4	3R_10244103_SNP	10244103	7	C	T	0.426	1.785769e+00	2.247497e+00	1.000000e-05	1.000000e+05	4.281089e-01	4.123406e-01	4.141290e-01
4	3R_10244117_SNP	10244117	5	A	G	0.433	1.560180e+00	2.230281e+00	1.000000e-05	1.000000e+05	4.852812e-01	4.641063e-01	4.656185e-01
4	3R_10244132_SNP	10244132	11	T	C	0.458	6.633281e-02	2.297739e+00	1.000000e-05	1.000000e+05	9.770072e-01	8.968110e-01	8.969852e-01
4	3R_10244139_SNP	10244139	8	C	A	0.320	3.860530e-01	2.386450e+00	1.000000e-05	1.000000e+05	8.717028e-01	7.443722e-01	7.448629e-01
4	3R_10244144_DEL	10244144	19	C	CC	0.081	1.685227e+00	4.285642e+00	1.000000e-05	1.000000e-05	6.947033e-01	7.011181e-01	9.154887e-01
4	3R_10244193_SNP	10244193	7	A	G	0.324	7.046471e-01	2.370553e+00	1.000000e-05	1.000000e+05	7.666815e-01	6.408411e-01	6.416260e-01
4	3R_10244212_SNP	10244212	7	C	A	0.345	-5.419102e-01	2.333692e+00	1.000000e-05	1.000000e-05	8.166861e-01	8.325763e-01	9.796932e-01
4	3R_10244242_SNP	10244242	8	T	C	0.367	-2.243305e+00	2.301575e+00	1.000000e-05	1.000000e-05	3.312663e-01	3.283348e-01	5.589692e-01
4	3R_10244844_SNP	10244844	9	T	G	0.192	-1.998500e-01	2.844932e+00	1.000000e-05	1.000000e+05	9.440888e-01	9.745980e-01	9.746399e-01
4	3R_10244907_SNP	10244907	11	A	G	0.201	6.929445e-01	2.804668e+00	1.000000e-05	1.000000e-05	8.051888e-01	8.197082e-01	9.280907e-01
4	3R_10244945_SNP	10244945	8	T	C	0.190	-1.683093e+00	2.831266e+00	1.000000e-05	1.000000e+05	5.530838e-01	4.194609e-01	4.212096e-01
4	3R_10245091_SNP	10245091	12	C	T	0.357	-1.539575e+00	2.362029e+00	1.000000e-05	1.000000e+05	5.155135e-01	3.800192e-01	3.819947e-01
4	3R_10245093_SNP	10245093	15	G	C	0.364	-1.680129e+00	2.377573e+00	1.000000e-05	1.000000e+05	4.808614e-01	3.260752e-01	3.283854e-01
4	3R_10245174_SNP	10245174	10	C	A	0.110	4.942509e+00	3.580108e+00	1.000000e-05	1.000000e-05	1.694449e-01	1.657292e-01	9.107448e-01
4	3R_10245181_SNP	10245181	9	C	T	0.103	6.353362e+00	3.673981e+00	1.000000e-05	1.000000e-05	8.578821e-02	8.277511e-02	1.750935e-01
4	3R_10245183_SNP	10245183	8	G	A	0.109	5.412966e+00	3.573166e+00	1.000000e-05	1.000000e-05	1.318761e-01	1.283442e-01	2.454250e-01
4	3R_10245209_SNP	10245209	11	T	G	0.368	1.910067e+00	2.330663e+00	1.000000e-05	1.000000e-05	4.137626e-01	4.119719e-01	4.229278e-01
4	3R_10245212_SNP	10245212	9	A	C	0.103	5.873933e+00	3.687727e+00	1.000000e-05	1.000000e-05	1.132751e-01	1.099076e-01	7.649438e-01
4	3R_10245225_SNP	10245225	6	T	G	0.094	6.371345e+00	3.802337e+00	1.000000e-05	1.000000e-05	9.586474e-02	9.270448e-02	1.340192e-01
4	3R_10245231_SNP	10245231	8	T	G	0.116	6.720135e+00	3.461525e+00	1.000000e-05	1.000000e-05	5.406194e-02	5.167747e-02	1.071790e-01
4	3R_10245236_SNP	10245236	8	C	A	0.116	6.720135e+00	3.461525e+00	1.000000e-05	1.000000e-05	5.406194e-02	5.167747e-02	1.071790e-01
4	3R_10245245_SNP	10245245	8	G	T	0.109	6.649749e+00	3.559404e+00	1.000000e-05	1.000000e-05	6.365630e-02	6.105117e-02	2.569427e-01
4	3R_10245246_SNP	10245246	7	A	G	0.115	6.604068e+00	3.461459e+00	1.000000e-05	1.000000e-05	5.829159e-02	5.580610e-02	1.149834e-01
4	3R_10245249_SNP	10245249	9	T	C	0.110	7.505308e+00	3.560068e+00	1.000000e-05	1.000000e-05	3.665470e-02	3.476032e-02	7.176163e-02
4	3R_10245250_SNP	10245250	9	T	C	0.110	6.223431e+00	3.568611e+00	1.000000e-05	1.000000e-05	8.319184e-02	8.022026e-02	1.347873e-01
4	3R_10245255_SNP	10245255	8	G	C	0.109	6.776447e+00	3.556186e+00	1.000000e-05	1.000000e-05	5.859825e-02	5.610566e-02	1.255601e-01
4	3R_10245258_SNP	10245258	10	G	A	0.103	5.439366e+00	3.683015e+00	1.000000e-05	1.000000e-05	1.417770e-01	1.381787e-01	2.814176e-01
4	3R_10245261_SNP	10245261	7	C	T	0.115	6.604068e+00	3.461459e+00	1.000000e-05	1.000000e-05	5.829159e-02	5.580610e-02	1.149834e-01
4	3R_10245262_SNP	10245262	8	T	C	0.102	6.793288e+00	3.672748e+00	1.000000e-05	1.000000e-05	6.630632e-02	6.364537e-02	1.165546e-01
4	3R_10245264_MNP	10245264	7	TCG	GAA	0.115	6.604068e+00	3.461459e+00	1.000000e-05	1.000000e-05	5.829159e-02	5.580610e-02	1.149834e-01
4	3R_10245268_SNP	10245268	7	C	G	0.115	6.604068e+00	3.461459e+00	1.000000e-05	1.000000e-05	5.829159e-02	5.580610e-02	1.149834e-01
4	3R_10245271_SNP	10245271	7	C	A	0.115	6.604068e+00	3.461459e+00	1.000000e-05	1.000000e-05	5.829159e-02	5.580610e-02	1.149834e-01
4	3R_10245281_INS	10245281	8	ACGATTCATTTGTTCACCCTTAA	A	0.102	6.642520e+00	3.675554e+00	1.000000e-05	1.000000e-05	7.270624e-02	6.991878e-02	1.225606e-01
4	3R_10245289_SNP	10245289	6	T	A	0.101	6.690152e+00	3.673339e+00	1.000000e-05	1.000000e-05	7.053173e-02	6.778599e-02	1.201621e-01
4	3R_10245387_SNP	10245387	6	T	C	0.195	-5.722828e+00	2.777964e+00	1.050108e-01	1.784209e-01	4.109605e-02	4.097419e-02	4.555382e-02
4	3R_10245499_SNP	10245499	8	C	G	0.224	-6.632966e-02	2.667711e+00	1.000000e-05	1.000000e+05	9.801961e-01	9.230369e-01	9.231653e-01
4	3R_10245642_SNP	10245642	11	C	T	0.208	4.290584e+00	2.751276e+00	1.000000e-05	1.000000e-05	1.209604e-01	1.175183e-01	1.976558e-01
4	3R_10245967_SNP	10245967	13	G	T	0.338	1.662073e+00	2.390151e+00	1.000000e-05	1.000000e-05	4.878764e-01	4.875030e-01	7.375134e-01
4	3R_10246016_SNP	10246016	21	G	C	0.410	2.434373e+00	2.379459e+00	1.000000e-05	1.000000e-05	3.078963e-01	3.047249e-01	5.910702e-01
4	3R_10246069_SNP	10246069	12	C	T	0.301	9.577643e-01	2.459652e+00	1.000000e-05	1.000000e-05	6.975325e-01	7.040892e-01	9.437546e-01
4	3R_10246101_DEL	10246101	19	G	GCCAACAAGG	0.250	-1.204530e+00	2.670531e+00	1.000000e-05	1.000000e-05	6.525999e-01	6.571282e-01	9.721145e-01
4	3R_10246187_SNP	10246187	12	A	G	0.329	1.363172e+00	2.403051e+00	1.000000e-05	1.000000e-05	5.713694e-01	5.731085e-01	7.445781e-01
4	3R_10246346_SNP	10246346	9	G	C	0.123	-7.062541e-04	3.397047e+00	1.000000e-05	1.000000e+05	9.998344e-01	6.030005e-01	6.039149e-01
4	3R_10246420_SNP	10246420	8	C	T	0.122	3.002580e+00	3.387284e+00	1.000000e-05	1.000000e-05	3.767877e-01	3.744299e-01	6.224961e-01
4	3R_10246517_SNP	10246517	5	C	T	0.053	6.217152e+00	4.890878e+00	1.000000e-05	1.000000e-05	2.056089e-01	2.018706e-01	4.463867e-01
4	3R_10246849_SNP	10246849	7	A	G	0.223	2.215504e+00	2.663402e+00	1.000000e-05	1.000000e-05	4.068085e-01	4.049042e-01	4.244428e-01
4	3R_10247146_SNP	10247146	14	A	T	0.326	-1.249650e+00	2.421827e+00	1.000000e-05	1.000000e+05	6.066080e-01	3.802977e-01	3.822715e-01
4	3R_10247319_SNP	10247319	17	A	C	0.384	-2.472839e+00	2.365719e+00	1.000000e-05	1.000000e-05	2.975530e-01	2.942876e-01	4.070826e-01
4	3R_10247320_SNP	10247320	17	G	A	0.384	-1.585441e+00	2.370871e+00	1.000000e-05	1.000000e-05	5.046905e-01	5.046945e-01	6.580405e-01
4	3R_10247458_SNP	10247458	2	G	A	0.065	4.062576e+00	4.422363e+00	1.000000e-05	1.000000e-05	3.597374e-01	3.571485e-01	6.136240e-01
4	3R_10247600_SNP	10247600	11	A	T	0.375	7.086859e-01	2.322789e+00	1.000000e-05	1.000000e-05	7.607064e-01	7.711478e-01	9.361457e-01
4	3R_10247625_SNP	10247625	10	C	G	0.228	-2.388193e+00	2.669592e+00	1.000000e-05	1.000000e+05	3.724202e-01	3.071842e-01	3.096172e-01
4	3R_10247658_SNP	10247658	11	G	C	0.438	2.764567e+00	2.257719e+00	1.000000e-05	1.000000e-05	2.226597e-01	2.189556e-01	3.878776e-01
4	3R_10247659_SNP	10247659	9	G	A	0.445	2.744578e+00	2.239098e+00	1.000000e-05	1.000000e-05	2.221879e-01	2.184824e-01	3.889963e-01
4	3R_10247663_SNP	10247663	10	C	T	0.228	-1.621114e+00	2.674158e+00	1.000000e-05	1.000000e+05	5.452765e-01	5.027562e-01	5.040815e-01
4	3R_10247679_SNP	10247679	5	T	A	0.080	1.757689e-01	4.067140e+00	1.000000e-05	1.000000e+05	9.655854e-01	9.408646e-01	9.409626e-01
4	3R_10247702_SNP	10247702	6	C	T	0.262	-1.447124e+00	2.514531e+00	1.000000e-05	1.000000e-05	5.658011e-01	5.673790e-01	7.953362e-01
4	3R_10247709_SNP	10247709	10	A	T	0.234	-1.429299e+00	2.648266e+00	1.000000e-05	1.000000e-05	5.901859e-01	5.924943e-01	6.014465e-01
4	3R_10247722_SNP	10247722	9	T	A	0.342	-1.803169e+00	2.348974e+00	1.000000e-05	1.000000e-05	4.438913e-01	4.426303e-01	6.705914e-01
4	3R_10247728_SNP	10247728	4	A	T	0.258	-1.885736e+00	2.507386e+00	1.000000e-05	1.000000e-05	4.531704e-01	4.520851e-01	6.539131e-01
4	3R_10247730_SNP	10247730	3	A	T	0.079	2.854145e-01	4.064313e+00	1.000000e-05	1.000000e+05	9.441072e-01	9.506411e-01	9.507227e-01
4	3R_10247733_SNP	10247733	4	T	C	0.258	-1.885736e+00	2.507386e+00	1.000000e-05	1.000000e-05	4.531704e-01	4.520851e-01	6.539131e-01
4	3R_10247736_SNP	10247736	5	T	A	0.080	2.111051e-01	4.066205e+00	1.000000e-05	1.000000e+05	9.586630e-01	9.377795e-01	9.378827e-01
4	3R_10247741_SNP	10247741	14	T	A	0.248	1.992339e+00	2.629849e+00	1.000000e-05	1.000000e-05	4.498714e-01	4.487230e-01	5.197890e-01
4	3R_10247755_INS	10247755	12	A	AC	0.224	3.434800e+00	2.708521e+00	1.000000e-05	1.000000e-05	2.066848e-01	2.029479e-01	4.544214e-01
4	3R_10247769_SNP	10247769	6	C	T	0.148	3.048224e+00	3.106464e+00	1.000000e-05	1.000000e-05	3.280278e-01	3.250608e-01	4.871661e-01
4	3R_10247771_INS	10247771	6	TAT	T	0.248	-2.248011e+00	2.559292e+00	1.000000e-05	1.000000e-05	3.811281e-01	3.788322e-01	5.591048e-01
4	3R_10247776_SNP	10247776	5	T	A	0.080	4.286691e+00	4.064800e+00	1.000000e-05	1.000000e-05	2.932870e-01	2.899850e-01	7.649946e-01
4	3R_10247780_DEL	10247780	12	T	TT	0.406	8.021560e-02	2.302442e+00	1.000000e-05	1.000000e+05	9.722535e-01	8.262217e-01	8.265295e-01
4	3R_10247790_SNP	10247790	5	C	T	0.153	3.692256e+00	3.043288e+00	1.000000e-05	1.000000e-05	2.269178e-01	2.232263e-01	3.644206e-01
4	3R_10247796_DEL	10247796	27	C	TATTAGA	0.469	2.645187e-01	2.390412e+00	1.000000e-05	1.000000e+05	9.120334e-01	3.984082e-01	4.002759e-01
4	3R_10247815_SNP	10247815	11	A	T	0.208	3.643779e+00	2.778227e+00	1.000000e-05	1.000000e-05	1.916501e-01	1.879045e-01	4.506332e-01
4	3R_10247824_SNP	10247824	6	A	C	0.074	1.413691e+00	4.228870e+00	1.000000e-05	1.000000e-05	7.386177e-01	7.475167e-01	8.244185e-01
4	3R_10247835_SNP	10247835	11	T	C	0.146	4.330741e+00	3.186502e+00	1.000000e-05	1.000000e-05	1.761314e-01	1.724010e-01	3.564680e-01
4	3R_10247960_SNP	10247960	10	G	A	0.172	7.694145e-01	2.966284e+00	1.000000e-05	1.000000e-05	7.956879e-01	8.091924e-01	9.385416e-01
4	3R_10247964_SNP	10247964	1	G	A	0.071	1.545794e+00	4.225102e+00	1.000000e-05	1.000000e-05	7.149784e-01	7.224601e-01	8.189561e-01
4	3R_10247969_SNP	10247969	2	T	A	0.059	-4.995263e+00	4.770753e+00	3.787108e-01	1.000000e+05	2.967342e-01	1.611560e-01	1.645192e-01
4	3R_10248046_SNP	10248046	2	T	G	0.105	-1.419770e+00	3.563669e+00	1.000000e-05	1.000000e+05	6.908934e-01	5.945457e-01	5.954909e-01
4	3R_10248103_SNP	10248103	7	G	A	0.493	1.240264e+00	2.216406e+00	1.000000e-05	1.000000e-05	5.765871e-01	5.784801e-01	7.138979e-01
4	3R_10248122_SNP	10248122	15	C	A	0.186	7.973214e-01	2.932517e+00	1.000000e-05	1.000000e+05	7.860757e-01	5.834821e-01	5.844685e-01
4	3R_10248180_SNP	10248180	5	G	C	0.167	5.083528e-01	2.957731e+00	1.000000e-05	1.000000e+05	8.637663e-01	4.227787e-01	4.245091e-01
4	3R_10248185_SNP	10248185	4	C	T	0.179	3.077154e+00	2.855213e+00	1.000000e-05	1.000000e-05	2.828608e-01	2.794750e-01	3.695408e-01
4	3R_10248243_SNP	10248243	12	T	C	0.413	3.601019e+00	2.273550e+00	1.000000e-05	1.000000e-05	1.153006e-01	1.119125e-01	2.891982e-01
4	3R_10248322_SNP	10248322	7	T	C	0.155	-2.200584e+00	3.063868e+00	1.000000e-05	1.000000e-05	4.737135e-01	4.730389e-01	5.762858e-01
4	3R_10248348_SNP	10248348	2	C	T	0.065	1.141060e+00	4.418561e+00	1.000000e-05	1.000000e+05	7.965692e-01	7.415847e-01	7.420823e-01
4	3R_10248356_SNP	10248356	13	T	C	0.479	-3.094865e+00	2.252937e+00	1.000000e-05	1.000000e-05	1.715567e-01	1.678358e-01	2.184144e-01
4	3R_10248357_DEL	10248357	26	T	TTT	0.481	2.180525e+00	2.371639e+00	1.000000e-05	1.000000e-05	3.593344e-01	3.567403e-01	5.538962e-01
4	3R_10248370_SNP	10248370	10	T	G	0.138	-9.551876e-01	3.250030e+00	1.000000e-05	1.000000e+05	7.692344e-01	7.442366e-01	7.447276e-01
4	3R_10248383_SNP	10248383	4	C	G	0.106	-2.331182e+00	3.566939e+00	1.000000e-05	1.000000e-05	5.143876e-01	5.146195e-01	5.762155e-01
4	3R_10248562_SNP	10248562	7	T	C	0.142	-3.241149e+00	3.183963e+00	1.000000e-05	1.000000e-05	3.103142e-01	3.071658e-01	4.615593e-01
4	3R_10248565_SNP	10248565	10	A	G	0.145	-3.445834e+00	3.190935e+00	1.000000e-05	8.023001e-03	2.819050e-01	2.784703e-01	4.188553e-01
4	3R_10248645_SNP	10248645	11	C	T	0.472	3.350791e-01	2.252421e+00	1.000000e-05	1.000000e+05	8.819371e-01	8.804575e-01	8.806612e-01
4	3R_10248658_DEL	10248658	11	A	TGG	0.479	-2.969455e-02	2.251035e+00	1.000000e-05	1.000000e+05	9.894923e-01	9.824919e-01	9.825207e-01
4	3R_10248783_SNP	10248783	13	G	A	0.437	1.451241e+00	2.280317e+00	1.000000e-05	1.000000e-05	5.254593e-01	5.259609e-01	6.039843e-01
4	3R_10248803_SNP	10248803	10	A	C	0.179	-5.037187e+00	2.899362e+00	5.854294e-02	1.037650e-01	8.435221e-02	8.374028e-02	1.154130e-01
4	3R_10248957_SNP	10248957	7	A	G	0.122	-2.521441e+00	3.387661e+00	1.000000e-05	1.000000e-05	4.578432e-01	4.568487e-01	5.749562e-01
4	3R_10249029_SNP	10249029	2	C	T	0.052	1.750535e+00	4.902835e+00	1.000000e-05	1.000000e-05	7.215530e-01	7.294082e-01	9.548445e-01
4	3R_10249031_SNP	10249031	7	G	A	0.135	-2.123427e+00	3.240485e+00	1.000000e-05	1.000000e-05	5.132776e-01	5.134830e-01	6.586792e-01
4	3R_10249036_SNP	10249036	6	T	G	0.168	-3.652124e+00	2.950643e+00	2.178548e-02	1.000000e+05	2.177217e-01	2.129398e-01	2.159978e-01
4	3R_10249038_DEL	10249038	17	TTT	A	0.362	-2.246745e+00	2.384157e+00	1.000000e-05	1.000000e-05	3.475014e-01	3.447587e-01	4.775961e-01
4	3R_10249043_DEL	10249043	24	T	TTT	0.107	3.368959e+00	3.807476e+00	1.000000e-05	1.000000e-05	3.776473e-01	3.753017e-01	4.758078e-01
4	3R_10249048_SNP	10249048	13	G	T	0.204	-1.066948e-01	2.812680e+00	1.000000e-05	1.000000e+05	9.697905e-01	9.675658e-01	9.676192e-01
4	3R_10249102_SNP	10249102	10	C	T	0.441	2.854438e+00	2.247789e+00	1.000000e-05	1.000000e-05	2.060656e-01	2.023278e-01	3.668012e-01
4	3R_10249130_SNP	10249130	7	C	T	0.068	3.882836e+00	4.408080e+00	1.000000e-05	1.000000e-05	3.797922e-01	3.774771e-01	5.778688e-01
4	3R_10249137_SNP	10249137	10	C	A	0.193	1.488938e+00	2.836462e+00	1.000000e-05	1.000000e+05	6.003981e-01	4.505328e-01	4.521146e-01
4	3R_10249141_SNP	10249141	5	T	G	0.073	4.275460e+00	4.219134e+00	1.000000e-05	1.000000e-05	3.125033e-01	3.093762e-01	4.843527e-01
4	3R_10249164_SNP	10249164	9	G	T	0.219	-1.343914e-02	2.699625e+00	1.000000e-05	1.000000e+05	9.960346e-01	8.398224e-01	8.401030e-01
4	3R_10249194_SNP	10249194	6	A	G	0.235	-3.116525e-01	2.607656e+00	1.000000e-05	1.000000e+05	9.050256e-01	9.067560e-01	9.069127e-01
4	3R_10249196_SNP	10249196	11	T	C	0.208	5.193466e-01	2.768711e+00	1.000000e-05	1.000000e+05	8.514584e-01	6.673823e-01	6.680838e-01
4	3R_10249200_SNP	10249200	15	A	G	0.486	-1.324444e+00	2.279671e+00	1.000000e-05	1.000000e-05	5.621142e-01	5.635872e-01	7.495889e-01
4	3R_10249207_SNP	10249207	7	C	T	0.108	1.964944e+00	3.570226e+00	1.000000e-05	1.000000e-05	5.828738e-01	5.849562e-01	8.328848e-01
4	3R_10249223_DEL	10249223	2	A	AACTCC	0.052	1.750535e+00	4.902835e+00	1.000000e-05	1.000000e-05	7.215530e-01	7.294082e-01	9.548445e-01
4	3R_10249231_SNP	10249231	6	T	A	0.114	1.265984e+00	3.475804e+00	1.000000e-05	1.000000e-05	7.161942e-01	7.237439e-01	9.658596e-01
4	3R_10249290_SNP	10249290	14	C	T	0.475	-2.310363e+00	2.268391e+00	1.000000e-05	1.000000e-05	3.100575e-01	3.069066e-01	7.405887e-01
4	3R_10249316_SNP	10249316	3	G	C	0.053	5.035378e+00	4.912903e+00	1.000000e-05	1.000000e-05	3.070249e-01	3.038453e-01	6.298824e-01
4	3R_10249336_SNP	10249336	8	G	A	0.211	-2.112465e+00	2.723113e+00	1.000000e-05	1.000000e-05	4.390997e-01	4.377503e-01	6.132334e-01
4	3R_10249347_SNP	10249347	4	T	C	0.132	4.356554e+00	3.220862e+00	1.000000e-05	1.000000e-05	1.781905e-01	1.744567e-01	3.183938e-01
4	3R_10249348_SNP	10249348	6	T	G	0.141	4.902772e+00	3.152272e+00	1.000000e-05	1.000000e-05	1.219511e-01	1.185001e-01	2.554827e-01
4	3R_10249364_SNP	10249364	13	A	C	0.415	-2.985586e+00	2.288290e+00	1.000000e-05	1.000000e-05	1.939589e-01	1.902132e-01	2.560398e-01
4	3R_10249528_SNP	10249528	12	G	A	0.266	-1.017402e+00	2.555993e+00	1.000000e-05	1.000000e-05	6.911550e-01	6.973951e-01	8.216081e-01
4	3R_10249655_SNP	10249655	13	T	G	0.430	3.152152e-02	2.296517e+00	1.000000e-05	1.000000e+05	9.890667e-01	8.810271e-01	8.812297e-01
4	3R_10249699_SNP	10249699	13	A	C	0.331	-1.421998e+00	2.419114e+00	1.000000e-05	1.000000e-05	5.575269e-01	5.588713e-01	7.698464e-01
4	3R_10249767_SNP	10249767	10	C	A	0.241	1.257376e+00	2.618729e+00	1.000000e-05	1.000000e-05	6.318129e-01	6.355374e-01	7.271207e-01
4	3R_10249771_SNP	10249771	10	A	G	0.331	-2.069227e+00	2.387006e+00	1.000000e-05	1.000000e-05	3.873789e-01	3.851743e-01	5.482157e-01
4	3R_10250123_SNP	10250123	12	C	G	0.329	1.503814e+00	2.404899e+00	1.000000e-05	1.000000e-05	5.327035e-01	5.333874e-01	8.338962e-01
4	3R_10250366_SNP	10250366	10	T	C	0.090	-3.416184e+00	3.947775e+00	7.096770e-02	1.000000e+05	3.882137e-01	2.923252e-01	2.948562e-01
4	3R_10250442_SNP	10250442	3	T	C	0.053	7.750168e+00	4.964759e+00	1.000000e-05	1.000000e-05	1.205949e-01	1.171562e-01	3.135809e-01
4	3R_10250532_SNP	10250532	8	A	G	0.184	-4.177524e+00	2.902984e+00	2.832674e-02	6.276576e-02	1.521939e-01	1.507398e-01	1.972237e-01
4	3R_10250627_SNP	10250627	5	A	G	0.060	3.376725e+00	4.631513e+00	1.000000e-05	1.000000e-05	4.670770e-01	4.662664e-01	7.889562e-01
4	3R_10250674_SNP	10250674	10	T	A	0.221	1.838460e-01	2.704021e+00	1.000000e-05	1.000000e+05	9.458831e-01	9.888240e-01	9.888424e-01
4	3R_10250676_SNP	10250676	11	T	G	0.181	6.532593e-01	2.924002e+00	1.000000e-05	1.000000e+05	8.235142e-01	7.957949e-01	7.961666e-01
4	3R_10250688_SNP	10250688	10	T	G	0.186	1.423114e+00	2.877382e+00	1.000000e-05	1.000000e-05	6.216061e-01	6.249613e-01	6.504284e-01
4	3R_10250710_SNP	10250710	12	C	T	0.231	-1.533287e-01	2.683631e+00	1.000000e-05	1.000000e+05	9.545129e-01	9.663314e-01	9.663869e-01
4	3R_10250742_SNP	10250742	11	T	A	0.243	2.614935e-01	2.626301e+00	1.000000e-05	1.000000e+05	9.208191e-01	9.403382e-01	9.404372e-01
4	3R_10250748_SNP	10250748	11	T	C	0.236	-4.630976e-01	2.652021e+00	1.000000e-05	1.000000e+05	8.616101e-01	8.560321e-01	8.562814e-01
4	3R_10250750_SNP	10250750	10	A	T	0.193	3.807419e-01	2.840766e+00	1.000000e-05	1.000000e+05	8.935578e-01	8.432904e-01	8.435643e-01
4	3R_10250757_SNP	10250757	1	T	A	0.052	2.898789e-01	4.901610e+00	1.000000e-05	1.000000e+05	9.529187e-01	9.389612e-01	9.390624e-01
4	3R_10250760_SNP	10250760	1	A	C	0.052	2.898789e-01	4.901610e+00	1.000000e-05	1.000000e+05	9.529187e-01	9.389612e-01	9.390624e-01
4	3R_10250772_SNP	10250772	9	G	C	0.226	-7.992853e-01	2.672412e+00	1.000000e-05	1.000000e-05	7.652818e-01	7.760751e-01	7.935005e-01
4	3R_10250778_SNP	10250778	8	T	A	0.224	-7.427259e-01	2.670021e+00	1.000000e-05	1.000000e-05	7.812581e-01	7.933867e-01	8.119593e-01
4	3R_10250897_SNP	10250897	16	G	T	0.496	-1.733185e+00	2.289494e+00	1.000000e-05	1.000000e-05	4.502118e-01	4.490699e-01	6.548457e-01
4	3R_10250950_SNP	10250950	11	C	T	0.146	2.974652e+00	3.250064e+00	1.000000e-05	1.000000e-05	3.615052e-01	3.589394e-01	5.814631e-01
4	3R_10250959_SNP	10250959	5	G	A	0.067	4.734069e+00	4.572054e+00	1.000000e-05	1.000000e-05	3.021099e-01	2.988849e-01	6.340016e-01
4	3R_10250963_SNP	10250963	8	A	G	0.150	8.234572e-01	3.160486e+00	1.000000e-05	1.000000e-05	7.947940e-01	8.082078e-01	9.247227e-01
4	3R_10250966_SNP	10250966	11	G	T	0.146	1.482298e+00	3.225556e+00	1.000000e-05	1.000000e-05	6.464972e-01	6.507819e-01	8.894344e-01
4	3R_10250969_SNP	10250969	9	T	C	0.144	2.561678e-01	3.230642e+00	1.000000e-05	1.000000e+05	9.369038e-01	8.236166e-01	8.239297e-01
4	3R_10250977_SNP	10250977	4	G	A	0.113	-1.104252e+00	3.474620e+00	1.000000e-05	1.000000e+05	7.510689e-01	6.146471e-01	6.155202e-01
4	3R_10251058_SNP	10251058	20	C	T	0.407	8.348933e-01	2.365486e+00	1.000000e-05	1.000000e-05	7.246165e-01	7.326510e-01	8.190843e-01
4	3R_10251091_SNP	10251091	10	C	T	0.152	6.521265e+00	3.093456e+00	1.000000e-05	1.000000e-05	3.666420e-02	3.476951e-02	1.470551e-01
4	3R_10251093_SNP	10251093	24	G	A	0.420	4.144380e+00	2.366461e+00	1.000000e-05	1.000000e-05	8.191159e-02	7.896106e-02	2.408409e-01
4	3R_10251135_DEL	10251135	8	C	CC	0.095	4.355797e+00	3.783613e+00	1.000000e-05	1.000000e-05	2.514465e-01	2.478581e-01	8.481584e-01
4	3R_10251218_SNP	10251218	12	A	T	0.084	-4.217009e+00	4.118049e+00	1.587436e-01	1.000000e+05	3.074476e-01	8.290455e-02	8.643362e-02
4	3R_10251223_SNP	10251223	14	C	T	0.270	-5.042191e-01	2.567084e+00	1.000000e-05	1.000000e+05	8.445461e-01	6.261582e-01	6.269918e-01
4	3R_10251227_SNP	10251227	9	G	A	0.096	-1.473155e+00	3.795982e+00	1.000000e-05	1.000000e+05	6.984978e-01	4.205834e-01	4.223259e-01
4	3R_10251242_SNP	10251242	14	G	A	0.163	-9.328534e-01	3.080046e+00	1.000000e-05	1.000000e+05	7.624030e-01	5.317937e-01	5.329892e-01
4	3R_10251353_SNP	10251353	11	A	G	0.424	1.637067e+00	2.274270e+00	1.000000e-05	1.000000e-05	4.727406e-01	4.720459e-01	8.758418e-01
4	3R_10251355_SNP	10251355	15	T	C	0.464	3.788573e+00	2.279613e+00	1.000000e-05	1.000000e-05	9.858640e-02	9.538998e-02	2.253862e-01
4	3R_10251370_SNP	10251370	12	T	A	0.378	8.612880e-01	2.330013e+00	1.000000e-05	1.000000e+05	7.121582e-01	5.847140e-01	5.856957e-01
4	3R_10251386_SNP	10251386	11	A	G	0.292	-1.898888e+00	2.478189e+00	1.000000e-05	1.000000e-05	4.447216e-01	4.434761e-01	6.489605e-01
4	3R_10251427_SNP	10251427	7	A	T	0.209	2.156555e+00	2.742007e+00	1.000000e-05	1.000000e-05	4.328064e-01	4.313433e-01	6.162973e-01
4	3R_10251472_SNP	10251472	13	A	G	0.430	-2.155353e+00	2.284130e+00	1.000000e-05	1.000000e-05	3.468608e-01	3.441103e-01	3.695391e-01
4	3R_10251481_SNP	10251481	11	T	G	0.174	6.077214e+00	2.932297e+00	1.000000e-05	1.000000e-05	3.990664e-02	3.791035e-02	1.309565e-01
4	3R_10251483_SNP	10251483	10	G	C	0.317	-7.315669e-01	2.407644e+00	1.000000e-05	1.000000e-05	7.616564e-01	7.721699e-01	8.767249e-01
4	3R_10251502_SNP	10251502	5	T	G	0.107	-3.710375e+00	3.600693e+00	6.993581e-02	1.000000e+05	3.044304e-01	2.032590e-01	2.063785e-01
4	3R_10251668_SNP	10251668	2	A	T	0.059	4.757370e+00	4.633444e+00	1.000000e-05	1.000000e-05	3.061712e-01	3.029836e-01	4.090564e-01
4	3R_10251670_SNP	10251670	2	A	G	0.059	4.757370e+00	4.633444e+00	1.000000e-05	1.000000e-05	3.061712e-01	3.029836e-01	4.090564e-01
4	3R_10251672_SNP	10251672	3	G	A	0.059	4.805836e+00	4.634820e+00	1.000000e-05	1.000000e-05	3.014302e-01	2.981990e-01	4.037218e-01
4	3R_10251677_SNP	10251677	2	G	A	0.059	4.757370e+00	4.633444e+00	1.000000e-05	1.000000e-05	3.061712e-01	3.029836e-01	4.090564e-01
4	3R_10251685_SNP	10251685	1	G	A	0.065	8.538513e+00	4.359742e+00	1.000000e-05	1.000000e-05	5.200299e-02	4.966999e-02	6.393376e-02
4	3R_10251687_SNP	10251687	1	A	T	0.065	8.538513e+00	4.359742e+00	1.000000e-05	1.000000e-05	5.200299e-02	4.966999e-02	6.393376e-02
4	3R_10251699_SNP	10251699	2	G	A	0.059	4.757370e+00	4.633444e+00	1.000000e-05	1.000000e-05	3.061712e-01	3.029836e-01	4.090564e-01
4	3R_10251737_SNP	10251737	25	G	T	0.385	1.481934e+00	2.429776e+00	1.000000e-05	1.000000e+05	5.428351e-01	4.191786e-01	4.209289e-01
4	3R_10251741_SNP	10251741	1	T	A	0.052	5.250809e+00	4.896629e+00	1.000000e-05	1.000000e-05	2.852709e-01	2.819038e-01	3.324391e-01
4	3R_10251743_SNP	10251743	2	A	C	0.052	1.221364e+00	4.900022e+00	1.000000e-05	1.000000e-05	8.034987e-01	8.178304e-01	9.669786e-01
4	3R_10251754_SNP	10251754	7	C	A	0.324	1.684729e+00	2.365603e+00	1.000000e-05	1.000000e+05	4.774467e-01	4.021711e-01	4.040172e-01
4	3R_10251758_SNP	10251758	7	C	G	0.419	2.295204e+00	2.241753e+00	1.000000e-05	1.000000e+05	3.075359e-01	2.329393e-01	2.358667e-01
4	3R_10251768_SNP	10251768	7	T	A	0.378	1.769348e+00	2.282657e+00	1.000000e-05	1.000000e+05	4.394691e-01	3.621595e-01	3.642429e-01
4	3R_10251793_SNP	10251793	6	C	G	0.376	1.718840e+00	2.278253e+00	1.000000e-05	1.000000e+05	4.517433e-01	3.805406e-01	3.825130e-01
4	3R_10251795_SNP	10251795	8	T	A	0.313	1.817980e+00	2.395983e+00	1.000000e-05	1.000000e+05	4.491701e-01	3.835616e-01	3.855161e-01
4	3R_10251804_SNP	10251804	11	G	A	0.438	1.158369e+00	2.265347e+00	1.000000e-05	1.000000e+05	6.098530e-01	4.779287e-01	4.793722e-01
4	3R_10251830_SNP	10251830	18	G	A	0.066	4.768211e+00	4.638690e+00	1.000000e-05	1.000000e-05	3.056195e-01	3.024268e-01	6.367216e-01
4	3R_10251898_SNP	10251898	11	A	C	0.326	4.940750e-01	2.399959e+00	1.000000e-05	1.000000e-05	8.371694e-01	8.560130e-01	8.936854e-01
4	3R_10251969_SNP	10251969	7	A	C	0.243	2.891676e-01	2.585476e+00	1.000000e-05	1.000000e+05	9.110954e-01	7.562927e-01	7.567544e-01
4	3R_10252021_SNP	10252021	8	T	C	0.197	3.110271e+00	2.785476e+00	1.000000e-05	1.000000e-05	2.659261e-01	2.624216e-01	3.003456e-01
4	3R_10252151_SNP	10252151	7	A	G	0.149	8.633517e+00	3.044391e+00	1.000000e-05	1.000000e-05	5.192811e-03	4.726964e-03	2.181787e-02
4	3R_10252183_SNP	10252183	11	T	G	0.104	-5.308557e+00	3.706772e+00	2.265955e-01	7.928621e-01	1.541615e-01	1.648731e-01	2.161492e-01
4	3R_10252331_SNP	10252331	8	T	C	0.163	-2.741462e-01	3.011339e+00	1.000000e-05	1.000000e+05	9.275823e-01	8.820378e-01	8.822386e-01
4	3R_10252347_SNP	10252347	12	A	C	0.140	7.331671e-01	3.253002e+00	1.000000e-05	1.000000e-05	8.219851e-01	8.385692e-01	8.663213e-01
4	3R_10252371_SNP	10252371	12	T	G	0.503	-6.310769e-01	2.259595e+00	1.000000e-05	1.000000e+05	7.804038e-01	5.586107e-01	5.596943e-01
4	3R_10252373_SNP	10252373	11	C	T	0.500	-1.609106e+00	2.246861e+00	1.000000e-05	1.000000e+05	4.749929e-01	3.239843e-01	3.263080e-01
4	3R_10252433_SNP	10252433	10	A	G	0.359	-2.789149e+00	2.325925e+00	1.000000e-05	1.000000e-05	2.323329e-01	2.286598e-01	2.845326e-01
4	3R_10252446_DEL	10252446	9	C	CTGTG	0.514	-6.786399e-01	2.236179e+00	1.000000e-05	1.000000e+05	7.619376e-01	7.158130e-01	7.163769e-01
4	3R_10252452_SNP	10252452	8	T	A	0.116	3.845594e+00	3.469814e+00	1.000000e-05	1.000000e-05	2.694830e-01	2.660017e-01	5.646284e-01
4	3R_10252462_SNP	10252462	3	G	A	0.059	3.563320e-01	4.648100e+00	1.000000e-05	1.000000e+05	9.389934e-01	9.653133e-01	9.653705e-01
4	3R_10252463_SNP	10252463	8	C	T	0.517	-6.812301e-01	2.229181e+00	1.000000e-05	1.000000e+05	7.603299e-01	7.047844e-01	7.053781e-01
4	3R_10252472_SNP	10252472	8	G	T	0.088	-1.340743e+00	3.942870e+00	1.000000e-05	1.000000e+05	7.342940e-01	5.899670e-01	5.909291e-01
4	3R_10252482_SNP	10252482	9	C	G	0.390	1.975305e-01	2.302647e+00	1.000000e-05	1.000000e+05	9.317509e-01	9.817398e-01	9.817698e-01
4	3R_10252483_SNP	10252483	8	A	G	0.401	1.790303e-01	2.287302e+00	1.000000e-05	1.000000e+05	9.377151e-01	9.762612e-01	9.763003e-01
4	3R_10252488_INS	10252488	9	AATTC	A	0.507	-1.379770e+00	2.235338e+00	1.000000e-05	1.000000e+05	5.379911e-01	5.045310e-01	5.058482e-01
4	3R_10252492_INS	10252492	13	AT	A	0.282	8.615583e-01	2.516922e+00	1.000000e-05	1.000000e+05	7.325932e-01	6.498463e-01	6.506022e-01
4	3R_10252495_INS	10252495	18	TT	T	0.124	-6.292034e+00	3.494719e+00	2.111494e-01	3.741922e-01	7.377395e-02	7.757251e-02	1.553744e-01
4	3R_10252496_SNP	10252496	7	A	G	0.297	2.036125e+00	2.422342e+00	1.000000e-05	1.000000e-05	4.019144e-01	3.999321e-01	5.776660e-01
4	3R_10252500_SNP	10252500	7	T	C	0.297	1.506678e+00	2.428119e+00	1.000000e-05	1.000000e-05	5.358498e-01	5.366142e-01	7.605781e-01
4	3R_10252506_SNP	10252506	7	G	C	0.115	5.206414e+00	3.454135e+00	1.000000e-05	1.000000e-05	1.338096e-01	1.302636e-01	3.077339e-01
4	3R_10252511_SNP	10252511	9	G	T	0.315	1.651216e+00	2.403192e+00	1.000000e-05	1.000000e-05	4.930711e-01	4.928119e-01	5.944640e-01
4	3R_10252531_DEL	10252531	11	A	ATGTG	0.306	1.736365e+00	2.438136e+00	1.000000e-05	1.000000e-05	4.774518e-01	4.768552e-01	5.290212e-01
4	3R_10252580_SNP	10252580	8	T	A	0.082	-8.593925e-01	4.102524e+00	1.000000e-05	1.000000e+05	8.343548e-01	7.218877e-01	7.224356e-01
4	3R_10252583_SNP	10252583	8	T	A	0.082	-4.209808e-01	4.081700e+00	1.000000e-05	1.000000e+05	9.179889e-01	8.688530e-01	8.690781e-01
4	3R_10252584_SNP	10252584	0	C	A	0.058	2.093433e+00	4.668320e+00	1.000000e-05	1.000000e-05	6.544787e-01	6.590834e-01	8.510154e-01
4	3R_10252600_SNP	10252600	2	T	C	0.065	9.490789e-01	4.413528e+00	1.000000e-05	1.000000e-05	8.300255e-01	8.477509e-01	9.996899e-01
4	3R_10252650_SNP	10252650	8	C	T	0.401	9.511189e-01	2.269503e+00	1.000000e-05	1.000000e-05	6.757443e-01	6.812612e-01	8.737833e-01
4	3R_10252655_SNP	10252655	8	C	T	0.415	4.246846e-01	2.259416e+00	1.000000e-05	1.000000e-05	8.511571e-01	8.725480e-01	9.091231e-01
4	3R_10252662_SNP	10252662	2	A	T	0.105	-1.097993e+00	3.564752e+00	1.000000e-05	1.000000e+05	7.584934e-01	7.139944e-01	7.145632e-01
4	3R_10252680_SNP	10252680	10	G	T	0.297	1.457715e+00	2.458203e+00	1.000000e-05	1.000000e-05	5.540622e-01	5.553109e-01	8.000643e-01
4	3R_10252682_SNP	10252682	9	G	A	0.308	1.118968e+00	2.423517e+00	1.000000e-05	1.000000e-05	6.449476e-01	6.491715e-01	8.626378e-01
4	3R_10252689_SNP	10252689	8	G	A	0.415	-1.212766e-01	2.259406e+00	1.000000e-05	1.000000e+05	9.572635e-01	7.196662e-01	7.202199e-01
4	3R_10252705_SNP	10252705	7	G	A	0.412	5.141628e-01	2.253804e+00	1.000000e-05	1.000000e-05	8.198509e-01	8.361504e-01	9.563484e-01
4	3R_10252709_SNP	10252709	8	T	A	0.299	-1.224030e+00	2.428930e+00	1.000000e-05	1.000000e+05	6.150347e-01	4.940916e-01	4.954574e-01
4	3R_10252725_SNP	10252725	8	G	T	0.211	-1.799116e+00	2.730347e+00	1.000000e-05	1.000000e+05	5.109355e-01	3.165860e-01	3.189576e-01
4	3R_10252727_MNP	10252727	14	GAC	CCT	0.184	-1.582414e+00	2.938869e+00	1.000000e-05	1.000000e+05	5.910587e-01	4.004128e-01	4.022690e-01
4	3R_10252732_SNP	10252732	5	C	T	0.220	-1.563594e+00	2.664023e+00	1.000000e-05	1.000000e+05	5.581217e-01	4.602541e-01	4.617859e-01
4	3R_10252735_SNP	10252735	9	G	C	0.103	-2.620068e-01	3.687792e+00	1.000000e-05	1.000000e+05	9.434537e-01	8.336707e-01	8.339636e-01
4	3R_10252750_SNP	10252750	7	A	G	0.088	4.750213e+00	3.902343e+00	1.000000e-05	1.000000e-05	2.253872e-01	2.216910e-01	3.295646e-01
4	3R_10252777_SNP	10252777	8	C	A	0.170	2.265918e+00	2.963399e+00	1.000000e-05	1.000000e-05	4.456745e-01	4.444468e-01	5.686345e-01
4	3R_10252930_SNP	10252930	13	A	G	0.331	2.871716e+00	2.395821e+00	1.000000e-05	1.000000e-05	2.325351e-01	2.288627e-01	4.012767e-01
4	3R_10252968_SNP	10252968	17	T	C	0.333	2.538290e+00	2.428173e+00	1.000000e-05	1.000000e-05	2.975209e-01	2.942552e-01	8.824551e-01
4	3R_10253174_SNP	10253174	19	T	A	0.353	2.177676e+00	2.414934e+00	1.000000e-05	1.000000e+05	3.686143e-01	2.427263e-01	2.455888e-01
4	3R_10253269_SNP	10253269	12	A	T	0.182	3.981855e+00	2.907951e+00	1.000000e-05	1.000000e-05	1.729255e-01	1.692016e-01	2.867174e-01
4	3R_10253271_SNP	10253271	15	T	C	0.179	4.500615e+00	2.955551e+00	1.000000e-05	1.000000e+05	1.298949e-01	4.923295e-02	5.249320e-02
4	3R_10253522_SNP	10253522	6	T	G	0.101	3.254354e+00	3.669995e+00	1.000000e-05	1.000000e-05	3.766164e-01	3.742562e-01	6.660660e-01
4	3R_10253537_SNP	10253537	12	A	G	0.385	-3.339739e+00	2.304065e+00	1.000000e-05	1.000000e-05	1.492586e-01	1.456190e-01	2.706393e-01
4	3R_10253538_SNP	10253538	9	A	G	0.384	-3.203531e+00	2.282017e+00	1.000000e-05	1.000000e-05	1.624137e-01	1.587189e-01	2.882337e-01
4	3R_10253612_SNP	10253612	16	C	T	0.360	2.835429e+00	2.402929e+00	1.000000e-05	1.000000e-05	2.398481e-01	2.362046e-01	4.002479e-01
4	3R_10253647_SNP	10253647	6	A	G	0.107	4.626696e+00	3.556116e+00	1.000000e-05	1.000000e-05	1.952090e-01	1.914634e-01	3.263399e-01
4	3R_10253648_SNP	10253648	18	T	C	0.321	4.544004e+00	2.441978e+00	1.000000e-05	1.000000e-05	6.470590e-02	6.207841e-02	1.906609e-01
4	3R_10253807_SNP	10253807	9	A	T	0.445	-4.509281e+00	2.217802e+00	1.000000e-05	1.000000e-05	4.377017e-02	4.165948e-02	1.046799e-01
4	3R_10253860_SNP	10253860	2	A	G	0.059	5.111563e+00	4.625966e+00	1.000000e-05	1.000000e-05	2.709177e-01	2.674460e-01	3.573239e-01
4	3R_10253871_SNP	10253871	10	A	C	0.490	-5.191847e+00	2.203354e+00	1.000000e-05	1.000000e-05	1.973178e-02	1.847362e-02	6.554903e-02
4	3R_10253949_SNP	10253949	2	A	G	0.078	5.282202e+00	4.074577e+00	1.000000e-05	1.000000e-05	1.968092e-01	1.930641e-01	6.458602e-01
4	3R_10254010_SNP	10254010	3	C	T	0.066	4.653438e-01	4.416800e+00	1.000000e-05	1.000000e+05	9.162309e-01	8.186289e-01	8.189523e-01
4	3R_10254028_DEL	10254028	6	T	TATGGGCAAACCAT	0.060	5.198379e+00	4.629252e+00	1.000000e-05	1.000000e-05	2.632329e-01	2.597116e-01	3.415217e-01
4	3R_10254037_SNP	10254037	19	G	A	0.118	4.800461e+00	3.570313e+00	1.000000e-05	1.000000e-05	1.807739e-01	1.770363e-01	3.224673e-01
4	3R_10254059_SNP	10254059	5	T	G	0.060	1.346173e+00	4.639242e+00	1.000000e-05	1.000000e-05	7.720810e-01	7.834213e-01	9.562790e-01
4	3R_10254068_SNP	10254068	4	T	C	0.066	3.704894e-01	4.417779e+00	1.000000e-05	1.000000e+05	9.332755e-01	7.996308e-01	7.999942e-01
4	3R_10254073_SNP	10254073	5	A	T	0.067	3.193456e+00	4.414510e+00	1.000000e-05	1.000000e-05	4.705461e-01	4.698062e-01	5.760243e-01
4	3R_10254089_SNP	10254089	10	T	C	0.179	2.451827e+00	2.916615e+00	1.000000e-05	1.000000e-05	4.018693e-01	3.998863e-01	7.700632e-01
4	3R_10254100_SNP	10254100	14	A	C	0.298	4.979612e+00	2.469123e+00	1.000000e-05	1.000000e-05	4.548199e-02	4.332278e-02	1.868111e-01
4	3R_10254108_SNP	10254108	6	G	A	0.081	4.136285e+00	4.049099e+00	1.000000e-05	1.000000e-05	3.086255e-01	3.054610e-01	4.644761e-01
4	3R_10254144_SNP	10254144	12	T	A	0.441	-5.496079e+00	2.239774e+00	1.000000e-05	1.000000e-05	1.526294e-02	1.421332e-02	7.627858e-02
4	3R_10254146_SNP	10254146	4	T	A	0.119	5.042056e+00	3.364581e+00	1.000000e-05	1.000000e-05	1.360595e-01	1.324978e-01	3.165290e-01
4	3R_10254150_SNP	10254150	15	T	C	0.379	-7.118816e+00	2.286469e+00	6.431999e-03	2.420495e-02	2.210059e-03	1.979855e-03	1.616524e-02
4	3R_10254178_SNP	10254178	10	C	A	0.407	-5.278804e+00	2.240662e+00	1.000000e-05	1.000000e-05	1.975359e-02	1.849447e-02	7.803127e-02
4	3R_10254279_SNP	10254279	17	A	G	0.333	-5.098791e+00	2.421036e+00	1.000000e-05	1.000000e-05	3.684446e-02	3.494399e-02	1.220575e-01
4	3R_10254282_SNP	10254282	11	A	C	0.347	-4.096582e+00	2.354129e+00	1.000000e-05	1.000000e-05	8.385333e-02	8.087102e-02	2.504031e-01
4	3R_10254337_SNP	10254337	4	C	T	0.099	2.057369e+00	3.677138e+00	1.000000e-05	1.000000e+05	5.766420e-01	3.374125e-01	3.396503e-01
4	3R_10254358_SNP	10254358	13	C	G	0.373	9.970299e-02	2.359223e+00	1.000000e-05	1.000000e+05	9.663461e-01	8.016016e-01	8.019608e-01
4	3R_10254370_SNP	10254370	10	T	C	0.386	-5.176156e-01	2.321975e+00	1.000000e-05	1.000000e-05	8.238967e-01	8.407421e-01	9.225360e-01
4	3R_10254389_SNP	10254389	3	G	T	0.066	9.223218e+00	4.351177e+00	1.000000e-05	1.000000e-05	3.565520e-02	3.379325e-02	7.244793e-02
4	3R_10254390_SNP	10254390	3	T	A	0.066	9.223218e+00	4.351177e+00	1.000000e-05	1.000000e-05	3.565520e-02	3.379325e-02	7.244793e-02
4	3R_10254609_SNP	10254609	14	C	G	0.454	-3.453866e+00	2.269081e+00	1.000000e-05	1.000000e-05	1.300509e-01	1.265327e-01	2.636912e-01
4	3R_10255010_SNP	10255010	4	G	C	0.060	1.391220e+01	4.500310e+00	1.000000e-05	1.000000e-05	2.370444e-03	2.121974e-03	1.503770e-02
4	3R_10255011_SNP	10255011	2	A	G	0.078	3.646146e+00	4.047101e+00	1.000000e-05	1.000000e-05	3.690519e-01	3.665869e-01	4.990360e-01
4	3R_10255017_DEL	10255017	3	A	ACTTCTCACTCGCA	0.072	2.938521e+00	4.217962e+00	1.000000e-05	1.000000e-05	4.870743e-01	4.866834e-01	5.747582e-01
4	3R_10255079_SNP	10255079	17	C	T	0.319	4.573376e+00	2.437547e+00	1.000000e-05	1.000000e-05	6.254223e-02	5.996120e-02	1.876676e-01
4	3R_10255086_DEL	10255086	8	A	ATGATGTTACTTGTGTTAAG	0.109	4.015936e+00	3.568168e+00	1.000000e-05	1.000000e-05	2.621556e-01	2.586276e-01	5.464635e-01
4	3R_10255095_SNP	10255095	21	T	C	0.067	1.661333e+00	4.655350e+00	1.000000e-05	1.000000e-05	7.216875e-01	7.295506e-01	9.654351e-01
4	3R_10255100_SNP	10255100	21	A	G	0.067	1.661333e+00	4.655350e+00	1.000000e-05	1.000000e-05	7.216875e-01	7.295506e-01	9.654351e-01
4	3R_10255159_SNP	10255159	22	C	A	0.188	3.353459e+00	2.988728e+00	1.000000e-05	1.000000e-05	2.636166e-01	2.600977e-01	5.019108e-01
4	3R_10255212_INS	10255212	14	TTTGGTA	T	0.234	3.554687e+00	2.692088e+00	1.000000e-05	1.000000e-05	1.886796e-01	1.849350e-01	3.726119e-01
4	3R_10255252_SNP	10255252	15	A	T	0.271	5.932409e+00	2.524029e+00	1.000000e-05	1.000000e-05	2.003929e-02	1.876757e-02	1.046818e-01
4	3R_10255301_INS	10255301	5	GTTCT	G	0.093	5.559541e-01	3.788722e+00	1.000000e-05	1.000000e-05	8.835323e-01	9.139794e-01	9.790860e-01
4	3R_10255305_DEL	10255305	6	C	GACCAT	0.087	1.230699e+00	3.916282e+00	1.000000e-05	1.000000e-05	7.537607e-01	7.636906e-01	9.927997e-01
4	3R_10255330_SNP	10255330	12	T	A	0.189	8.049755e+00	2.813703e+00	1.000000e-05	1.000000e-05	4.819407e-03	4.380104e-03	5.121761e-02
4	3R_10255331_SNP	10255331	12	A	T	0.182	7.285041e+00	2.874659e+00	1.000000e-05	1.000000e-05	1.228165e-02	1.138507e-02	9.477588e-02
4	3R_10255362_SNP	10255362	15	T	C	0.436	3.180095e+00	2.287479e+00	1.000000e-05	1.000000e-05	1.664949e-01	1.627873e-01	3.766161e-01
4	3R_10255404_SNP	10255404	6	T	A	0.060	8.978501e+00	4.583468e+00	1.000000e-05	1.000000e-05	5.195593e-02	4.962413e-02	9.860577e-02
4	3R_10255472_SNP	10255472	8	A	G	0.088	1.654262e+00	3.920296e+00	1.000000e-05	1.000000e+05	6.736405e-01	3.786510e-01	3.806347e-01
4	3R_10255623_SNP	10255623	19	G	C	0.324	1.442178e+00	2.475343e+00	1.000000e-05	1.000000e-05	5.610142e-01	5.624562e-01	7.061147e-01
4	3R_10255625_SNP	10255625	3	C	A	0.092	-5.682879e+00	3.842041e+00	2.850631e-01	1.000000e+05	1.411750e-01	1.093218e-01	1.128678e-01
4	3R_10255645_SNP	10255645	2	T	C	0.098	-2.995809e+00	3.679933e+00	2.903057e-02	1.000000e+05	4.168650e-01	3.165252e-01	3.188971e-01
4	3R_10255726_SNP	10255726	11	A	G	0.354	-7.077872e+00	2.282951e+00	5.386580e-02	9.000792e-02	2.304291e-03	2.110521e-03	6.691660e-03
4	3R_10255743_SNP	10255743	4	T	C	0.060	1.122730e+00	4.643963e+00	1.000000e-05	1.000000e-05	8.092912e-01	8.242803e-01	9.429227e-01
4	3R_10255793_SNP	10255793	19	A	C	0.184	4.532682e+00	2.970684e+00	1.000000e-05	1.000000e-05	1.291368e-01	1.256257e-01	2.703975e-01
4	3R_10255803_DEL	10255803	22	A	AA	0.338	3.258055e+00	2.460592e+00	1.000000e-05	1.000000e-05	1.874596e-01	1.837156e-01	3.682598e-01
4	3R_10255977_SNP	10255977	10	T	C	0.138	2.554272e+00	3.244372e+00	1.000000e-05	1.000000e+05	4.323362e-01	3.857826e-01	3.877240e-01
4	3R_10255986_SNP	10255986	9	T	C	0.144	3.266152e+00	3.171951e+00	1.000000e-05	1.000000e+05	3.047875e-01	2.801630e-01	2.827749e-01
4	3R_10256145_SNP	10256145	9	T	G	0.301	1.679507e+00	2.436246e+00	1.000000e-05	1.000000e-05	4.916333e-01	4.913423e-01	6.691812e-01
4	3R_10256168_SNP	10256168	5	A	T	0.073	1.935487e+00	4.228436e+00	1.000000e-05	1.000000e-05	6.477991e-01	6.521353e-01	7.342014e-01
4	3R_10256174_SNP	10256174	8	G	T	0.340	3.448067e+00	2.342548e+00	1.000000e-05	1.000000e-05	1.431072e-01	1.395010e-01	2.032214e-01
4	3R_10256181_SNP	10256181	7	T	C	0.338	3.536555e+00	2.337754e+00	1.000000e-05	1.000000e-05	1.324067e-01	1.288709e-01	1.896820e-01
4	3R_10256191_SNP	10256191	10	A	G	0.117	6.373321e+00	3.489377e+00	1.000000e-05	1.000000e-05	6.973806e-02	6.700786e-02	2.111697e-01
4	3R_10256236_SNP	10256236	19	G	A	0.228	1.984766e+00	2.754493e+00	1.000000e-05	1.000000e-05	4.722896e-01	4.715856e-01	5.992595e-01
4	3R_10256246_INS	10256246	17	TAT	T	0.051	5.966304e+00	5.218057e+00	1.000000e-05	1.000000e-05	2.546719e-01	2.511007e-01	7.211139e-01
4	3R_10256262_SNP	10256262	3	T	G	0.053	1.764607e+00	4.904056e+00	1.000000e-05	1.000000e-05	7.194767e-01	7.272124e-01	9.496391e-01
4	3R_10256291_SNP	10256291	14	G	T	0.312	1.727517e+00	2.449175e+00	1.000000e-05	1.000000e-05	4.816740e-01	4.811668e-01	6.222684e-01
4	3R_10256300_SNP	10256300	9	T	A	0.130	6.393057e-01	3.320667e+00	1.000000e-05	1.000000e-05	8.475893e-01	8.682784e-01	9.079397e-01
4	3R_10256339_SNP	10256339	11	C	G	0.361	-9.242532e-01	2.343479e+00	1.000000e-05	1.000000e-05	6.938432e-01	7.002154e-01	7.266291e-01
4	3R_10256628_SNP	10256628	13	C	T	0.092	4.043086e+00	3.918268e+00	1.000000e-05	1.000000e-05	3.037790e-01	3.005692e-01	8.924854e-01
4	3R_10256647_SNP	10256647	7	T	G	0.054	3.429692e+00	4.897553e+00	1.000000e-05	1.000000e-05	4.848186e-01	4.843789e-01	6.778220e-01
4	3R_10256691_SNP	10256691	12	T	G	0.182	5.624375e+00	2.890296e+00	1.000000e-05	1.000000e-05	5.350523e-02	5.113452e-02	2.131444e-01
4	3R_10256834_SNP	10256834	13	G	A	0.261	2.635699e+00	2.573652e+00	1.000000e-05	1.000000e+05	3.074111e-01	2.726473e-01	2.753095e-01
4	3R_10256874_SNP	10256874	11	T	C	0.361	-3.224776e+00	2.330219e+00	1.000000e-05	1.000000e-05	1.684197e-01	1.647067e-01	1.866664e-01
4	3R_10256875_SNP	10256875	3	C	T	0.053	3.452658e+00	4.923034e+00	1.000000e-05	1.000000e-05	4.841712e-01	4.837175e-01	9.564030e-01
4	3R_10256892_INS	10256892	8	AA	A	0.122	3.753437e+00	3.402908e+00	1.000000e-05	1.000000e-05	2.717666e-01	2.683006e-01	6.009848e-01
4	3R_10256986_INS	10256986	15	CA	C	0.086	1.025633e+00	4.074083e+00	1.000000e-05	1.000000e-05	8.015776e-01	8.156998e-01	9.455439e-01
4	3R_10256991_SNP	10256991	8	C	A	0.150	1.702280e+00	3.129146e+00	1.000000e-05	1.000000e+05	5.872332e-01	5.681528e-01	5.691984e-01
4	3R_10256995_MNP	10256995	8	ACA	GTT	0.150	1.702280e+00	3.129146e+00	1.000000e-05	1.000000e+05	5.872332e-01	5.681528e-01	5.691984e-01
4	3R_10257003_SNP	10257003	8	A	C	0.150	8.294038e-02	3.133460e+00	1.000000e-05	1.000000e+05	9.789178e-01	8.394636e-01	8.397449e-01
4	3R_10257005_SNP	10257005	6	A	C	0.154	9.779204e-01	3.071393e+00	1.000000e-05	1.000000e+05	7.506213e-01	7.150131e-01	7.155791e-01
4	3R_10257006_SNP	10257006	6	A	G	0.154	9.779204e-01	3.071393e+00	1.000000e-05	1.000000e+05	7.506213e-01	7.150131e-01	7.155791e-01
4	3R_10257009_SNP	10257009	4	A	C	0.166	4.850017e-01	2.963523e+00	1.000000e-05	1.000000e+05	8.702185e-01	8.136597e-01	8.139934e-01
4	3R_10257181_SNP	10257181	17	T	C	0.406	2.711642e-02	2.343447e+00	1.000000e-05	1.000000e+05	9.907829e-01	8.465465e-01	8.468140e-01
4	3R_10257212_SNP	10257212	8	G	C	0.306	-2.197856e+00	2.431797e+00	1.000000e-05	1.000000e+05	3.675320e-01	3.304947e-01	3.327766e-01
4	3R_10257257_SNP	10257257	7	A	G	0.149	-6.978208e+00	3.101280e+00	2.159852e-01	3.702954e-01	2.587773e-02	2.653529e-02	3.968897e-02
4	3R_10257338_SNP	10257338	3	A	C	0.053	1.764607e+00	4.904056e+00	1.000000e-05	1.000000e-05	7.194767e-01	7.272124e-01	9.496391e-01
4	3R_10257352_SNP	10257352	12	A	G	0.287	-1.005744e+00	2.494919e+00	1.000000e-05	1.000000e-05	6.874287e-01	6.934887e-01	7.868899e-01
4	3R_10257390_SNP	10257390	6	A	T	0.101	2.907706e+00	3.669771e+00	1.000000e-05	1.000000e-05	4.293974e-01	4.278739e-01	7.106860e-01
4	3R_10257398_DEL	10257398	6	A	GTTTCATCAC	0.107	5.340052e+00	3.561429e+00	1.000000e-05	1.000000e+05	1.358406e-01	1.232828e-01	1.268002e-01
4	3R_10257469_SNP	10257469	12	G	T	0.385	5.505616e+00	2.282557e+00	1.000000e-05	1.000000e-05	1.705548e-02	1.591950e-02	1.066971e-01
4	3R_10257474_SNP	10257474	9	C	T	0.390	5.611781e+00	2.246783e+00	1.000000e-05	1.000000e-05	1.356532e-02	1.260129e-02	1.018010e-01
4	3R_10257585_SNP	10257585	4	A	C	0.093	3.632039e+00	3.781058e+00	1.000000e-05	1.000000e-05	3.382849e-01	3.354328e-01	5.418723e-01
4	3R_10257754_SNP	10257754	8	T	G	0.163	3.968706e+00	3.010124e+00	1.000000e-05	1.000000e-05	1.893354e-01	1.855905e-01	3.546347e-01
4	3R_10258194_SNP	10258194	5	T	A	0.100	4.711644e+00	3.660617e+00	1.000000e-05	1.000000e-05	2.000099e-01	1.962664e-01	4.690613e-01
4	3R_10258266_SNP	10258266	9	G	T	0.233	-2.135893e+00	2.655426e+00	1.000000e-05	1.000000e-05	4.224510e-01	4.208067e-01	6.122502e-01
4	3R_10258276_DEL	10258276	17	CTGTTGC	C	0.065	-4.943901e+00	4.749035e+00	1.672655e-01	1.930429e-01	2.995135e-01	3.266209e-01	4.128241e-01
4	3R_10258344_SNP	10258344	5	G	T	0.167	-4.192941e+00	2.990472e+00	5.268810e-02	9.789200e-02	1.629244e-01	1.637842e-01	1.863137e-01
4	3R_10258415_SNP	10258415	4	G	A	0.099	4.810177e+00	3.658746e+00	1.000000e-05	1.000000e-05	1.905887e-01	1.868433e-01	4.522265e-01
4	3R_10258421_SNP	10258421	6	G	C	0.094	5.941926e+00	3.768132e+00	1.000000e-05	1.000000e-05	1.169000e-01	1.134962e-01	3.253259e-01
4	3R_10258690_SNP	10258690	2	G	A	0.085	-1.723547e-01	3.912617e+00	1.000000e-05	1.000000e+05	9.649216e-01	8.824979e-01	8.826979e-01
4	3R_10258728_SNP	10258728	5	T	G	0.160	-7.241011e+00	2.983401e+00	1.528331e-01	2.030156e-01	1.638941e-02	1.633024e-02	3.535771e-02
4	3R_10259018_SNP	10259018	5	A	C	0.147	-7.414181e+00	3.088573e+00	2.234846e-01	3.127896e-01	1.758092e-02	1.795088e-02	4.783607e-02
4	3R_10259030_SNP	10259030	7	A	T	0.149	-7.359909e+00	3.091010e+00	2.054546e-01	2.822658e-01	1.850087e-02	1.881141e-02	5.238671e-02
4	3R_10259039_SNP	10259039	9	G	C	0.336	-2.967408e+00	2.354945e+00	1.000000e-05	1.000000e-05	2.095733e-01	2.058405e-01	2.558089e-01
4	3R_10259255_SNP	10259255	12	C	G	0.441	-2.677641e+00	2.266557e+00	1.000000e-05	1.000000e-05	2.393010e-01	2.356553e-01	4.242574e-01
4	3R_10259291_SNP	10259291	0	G	A	0.058	3.787320e+00	4.640609e+00	1.000000e-05	1.000000e-05	4.157054e-01	4.139470e-01	4.858265e-01
4	3R_10259297_SNP	10259297	2	C	G	0.052	1.750535e+00	4.902835e+00	1.000000e-05	1.000000e-05	7.215530e-01	7.294082e-01	9.548445e-01
4	3R_10259306_SNP	10259306	3	T	C	0.059	8.341179e-01	4.637820e+00	1.000000e-05	1.000000e-05	8.575088e-01	8.802555e-01	9.053383e-01
4	3R_10259309_SNP	10259309	20	C	G	0.259	4.543335e+00	2.625367e+00	1.000000e-05	1.000000e-05	8.556111e-02	8.255158e-02	2.711137e-01
4	3R_10259311_SNP	10259311	2	G	A	0.052	1.750535e+00	4.902835e+00	1.000000e-05	1.000000e-05	7.215530e-01	7.294082e-01	9.548445e-01
4	3R_10259375_SNP	10259375	11	T	A	0.201	-5.465353e-01	2.803843e+00	1.000000e-05	1.000000e+05	8.457130e-01	5.688970e-01	5.699397e-01
4	3R_10259379_SNP	10259379	17	T	C	0.312	2.090413e-01	2.480207e+00	1.000000e-05	1.000000e+05	9.329417e-01	8.823842e-01	8.825843e-01
4	3R_10259427_SNP	10259427	12	C	T	0.287	1.011350e+00	2.494364e+00	1.000000e-05	1.000000e-05	6.857140e-01	6.916922e-01	8.622628e-01
4	3R_10259457_INS	10259457	16	CCAC	C	0.266	-1.097078e+00	2.589781e+00	1.000000e-05	1.000000e+05	6.724432e-01	4.954155e-01	4.967751e-01
4	3R_10259491_SNP	10259491	4	A	T	0.060	-7.557711e+00	4.756941e+00	4.257620e-01	1.000000e+05	1.141890e-01	1.126838e-01	1.162248e-01
4	3R_10259550_SNP	10259550	5	T	A	0.140	4.245380e+00	3.175135e+00	1.000000e-05	1.000000e-05	1.831971e-01	1.794567e-01	3.310039e-01
4	3R_10259639_SNP	10259639	1	T	C	0.091	-4.614772e+00	3.810481e+00	1.091828e-01	1.469081e-01	2.277470e-01	2.383650e-01	2.594926e-01
4	3R_10259774_SNP	10259774	1	G	C	0.058	3.887346e+00	4.657490e+00	1.000000e-05	1.000000e-05	4.052280e-01	4.032984e-01	5.701009e-01
4	3R_10259775_SNP	10259775	4	A	T	0.066	-6.982359e+00	4.513704e+00	3.188804e-01	1.000000e+05	1.239610e-01	1.306238e-01	1.341188e-01
4	3R_10259806_SNP	10259806	3	A	T	0.072	-5.475109e+00	4.288465e+00	1.868332e-01	1.000000e+05	2.036531e-01	2.074624e-01	2.105554e-01
4	3R_10259847_SNP	10259847	3	A	G	0.059	-4.327995e+00	4.706036e+00	1.227172e-01	1.000000e+05	3.592030e-01	3.469213e-01	3.490991e-01
4	3R_10259886_SNP	10259886	2	A	G	0.078	2.661324e+00	4.053878e+00	1.000000e-05	1.000000e-05	5.125026e-01	5.126896e-01	8.238953e-01
4	3R_10259904_SNP	10259904	8	T	A	0.068	4.711449e+00	4.410909e+00	1.000000e-05	1.000000e-05	2.871529e-01	2.838006e-01	4.949270e-01
4	3R_10259916_SNP	10259916	7	A	C	0.162	-5.362688e+00	2.999334e+00	1.567699e-01	1.000000e+05	7.577478e-02	5.919284e-02	6.257593e-02
4	3R_10259983_SNP	10259983	9	C	A	0.151	4.186839e+00	3.104743e+00	1.000000e-05	1.000000e-05	1.794939e-01	1.757580e-01	3.005045e-01
4	3R_10259987_SNP	10259987	10	C	G	0.317	-4.025586e-01	2.411310e+00	1.000000e-05	1.000000e+05	8.676344e-01	7.377661e-01	7.382733e-01
4	3R_10259996_SNP	10259996	11	T	A	0.299	1.362869e-01	2.461966e+00	1.000000e-05	1.000000e+05	9.559268e-01	9.320715e-01	9.321844e-01
4	3R_10260046_SNP	10260046	12	T	G	0.294	-4.737032e-01	2.478613e+00	1.000000e-05	1.000000e+05	8.486896e-01	6.079157e-01	6.088125e-01
4	3R_10260047_SNP	10260047	11	C	T	0.306	-5.238053e-01	2.444146e+00	1.000000e-05	1.000000e+05	8.305925e-01	7.188858e-01	7.194415e-01
4	3R_10260187_SNP	10260187	2	T	C	0.118	-3.441395e+00	3.382601e+00	2.215425e-02	1.000000e+05	3.105886e-01	2.870837e-01	2.896495e-01
4	3R_10260238_SNP	10260238	7	C	T	0.095	3.913968e+00	3.782519e+00	1.000000e-05	1.000000e-05	3.024283e-01	2.992062e-01	5.879207e-01
4	3R_10260259_INS	10260259	30	ACA	A	0.208	4.335207e-01	2.987866e+00	1.000000e-05	1.000000e-05	8.848291e-01	9.157965e-01	9.728890e-01
4	3R_10260287_SNP	10260287	6	T	G	0.235	-1.325547e+00	2.608185e+00	1.000000e-05	1.000000e+05	6.120317e-01	4.417969e-01	4.434246e-01
4	3R_10260293_SNP	10260293	6	A	G	0.242	-8.323096e-01	2.585359e+00	1.000000e-05	1.000000e+05	7.479466e-01	5.226883e-01	5.239235e-01
4	3R_10260397_INS	10260397	18	TT	T	0.445	8.368952e-01	2.319329e+00	1.000000e-05	1.000000e-05	7.187237e-01	7.264164e-01	8.903426e-01
4	3R_10260429_SNP	10260429	13	G	A	0.345	1.096170e+00	2.383860e+00	1.000000e-05	1.000000e-05	6.462954e-01	6.505722e-01	8.624676e-01
4	3R_10260433_SNP	10260433	10	A	G	0.103	1.308763e+00	3.678673e+00	1.000000e-05	1.000000e+05	7.225057e-01	3.063115e-01	3.087502e-01
4	3R_10260544_SNP	10260544	24	G	A	0.244	-2.016333e+00	2.739458e+00	1.000000e-05	1.000000e+05	4.628446e-01	2.645480e-01	2.672645e-01
4	3R_10260622_SNP	10260622	8	A	G	0.088	5.812580e+00	3.902363e+00	1.000000e-05	1.000000e-05	1.384271e-01	1.348497e-01	4.390838e-01
4	3R_10260666_SNP	10260666	4	T	C	0.060	3.311292e+00	4.632660e+00	1.000000e-05	1.000000e-05	4.758467e-01	4.752166e-01	8.367368e-01
4	3R_10260672_SNP	10260672	15	G	C	0.321	-2.993893e+00	2.431224e+00	1.000000e-05	1.000000e+05	2.200623e-01	1.254216e-01	1.289329e-01
4	3R_10260673_SNP	10260673	12	A	C	0.336	-3.169690e+00	2.376469e+00	1.000000e-05	1.000000e+05	1.842706e-01	1.210630e-01	1.245863e-01
4	3R_10260715_DEL	10260715	13	T	TTCTCCATACGAAA	0.246	-4.491064e-01	2.627943e+00	1.000000e-05	1.000000e-05	8.645324e-01	8.889657e-01	9.755240e-01
4	3R_10260735_SNP	10260735	11	T	C	0.222	2.688306e+00	2.696177e+00	1.000000e-05	1.000000e-05	3.203099e-01	3.172612e-01	3.398232e-01
4	3R_10260769_SNP	10260769	20	T	C	0.237	7.398344e-01	2.745787e+00	1.000000e-05	1.000000e+05	7.879538e-01	5.472154e-01	5.483457e-01
4	3R_10260770_SNP	10260770	12	G	A	0.231	-5.718775e-01	2.683659e+00	1.000000e-05	1.000000e-05	8.315375e-01	8.494908e-01	9.329083e-01
4	3R_10260810_SNP	10260810	13	C	G	0.359	-1.824251e+00	2.374698e+00	1.000000e-05	1.000000e+05	4.435582e-01	3.467369e-01	3.489159e-01
4	3R_10260815_SNP	10260815	5	G	A	0.120	-1.601638e+00	3.394656e+00	1.000000e-05	1.000000e+05	6.377378e-01	4.514469e-01	4.530239e-01
4	3R_10260833_SNP	10260833	12	T	A	0.273	4.975950e+00	2.505638e+00	1.000000e-05	1.000000e-05	4.884270e-02	4.659180e-02	6.762328e-02
4	3R_10260901_SNP	10260901	11	T	C	0.306	-3.529653e-02	2.441242e+00	1.000000e-05	1.000000e+05	9.884832e-01	6.239126e-01	6.247538e-01
4	3R_10260908_SNP	10260908	14	G	C	0.284	-4.431098e-01	2.520848e+00	1.000000e-05	1.000000e+05	8.607023e-01	5.052831e-01	5.065967e-01
4	3R_10261008_SNP	10261008	12	C	T	0.196	1.608998e-01	2.846823e+00	1.000000e-05	1.000000e+05	9.550025e-01	7.831868e-01	7.835863e-01
4	3R_10261099_SNP	10261099	17	T	G	0.326	-6.042263e+00	2.410051e+00	8.366602e-02	1.737615e-01	1.322355e-02	1.271805e-02	1.535521e-02
4	3R_10261102_SNP	10261102	11	G	A	0.472	5.485645e+00	2.226054e+00	1.000000e-05	1.000000e+05	1.484248e-02	1.285849e-02	1.489237e-02
4	3R_10261178_SNP	10261178	11	C	T	0.368	-5.306471e+00	2.294226e+00	2.035690e-02	1.000000e+05	2.206555e-02	1.814265e-02	2.050030e-02
4	3R_10261247_SNP	10261247	3	G	T	0.086	-1.838055e-01	3.941725e+00	1.000000e-05	1.000000e+05	9.628687e-01	6.365264e-01	6.373254e-01
4	3R_10261284_SNP	10261284	11	A	C	0.347	-5.296928e+00	2.324198e+00	2.636510e-02	7.676210e-02	2.405723e-02	2.286072e-02	3.488119e-02
4	3R_10261325_SNP	10261325	1	C	T	0.065	2.505068e+00	4.437122e+00	1.000000e-05	1.000000e-05	5.731981e-01	5.749907e-01	7.684749e-01
4	3R_10261372_SNP	10261372	9	A	G	0.315	-4.222192e+00	2.380597e+00	1.000000e-05	6.732837e-03	7.813417e-02	7.524174e-02	1.086950e-01
4	3R_10261632_SNP	10261632	8	G	C	0.184	2.854021e+00	2.865183e+00	1.000000e-05	1.000000e-05	3.207825e-01	3.177387e-01	5.639043e-01
4	3R_10261693_SNP	10261693	9	C	T	0.199	-1.536392e+00	2.837876e+00	1.000000e-05	1.000000e+05	5.890328e-01	5.318197e-01	5.330151e-01
4	3R_10261752_SNP	10261752	10	A	G	0.131	3.943756e+00	3.306323e+00	1.000000e-05	1.000000e-05	2.348095e-01	2.311456e-01	4.178967e-01
4	3R_10261774_SNP	10261774	0	A	T	0.065	-3.782148e-01	4.412453e+00	1.000000e-05	1.000000e+05	9.318055e-01	6.544625e-01	6.552038e-01
4	3R_10261796_SNP	10261796	12	A	G	0.210	3.263575e+00	2.762148e+00	1.000000e-05	1.000000e-05	2.392354e-01	2.355893e-01	5.482866e-01
4	3R_10261811_SNP	10261811	22	A	T	0.301	-5.367830e-01	2.552797e+00	1.000000e-05	1.000000e+05	8.337366e-01	6.649812e-01	6.656900e-01
4	3R_10261815_SNP	10261815	8	T	C	0.156	1.778909e+00	3.060247e+00	1.000000e-05	1.000000e-05	5.619021e-01	5.633692e-01	6.803743e-01
4	3R_10261991_SNP	10261991	3	A	G	0.086	-2.243153e+00	3.933870e+00	1.000000e-05	1.000000e+05	5.693736e-01	3.763193e-01	3.783169e-01
4	3R_10261992_SNP	10261992	1	A	G	0.052	6.534452e+00	4.877090e+00	1.000000e-05	1.000000e-05	1.823015e-01	1.785621e-01	3.232456e-01
4	3R_10262038_SNP	10262038	10	A	G	0.283	-8.579999e+00	2.427391e+00	3.153226e-01	7.059238e-01	5.413127e-04	5.176557e-04	1.401402e-03
4	3R_10262062_SNP	10262062	9	G	T	0.363	4.850591e+00	2.317111e+00	1.000000e-05	1.000000e-05	3.797594e-02	3.603950e-02	1.376171e-01
4	3R_10262081_SNP	10262081	3	T	A	0.066	-3.646785e-01	4.415251e+00	1.000000e-05	1.000000e+05	9.342821e-01	7.671199e-01	7.675560e-01
4	3R_10262111_SNP	10262111	4	A	G	0.099	5.040967e+00	3.659518e+00	1.000000e-05	1.000000e-05	1.703842e-01	1.666662e-01	3.975658e-01
4	3R_10262159_SNP	10262159	0	T	C	0.052	-3.132747e+00	4.950009e+00	6.983774e-02	1.000000e+05	5.277649e-01	3.941950e-01	3.960871e-01
4	3R_10262179_SNP	10262179	2	A	C	0.078	-2.665046e+00	4.117994e+00	1.206467e-02	1.000000e+05	5.184976e-01	3.351183e-01	3.373706e-01
4	3R_10262247_SNP	10262247	8	C	T	0.490	3.908877e+00	2.203823e+00	1.000000e-05	1.000000e+05	7.811849e-02	6.019364e-02	6.358661e-02
4	3R_10262275_SNP	10262275	9	T	C	0.260	2.889529e+00	2.573129e+00	1.000000e-05	1.000000e+05	2.632238e-01	1.786820e-01	1.819498e-01
4	3R_10262276_SNP	10262276	10	G	C	0.441	-2.270269e+00	2.298130e+00	1.000000e-05	1.000000e+05	3.247831e-01	5.944071e-02	6.282629e-02
4	3R_10262289_SNP	10262289	6	G	C	0.235	-1.034384e+00	2.648339e+00	1.000000e-05	1.000000e+05	6.966556e-01	5.882980e-01	5.892663e-01
4	3R_10262310_SNP	10262310	4	A	T	0.099	5.036593e+00	3.659540e+00	1.000000e-05	1.000000e-05	1.707557e-01	1.670367e-01	3.962759e-01
4	3R_10262337_SNP	10262337	7	T	G	0.081	-1.933891e+00	4.062085e+00	1.000000e-05	1.000000e+05	6.346986e-01	5.791104e-01	5.801134e-01
4	3R_10262349_SNP	10262349	6	A	G	0.228	-6.799622e-01	2.672625e+00	1.000000e-05	1.000000e+05	7.995170e-01	6.180371e-01	6.188984e-01
4	3R_10262351_SNP	10262351	4	A	G	0.099	-5.967149e+00	3.723589e+00	4.129929e-01	1.000000e+05	1.111154e-01	8.390307e-02	8.743501e-02
4	3R_10262362_SNP	10262362	4	C	A	0.053	-5.050041e-01	4.932652e+00	1.000000e-05	1.000000e+05	9.185901e-01	8.594305e-01	8.596733e-01
4	3R_10262366_SNP	10262366	2	T	C	0.092	-5.339360e+00	3.843163e+00	2.826175e-01	1.000000e+05	1.667692e-01	1.178085e-01	1.213395e-01
4	3R_10262376_SNP	10262376	1	G	C	0.052	5.282401e-01	4.899947e+00	1.000000e-05	1.000000e+05	9.142923e-01	8.373000e-01	8.375856e-01
4	3R_10262408_SNP	10262408	17	A	T	0.261	1.945271e+00	2.619102e+00	1.000000e-05	1.000000e-05	4.587948e-01	4.578190e-01	8.517314e-01
4	3R_10262525_SNP	10262525	5	G	A	0.067	-2.340924e+00	4.413106e+00	1.000000e-05	1.000000e-05	5.965754e-01	5.990864e-01	6.229296e-01
4	3R_10262594_SNP	10262594	5	G	A	0.113	-2.340794e+00	3.479512e+00	1.000000e-05	1.000000e+05	5.021365e-01	1.885473e-01	1.917572e-01
4	3R_10262622_SNP	10262622	6	T	C	0.134	-1.789599e+00	3.240401e+00	1.000000e-05	1.000000e-05	5.815697e-01	5.836124e-01	7.125107e-01
4	3R_10262632_SNP	10262632	2	G	A	0.111	-2.156394e+00	3.469099e+00	1.000000e-05	1.000000e+05	5.351358e-01	3.311415e-01	3.334192e-01
4	3R_10262652_SNP	10262652	12	A	G	0.343	3.437463e+00	2.364168e+00	1.000000e-05	1.000000e-05	1.480123e-01	1.443791e-01	2.387109e-01
4	3R_10262655_SNP	10262655	14	G	C	0.504	-2.631619e+00	2.263434e+00	1.000000e-05	1.000000e-05	2.467869e-01	2.431751e-01	4.543978e-01
4	3R_10262661_SNP	10262661	15	A	C	0.471	1.966403e+00	2.280908e+00	1.000000e-05	1.000000e-05	3.899827e-01	3.878169e-01	6.657210e-01
4	3R_10262727_SNP	10262727	3	A	C	0.053	-3.955377e-01	4.905232e+00	1.000000e-05	1.000000e+05	9.358376e-01	7.710906e-01	7.715176e-01
4	3R_10262750_SNP	10262750	3	A	G	0.053	2.324315e+00	4.898191e+00	1.000000e-05	1.000000e-05	6.358065e-01	6.396799e-01	8.361697e-01
4	3R_10262770_SNP	10262770	2	C	T	0.059	8.939517e-01	4.637473e+00	1.000000e-05	1.000000e-05	8.473988e-01	8.680515e-01	9.076087e-01
4	3R_10262824_SNP	10262824	9	T	A	0.116	1.800291e+00	3.490664e+00	1.000000e-05	1.000000e-05	6.067821e-01	6.096273e-01	7.171708e-01
4	3R_10262934_SNP	10262934	4	T	C	0.060	9.027273e-01	4.639145e+00	1.000000e-05	1.000000e-05	8.459744e-01	8.663585e-01	9.092274e-01
4	3R_10263086_SNP	10263086	15	A	G	0.336	7.257056e-01	2.414365e+00	1.000000e-05	1.000000e-05	7.641468e-01	7.748517e-01	8.422732e-01
4	3R_10263119_SNP	10263119	3	T	C	0.066	-4.199932e+00	4.469851e+00	1.018073e-01	1.000000e+05	3.489067e-01	3.484098e-01	3.505783e-01
4	3R_10263187_SNP	10263187	10	A	G	0.083	3.563924e+00	4.057179e+00	1.000000e-05	1.000000e-05	3.811001e-01	3.788038e-01	5.150070e-01
4	3R_10263221_SNP	10263221	16	G	C	0.511	-1.571123e+00	2.286182e+00	1.000000e-05	1.000000e-05	4.929876e-01	4.927266e-01	6.951741e-01
4	3R_10263261_INS	10263261	8	AA	A	0.129	4.810994e+00	3.301560e+00	1.000000e-05	1.000000e-05	1.471273e-01	1.434987e-01	2.264761e-01
4	3R_10263276_SNP	10263276	6	A	G	0.174	-9.306772e-01	2.915123e+00	1.000000e-05	1.000000e+05	7.499690e-01	6.012148e-01	6.021356e-01
4	3R_10263282_SNP	10263282	8	T	C	0.122	4.959454e+00	3.372442e+00	1.000000e-05	1.000000e-05	1.434711e-01	1.398628e-01	2.172255e-01
4	3R_10263288_SNP	10263288	5	G	A	0.060	-7.283893e-01	4.639354e+00	1.000000e-05	1.000000e+05	8.754514e-01	6.310292e-01	6.318464e-01
4	3R_10263346_DEL	10263346	13	AA	A	0.070	3.636509e+00	4.416465e+00	1.000000e-05	1.000000e-05	4.115715e-01	4.097447e-01	5.686582e-01
4	3R_10263420_SNP	10263420	3	T	C	0.105	-1.078067e+00	3.565504e+00	1.000000e-05	1.000000e-05	7.627907e-01	7.733909e-01	8.924699e-01
4	3R_10263463_DEL	10263463	18	A	AT	0.175	3.709337e+00	3.024442e+00	1.000000e-05	1.000000e+05	2.219247e-01	6.785315e-02	7.130937e-02
4	3R_10263496_SNP	10263496	6	T	A	0.081	6.063444e+00	4.034265e+00	1.000000e-05	1.000000e-05	1.349174e-01	1.313637e-01	2.285579e-01
4	3R_10263509_SNP	10263509	7	A	C	0.081	5.994845e+00	4.036216e+00	1.000000e-05	1.000000e-05	1.395450e-01	1.359605e-01	2.351060e-01
4	3R_10263520_SNP	10263520	7	A	G	0.054	3.096091e-01	4.907121e+00	1.000000e-05	1.000000e+05	9.497747e-01	9.881553e-01	9.881748e-01
4	3R_10263540_SNP	10263540	12	A	G	0.140	-2.788136e+00	3.245840e+00	1.000000e-05	1.000000e+05	3.917000e-01	3.106636e-01	3.130737e-01
4	3R_10263548_SNP	10263548	8	C	T	0.122	-1.124284e+00	3.397134e+00	1.000000e-05	1.000000e+05	7.411374e-01	5.793421e-01	5.803443e-01
4	3R_10263579_SNP	10263579	9	G	C	0.226	2.535418e+00	2.665150e+00	1.000000e-05	1.000000e-05	3.429508e-01	3.401533e-01	4.041116e-01
4	3R_10263626_SNP	10263626	4	T	A	0.053	7.143808e-01	4.904637e+00	1.000000e-05	1.000000e+05	8.843874e-01	8.609727e-01	8.612126e-01
4	3R_10263633_SNP	10263633	23	T	C	0.364	5.345450e+00	2.408388e+00	1.000000e-05	1.000000e-05	2.793270e-02	2.634101e-02	9.782350e-02
4	3R_10263659_SNP	10263659	6	T	G	0.107	-3.867514e+00	3.568923e+00	3.891009e-02	6.010680e-02	2.802296e-01	2.836511e-01	2.910814e-01
4	3R_10263678_SNP	10263678	5	T	C	0.087	6.732028e+00	3.881179e+00	1.000000e-05	1.000000e-05	8.485105e-02	8.185276e-02	1.804421e-01
4	3R_10263681_SNP	10263681	5	A	G	0.053	6.225123e-01	4.905484e+00	1.000000e-05	1.000000e+05	8.991862e-01	8.466757e-01	8.469430e-01
4	3R_10263683_SNP	10263683	0	C	A	0.052	-2.671439e+00	4.925333e+00	2.678034e-02	1.000000e+05	5.883459e-01	5.518943e-01	5.530052e-01
4	3R_10263707_SNP	10263707	6	C	T	0.101	7.979267e+00	3.616853e+00	1.000000e-05	1.000000e-05	2.887508e-02	2.724838e-02	6.078948e-02
4	3R_10263719_SNP	10263719	0	A	G	0.052	-2.671439e+00	4.925333e+00	2.678034e-02	1.000000e+05	5.883459e-01	5.518943e-01	5.530052e-01
4	3R_10263738_SNP	10263738	8	C	T	0.170	-1.053190e-01	2.962521e+00	1.000000e-05	1.000000e+05	9.716874e-01	9.954902e-01	9.954976e-01
4	3R_10263841_DEL	10263841	7	T	TGTAA	0.061	-2.408037e+00	4.647513e+00	4.199126e-03	1.000000e+05	6.051178e-01	5.376197e-01	5.387903e-01
4	3R_10264073_SNP	10264073	11	C	T	0.264	9.975010e-01	2.556940e+00	1.000000e-05	1.000000e-05	6.969975e-01	7.035272e-01	7.357891e-01
4	3R_10264251_SNP	10264251	2	G	C	0.052	-5.540941e+00	5.052474e+00	2.168466e-01	2.851622e-01	2.745162e-01	3.044645e-01	3.185001e-01
4	3R_10264342_SNP	10264342	9	G	C	0.144	-1.663740e+00	3.184767e+00	1.000000e-05	1.000000e+05	6.021486e-01	3.890098e-01	3.909321e-01
4	3R_10264428_SNP	10264428	7	T	A	0.250	6.824749e-01	2.563658e+00	1.000000e-05	1.000000e-05	7.904372e-01	8.034198e-01	8.720007e-01
4	3R_10264478_SNP	10264478	3	C	T	0.053	3.820871e+00	4.898212e+00	1.000000e-05	1.000000e-05	4.365719e-01	4.351766e-01	7.438683e-01
4	3R_10264493_SNP	10264493	17	A	G	0.406	-2.393239e+00	2.380307e+00	1.000000e-05	1.000000e+05	3.162862e-01	2.554963e-01	2.582734e-01
4	3R_10264592_SNP	10264592	3	C	G	0.072	-8.950902e-01	4.244528e+00	1.000000e-05	1.000000e+05	8.332626e-01	8.137825e-01	8.141159e-01
4	3R_10264609_INS	10264609	14	AAA	A	0.142	1.090622e+00	3.263230e+00	1.000000e-05	1.000000e-05	7.386778e-01	7.475806e-01	9.378295e-01
4	3R_10264637_SNP	10264637	19	G	A	0.463	5.883682e-01	2.324865e+00	1.000000e-05	1.000000e-05	8.005512e-01	8.145632e-01	9.925073e-01
4	3R_10264694_SNP	10264694	8	A	G	0.190	3.002573e+00	2.828223e+00	1.000000e-05	1.000000e-05	2.900802e-01	2.867516e-01	3.852567e-01
4	3R_10264696_SNP	10264696	3	C	G	0.086	-4.597537e+00	3.968529e+00	1.077066e-01	1.000000e+05	2.484774e-01	2.406086e-01	2.434852e-01
4	3R_10264704_SNP	10264704	17	A	G	0.500	-3.241631e+00	2.285361e+00	1.000000e-05	1.000000e+05	1.581114e-01	7.188126e-02	7.536297e-02
4	3R_10264752_SNP	10264752	6	C	A	0.141	6.664160e-01	3.180275e+00	1.000000e-05	1.000000e+05	8.343021e-01	7.613415e-01	7.617912e-01
4	3R_10264754_SNP	10264754	11	G	A	0.458	-8.742077e-01	2.263346e+00	1.000000e-05	1.000000e+05	6.998548e-01	4.981225e-01	4.994693e-01
4	3R_10264761_SNP	10264761	4	A	G	0.060	-2.402265e+00	4.660684e+00	2.157802e-02	1.000000e+05	6.070001e-01	3.604836e-01	3.625772e-01
4	3R_10264783_SNP	10264783	7	A	G	0.128	1.005752e+00	3.320459e+00	1.000000e-05	1.000000e-05	7.623837e-01	7.729527e-01	9.010980e-01
4	3R_10264788_SNP	10264788	6	A	C	0.134	1.683968e+00	3.247242e+00	1.000000e-05	1.000000e-05	6.048050e-01	6.075844e-01	9.868885e-01
4	3R_10264790_SNP	10264790	13	T	A	0.225	2.462588e-01	2.715441e+00	1.000000e-05	1.000000e+05	9.278596e-01	8.793622e-01	8.795679e-01
4	3R_10264793_SNP	10264793	8	A	C	0.075	6.108915e+00	4.235286e+00	1.000000e-05	1.000000e+05	1.512510e-01	1.287414e-01	1.322426e-01
4	3R_10264813_SNP	10264813	13	A	G	0.359	-2.237809e+00	2.354390e+00	1.000000e-05	1.000000e-05	3.433755e-01	3.405831e-01	3.459378e-01
4	3R_10264818_SNP	10264818	10	T	A	0.228	-1.208286e-02	2.678019e+00	1.000000e-05	1.000000e+05	9.964060e-01	9.540719e-01	9.541478e-01
4	3R_10264834_SNP	10264834	2	T	G	0.065	-1.609336e+00	4.446579e+00	1.000000e-05	1.000000e+05	7.179095e-01	6.109148e-01	6.118010e-01
4	3R_10264835_SNP	10264835	9	T	C	0.315	5.922732e-01	2.403894e+00	1.000000e-05	1.000000e+05	8.057199e-01	6.370125e-01	6.378099e-01
4	3R_10264847_SNP	10264847	11	T	C	0.361	1.686053e+00	2.343160e+00	1.000000e-05	1.000000e-05	4.728985e-01	4.722071e-01	9.623559e-01
4	3R_10264854_SNP	10264854	3	T	C	0.059	-9.706777e-01	4.660562e+00	1.000000e-05	1.000000e+05	8.352932e-01	7.361855e-01	7.366966e-01
4	3R_10264855_DEL	10264855	2	T	TTTCT	0.059	-1.901027e+00	4.639956e+00	1.000000e-05	1.000000e-05	6.825969e-01	6.884285e-01	9.097474e-01
4	3R_10264871_INS	10264871	18	ATAAT	A	0.409	1.414463e+00	2.355290e+00	1.000000e-05	1.000000e+05	5.490361e-01	3.991507e-01	4.010141e-01
4	3R_10264880_SNP	10264880	11	C	A	0.229	4.701005e-02	2.680102e+00	1.000000e-05	1.000000e+05	9.860285e-01	9.524677e-01	9.525463e-01
4	3R_10264882_SNP	10264882	7	T	C	0.068	8.121344e+00	4.406015e+00	1.000000e-05	1.000000e+05	6.724155e-02	5.547171e-02	5.881439e-02
4	3R_10264904_DEL	10264904	16	T	CTTG	0.417	-8.597700e-01	2.322657e+00	1.000000e-05	1.000000e-05	7.117736e-01	7.190784e-01	7.670094e-01
4	3R_10264926_SNP	10264926	7	C	A	0.101	4.763233e+00	3.668905e+00	1.000000e-05	1.000000e-05	1.961607e-01	1.924153e-01	2.318386e-01
4	3R_10264960_SNP	10264960	14	C	G	0.426	4.014480e+00	2.282385e+00	1.000000e-05	1.000000e+05	8.060722e-02	7.731680e-02	8.082563e-02
4	3R_10264971_SNP	10264971	10	G	T	0.179	5.304504e+00	2.911154e+00	1.000000e-05	1.000000e+05	7.040072e-02	5.501348e-02	5.835076e-02
4	3R_10264978_SNP	10264978	12	C	T	0.448	4.191650e+00	2.245902e+00	1.000000e-05	1.000000e+05	6.391826e-02	4.698743e-02	5.021286e-02
4	3R_10265021_SNP	10265021	12	A	G	0.259	3.313616e+00	2.562677e+00	1.000000e-05	1.000000e-05	1.979629e-01	1.942182e-01	3.544166e-01
4	3R_10265131_SNP	10265131	6	A	C	0.087	6.445779e+00	3.883692e+00	1.000000e-05	1.000000e+05	9.903580e-02	8.298801e-02	8.651732e-02
4	3R_10265242_DEL	10265242	10	T	TT	0.069	8.617376e+00	4.377607e+00	1.000000e-05	1.000000e-05	5.082799e-02	4.852507e-02	7.447021e-02
4	3R_10265261_INS	10265261	13	GG	G	0.063	4.982638e-01	4.648656e+00	1.000000e-05	1.000000e+05	9.147840e-01	8.386273e-01	8.389103e-01
4	3R_10265262_SNP	10265262	15	G	C	0.243	-6.674474e-01	2.662560e+00	1.000000e-05	1.000000e+05	8.024009e-01	6.063858e-01	6.072880e-01
4	3R_10265306_SNP	10265306	2	T	C	0.059	8.939517e-01	4.637473e+00	1.000000e-05	1.000000e-05	8.473988e-01	8.680515e-01	9.076087e-01
4	3R_10265478_SNP	10265478	1	G	A	0.065	-1.768510e+00	4.427126e+00	1.000000e-05	1.000000e+05	6.901067e-01	4.122622e-01	4.140510e-01
4	3R_10265504_SNP	10265504	7	A	C	0.074	-3.419228e+00	4.288250e+00	9.794234e-02	1.000000e+05	4.264928e-01	2.367381e-01	2.396404e-01
4	3R_10265576_SNP	10265576	15	G	A	0.457	-4.698392e+00	2.277817e+00	5.290999e-03	1.000000e+05	4.084547e-02	2.358206e-02	2.619251e-02
4	3R_10265577_SNP	10265577	4	A	G	0.066	6.665657e+00	4.418235e+00	1.000000e-05	1.000000e-05	1.334590e-01	1.299155e-01	2.343110e-01
4	3R_10265603_SNP	10265603	7	A	C	0.216	-3.387168e+00	2.698138e+00	9.586209e-03	1.000000e+05	2.112701e-01	1.486328e-01	1.520564e-01
4	3R_10265706_SNP	10265706	13	T	A	0.472	2.539701e+00	2.265488e+00	1.000000e-05	1.000000e+05	2.640391e-01	1.799805e-01	1.832408e-01
4	3R_10265761_SNP	10265761	11	G	T	0.264	-5.848176e+00	2.513326e+00	6.284348e-02	1.135908e-01	2.129251e-02	2.054041e-02	3.613200e-02
4	3R_10265785_SNP	10265785	15	T	C	0.350	-4.672460e+00	2.377256e+00	1.000000e-05	3.232418e-02	5.118065e-02	4.879084e-02	5.795422e-02
4	3R_10265837_SNP	10265837	1	C	G	0.052	-4.468444e+00	4.998590e+00	1.466860e-01	1.000000e+05	3.727667e-01	3.583766e-01	3.604832e-01
4	3R_10265838_SNP	10265838	23	A	G	0.326	7.296384e-01	2.506040e+00	1.000000e-05	1.000000e-05	7.713320e-01	7.826105e-01	7.864228e-01
4	3R_10265910_SNP	10265910	4	A	G	0.066	8.033266e+00	4.403223e+00	1.000000e-05	1.000000e-05	7.005445e-02	6.731803e-02	1.637498e-01
4	3R_10265982_SNP	10265982	8	T	C	0.061	-5.046711e+00	4.717911e+00	1.468298e-01	1.708023e-01	2.864537e-01	3.085273e-01	4.116506e-01
4	3R_10265983_SNP	10265983	5	A	T	0.093	-5.499747e+00	3.882484e+00	1.007495e+00	1.000000e+05	1.586596e-01	4.280022e-02	4.595230e-02
4	3R_10266023_SNP	10266023	5	C	A	0.120	-2.441878e+00	3.385533e+00	1.000000e-05	1.000000e+05	4.718523e-01	4.212512e-01	4.229900e-01
4	3R_10266026_SNP	10266026	8	A	C	0.204	2.539523e+00	2.762444e+00	1.000000e-05	1.000000e+05	3.593936e-01	2.474528e-01	2.502838e-01
4	3R_10266091_SNP	10266091	7	G	A	0.230	4.629878e+00	2.625595e+00	1.000000e-05	1.000000e-05	7.984864e-02	7.693283e-02	1.520373e-01
4	3R_10266125_SNP	10266125	9	A	C	0.363	-2.113402e+00	2.316164e+00	1.000000e-05	1.000000e+05	3.629727e-01	2.468247e-01	2.496598e-01
4	3R_10266128_SNP	10266128	6	G	T	0.067	5.270998e+00	4.418743e+00	1.000000e-05	1.000000e+05	2.347779e-01	2.309067e-01	2.338476e-01
4	3R_10266156_INS	10266156	9	TT	T	0.055	-5.750166e-01	4.912307e+00	1.000000e-05	1.000000e+05	9.069699e-01	6.198762e-01	6.207312e-01
4	3R_10266191_SNP	10266191	5	A	G	0.067	1.514460e+00	4.418394e+00	1.000000e-05	1.000000e-05	7.322507e-01	7.407468e-01	7.699223e-01
4	3R_10266212_SNP	10266212	11	C	T	0.285	-4.978157e+00	2.467190e+00	1.240069e-01	1.000000e+05	4.537749e-02	3.282597e-02	3.574832e-02
4	3R_10266259_SNP	10266259	6	A	T	0.060	8.315888e+00	4.608232e+00	1.000000e-05	1.000000e-05	7.312134e-02	7.032606e-02	7.876739e-02
4	3R_10266322_SNP	10266322	5	C	T	0.067	8.728751e+00	4.370377e+00	1.000000e-05	1.000000e-05	4.758244e-02	4.536538e-02	6.929281e-02
4	3R_10266325_SNP	10266325	10	A	G	0.414	-2.971588e+00	2.262584e+00	1.000000e-05	1.000000e+05	1.910407e-01	1.011211e-01	1.046734e-01
4	3R_10266327_SNP	10266327	1	A	G	0.078	-3.475889e+00	4.090734e+00	9.727596e-02	1.000000e+05	3.968293e-01	2.290826e-01	2.320355e-01
4	3R_10266334_SNP	10266334	15	A	G	0.493	1.555132e+00	2.278624e+00	1.000000e-05	1.000000e+05	4.959696e-01	1.620935e-01	1.654518e-01
4	3R_10266353_SNP	10266353	5	G	C	0.093	5.989561e+00	3.763677e+00	1.000000e-05	1.000000e-05	1.135944e-01	1.102237e-01	2.938719e-01
4	3R_10266372_SNP	10266372	15	T	A	0.457	-2.818166e-01	2.292974e+00	1.000000e-05	1.000000e+05	9.023452e-01	8.929071e-01	8.930884e-01
4	3R_10266377_SNP	10266377	18	T	C	0.460	-1.359230e-01	2.317715e+00	1.000000e-05	1.000000e+05	9.533117e-01	9.565511e-01	9.566229e-01
4	3R_10266388_SNP	10266388	6	G	A	0.094	5.849528e+00	3.766011e+00	1.000000e-05	1.000000e-05	1.224449e-01	1.189895e-01	3.348090e-01
4	3R_10266394_SNP	10266394	20	C	G	0.474	8.864256e-01	2.327170e+00	1.000000e-05	1.000000e+05	7.038071e-01	5.998215e-01	6.007473e-01
4	3R_10266395_SNP	10266395	15	A	G	0.393	-1.659340e+00	2.332848e+00	1.000000e-05	1.000000e-05	4.779925e-01	4.774073e-01	6.790487e-01
4	3R_10266399_SNP	10266399	9	C	A	0.110	3.233140e+00	3.565577e+00	1.000000e-05	1.000000e-05	3.659663e-01	3.634596e-01	7.170135e-01
4	3R_10266406_SNP	10266406	6	G	A	0.107	3.437657e+00	3.559901e+00	1.000000e-05	1.000000e-05	3.357478e-01	3.328667e-01	6.658126e-01
4	3R_10266409_SNP	10266409	12	A	T	0.399	-2.302108e+00	2.297746e+00	1.000000e-05	1.000000e-05	3.179851e-01	3.149126e-01	4.751954e-01
4	3R_10266411_SNP	10266411	16	C	A	0.475	1.108408e+00	2.292028e+00	1.000000e-05	1.000000e-05	6.293711e-01	6.330058e-01	6.624428e-01
4	3R_10266414_SNP	10266414	7	C	T	0.088	5.831860e+00	3.896831e+00	1.000000e-05	1.000000e-05	1.365801e-01	1.330149e-01	6.504207e-01
4	3R_10266416_SNP	10266416	12	T	A	0.399	-1.817019e+00	2.300701e+00	1.000000e-05	1.000000e-05	4.308937e-01	4.293966e-01	6.151289e-01
4	3R_10266466_SNP	10266466	6	T	C	0.087	5.693861e+00	3.897000e+00	1.000000e-05	1.000000e-05	1.460553e-01	1.424325e-01	6.731742e-01
4	3R_10266487_SNP	10266487	5	T	C	0.093	5.707012e+00	3.765543e+00	1.000000e-05	1.000000e-05	1.317004e-01	1.281698e-01	3.536272e-01
4	3R_10266497_DEL	10266497	16	A	ACGATGTGGTATATTTCTACATAA	0.374	-2.160130e+00	2.361960e+00	1.000000e-05	1.000000e+05	3.618766e-01	2.700591e-01	2.727386e-01
4	3R_10266540_SNP	10266540	8	T	A	0.252	-6.192608e-01	2.564510e+00	1.000000e-05	1.000000e-05	8.095137e-01	8.245289e-01	9.890972e-01
4	3R_10266703_SNP	10266703	12	T	C	0.217	-9.891345e-01	2.737844e+00	1.000000e-05	1.000000e-05	7.183902e-01	7.260639e-01	9.463146e-01
4	3R_10266717_SNP	10266717	9	T	C	0.260	-5.538161e-01	2.550026e+00	1.000000e-05	1.000000e+05	8.283589e-01	7.391105e-01	7.396143e-01
4	3R_10266725_INS	10266725	8	G	GCACACAATTGTTTG	0.231	2.001868e+00	2.634821e+00	1.000000e-05	1.000000e+05	4.485665e-01	4.347326e-01	4.363979e-01
4	3R_10266726_SNP	10266726	8	C	G	0.204	2.823163e+00	2.755020e+00	1.000000e-05	1.000000e+05	3.071167e-01	2.742044e-01	2.768562e-01
4	3R_10266727_SNP	10266727	6	T	G	0.215	2.705852e+00	2.686423e+00	1.000000e-05	1.000000e+05	3.154239e-01	2.711014e-01	2.737740e-01
4	3R_10266731_INS	10266731	10	AATTGTTTGG	A	0.200	3.027229e+00	2.791964e+00	1.000000e-05	1.000000e+05	2.799642e-01	2.680189e-01	2.707121e-01
4	3R_10266851_DEL	10266851	12	G	CA	0.063	6.521615e+00	4.671011e+00	1.000000e-05	1.000000e-05	1.646933e-01	1.609911e-01	3.986581e-01
4	3R_10266869_SNP	10266869	4	G	A	0.093	5.813199e+00	3.764180e+00	1.000000e-05	1.000000e-05	1.245838e-01	1.211099e-01	3.378953e-01
4	3R_10267064_SNP	10267064	12	T	G	0.203	-1.190095e+00	2.813133e+00	1.000000e-05	1.000000e+05	6.728569e-01	4.527724e-01	4.543426e-01
4	3R_10267174_SNP	10267174	10	G	C	0.117	1.531353e+00	3.481353e+00	1.000000e-05	1.000000e-05	6.606540e-01	6.655142e-01	8.795042e-01
4	3R_10267185_SNP	10267185	13	A	G	0.099	-4.600776e+00	3.812542e+00	8.247622e-02	1.049074e-01	2.294040e-01	2.368657e-01	3.548583e-01
4	3R_10267202_SNP	10267202	17	C	G	0.471	2.737358e+00	2.291440e+00	1.000000e-05	1.000000e-05	2.341035e-01	2.304369e-01	4.387211e-01
4	3R_10267204_DEL	10267204	24	G	GTACAACTTCTA	0.481	2.541978e+00	2.357924e+00	1.000000e-05	1.000000e-05	2.827158e-01	2.793290e-01	4.527328e-01
4	3R_10267221_SNP	10267221	14	C	T	0.496	-3.910388e+00	2.256534e+00	1.000000e-05	1.000000e-05	8.513839e-02	8.213554e-02	1.770279e-01
4	3R_10267252_SNP	10267252	2	C	G	0.059	-1.773330e+00	4.636760e+00	1.000000e-05	1.000000e+05	7.026617e-01	6.439019e-01	6.446768e-01
4	3R_10267295_SNP	10267295	7	A	G	0.122	3.544664e+00	3.381665e+00	1.000000e-05	1.000000e-05	2.962100e-01	2.929328e-01	5.685419e-01
4	3R_10267312_SNP	10267312	6	C	T	0.067	8.751503e-01	4.418681e+00	1.000000e-05	1.000000e+05	8.432652e-01	8.538127e-01	8.540662e-01
4	3R_10267410_INS	10267410	21	TCTGCCT	T	0.246	-3.773258e+00	2.703649e+00	1.987169e-02	1.000000e+05	1.648653e-01	1.314152e-01	1.349075e-01
4	3R_10267427_SNP	10267427	5	C	A	0.060	-3.367223e-01	4.642396e+00	1.000000e-05	1.000000e+05	9.422739e-01	7.166387e-01	7.172004e-01
4	3R_10267514_SNP	10267514	6	A	C	0.067	1.105931e+01	4.340304e+00	1.000000e-05	1.000000e-05	1.182504e-02	1.095308e-02	3.395272e-02
4	3R_10267530_SNP	10267530	6	G	C	0.121	4.463834e+00	3.373940e+00	1.000000e-05	1.000000e+05	1.878113e-01	7.092687e-02	7.440297e-02
4	3R_10267682_SNP	10267682	12	T	A	0.266	-3.821078e+00	2.563307e+00	2.815625e-02	1.000000e+05	1.381171e-01	8.189544e-02	8.542138e-02
4	3R_10267700_SNP	10267700	12	A	G	0.245	-3.760621e+00	2.623972e+00	2.919888e-02	1.000000e+05	1.538604e-01	8.780298e-02	9.134420e-02
4	3R_10267717_SNP	10267717	6	C	G	0.114	2.248072e+00	3.472795e+00	1.000000e-05	1.000000e-05	5.183898e-01	5.187180e-01	6.592281e-01
4	3R_10267727_SNP	10267727	9	A	G	0.205	4.482816e+00	2.740094e+00	1.000000e-05	1.000000e-05	1.039069e-01	1.006439e-01	3.146393e-01
4	3R_10267731_INS	10267731	16	AG	A	0.417	-1.576733e+00	2.323255e+00	1.000000e-05	1.000000e+05	4.983763e-01	2.755702e-01	2.782128e-01
4	3R_10267741_SNP	10267741	19	G	T	0.397	-1.375282e+00	2.370447e+00	1.000000e-05	1.000000e+05	5.626533e-01	3.106477e-01	3.130579e-01
4	3R_10267748_SNP	10267748	4	T	A	0.106	3.362626e+00	3.557499e+00	1.000000e-05	1.000000e-05	3.460458e-01	3.432854e-01	6.996833e-01
4	3R_10267749_SNP	10267749	6	T	G	0.101	4.430331e+00	3.659066e+00	1.000000e-05	1.000000e-05	2.278582e-01	2.241697e-01	5.343569e-01
4	3R_10267752_SNP	10267752	8	T	A	0.197	4.551547e+00	2.772428e+00	1.000000e-05	1.000000e-05	1.027157e-01	9.946716e-02	3.215789e-01
4	3R_10267774_DEL	10267774	29	TC	T	0.206	3.447126e+00	2.958922e+00	1.000000e-05	1.000000e-05	2.458466e-01	2.422303e-01	3.495413e-01
4	3R_10267794_SNP	10267794	8	C	G	0.320	2.944015e+00	2.374658e+00	1.000000e-05	1.000000e-05	2.169735e-01	2.132550e-01	4.610259e-01
4	3R_10267807_SNP	10267807	16	G	A	0.381	3.805624e+00	2.365846e+00	1.000000e-05	1.000000e+05	1.097859e-01	1.002682e-01	1.038206e-01
4	3R_10267818_SNP	10267818	12	A	C	0.399	1.479693e+00	2.313431e+00	1.000000e-05	1.000000e-05	5.233891e-01	5.238395e-01	6.319399e-01
4	3R_10267894_SNP	10267894	4	T	A	0.152	6.403246e+00	3.016981e+00	1.000000e-05	1.000000e+05	3.542466e-02	2.620065e-02	2.891208e-02
4	3R_10267947_DEL	10267947	10	T	TGG	0.076	7.405114e+00	4.189865e+00	1.000000e-05	1.000000e+05	7.917005e-02	8.531325e-03	1.020742e-02
4	3R_10267966_SNP	10267966	9	A	G	0.068	1.305557e+01	4.292759e+00	1.000000e-05	1.000000e-05	2.775210e-03	2.492715e-03	1.884930e-02
4	3R_10267987_SNP	10267987	5	A	G	0.100	4.021296e+00	3.659300e+00	1.000000e-05	1.000000e-05	2.735385e-01	2.700847e-01	4.747873e-01
4	3R_10268008_SNP	10268008	6	A	C	0.101	4.392046e+00	3.656992e+00	1.000000e-05	1.000000e-05	2.316195e-01	2.279438e-01	5.286293e-01
4	3R_10268036_SNP	10268036	7	A	G	0.277	3.101558e-01	2.479743e+00	1.000000e-05	1.000000e+05	9.006288e-01	6.797379e-01	6.804025e-01
4	3R_10268288_SNP	10268288	5	C	T	0.073	6.604682e+00	4.217042e+00	1.000000e-05	1.000000e-05	1.193841e-01	1.159565e-01	2.494041e-01
4	3R_10268316_SNP	10268316	2	T	A	0.059	-1.971048e+00	4.634227e+00	1.000000e-05	1.000000e-05	6.712020e-01	6.765163e-01	7.100528e-01
4	3R_10268346_SNP	10268346	11	A	G	0.146	-1.500308e-01	3.186751e+00	1.000000e-05	1.000000e+05	9.625116e-01	8.372634e-01	8.375492e-01
4	3R_10268364_SNP	10268364	15	C	G	0.479	-1.182397e+00	2.281776e+00	1.000000e-05	1.000000e-05	6.050781e-01	6.078666e-01	8.573676e-01
4	3R_10268438_SNP	10268438	7	G	A	0.115	3.067814e+00	3.476362e+00	1.000000e-05	1.000000e-05	3.789116e-01	3.765840e-01	7.479177e-01
4	3R_10268458_SNP	10268458	9	T	C	0.185	2.143747e+00	2.873948e+00	1.000000e-05	1.000000e-05	4.568652e-01	4.558516e-01	8.316997e-01
4	3R_10268472_DEL	10268472	10	C	CGTTCCATGTTCTCGAGC	0.297	-2.718522e+00	2.443896e+00	1.000000e-05	1.000000e-05	2.677344e-01	2.642416e-01	4.017265e-01
4	3R_10268530_SNP	10268530	1	T	C	0.058	1.258904e+00	4.635742e+00	1.000000e-05	1.000000e+05	7.863251e-01	7.856024e-01	7.859964e-01
4	3R_10268585_SNP	10268585	17	C	A	0.486	5.355017e-01	2.299444e+00	1.000000e-05	1.000000e+05	8.161654e-01	7.364078e-01	7.369184e-01
4	3R_10268621_SNP	10268621	2	A	G	0.059	-1.199835e+00	4.642174e+00	1.000000e-05	1.000000e+05	7.963984e-01	5.287825e-01	5.299910e-01
4	3R_10268627_SNP	10268627	7	T	C	0.149	2.738200e+00	3.110172e+00	1.000000e-05	1.000000e-05	3.800317e-01	3.777200e-01	7.156057e-01
4	3R_10268671_SNP	10268671	14	T	C	0.128	-1.933546e+00	3.402260e+00	1.000000e-05	1.000000e+05	5.706617e-01	4.126678e-01	4.144544e-01
4	3R_10268701_SNP	10268701	5	A	G	0.093	-1.373944e+00	3.787494e+00	1.000000e-05	1.000000e+05	7.172896e-01	4.941327e-01	4.954982e-01
4	3R_10268706_SNP	10268706	15	C	T	0.371	9.108710e-01	2.367745e+00	1.000000e-05	1.000000e-05	7.009976e-01	7.077309e-01	9.033970e-01
4	3R_10268732_SNP	10268732	7	A	G	0.243	-8.199272e-01	2.602971e+00	1.000000e-05	1.000000e+05	7.531962e-01	6.284907e-01	6.293164e-01
4	3R_10268733_SNP	10268733	9	G	A	0.226	5.135300e-01	2.673416e+00	1.000000e-05	1.000000e-05	8.479300e-01	8.686844e-01	9.814865e-01
4	3R_10268936_SNP	10268936	9	T	A	0.247	-2.109246e+00	2.588825e+00	1.000000e-05	1.000000e-05	4.164899e-01	4.147446e-01	4.572968e-01
4	3R_10269150_SNP	10269150	10	G	T	0.110	5.446183e+00	3.565914e+00	1.000000e-05	1.000000e-05	1.287673e-01	1.252591e-01	1.454216e-01
4	3R_10269250_SNP	10269250	13	G	A	0.211	-7.999830e-01	2.773385e+00	1.000000e-05	1.000000e+05	7.733953e-01	5.498129e-01	5.509324e-01
4	3R_10269350_SNP	10269350	15	G	A	0.100	1.540318e+00	3.812633e+00	1.000000e-05	1.000000e+05	6.867779e-01	5.776773e-01	5.786858e-01
4	3R_10269493_SNP	10269493	6	A	G	0.114	3.015004e+00	3.474101e+00	1.000000e-05	1.000000e-05	3.868437e-01	3.846312e-01	7.613421e-01
4	3R_10269500_SNP	10269500	6	G	A	0.114	7.993864e+00	3.429501e+00	1.000000e-05	1.000000e-05	2.107206e-02	1.975545e-02	4.623819e-02
4	3R_10269505_SNP	10269505	7	C	T	0.446	-2.053041e+00	2.233115e+00	1.000000e-05	1.000000e-05	3.593631e-01	3.567694e-01	4.135796e-01
4	3R_10269546_SNP	10269546	12	A	T	0.273	1.111463e+00	2.535408e+00	1.000000e-05	1.000000e-05	6.617360e-01	6.666418e-01	8.531667e-01
4	3R_10269556_SNP	10269556	14	T	C	0.397	1.570667e+00	2.319035e+00	1.000000e-05	1.000000e-05	4.992492e-01	4.991287e-01	7.827753e-01
4	3R_10269698_SNP	10269698	13	A	T	0.444	2.977327e-01	2.279852e+00	1.000000e-05	1.000000e+05	8.962700e-01	8.144851e-01	8.148171e-01
4	3R_10269821_SNP	10269821	8	T	A	0.109	2.311041e+00	3.580891e+00	1.000000e-05	1.000000e-05	5.196530e-01	5.200118e-01	9.269315e-01
4	3R_10269848_SNP	10269848	13	T	C	0.394	5.413518e-01	2.322496e+00	1.000000e-05	1.000000e-05	8.160047e-01	8.318088e-01	9.479393e-01
4	3R_10269901_SNP	10269901	5	A	G	0.087	-3.559667e+00	3.938681e+00	5.382777e-02	7.184162e-02	3.675468e-01	3.788284e-01	3.909099e-01
4	3R_10269967_SNP	10269967	9	G	C	0.473	-2.756363e+00	2.226807e+00	1.000000e-05	1.000000e-05	2.176951e-01	2.139783e-01	3.022001e-01
4	3R_10269974_SNP	10269974	11	A	C	0.347	-2.769103e-01	2.367835e+00	1.000000e-05	1.000000e+05	9.070567e-01	8.797143e-01	8.799193e-01
4	3R_10269986_SNP	10269986	7	A	T	0.365	-2.765741e+00	2.293651e+00	1.000000e-05	1.000000e-05	2.297588e-01	2.260766e-01	2.651640e-01
4	3R_10270000_SNP	10270000	2	T	G	0.052	1.205408e+01	4.804596e+00	1.000000e-05	1.000000e-05	1.316075e-02	1.221771e-02	3.114386e-02
4	3R_10270020_SNP	10270020	13	C	A	0.268	9.542845e-01	2.560690e+00	1.000000e-05	1.000000e-05	7.099155e-01	7.171192e-01	7.998384e-01
4	3R_10270040_SNP	10270040	3	A	T	0.053	1.011188e+00	4.911016e+00	1.000000e-05	1.000000e-05	8.371429e-01	8.559821e-01	9.386904e-01
4	3R_10270063_SNP	10270063	3	A	T	0.053	1.057226e+00	4.912028e+00	1.000000e-05	1.000000e-05	8.298749e-01	8.475779e-01	9.229513e-01
4	3R_10270078_SNP	10270078	3	A	T	0.053	3.820871e+00	4.898212e+00	1.000000e-05	1.000000e-05	4.365719e-01	4.351766e-01	7.438683e-01
4	3R_10270121_SNP	10270121	7	A	G	0.101	-6.221984e+00	3.709505e+00	2.954671e-01	1.000000e+05	9.553741e-02	8.181254e-02	8.533821e-02
4	3R_10270156_INS	10270156	13	AAAAT	A	0.077	-7.368918e+00	4.324942e+00	4.468908e-01	1.000000e+05	9.045844e-02	8.468064e-02	8.821468e-02
4	3R_10270166_SNP	10270166	9	A	C	0.103	5.149492e+00	3.662205e+00	1.000000e-05	1.000000e-05	1.617302e-01	1.580377e-01	2.705205e-01
4	3R_10270236_SNP	10270236	2	T	G	0.078	-1.410088e+00	4.067178e+00	1.000000e-05	1.000000e+05	7.292967e-01	5.494897e-01	5.506106e-01
4	3R_10270459_SNP	10270459	2	A	G	0.052	1.167671e+00	4.905507e+00	1.000000e-05	1.000000e-05	8.121764e-01	8.275084e-01	9.447732e-01
4	3R_10270462_DEL	10270462	14	C	CT	0.482	3.559395e+00	2.256985e+00	1.000000e-05	1.000000e-05	1.168612e-01	1.134577e-01	1.370977e-01
4	3R_10270512_SNP	10270512	10	A	T	0.310	-1.233708e+00	2.423541e+00	1.000000e-05	1.000000e-05	6.114540e-01	6.144567e-01	8.056452e-01
4	3R_10270521_SNP	10270521	5	T	G	0.080	-1.057671e+00	4.060461e+00	1.000000e-05	1.000000e-05	7.948456e-01	8.082646e-01	9.703406e-01
4	3R_10270525_SNP	10270525	12	T	C	0.224	-2.558631e+00	2.700241e+00	1.000000e-05	1.000000e+05	3.448592e-01	2.982172e-01	3.007092e-01
4	3R_10270538_SNP	10270538	7	C	A	0.149	1.850014e+00	3.119236e+00	1.000000e-05	1.000000e-05	5.539968e-01	5.552438e-01	9.478897e-01
4	3R_10270553_SNP	10270553	11	T	A	0.208	-2.317567e+00	2.763256e+00	1.000000e-05	1.000000e+05	4.029497e-01	3.575768e-01	3.596883e-01
4	3R_10270585_SNP	10270585	14	C	A	0.418	-2.264257e+00	2.299351e+00	1.000000e-05	1.000000e+05	3.263181e-01	1.808495e-01	1.841048e-01
4	3R_10270623_SNP	10270623	16	T	A	0.223	-4.167515e+00	2.741184e+00	3.693113e-02	1.000000e+05	1.305046e-01	9.781951e-02	1.013717e-01
4	3R_10270624_INS	10270624	8	AA	A	0.150	5.375664e-01	3.123433e+00	1.000000e-05	1.000000e+05	8.635819e-01	5.662277e-01	5.672809e-01
4	3R_10270625_SNP	10270625	9	A	T	0.110	3.013360e+00	3.570537e+00	1.000000e-05	1.000000e-05	4.000228e-01	3.980108e-01	9.359468e-01
4	3R_10270628_SNP	10270628	13	A	C	0.352	2.934100e+00	2.360352e+00	1.000000e-05	1.000000e+05	2.157534e-01	1.667561e-01	1.700900e-01
4	3R_10270629_SNP	10270629	12	A	T	0.343	2.883815e+00	2.368125e+00	1.000000e-05	1.000000e+05	2.252012e-01	1.775717e-01	1.808459e-01
4	3R_10270630_SNP	10270630	15	A	T	0.236	-4.333248e+00	2.680250e+00	4.376292e-02	1.000000e+05	1.080095e-01	8.210359e-02	8.563019e-02
4	3R_10270660_SNP	10270660	15	T	C	0.379	-2.032816e+00	2.357780e+00	1.000000e-05	1.000000e+05	3.899501e-01	2.212015e-01	2.242060e-01
4	3R_10270661_SNP	10270661	7	A	T	0.149	-4.709793e-01	3.119447e+00	1.000000e-05	1.000000e-05	8.801904e-01	9.093761e-01	9.236551e-01
4	3R_10270670_SNP	10270670	5	A	T	0.173	4.424616e+00	2.889372e+00	1.000000e-05	1.000000e-05	1.277635e-01	1.242634e-01	1.543050e-01
4	3R_10270672_DEL	10270672	6	T	TAT	0.168	5.080362e+00	2.930839e+00	1.000000e-05	1.000000e-05	8.504970e-02	8.204826e-02	1.102157e-01
4	3R_10270690_SNP	10270690	8	G	A	0.177	4.328241e-01	2.922673e+00	1.000000e-05	1.000000e+05	8.824665e-01	7.199056e-01	7.204587e-01
4	3R_10270698_SNP	10270698	14	T	C	0.518	1.516251e+00	2.270977e+00	1.000000e-05	1.000000e-05	5.053600e-01	5.053795e-01	6.905425e-01
4	3R_10270708_SNP	10270708	16	A	C	0.360	1.146667e+00	2.392474e+00	1.000000e-05	1.000000e-05	6.324276e-01	6.361749e-01	7.955943e-01
4	3R_10270709_SNP	10270709	5	C	A	0.193	2.487923e+00	2.790602e+00	1.000000e-05	1.000000e-05	3.740508e-01	3.716546e-01	6.322675e-01
4	3R_10270713_SNP	10270713	7	A	T	0.135	4.877289e-01	3.245699e+00	1.000000e-05	1.000000e+05	8.807514e-01	8.388858e-01	8.391683e-01
4	3R_10270734_SNP	10270734	5	C	T	0.127	3.955774e+00	3.337174e+00	1.000000e-05	1.000000e-05	2.377225e-01	2.340702e-01	3.372978e-01
4	3R_10270743_SNP	10270743	2	G	A	0.078	2.363854e+00	4.080310e+00	1.000000e-05	1.000000e-05	5.632228e-01	5.647272e-01	6.119559e-01
4	3R_10270746_SNP	10270746	2	G	C	0.078	2.363854e+00	4.080310e+00	1.000000e-05	1.000000e-05	5.632228e-01	5.647272e-01	6.119559e-01
4	3R_10270750_SNP	10270750	6	T	A	0.262	4.527467e-01	2.515276e+00	1.000000e-05	1.000000e-05	8.573932e-01	8.801139e-01	9.339209e-01
4	3R_10270829_SNP	10270829	11	T	C	0.208	4.099854e+00	2.754177e+00	1.000000e-05	1.000000e-05	1.386658e-01	1.350869e-01	1.587750e-01
4	3R_10270903_SNP	10270903	7	T	C	0.068	-1.799302e+00	4.418659e+00	1.000000e-05	1.000000e+05	6.844299e-01	4.582385e-01	4.597806e-01
4	3R_10270920_SNP	10270920	6	A	G	0.128	2.066619e+00	3.310367e+00	1.000000e-05	1.000000e-05	5.333751e-01	5.340760e-01	8.962857e-01
4	3R_10270942_DEL	10270942	25	T	TTAGCTGGTCTCGTGCT	0.154	-5.281481e+00	3.274436e+00	1.406429e-01	1.000000e+05	1.088311e-01	9.969150e-02	1.032440e-01
4	3R_10271002_SNP	10271002	14	G	T	0.156	-4.171212e+00	3.127169e+00	4.267011e-02	8.398852e-02	1.842442e-01	1.847245e-01	2.189240e-01
4	3R_10271084_SNP	10271084	5	C	A	0.060	-7.009233e+00	4.743848e+00	3.386680e-01	5.176789e-01	1.415995e-01	1.583853e-01	2.297716e-01
4	3R_10271109_INS	10271109	20	AA	A	0.222	1.242431e+00	2.795420e+00	1.000000e-05	1.000000e-05	6.573477e-01	6.620703e-01	9.758577e-01
4	3R_10271248_SNP	10271248	2	T	A	0.065	1.621021e+00	4.425777e+00	1.000000e-05	1.000000e-05	7.146743e-01	7.221390e-01	9.555794e-01
4	3R_10271290_SNP	10271290	4	C	T	0.146	3.862203e+00	3.098012e+00	1.000000e-05	1.000000e-05	2.144357e-01	2.107117e-01	4.899032e-01
4	3R_10271312_SNP	10271312	3	A	G	0.059	1.034115e+01	4.561865e+00	1.000000e-05	1.000000e+05	2.480868e-02	1.614108e-02	1.838712e-02
4	3R_10271374_INS	10271374	2	TATAA	CG	0.059	8.630278e+00	4.584888e+00	1.000000e-05	1.000000e-05	6.170240e-02	5.913979e-02	1.070174e-01
4	3R_10271403_SNP	10271403	1	A	T	0.065	7.961729e+00	4.371797e+00	1.000000e-05	1.000000e-05	7.054940e-02	6.780331e-02	1.125437e-01
4	3R_10271411_SNP	10271411	24	A	C	0.145	1.264931e+00	3.351000e+00	1.000000e-05	1.000000e-05	7.063445e-01	7.133569e-01	8.684108e-01
4	3R_10271429_SNP	10271429	5	T	A	0.113	3.124598e+00	3.468466e+00	1.000000e-05	1.000000e-05	3.690886e-01	3.666241e-01	9.529675e-01
4	3R_10271451_SNP	10271451	6	A	C	0.114	-6.714032e+00	3.485100e+00	2.538226e-01	1.000000e+05	5.590841e-02	4.958867e-02	5.285417e-02
4	3R_10271457_SNP	10271457	1	G	A	0.052	1.272634e+01	4.793349e+00	1.000000e-05	1.000000e-05	8.775708e-03	8.077709e-03	2.079723e-02
4	3R_10271480_SNP	10271480	1	G	A	0.052	1.272634e+01	4.793349e+00	1.000000e-05	1.000000e-05	8.775708e-03	8.077709e-03	2.079723e-02
4	3R_10271485_SNP	10271485	3	C	G	0.053	-9.657663e+00	5.075075e+00	6.724611e-01	1.000000e+05	5.893649e-02	6.445420e-02	6.788491e-02
4	3R_10271496_SNP	10271496	8	T	A	0.388	-4.216979e+00	2.278946e+00	1.000000e-05	3.551821e-02	6.619604e-02	6.343866e-02	7.436654e-02
4	3R_10271552_SNP	10271552	18	A	G	0.504	2.180462e+00	2.299221e+00	1.000000e-05	1.000000e-05	3.444575e-01	3.416780e-01	3.446416e-01
4	3R_10271553_SNP	10271553	6	A	C	0.094	4.238311e+00	3.780971e+00	1.000000e-05	1.000000e+05	2.640734e-01	2.568834e-01	2.596512e-01
4	3R_10271640_SNP	10271640	19	T	C	0.059	1.662199e+00	4.935538e+00	1.000000e-05	1.000000e-05	7.367459e-01	7.455248e-01	7.898533e-01
4	3R_10271645_SNP	10271645	27	A	T	0.078	-3.133674e+00	4.460007e+00	3.620881e-02	1.000000e+05	4.833695e-01	3.982810e-01	4.001494e-01
4	3R_10271748_SNP	10271748	11	G	C	0.431	1.879031e-01	2.292553e+00	1.000000e-05	1.000000e+05	9.347845e-01	9.295198e-01	9.296372e-01
4	3R_10271859_SNP	10271859	2	T	A	0.052	-3.101697e+00	4.957988e+00	6.614598e-02	1.000000e+05	5.325182e-01	4.605522e-01	4.620825e-01
4	3R_10272102_SNP	10272102	13	A	C	0.415	3.473735e-01	2.314407e+00	1.000000e-05	1.000000e-05	8.808912e-01	9.103324e-01	9.267480e-01
4	3R_10272209_SNP	10272209	10	C	T	0.110	-6.110148e+00	3.611581e+00	3.359300e-01	1.000000e+05	9.272924e-02	7.053015e-02	7.400384e-02
4	3R_10272292_SNP	10272292	10	C	T	0.255	7.322355e-01	2.576434e+00	1.000000e-05	1.000000e-05	7.766401e-01	7.883644e-01	8.575150e-01
4	3R_10272420_INS	10272420	19	AA	A	0.140	-1.089089e+00	3.336610e+00	1.000000e-05	1.000000e+05	7.445663e-01	1.596237e-01	1.629947e-01
4	3R_10272462_SNP	10272462	7	T	C	0.176	1.857885e+00	2.953756e+00	1.000000e-05	1.000000e+05	5.302992e-01	4.165471e-01	4.183120e-01
4	3R_10272494_SNP	10272494	10	A	G	0.331	3.540419e+00	2.369317e+00	1.000000e-05	1.000000e-05	1.371760e-01	1.336068e-01	1.652543e-01
4	3R_10272585_SNP	10272585	13	C	T	0.324	1.000335e+00	2.418598e+00	1.000000e-05	1.000000e-05	6.797490e-01	6.854485e-01	6.889670e-01
4	3R_10272587_SNP	10272587	1	C	T	0.117	-3.419218e+00	3.388343e+00	1.705667e-02	3.397816e-02	3.145246e-01	3.148546e-01	3.823215e-01
4	3R_10272622_DEL	10272622	13	T	TATGGGCATTTCTT	0.085	6.372389e+00	4.041705e+00	1.000000e-05	1.000000e-05	1.169531e-01	1.135487e-01	1.305889e-01
4	3R_10272628_SNP	10272628	27	C	T	0.141	-6.736030e-01	3.435721e+00	1.000000e-05	1.000000e-05	8.448261e-01	8.649978e-01	9.828083e-01
4	3R_10272634_SNP	10272634	25	T	C	0.146	-7.597962e-01	3.358300e+00	1.000000e-05	1.000000e-05	8.213154e-01	8.378094e-01	9.518003e-01
4	3R_10272635_SNP	10272635	25	C	T	0.054	1.445359e+01	5.114197e+00	1.000000e-05	1.000000e-05	5.344547e-03	4.868066e-03	3.953489e-02
4	3R_10272672_SNP	10272672	9	T	C	0.137	2.352604e+00	3.246260e+00	1.000000e-05	1.000000e-05	4.697428e-01	4.689864e-01	8.492570e-01
4	3R_10272698_SNP	10272698	11	A	G	0.208	-5.795902e+00	2.736815e+00	5.393590e-02	8.934774e-02	3.582294e-02	3.483116e-02	7.641600e-02
4	3R_10272781_SNP	10272781	8	A	G	0.129	-7.266423e-01	3.332115e+00	1.000000e-05	1.000000e+05	8.276652e-01	7.043346e-01	7.049295e-01
4	3R_10272794_SNP	10272794	13	C	T	0.352	-3.383048e+00	2.355592e+00	1.000000e-05	1.000000e+05	1.530068e-01	5.667317e-02	6.002956e-02
4	3R_10272812_SNP	10272812	12	C	G	0.336	-3.221196e+00	2.378032e+00	1.000000e-05	1.000000e+05	1.775666e-01	5.497050e-02	5.830727e-02
4	3R_10272859_SNP	10272859	2	T	C	0.072	-7.567127e+00	4.337211e+00	4.049512e-01	6.191567e-01	8.305850e-02	9.269437e-02	1.005052e-01
4	3R_10272902_SNP	10272902	3	C	A	0.059	-6.641990e+00	4.765333e+00	2.893224e-01	4.010008e-01	1.654081e-01	1.838468e-01	2.858502e-01
4	3R_10273169_SNP	10273169	3	A	C	0.079	-2.723990e+00	4.058742e+00	1.063483e-02	1.000000e+05	5.031491e-01	4.028808e-01	4.047228e-01
4	3R_10273188_SNP	10273188	13	G	T	0.338	1.490677e+00	2.403849e+00	1.000000e-05	1.000000e-05	5.361066e-01	5.368776e-01	6.441916e-01
4	3R_10273277_SNP	10273277	3	T	G	0.053	1.216964e+01	4.809516e+00	1.000000e-05	1.000000e-05	1.241339e-02	1.150977e-02	6.282930e-02
4	3R_10273302_SNP	10273302	8	G	A	0.150	-2.891761e+00	3.111126e+00	1.000000e-05	1.000000e+05	3.541090e-01	3.042376e-01	3.066900e-01
4	3R_10273464_SNP	10273464	8	A	C	0.361	6.400726e-01	2.318088e+00	1.000000e-05	1.000000e+05	7.828302e-01	6.322940e-01	6.331070e-01
4	3R_10273541_SNP	10273541	6	T	G	0.074	8.150375e+00	4.200772e+00	1.000000e-05	1.000000e-05	5.420533e-02	5.181733e-02	1.817738e-01
4	3R_10273673_SNP	10273673	8	C	T	0.156	-1.328375e+00	3.064393e+00	1.000000e-05	1.000000e-05	6.652753e-01	6.703317e-01	7.082865e-01
4	3R_10273710_SNP	10273710	6	C	T	0.396	-1.227920e+00	2.265423e+00	1.000000e-05	1.000000e-05	5.885938e-01	5.908524e-01	9.856416e-01
4	3R_10273730_INS	10273730	6	ACAATTTTACAA	A	0.067	3.467027e+00	4.410636e+00	1.000000e-05	1.000000e-05	4.330557e-01	4.315971e-01	7.037504e-01
4	3R_10273734_DEL	10273734	5	T	TGGTCA	0.073	8.181075e+00	4.200458e+00	1.000000e-05	1.000000e-05	5.329805e-02	5.093250e-02	1.760770e-01
4	3R_10273744_SNP	10273744	5	C	A	0.093	3.844674e+00	3.794073e+00	1.000000e-05	1.000000e-05	3.125096e-01	3.093825e-01	6.307617e-01
4	3R_10273755_SNP	10273755	5	C	T	0.093	3.844674e+00	3.794073e+00	1.000000e-05	1.000000e-05	3.125096e-01	3.093825e-01	6.307617e-01
4	3R_10273765_SNP	10273765	6	C	T	0.128	2.458362e+00	3.309840e+00	1.000000e-05	1.000000e-05	4.587832e-01	4.578072e-01	8.426126e-01
4	3R_10273779_SNP	10273779	6	C	T	0.081	-6.417013e+00	4.098893e+00	2.202379e-01	3.196846e-01	1.195341e-01	1.282772e-01	1.319338e-01
4	3R_10273790_SNP	10273790	13	G	A	0.444	-8.016939e-01	2.278566e+00	1.000000e-05	1.000000e-05	7.254445e-01	7.335279e-01	8.657111e-01
4	3R_10273836_SNP	10273836	4	C	T	0.258	1.795765e+00	2.520719e+00	1.000000e-05	1.000000e+05	4.773080e-01	4.199378e-01	4.216839e-01
4	3R_10273847_SNP	10273847	5	C	A	0.133	-3.165955e+00	3.231312e+00	1.000000e-05	1.000000e-05	3.287546e-01	3.257956e-01	5.170850e-01
4	3R_10273921_SNP	10273921	13	A	T	0.430	3.397631e-01	2.290709e+00	1.000000e-05	1.000000e+05	8.822851e-01	9.108887e-01	9.110381e-01
4	3R_10273923_SNP	10273923	10	C	T	0.428	-8.014484e-02	2.267748e+00	1.000000e-05	1.000000e+05	9.718541e-01	6.696336e-01	6.703283e-01
4	3R_10273957_SNP	10273957	2	T	C	0.072	-1.718219e+00	4.222126e+00	1.000000e-05	1.000000e+05	6.846128e-01	4.203527e-01	4.220965e-01
4	3R_10273990_SNP	10273990	17	A	C	0.435	3.661071e+00	2.301551e+00	1.000000e-05	1.000000e-05	1.137554e-01	1.103830e-01	1.190101e-01
4	3R_10273995_SNP	10273995	11	G	C	0.125	-5.008349e+00	3.405294e+00	1.005614e-01	1.348181e-01	1.434249e-01	1.474366e-01	2.107734e-01
4	3R_10274018_SNP	10274018	13	G	A	0.401	3.279619e+00	2.305112e+00	1.000000e-05	1.000000e-05	1.568551e-01	1.531811e-01	1.675435e-01
4	3R_10274097_SNP	10274097	1	T	C	0.078	-4.928850e+00	4.083820e+00	1.413904e-01	1.000000e+05	2.293373e-01	2.063357e-01	2.094358e-01
4	3R_10274202_SNP	10274202	14	A	G	0.475	1.289800e-01	2.275696e+00	1.000000e-05	1.000000e+05	9.548768e-01	8.983456e-01	8.985171e-01
4	3R_10274403_SNP	10274403	7	A	C	0.297	1.535101e+00	2.423654e+00	1.000000e-05	1.000000e+05	5.274356e-01	5.149839e-01	5.162535e-01
4	3R_10274590_SNP	10274590	4	G	A	0.179	-8.559331e-01	2.866486e+00	1.000000e-05	1.000000e+05	7.656530e-01	6.170598e-01	6.179245e-01
4	3R_10274667_SNP	10274667	13	G	A	0.310	4.952502e+00	2.416750e+00	1.000000e-05	1.000000e-05	4.215794e-02	4.009415e-02	8.360568e-02
4	3R_10274858_SNP	10274858	8	C	G	0.075	-4.227377e+00	4.262050e+00	1.071440e-01	1.000000e+05	3.228399e-01	2.836548e-01	2.862435e-01
4	3R_10274864_SNP	10274864	9	T	C	0.110	4.996683e+00	3.553764e+00	1.000000e-05	1.000000e-05	1.617575e-01	1.580650e-01	4.181043e-01
4	3R_10274942_SNP	10274942	17	T	C	0.428	9.075310e-01	2.321460e+00	1.000000e-05	1.000000e-05	6.963955e-01	7.028949e-01	8.380983e-01
4	3R_10274969_SNP	10274969	9	A	C	0.336	-1.679279e+00	2.362234e+00	1.000000e-05	1.000000e-05	4.782443e-01	4.776645e-01	4.990009e-01
4	3R_10275189_SNP	10275189	4	C	T	0.060	8.441116e+00	4.607152e+00	1.000000e-05	1.000000e-05	6.888226e-02	6.616902e-02	2.691858e-01
4	3R_10275215_SNP	10275215	9	A	T	0.205	1.785279e+00	2.760264e+00	1.000000e-05	1.000000e+05	5.187510e-01	2.672216e-01	2.699202e-01
4	3R_10275216_SNP	10275216	2	T	G	0.085	-1.595065e+00	3.911792e+00	1.000000e-05	1.000000e+05	6.840251e-01	5.440749e-01	5.452182e-01
4	3R_10275221_SNP	10275221	5	C	T	0.133	1.633760e+00	3.240486e+00	1.000000e-05	1.000000e-05	6.148711e-01	6.179908e-01	9.716752e-01
4	3R_10275239_SNP	10275239	8	A	C	0.367	-2.297907e+00	2.301237e+00	1.000000e-05	1.000000e+05	3.195983e-01	2.708350e-01	2.735094e-01
4	3R_10275266_SNP	10275266	0	A	C	0.052	2.327979e+00	4.895645e+00	1.000000e-05	1.000000e-05	6.350987e-01	6.389455e-01	7.803236e-01
4	3R_10275291_SNP	10275291	13	C	T	0.437	1.469291e+00	2.281857e+00	1.000000e-05	1.000000e-05	5.206099e-01	5.209921e-01	7.173858e-01
4	3R_10275301_SNP	10275301	7	T	G	0.385	-1.120235e+00	2.277686e+00	1.000000e-05	1.000000e+05	6.235489e-01	5.816270e-01	5.826204e-01
4	3R_10275302_SNP	10275302	8	G	C	0.388	-1.298450e+00	2.281884e+00	1.000000e-05	1.000000e-05	5.701787e-01	5.718830e-01	6.810590e-01
4	3R_10275309_SNP	10275309	12	G	C	0.413	1.915746e+00	2.290970e+00	1.000000e-05	1.000000e-05	4.043461e-01	4.024024e-01	6.939494e-01
4	3R_10275311_SNP	10275311	13	G	T	0.415	1.918801e+00	2.294643e+00	1.000000e-05	1.000000e-05	4.043500e-01	4.024063e-01	7.043115e-01
4	3R_10275314_SNP	10275314	11	C	G	0.410	2.046572e+00	2.283899e+00	1.000000e-05	1.000000e-05	3.716234e-01	3.691936e-01	6.606490e-01
4	3R_10275315_SNP	10275315	11	A	T	0.410	2.046572e+00	2.283899e+00	1.000000e-05	1.000000e-05	3.716234e-01	3.691936e-01	6.606490e-01
4	3R_10275320_INS	10275320	19	A	AAAGCCT	0.471	4.119605e-01	2.320346e+00	1.000000e-05	1.000000e-05	8.593185e-01	8.824792e-01	9.158580e-01
4	3R_10275389_SNP	10275389	4	T	G	0.060	-5.805948e+00	4.721203e+00	1.798778e-01	2.084197e-01	2.206869e-01	2.387553e-01	3.156498e-01
4	3R_10275456_SNP	10275456	6	A	G	0.081	-6.589412e+00	4.122296e+00	2.645764e-01	3.667202e-01	1.120127e-01	1.218197e-01	1.375247e-01
4	3R_10275492_SNP	10275492	8	G	A	0.095	-2.954883e+00	3.790359e+00	2.249956e-03	4.258967e-03	4.368512e-01	4.362131e-01	4.963850e-01
4	3R_10275518_SNP	10275518	7	A	G	0.108	-3.873834e+00	3.570412e+00	3.916020e-02	6.040762e-02	2.796474e-01	2.830749e-01	4.247881e-01
4	3R_10275566_SNP	10275566	8	T	C	0.245	-3.148575e-01	2.595062e+00	1.000000e-05	1.000000e+05	9.035903e-01	9.292197e-01	9.293376e-01
4	3R_10275673_SNP	10275673	8	A	G	0.252	-3.017228e+00	2.561068e+00	1.000000e-05	1.000000e+05	2.405927e-01	1.210263e-01	1.245496e-01
4	3R_10275758_SNP	10275758	2	T	C	0.131	3.496360e+00	3.223931e+00	1.000000e-05	1.000000e-05	2.798594e-01	2.764510e-01	2.854114e-01
4	3R_10275804_SNP	10275804	7	T	C	0.074	6.807822e+00	4.197742e+00	1.000000e-05	1.000000e-05	1.069225e-01	1.036242e-01	2.852423e-01
4	3R_10275840_SNP	10275840	9	C	T	0.164	3.262678e+00	3.001679e+00	1.000000e-05	1.000000e-05	2.787792e-01	2.753628e-01	4.722597e-01
4	3R_10275898_SNP	10275898	2	G	A	0.072	-8.338273e-01	4.223133e+00	1.000000e-05	1.000000e-05	8.437448e-01	8.637198e-01	8.719393e-01
4	3R_10275962_SNP	10275962	6	T	C	0.094	6.392083e+00	3.754876e+00	1.000000e-05	1.000000e-05	9.073549e-02	8.764745e-02	2.693539e-01
4	3R_10276005_SNP	10276005	11	A	G	0.375	1.880964e+00	2.320270e+00	1.000000e-05	1.000000e-05	4.188250e-01	4.171190e-01	4.375154e-01
4	3R_10276040_SNP	10276040	8	T	C	0.170	1.793172e+00	2.959888e+00	1.000000e-05	1.000000e+05	5.455351e-01	5.176371e-01	5.188948e-01
4	3R_10276096_SNP	10276096	4	A	G	0.079	1.156959e+00	4.066467e+00	1.000000e-05	1.000000e+05	7.764053e-01	7.798443e-01	7.802512e-01
4	3R_10276108_SNP	10276108	8	C	A	0.204	-6.697649e-01	2.761058e+00	1.000000e-05	1.000000e-05	8.086613e-01	8.235770e-01	9.011472e-01
4	3R_10276126_SNP	10276126	11	C	A	0.535	3.158173e-01	2.259662e+00	1.000000e-05	1.000000e+05	8.890322e-01	7.307485e-01	7.312735e-01
4	3R_10276224_SNP	10276224	5	T	A	0.060	-1.263556e+00	4.644487e+00	1.000000e-05	1.000000e+05	7.859489e-01	7.620010e-01	7.624491e-01
4	3R_10276246_SNP	10276246	1	T	C	0.052	1.929422e+00	4.902217e+00	1.000000e-05	1.000000e+05	6.944416e-01	6.565388e-01	6.572736e-01
4	3R_10276262_SNP	10276262	2	T	C	0.065	-8.826401e-01	4.418436e+00	1.000000e-05	1.000000e+05	8.419329e-01	8.533188e-01	8.535733e-01
4	3R_10276311_SNP	10276311	7	C	G	0.108	1.659521e+00	3.574393e+00	1.000000e-05	1.000000e-05	6.431111e-01	6.472635e-01	9.750046e-01
4	3R_10276347_SNP	10276347	3	A	C	0.066	1.039563e+01	4.347483e+00	1.000000e-05	1.000000e-05	1.801731e-02	1.683654e-02	3.092480e-02
4	3R_10276379_SNP	10276379	7	A	C	0.088	1.316139e+00	3.921426e+00	1.000000e-05	1.000000e-05	7.376145e-01	7.464489e-01	8.775511e-01
4	3R_10276382_DEL	10276382	6	C	GCTTTATAGTT	0.094	6.481222e+00	3.752387e+00	1.000000e-05	1.000000e-05	8.615830e-02	8.313941e-02	1.056494e-01
4	3R_10276391_SNP	10276391	25	C	T	0.100	2.140031e+00	3.945290e+00	1.000000e-05	1.000000e-05	5.883190e-01	5.905691e-01	7.064896e-01
4	3R_10276415_SNP	10276415	12	G	A	0.469	-3.445452e+00	2.245626e+00	1.000000e-05	1.000000e-05	1.270360e-01	1.235417e-01	2.226694e-01
4	3R_10276489_SNP	10276489	12	T	G	0.189	3.590639e+00	2.869714e+00	1.000000e-05	1.000000e-05	2.127772e-01	2.090499e-01	2.258357e-01
4	3R_10276533_SNP	10276533	9	C	A	0.233	5.002914e+00	2.619962e+00	1.000000e-05	1.000000e-05	5.807676e-02	5.559625e-02	1.029446e-01
4	3R_10276539_SNP	10276539	8	A	G	0.238	7.092744e+00	2.553572e+00	1.000000e-05	1.000000e-05	6.166768e-03	5.634069e-03	1.134549e-02
4	3R_10276555_SNP	10276555	4	A	G	0.086	-3.857442e+00	3.931719e+00	7.332463e-02	1.000000e+05	3.280983e-01	3.142967e-01	3.166832e-01
4	3R_10276576_SNP	10276576	7	T	G	0.155	1.770572e+00	3.061649e+00	1.000000e-05	1.000000e-05	5.639130e-01	5.654370e-01	8.442302e-01
4	3R_10276669_SNP	10276669	11	C	A	0.264	-1.661211e+00	2.558093e+00	1.000000e-05	1.000000e-05	5.170636e-01	5.173597e-01	5.631231e-01
4	3R_10276671_SNP	10276671	6	A	G	0.114	9.992364e+00	3.381494e+00	1.000000e-05	1.000000e+05	3.624943e-03	2.686524e-03	3.587418e-03
4	3R_10276719_SNP	10276719	2	A	C	0.105	2.486342e-01	3.566803e+00	1.000000e-05	1.000000e+05	9.445178e-01	8.789078e-01	8.791144e-01
4	3R_10276727_SNP	10276727	3	A	T	0.145	-3.156980e+00	3.106348e+00	1.228556e-02	1.000000e+05	3.111017e-01	2.683889e-01	2.710796e-01
4	3R_10276762_SNP	10276762	7	T	G	0.230	6.499108e-01	2.650085e+00	1.000000e-05	1.000000e+05	8.066003e-01	8.002695e-01	8.006315e-01
4	3R_10276848_SNP	10276848	8	T	G	0.129	2.563008e+00	3.313683e+00	1.000000e-05	1.000000e-05	4.404502e-01	4.391256e-01	7.440381e-01
4	3R_10276878_SNP	10276878	9	T	A	0.418	-1.576934e+00	2.261034e+00	1.000000e-05	1.000000e+05	4.865934e-01	3.089400e-01	3.113615e-01
4	3R_10277025_INS	10277025	22	TTT	T	0.414	6.980698e+00	2.309502e+00	1.000000e-05	1.000000e-05	2.942041e-03	2.645866e-03	4.892190e-03
4	3R_10277028_SNP	10277028	10	G	A	0.124	1.496185e+01	3.175754e+00	1.000000e-05	1.000000e-05	5.512207e-06	4.322120e-06	2.742723e-05
4	3R_10277463_DEL	10277463	24	AA	A	0.160	3.750573e+00	3.205713e+00	1.000000e-05	1.000000e+05	2.438461e-01	1.792205e-01	1.824852e-01
4	3R_10277549_DEL	10277549	10	A	AA	0.055	7.153051e-01	4.917929e+00	1.000000e-05	1.000000e-05	8.845495e-01	9.154032e-01	9.616674e-01
4	3R_10277682_DEL	10277682	16	T	TT	0.058	1.322118e+00	4.938803e+00	1.000000e-05	1.000000e+05	7.892930e-01	7.201860e-01	7.207383e-01
4	3R_10277687_SNP	10277687	3	T	G	0.092	-1.336256e+00	3.789690e+00	1.000000e-05	1.000000e+05	7.248746e-01	5.025607e-01	5.038869e-01
4	3R_10277750_DEL	10277750	14	A	AA	0.206	-7.071459e+00	2.773835e+00	2.008170e-01	3.093512e-01	1.178307e-02	1.182255e-02	2.102815e-02
4	3R_10277782_SNP	10277782	9	G	A	0.418	-6.423607e+00	2.205947e+00	6.101286e-02	1.181851e-01	4.133076e-03	3.842187e-03	1.300430e-02
4	3R_10277851_SNP	10277851	12	G	A	0.259	3.892513e+00	2.560903e+00	1.000000e-05	1.000000e-05	1.305942e-01	1.270719e-01	1.621957e-01
4	3R_10277913_SNP	10277913	5	A	C	0.080	-2.895662e+00	4.070996e+00	3.492317e-02	1.000000e+05	4.779942e-01	1.504514e-01	1.538667e-01
4	3R_10278109_SNP	10278109	7	A	G	0.297	-3.387837e+00	2.412965e+00	1.000000e-05	1.000000e+05	1.623545e-01	1.535899e-01	1.569905e-01
4	3R_10278167_SNP	10278167	10	G	T	0.331	-3.945921e+00	2.362193e+00	1.000000e-05	2.989738e-02	9.688858e-02	9.358768e-02	1.099979e-01
4	3R_10278196_SNP	10278196	13	T	A	0.423	3.976217e+00	2.272538e+00	1.000000e-05	1.000000e-05	8.219145e-02	7.923628e-02	1.630193e-01
4	3R_10278709_SNP	10278709	4	T	G	0.060	3.654144e+00	4.645665e+00	1.000000e-05	1.000000e+05	4.327578e-01	4.188438e-01	4.205959e-01
4	3R_10278743_SNP	10278743	11	T	C	0.257	-7.933816e-01	2.590894e+00	1.000000e-05	1.000000e-05	7.598568e-01	7.702341e-01	8.178095e-01
4	3R_10278787_DEL	10278787	9	C	CAGC	0.075	3.312093e+00	4.222724e+00	1.000000e-05	1.000000e-05	4.340554e-01	4.326147e-01	7.461140e-01
4	3R_10278792_SNP	10278792	6	T	C	0.302	9.556082e-01	2.406653e+00	1.000000e-05	1.000000e-05	6.918732e-01	6.981484e-01	9.118063e-01
4	3R_10278793_SNP	10278793	5	C	T	0.327	2.982992e+00	2.338102e+00	1.000000e-05	1.000000e-05	2.039661e-01	2.002260e-01	3.485526e-01
4	3R_10278999_SNP	10278999	12	A	G	0.503	-3.837863e+00	2.237035e+00	1.000000e-05	1.000000e-05	8.827242e-02	8.522102e-02	1.243133e-01
4	3R_10279043_SNP	10279043	6	A	G	0.114	3.197050e+00	3.467575e+00	1.000000e-05	1.000000e-05	3.579978e-01	3.553865e-01	6.753602e-01
4	3R_10279078_SNP	10279078	4	G	A	0.073	7.597977e+00	4.180369e+00	1.000000e-05	1.000000e-05	7.110427e-02	6.834742e-02	2.043039e-01
4	3R_10279169_SNP	10279169	8	A	G	0.156	-3.752171e+00	3.057710e+00	6.535285e-02	1.000000e+05	2.216754e-01	7.513532e-02	7.863420e-02
4	3R_10279228_SNP	10279228	8	T	C	0.197	-6.942106e+00	2.767553e+00	1.132306e-01	1.575280e-01	1.317763e-02	1.286389e-02	3.697977e-02
4	3R_10279242_SNP	10279242	4	A	G	0.126	3.031910e+00	3.335916e+00	1.000000e-05	1.000000e-05	3.648583e-01	3.623368e-01	3.869058e-01
4	3R_10279318_SNP	10279318	9	T	C	0.178	-5.288366e+00	2.899742e+00	1.156465e-01	1.000000e+05	7.015619e-02	4.036069e-02	4.346438e-02
4	3R_10279425_SNP	10279425	4	T	A	0.086	1.319065e+00	3.921480e+00	1.000000e-05	1.000000e-05	7.370565e-01	7.458551e-01	8.884642e-01
4	3R_10279544_SNP	10279544	9	A	G	0.384	9.995178e-01	2.298861e+00	1.000000e-05	1.000000e-05	6.643327e-01	6.693488e-01	8.933634e-01
4	3R_10279608_SNP	10279608	7	C	T	0.176	1.601350e+00	2.912159e+00	1.000000e-05	1.000000e-05	5.832058e-01	5.852983e-01	7.258509e-01
4	3R_10279669_SNP	10279669	8	A	G	0.245	5.414222e+00	2.572010e+00	1.000000e-05	1.000000e-05	3.693115e-02	3.502789e-02	5.264292e-02
4	3R_10279742_SNP	10279742	4	A	C	0.172	2.742800e+00	2.912100e+00	1.000000e-05	1.000000e+05	3.477573e-01	2.735006e-01	2.761571e-01
4	3R_10279779_SNP	10279779	11	A	C	0.125	-1.403660e+00	3.398487e+00	1.000000e-05	1.000000e+05	6.801704e-01	5.651495e-01	5.662069e-01
4	3R_10279838_SNP	10279838	2	T	C	0.059	-2.213625e+00	4.635352e+00	1.000000e-05	1.000000e+05	6.336545e-01	5.783051e-01	5.793112e-01
4	3R_10279972_SNP	10279972	14	C	G	0.340	-1.290848e+00	2.396007e+00	1.000000e-05	1.000000e-05	5.908476e-01	5.931767e-01	7.245006e-01
4	3R_10279992_SNP	10279992	16	C	A	0.374	-2.230808e+00	2.363169e+00	1.000000e-05	1.000000e-05	3.466728e-01	3.439200e-01	4.653856e-01
4	3R_10280011_SNP	10280011	8	C	A	0.095	3.964779e+00	3.788114e+00	1.000000e-05	1.000000e-05	2.969287e-01	2.936578e-01	5.556389e-01
4	3R_10280020_SNP	10280020	6	T	A	0.060	-7.027173e-01	4.651005e+00	1.000000e-05	1.000000e+05	8.801056e-01	8.999713e-01	9.001399e-01
4	3R_10280052_SNP	10280052	14	G	A	0.468	-2.529736e+00	2.275860e+00	1.000000e-05	1.000000e-05	2.680860e-01	2.645954e-01	3.282993e-01
4	3R_10280054_SNP	10280054	11	C	A	0.299	4.045634e-01	2.483157e+00	1.000000e-05	1.000000e-05	8.707955e-01	8.969382e-01	9.733080e-01
4	3R_10280103_DEL	10280103	7	T	TTTGTATTCATAAAT	0.101	5.108802e+00	3.652390e+00	1.000000e-05	1.000000e-05	1.639234e-01	1.602236e-01	3.587764e-01
4	3R_10280133_SNP	10280133	17	A	G	0.275	2.105789e+00	2.574445e+00	1.000000e-05	1.000000e-05	4.146614e-01	4.128856e-01	6.884646e-01
4	3R_10280155_SNP	10280155	11	T	C	0.208	3.780242e+00	2.754862e+00	1.000000e-05	1.000000e-05	1.720206e-01	1.682986e-01	3.992795e-01
4	3R_10280178_SNP	10280178	10	G	A	0.269	1.040423e+00	2.527630e+00	1.000000e-05	1.000000e-05	6.811978e-01	6.869643e-01	8.039499e-01
4	3R_10280179_DEL	10280179	14	C	CTTCTATCTGG	0.234	3.318787e-01	2.699522e+00	1.000000e-05	1.000000e+05	9.023172e-01	4.617030e-01	4.632274e-01
4	3R_10280239_SNP	10280239	6	T	C	0.221	1.953555e+00	2.673392e+00	1.000000e-05	1.000000e-05	4.660627e-01	4.652317e-01	6.813093e-01
4	3R_10280319_SNP	10280319	4	C	T	0.238	-3.178941e+00	2.565761e+00	1.000000e-05	1.000000e+05	2.172605e-01	1.771562e-01	1.804327e-01
4	3R_10280383_SNP	10280383	7	C	T	0.426	-4.242341e+00	2.218609e+00	4.848274e-03	1.000000e+05	5.773651e-02	4.329115e-02	4.645244e-02
4	3R_10280451_SNP	10280451	4	A	C	0.073	2.641365e+00	4.221656e+00	1.000000e-05	1.000000e+05	5.324695e-01	4.742417e-01	4.757033e-01
4	3R_10280495_SNP	10280495	9	A	C	0.274	-1.681026e+00	2.508175e+00	1.000000e-05	1.000000e+05	5.037354e-01	2.341270e-01	2.370466e-01
4	3R_10280582_SNP	10280582	5	T	G	0.107	-2.987792e+00	3.563030e+00	1.000000e-05	6.254975e-03	4.030365e-01	4.010387e-01	4.371340e-01
4	3R_10280608_SNP	10280608	15	T	C	0.057	-1.081251e+00	4.954163e+00	1.000000e-05	1.000000e+05	8.275263e-01	6.014713e-01	6.023911e-01
4	3R_10280725_SNP	10280725	3	A	G	0.059	3.249436e+00	4.631228e+00	1.000000e-05	1.000000e-05	4.839791e-01	4.835213e-01	8.059596e-01
4	3R_10280784_SNP	10280784	18	G	A	0.474	-4.541284e+00	2.279257e+00	1.000000e-05	1.000000e-05	4.811333e-02	4.588194e-02	8.680451e-02
4	3R_10280953_SNP	10280953	7	T	C	0.345	-8.255610e-01	2.333114e+00	1.000000e-05	1.000000e+05	7.239453e-01	4.875871e-01	4.889838e-01
4	3R_10280958_SNP	10280958	6	G	C	0.443	-9.178461e-01	2.229006e+00	1.000000e-05	1.000000e+05	6.810853e-01	3.921614e-01	3.940654e-01
4	3R_10280980_SNP	10280980	10	T	C	0.255	7.727041e-02	2.583155e+00	1.000000e-05	1.000000e+05	9.761755e-01	9.701721e-01	9.702212e-01
4	3R_10280999_INS	10280999	19	ATTGTATTGTAT	C	0.110	4.395219e+00	3.679915e+00	1.000000e-05	1.000000e+05	2.341897e-01	1.630013e-01	1.663550e-01
4	3R_10281006_INS	10281006	9	AC	A	0.130	3.571937e+00	3.312069e+00	1.000000e-05	1.000000e-05	2.825366e-01	2.791484e-01	2.901739e-01
4	3R_10281137_SNP	10281137	11	C	T	0.174	1.531670e+00	2.974519e+00	1.000000e-05	1.000000e+05	6.073498e-01	5.494762e-01	5.505971e-01
4	3R_10281212_SNP	10281212	9	A	G	0.116	2.308899e+00	3.494801e+00	1.000000e-05	1.000000e-05	5.098261e-01	5.099498e-01	5.215944e-01
4	3R_10281302_MNP	10281302	15	TCG	AAT	0.443	3.814608e+00	2.286815e+00	1.000000e-05	1.000000e-05	9.735710e-02	9.417682e-02	1.019348e-01
4	3R_10281349_SNP	10281349	14	C	T	0.404	-1.822032e+00	2.314590e+00	1.000000e-05	1.000000e+05	4.323939e-01	3.701143e-01	3.721492e-01
4	3R_10281357_SNP	10281357	3	C	A	0.059	4.808479e+00	4.632629e+00	1.000000e-05	1.000000e-05	3.009375e-01	2.977020e-01	5.139173e-01
4	3R_10281360_SNP	10281360	3	A	G	0.059	4.808479e+00	4.632629e+00	1.000000e-05	1.000000e-05	3.009375e-01	2.977020e-01	5.139173e-01
4	3R_10281375_SNP	10281375	9	A	G	0.308	-8.304675e-01	2.421593e+00	1.000000e-05	1.000000e+05	7.321155e-01	6.065156e-01	6.074174e-01
4	3R_10281379_SNP	10281379	11	A	T	0.312	-1.002469e+00	2.429400e+00	1.000000e-05	1.000000e+05	6.804515e-01	5.556354e-01	5.567311e-01
4	3R_10281383_SNP	10281383	6	T	C	0.101	5.454824e-01	3.688778e+00	1.000000e-05	1.000000e+05	8.826365e-01	7.363381e-01	7.368488e-01
4	3R_10281389_SNP	10281389	6	C	A	0.074	5.178590e-01	4.228175e+00	1.000000e-05	1.000000e+05	9.026821e-01	6.098041e-01	6.106942e-01
4	3R_10281422_INS	10281422	2	ATTCAACA	G	0.118	1.532359e+00	3.417190e+00	1.000000e-05	1.000000e-05	6.544840e-01	6.590889e-01	9.594273e-01
4	3R_10281446_SNP	10281446	18	T	A	0.372	-1.535003e+00	2.385848e+00	1.000000e-05	1.000000e+05	5.209482e-01	4.532076e-01	4.547755e-01
4	3R_10281469_SNP	10281469	13	G	C	0.197	8.579924e-01	2.849299e+00	1.000000e-05	1.000000e-05	7.637314e-01	7.744041e-01	8.412882e-01
4	3R_10281473_SNP	10281473	12	G	A	0.203	1.696278e+00	2.807085e+00	1.000000e-05	1.000000e-05	5.465553e-01	5.476007e-01	6.016300e-01
4	3R_10281498_SNP	10281498	11	C	T	0.215	1.624134e+00	2.740902e+00	1.000000e-05	1.000000e-05	5.543598e-01	5.556168e-01	6.489350e-01
4	3R_10281502_SNP	10281502	6	T	C	0.396	8.536544e-01	2.259531e+00	1.000000e-05	1.000000e-05	7.061051e-01	7.131049e-01	7.299015e-01
4	3R_10281503_SNP	10281503	13	T	A	0.211	1.516919e+00	2.779562e+00	1.000000e-05	1.000000e-05	5.860445e-01	5.882242e-01	7.218966e-01
4	3R_10281505_SNP	10281505	11	T	A	0.208	1.843464e+00	2.770954e+00	1.000000e-05	1.000000e-05	5.068788e-01	5.069335e-01	5.911653e-01
4	3R_10281506_SNP	10281506	10	T	C	0.214	1.712896e+00	2.737557e+00	1.000000e-05	1.000000e-05	5.324486e-01	5.331260e-01	6.215779e-01
4	3R_10281565_SNP	10281565	12	A	G	0.364	-1.618268e+00	2.343513e+00	1.000000e-05	1.000000e-05	4.909134e-01	4.906065e-01	5.348705e-01
4	3R_10281821_SNP	10281821	10	G	A	0.083	-1.807395e+00	4.069722e+00	1.000000e-05	1.000000e+05	6.575963e-01	6.224891e-01	6.233351e-01
4	3R_10281967_SNP	10281967	6	T	C	0.067	7.253333e+00	4.388721e+00	1.000000e-05	1.000000e-05	1.004517e-01	9.723130e-02	2.386103e-01
4	3R_10282002_SNP	10282002	5	C	T	0.120	-4.857679e-01	3.391296e+00	1.000000e-05	1.000000e+05	8.862907e-01	6.407205e-01	6.415058e-01
4	3R_10282004_SNP	10282004	11	A	G	0.208	1.272555e+00	2.783525e+00	1.000000e-05	1.000000e-05	6.481989e-01	6.525509e-01	7.895628e-01
4	3R_10282054_SNP	10282054	9	A	G	0.075	-2.488764e+00	4.245372e+00	1.000000e-05	1.000000e-05	5.585906e-01	5.599647e-01	5.701850e-01
4	3R_10282074_SNP	10282074	10	T	G	0.055	-5.160070e+00	5.013633e+00	1.726703e-01	1.942673e-01	3.050169e-01	3.338402e-01	3.398921e-01
4	3R_10282256_SNP	10282256	7	A	G	0.061	1.515732e+00	4.663751e+00	1.000000e-05	1.000000e-05	7.456259e-01	7.549885e-01	9.839937e-01
4	3R_10282310_INS	10282310	4	ATTACCATTATATTTGCA	T	0.099	3.088750e+00	3.666371e+00	1.000000e-05	1.000000e-05	4.008573e-01	3.988583e-01	4.429467e-01
4	3R_10282354_SNP	10282354	1	C	G	0.052	7.251500e+00	4.874871e+00	1.000000e-05	1.000000e-05	1.389473e-01	1.353666e-01	1.753159e-01
4	3R_10282376_SNP	10282376	8	T	C	0.184	5.670173e+00	2.838456e+00	1.000000e-05	1.000000e-05	4.754159e-02	4.532564e-02	7.081297e-02
4	3R_10282378_SNP	10282378	5	A	T	0.187	5.394034e+00	2.794124e+00	1.000000e-05	1.000000e-05	5.540758e-02	5.299029e-02	8.860604e-02
4	3R_10282398_SNP	10282398	2	A	C	0.065	6.978538e+00	4.378136e+00	1.000000e-05	1.000000e-05	1.130241e-01	1.096592e-01	1.405844e-01
4	3R_10282433_SNP	10282433	4	A	T	0.113	4.428505e+00	3.461468e+00	1.000000e-05	1.000000e-05	2.027157e-01	1.989743e-01	2.932474e-01
4	3R_10282437_SNP	10282437	9	A	C	0.185	4.207963e+00	2.859217e+00	1.000000e-05	1.000000e-05	1.431642e-01	1.395577e-01	1.715906e-01
4	3R_10282450_DEL	10282450	3	C	CTA	0.112	4.410317e+00	3.459627e+00	1.000000e-05	1.000000e-05	2.043270e-01	2.005872e-01	2.975082e-01
4	3R_10282463_SNP	10282463	5	G	T	0.067	4.327643e+00	4.403937e+00	1.000000e-05	1.000000e-05	3.273286e-01	3.243540e-01	3.654018e-01
4	3R_10282470_SNP	10282470	3	A	G	0.105	2.573568e+00	3.564648e+00	1.000000e-05	1.000000e-05	4.714222e-01	4.707004e-01	6.565858e-01
4	3R_10282489_SNP	10282489	4	T	A	0.119	2.185809e+00	3.384518e+00	1.000000e-05	1.000000e-05	5.193660e-01	5.197179e-01	6.659464e-01
4	3R_10282524_SNP	10282524	8	G	A	0.259	2.572903e-01	2.542430e+00	1.000000e-05	1.000000e+05	9.195262e-01	9.654833e-01	9.655402e-01
4	3R_10282691_SNP	10282691	0	T	G	0.065	2.657411e+00	4.422136e+00	1.000000e-05	1.000000e-05	5.487792e-01	5.498842e-01	8.569610e-01
4	3R_10282758_SNP	10282758	10	A	G	0.448	2.189236e-01	2.253628e+00	1.000000e-05	1.000000e+05	9.227410e-01	9.810869e-01	9.811180e-01
4	3R_10282772_INS	10282772	9	GTTTGAGACTC	T	0.493	-1.369139e+00	2.231237e+00	1.000000e-05	1.000000e+05	5.403814e-01	4.808670e-01	4.822961e-01
4	3R_10282843_SNP	10282843	7	A	T	0.122	5.039590e+00	3.371513e+00	1.000000e-05	1.000000e-05	1.370513e-01	1.334829e-01	2.509780e-01
4	3R_10282848_SNP	10282848	24	A	C	0.145	-4.934763e+00	3.342124e+00	4.594542e-02	7.454175e-02	1.418691e-01	1.417363e-01	1.946618e-01
4	3R_10282862_INS	10282862	27	GTCTGCCTG	G	0.461	-1.232307e-01	2.395838e+00	1.000000e-05	1.000000e+05	9.590462e-01	8.685095e-01	8.687352e-01
4	3R_10282941_SNP	10282941	6	A	T	0.174	-8.882618e-02	2.913116e+00	1.000000e-05	1.000000e+05	9.757148e-01	9.261780e-01	9.263010e-01
4	3R_10283059_SNP	10283059	4	T	C	0.152	1.722641e+00	3.052973e+00	1.000000e-05	1.000000e-05	5.734154e-01	5.752144e-01	8.212998e-01
4	3R_10283069_SNP	10283069	8	T	A	0.347	2.446336e+00	2.333719e+00	1.000000e-05	1.000000e-05	2.961843e-01	2.929070e-01	3.780888e-01
4	3R_10283139_SNP	10283139	11	C	T	0.201	2.131655e+00	2.803420e+00	1.000000e-05	1.000000e+05	4.482074e-01	3.571438e-01	3.592580e-01
4	3R_10283201_SNP	10283201	1	G	A	0.065	-8.696458e+00	4.497821e+00	4.240383e-01	6.374659e-01	5.503520e-02	6.086521e-02	6.635497e-02
4	3R_10283298_SNP	10283298	3	A	G	0.072	-6.198445e+00	4.271903e+00	2.201360e-01	3.253768e-01	1.488462e-01	1.607918e-01	1.893091e-01
4	3R_10283338_SNP	10283338	3	T	G	0.053	3.797903e+00	4.903196e+00	1.000000e-05	1.000000e-05	4.397929e-01	4.384562e-01	6.335029e-01
4	3R_10283339_SNP	10283339	2	G	C	0.052	3.852877e+00	4.902222e+00	1.000000e-05	1.000000e-05	4.331232e-01	4.316659e-01	6.180019e-01
4	3R_10283387_SNP	10283387	3	C	G	0.112	4.080158e+00	3.464551e+00	1.000000e-05	1.000000e-05	2.407620e-01	2.371225e-01	5.056973e-01
4	3R_10283403_SNP	10283403	12	T	C	0.490	1.181670e+00	2.256263e+00	1.000000e-05	1.000000e-05	6.012298e-01	6.038916e-01	6.876117e-01
4	3R_10283404_SNP	10283404	9	G	A	0.212	4.504951e+00	2.707390e+00	1.000000e-05	1.000000e-05	9.818344e-02	9.499228e-02	1.862233e-01
4	3R_10283444_SNP	10283444	6	G	A	0.168	6.962158e-01	2.960134e+00	1.000000e-05	1.000000e-05	8.143721e-01	8.299724e-01	8.371085e-01
4	3R_10283555_SNP	10283555	22	G	A	0.383	3.219493e+00	2.392549e+00	1.000000e-05	1.000000e+05	1.804247e-01	1.756793e-01	1.789642e-01
4	3R_10283577_SNP	10283577	4	C	A	0.066	3.383527e+00	4.407999e+00	1.000000e-05	1.000000e-05	4.439228e-01	4.426624e-01	7.709962e-01
4	3R_10283598_SNP	10283598	12	A	T	0.154	-2.533903e+00	3.128429e+00	1.000000e-05	1.000000e+05	4.192292e-01	2.734307e-01	2.760877e-01
4	3R_10283602_SNP	10283602	2	T	A	0.072	1.963670e+00	4.224576e+00	1.000000e-05	1.000000e+05	6.427251e-01	5.285016e-01	5.297114e-01
4	3R_10283603_SNP	10283603	2	T	A	0.072	1.963670e+00	4.224576e+00	1.000000e-05	1.000000e+05	6.427251e-01	5.285016e-01	5.297114e-01
4	3R_10283619_SNP	10283619	18	T	C	0.401	1.800314e+00	2.353590e+00	1.000000e-05	1.000000e+05	4.455036e-01	3.523201e-01	3.544642e-01
4	3R_10283650_INS	10283650	11	A	ATAATACTAA	0.417	3.382611e+00	2.275834e+00	1.000000e-05	1.000000e+05	1.392665e-01	1.326581e-01	1.361462e-01
4	3R_10283656_SNP	10283656	13	T	A	0.415	3.032018e+00	2.297073e+00	1.000000e-05	1.000000e+05	1.888367e-01	1.793439e-01	1.826079e-01
4	3R_10283659_INS	10283659	19	A	ATGCAA	0.434	3.612035e+00	2.322814e+00	1.000000e-05	1.000000e-05	1.220196e-01	1.185680e-01	1.245304e-01
4	3R_10283675_SNP	10283675	2	T	C	0.072	2.818940e+00	4.217340e+00	1.000000e-05	1.000000e+05	5.048815e-01	4.395434e-01	4.411831e-01
4	3R_10283713_SNP	10283713	1	A	G	0.078	1.740155e+00	4.059322e+00	1.000000e-05	1.000000e+05	6.687621e-01	5.539385e-01	5.550411e-01
4	3R_10283720_SNP	10283720	21	T	C	0.142	-3.392358e+00	3.341173e+00	7.032959e-04	1.925762e-02	3.115669e-01	3.083646e-01	3.440025e-01
4	3R_10283731_SNP	10283731	1	A	G	0.078	1.740155e+00	4.059322e+00	1.000000e-05	1.000000e+05	6.687621e-01	5.539385e-01	5.550411e-01
4	3R_10283741_SNP	10283741	3	G	C	0.059	-3.580648e+00	4.743619e+00	8.515970e-02	1.000000e+05	4.515161e-01	3.355632e-01	3.378128e-01
4	3R_10283751_SNP	10283751	8	A	T	0.374	3.086652e+00	2.288479e+00	1.000000e-05	1.000000e-05	1.794139e-01	1.756782e-01	2.264485e-01
4	3R_10283754_SNP	10283754	8	C	A	0.136	5.355527e+00	3.236571e+00	1.000000e-05	1.000000e-05	1.000505e-01	9.683521e-02	3.326682e-01
4	3R_10283757_SNP	10283757	12	T	C	0.399	-6.255193e+00	2.270864e+00	1.361813e-02	4.367147e-02	6.595363e-03	6.065341e-03	1.333581e-02
4	3R_10283763_SNP	10283763	9	C	T	0.137	6.121848e+00	3.240365e+00	1.000000e-05	1.000000e-05	6.076331e-02	5.822155e-02	2.232513e-01
4	3R_10283764_SNP	10283764	11	C	T	0.229	-6.457171e+00	2.645837e+00	1.666176e-01	1.000000e+05	1.581620e-02	1.034740e-02	1.218715e-02
4	3R_10283769_SNP	10283769	7	A	G	0.162	3.907316e+00	3.027779e+00	1.000000e-05	1.000000e-05	1.988405e-01	1.950962e-01	4.890917e-01
4	3R_10283805_SNP	10283805	8	A	G	0.116	-1.423440e+00	3.513192e+00	1.000000e-05	1.000000e+05	6.859221e-01	6.682755e-01	6.689743e-01
4	3R_10283816_SNP	10283816	2	G	A	0.052	1.921659e+00	4.898407e+00	1.000000e-05	1.000000e-05	6.953840e-01	7.018328e-01	9.079190e-01
4	3R_10283817_SNP	10283817	7	A	G	0.378	-1.292831e+00	2.284835e+00	1.000000e-05	1.000000e-05	5.723430e-01	5.741105e-01	7.524705e-01
4	3R_10283831_SNP	10283831	7	A	G	0.142	6.524932e+00	3.158747e+00	1.000000e-05	1.000000e-05	4.055736e-02	3.854131e-02	1.571653e-01
4	3R_10283868_DEL	10283868	8	C	CA	0.163	3.428148e+00	3.016097e+00	1.000000e-05	1.000000e-05	2.574870e-01	2.539316e-01	5.966716e-01
4	3R_10283876_SNP	10283876	16	A	C	0.439	-4.268217e-01	2.307663e+00	1.000000e-05	1.000000e-05	8.535082e-01	8.753842e-01	9.089890e-01
4	3R_10283881_SNP	10283881	14	G	C	0.355	6.095609e-01	2.377391e+00	1.000000e-05	1.000000e+05	7.979894e-01	6.957156e-01	6.963345e-01
4	3R_10283970_SNP	10283970	0	T	C	0.052	-2.748767e+00	4.967436e+00	2.872660e-02	1.000000e-05	5.808318e-01	5.977693e-01	6.182337e-01
4	3R_10284048_SNP	10284048	11	A	G	0.458	-1.402203e+00	2.255763e+00	1.000000e-05	1.000000e+05	5.351301e-01	5.300206e-01	5.312238e-01
4	3R_10284074_SNP	10284074	11	C	G	0.410	-8.823847e-01	2.321161e+00	1.000000e-05	1.000000e+05	7.043663e-01	5.657258e-01	5.667810e-01
4	3R_10284183_SNP	10284183	3	A	G	0.053	7.581610e+00	4.875385e+00	1.000000e-05	1.000000e-05	1.220069e-01	1.185555e-01	2.704228e-01
4	3R_10284186_SNP	10284186	9	A	T	0.075	-7.970165e+00	4.305303e+00	2.933020e-01	3.928252e-01	6.607498e-02	7.130144e-02	1.334900e-01
4	3R_10284247_SNP	10284247	4	C	T	0.066	-3.334520e+00	4.475263e+00	3.842056e-02	3.503484e-02	4.573617e-01	4.702767e-01	6.271506e-01
4	3R_10284323_SNP	10284323	4	A	T	0.079	1.484903e+00	4.066214e+00	1.000000e-05	1.000000e-05	7.154840e-01	7.229939e-01	8.853864e-01
4	3R_10284435_SNP	10284435	19	G	A	0.478	-6.193108e-03	2.320572e+00	1.000000e-05	1.000000e+05	9.978741e-01	7.713992e-01	7.718254e-01
4	3R_10284510_SNP	10284510	27	T	A	0.359	-9.629946e-01	2.501161e+00	1.000000e-05	1.000000e+05	7.007615e-01	4.858776e-01	4.872825e-01
4	3R_10284517_SNP	10284517	16	T	C	0.324	-1.476230e-01	2.463904e+00	1.000000e-05	1.000000e+05	9.523026e-01	7.990381e-01	7.994027e-01
4	3R_10284550_INS	10284550	5	GG	G	0.087	8.776368e-01	3.921158e+00	1.000000e-05	1.000000e-05	8.231973e-01	8.399463e-01	9.237361e-01
4	3R_10284599_SNP	10284599	8	T	C	0.163	1.451843e+00	3.014522e+00	1.000000e-05	1.000000e-05	6.307711e-01	6.344572e-01	7.126224e-01
4	3R_10284603_INS	10284603	10	AATCTTTATAC	A	0.131	1.988270e+00	3.325797e+00	1.000000e-05	1.000000e-05	5.508413e-01	5.520021e-01	6.354627e-01
4	3R_10284604_SNP	10284604	13	T	A	0.246	-2.207400e+00	2.621621e+00	1.000000e-05	1.000000e-05	4.011117e-01	3.991167e-01	4.841907e-01
4	3R_10284606_SNP	10284606	31	C	T	0.129	-2.310941e+00	3.611362e+00	1.000000e-05	1.000000e+05	5.231954e-01	4.331085e-01	4.347825e-01
4	3R_10284628_SNP	10284628	7	T	A	0.149	1.198239e+00	3.117449e+00	1.000000e-05	1.000000e-05	7.012449e-01	7.079909e-01	7.303728e-01
4	3R_10284629_INS	10284629	3	ATACGTATA	A	0.072	2.406487e+00	4.225279e+00	1.000000e-05	1.000000e-05	5.698269e-01	5.715210e-01	6.212844e-01
4	3R_10284632_SNP	10284632	3	T	A	0.066	-1.028134e+00	4.418482e+00	1.000000e-05	1.000000e+05	8.163156e-01	6.005734e-01	6.014965e-01
4	3R_10284649_SNP	10284649	12	C	A	0.238	1.669209e-01	2.652622e+00	1.000000e-05	1.000000e+05	9.499075e-01	8.913247e-01	8.915087e-01
4	3R_10284727_SNP	10284727	4	T	G	0.079	3.078051e+00	4.060345e+00	1.000000e-05	1.000000e-05	4.495790e-01	4.484250e-01	6.876691e-01
4	3R_10284730_SNP	10284730	12	C	T	0.266	1.612603e+00	2.557781e+00	1.000000e-05	1.000000e-05	5.293342e-01	5.299327e-01	5.626308e-01
4	3R_10284745_SNP	10284745	5	T	C	0.140	-3.033602e+00	3.169486e+00	9.471325e-03	1.000000e+05	3.400228e-01	1.418411e-01	1.452940e-01
4	3R_10284767_SNP	10284767	9	T	C	0.171	-1.893604e+00	2.961093e+00	1.000000e-05	1.000000e+05	5.234636e-01	4.436479e-01	4.452658e-01
4	3R_10284827_SNP	10284827	13	G	A	0.211	-5.698608e+00	2.752621e+00	1.209940e-01	1.955638e-01	4.012090e-02	4.024793e-02	5.580298e-02
4	3R_10284860_SNP	10284860	15	A	G	0.307	2.317849e+00	2.511403e+00	1.000000e-05	1.000000e-05	3.575065e-01	3.548888e-01	5.715083e-01
4	3R_10284894_SNP	10284894	25	A	G	0.446	1.183629e+00	2.379656e+00	1.000000e-05	1.000000e-05	6.196294e-01	6.229147e-01	7.843861e-01
4	3R_10284901_SNP	10284901	11	A	G	0.083	1.815231e+00	4.079337e+00	1.000000e-05	1.000000e+05	6.569659e-01	6.038142e-01	6.047257e-01
4	3R_10284909_SNP	10284909	11	C	A	0.083	-3.382375e-03	4.084071e+00	1.000000e-05	1.000000e+05	9.993403e-01	9.411388e-01	9.412364e-01
4	3R_10284910_SNP	10284910	5	T	C	0.053	2.697020e+00	4.907808e+00	1.000000e-05	1.000000e+05	5.834437e-01	5.729853e-01	5.740120e-01
4	3R_10285026_SNP	10285026	10	T	C	0.062	-5.980046e-01	4.647366e+00	1.000000e-05	1.000000e+05	8.977841e-01	7.669412e-01	7.673777e-01
4	3R_10285037_INS	10285037	20	G	GG	0.430	-1.937251e+00	2.341303e+00	1.000000e-05	1.000000e-05	4.092936e-01	4.074295e-01	4.705955e-01
4	3R_10285072_SNP	10285072	9	G	A	0.075	7.865160e+00	4.186417e+00	1.000000e-05	1.000000e-05	6.219573e-02	5.962227e-02	2.163330e-01
4	3R_10285073_SNP	10285073	13	T	C	0.465	2.283531e+00	2.271670e+00	1.000000e-05	1.000000e-05	3.163879e-01	3.132993e-01	4.644292e-01
4	3R_10285214_SNP	10285214	9	T	G	0.178	2.544193e+00	2.912149e+00	1.000000e-05	1.000000e-05	3.836881e-01	3.814293e-01	5.097811e-01
4	3R_10285215_SNP	10285215	8	C	T	0.184	2.783392e+00	2.865857e+00	1.000000e-05	1.000000e-05	3.329791e-01	3.300667e-01	4.503530e-01
4	3R_10285337_SNP	10285337	15	G	T	0.343	1.666483e+00	2.400320e+00	1.000000e-05	1.000000e-05	4.885693e-01	4.882110e-01	8.750341e-01
4	3R_10285359_SNP	10285359	6	A	G	0.060	8.126556e+00	4.599996e+00	1.000000e-05	1.000000e-05	7.929502e-02	7.638871e-02	2.231591e-01
4	3R_10285363_SNP	10285363	11	T	A	0.083	3.940754e-02	4.068840e+00	1.000000e-05	1.000000e+05	9.922851e-01	8.743435e-01	8.745584e-01
4	3R_10285402_SNP	10285402	12	A	C	0.189	1.936203e+00	2.879314e+00	1.000000e-05	1.000000e-05	5.023165e-01	5.022659e-01	7.648626e-01
4	3R_10285411_SNP	10285411	10	G	A	0.193	6.437981e-01	2.839054e+00	1.000000e-05	1.000000e+05	8.209112e-01	8.191020e-01	8.194244e-01
4	3R_10285555_SNP	10285555	4	T	C	0.099	-2.540496e-01	3.672822e+00	1.000000e-05	1.000000e+05	9.449451e-01	6.259892e-01	6.268234e-01
4	3R_10285569_SNP	10285569	3	A	T	0.092	4.925392e-01	3.787352e+00	1.000000e-05	1.000000e-05	8.967001e-01	9.335216e-01	9.573676e-01
4	3R_10285592_SNP	10285592	2	G	A	0.092	5.550209e-01	3.785967e+00	1.000000e-05	1.000000e-05	8.836424e-01	9.141329e-01	9.731603e-01
4	3R_10285744_SNP	10285744	7	T	C	0.142	-3.243013e-03	3.178888e+00	1.000000e-05	1.000000e+05	9.991874e-01	8.036539e-01	8.040086e-01
4	3R_10285833_SNP	10285833	11	A	G	0.215	4.102000e+00	2.755356e+00	1.000000e-05	1.000000e-05	1.386285e-01	1.350499e-01	2.196052e-01
4	3R_10285915_SNP	10285915	3	T	C	0.072	3.437892e+00	4.222060e+00	1.000000e-05	1.000000e-05	4.167648e-01	4.150241e-01	6.959142e-01
4	3R_10285979_SNP	10285979	14	C	G	0.447	1.198185e+00	2.284393e+00	1.000000e-05	1.000000e+05	6.006887e-01	5.002660e-01	5.016028e-01
4	3R_10285988_SNP	10285988	19	T	C	0.426	1.583736e+00	2.336968e+00	1.000000e-05	1.000000e+05	4.989996e-01	3.912426e-01	3.931518e-01
4	3R_10286052_SNP	10286052	14	A	G	0.163	1.961596e+00	3.108770e+00	1.000000e-05	1.000000e+05	5.289963e-01	5.226037e-01	5.238393e-01
4	3R_10286169_SNP	10286169	9	G	A	0.212	-8.671375e-01	2.754808e+00	1.000000e-05	1.000000e+05	7.533661e-01	6.585935e-01	6.593220e-01
4	3R_10286200_SNP	10286200	6	G	T	0.128	-2.000116e+00	3.311904e+00	1.000000e-05	1.000000e-05	5.467990e-01	5.478508e-01	5.800445e-01
4	3R_10286208_INS	10286208	10	AGA	A	0.097	-3.245751e+00	3.803359e+00	4.603369e-02	1.000000e+05	3.947856e-01	3.412637e-01	3.434771e-01
4	3R_10286212_SNP	10286212	11	G	A	0.125	-2.010213e+00	3.398345e+00	1.000000e-05	1.000000e+05	5.550461e-01	5.384655e-01	5.396325e-01
4	3R_10286238_SNP	10286238	10	G	T	0.179	2.269701e+00	2.970748e+00	1.000000e-05	1.000000e+05	4.460417e-01	3.990011e-01	4.008654e-01
4	3R_10286281_SNP	10286281	7	T	C	0.142	5.806574e+00	3.155234e+00	1.000000e-05	1.000000e-05	6.767453e-02	6.498557e-02	2.690305e-01
4	3R_10286338_SNP	10286338	6	A	G	0.107	4.503182e+00	3.621466e+00	1.000000e-05	1.000000e-05	2.156094e-01	2.118879e-01	2.464319e-01
4	3R_10286379_SNP	10286379	5	A	G	0.073	-5.302108e+00	4.273013e+00	2.014252e-01	1.000000e+05	2.165781e-01	2.037372e-01	2.068537e-01
4	3R_10286588_SNP	10286588	4	T	A	0.060	-1.821890e+00	4.636921e+00	1.000000e-05	1.000000e-05	6.949369e-01	7.013634e-01	8.417660e-01
4	3R_10286723_SNP	10286723	9	A	C	0.226	3.134070e+00	2.659630e+00	1.000000e-05	1.000000e-05	2.404843e-01	2.368436e-01	4.477216e-01
4	3R_10286752_DEL	10286752	10	A	AC	0.083	-1.022946e+00	4.066826e+00	1.000000e-05	1.000000e-05	8.017409e-01	8.158808e-01	9.045379e-01
4	3R_10286752_SNP	10286752	19	C	A	0.066	-8.766647e-02	4.656857e+00	1.000000e-05	1.000000e+05	9.850052e-01	6.134044e-01	6.142819e-01
4	3R_10286770_SNP	10286770	7	C	G	0.182	-2.442909e+00	2.870401e+00	1.000000e-05	1.000000e+05	3.960698e-01	3.020396e-01	3.045063e-01
4	3R_10286801_SNP	10286801	4	C	T	0.391	1.816368e+00	2.252032e+00	1.000000e-05	1.000000e+05	4.211880e-01	2.315772e-01	2.345137e-01
4	3R_10286815_SNP	10286815	4	A	G	0.073	5.802703e-01	4.230802e+00	1.000000e-05	1.000000e+05	8.910908e-01	8.137461e-01	8.140795e-01
4	3R_10286825_SNP	10286825	4	G	T	0.073	6.171271e+00	4.229566e+00	1.000000e-05	1.000000e-05	1.466069e-01	1.429811e-01	4.685198e-01
4	3R_10286826_SNP	10286826	5	G	T	0.073	6.356866e+00	4.228831e+00	1.000000e-05	1.000000e-05	1.348570e-01	1.313036e-01	4.411008e-01
4	3R_10286937_SNP	10286937	17	T	C	0.217	-6.728067e+00	2.744312e+00	1.467970e-01	2.300678e-01	1.535346e-02	1.521367e-02	2.493845e-02
4	3R_10286960_SNP	10286960	12	A	G	0.217	-6.898044e+00	2.694102e+00	1.480535e-01	2.287237e-01	1.142920e-02	1.125536e-02	2.010795e-02
4	3R_10286999_SNP	10286999	22	A	C	0.233	-6.975084e+00	2.720377e+00	1.045157e-01	1.508561e-01	1.131664e-02	1.096749e-02	2.718609e-02
4	3R_10287037_INS	10287037	15	T	TACTAT	0.457	2.790495e+00	2.279132e+00	1.000000e-05	1.000000e-05	2.227080e-01	2.190040e-01	3.595013e-01
4	3R_10287060_SNP	10287060	8	A	T	0.156	1.423849e+00	3.062506e+00	1.000000e-05	1.000000e-05	6.426474e-01	6.467818e-01	8.296026e-01
4	3R_10287094_SNP	10287094	10	A	G	0.062	6.177397e+00	4.630991e+00	1.000000e-05	1.000000e-05	1.842235e-01	1.804820e-01	3.940498e-01
4	3R_10287098_SNP	10287098	14	A	C	0.447	3.720125e-01	2.285757e+00	1.000000e-05	1.000000e-05	8.709295e-01	8.971113e-01	9.693270e-01
4	3R_10287138_SNP	10287138	13	T	G	0.444	4.790802e-02	2.279372e+00	1.000000e-05	1.000000e+05	9.832588e-01	9.306025e-01	9.307180e-01
4	3R_10287219_SNP	10287219	13	C	T	0.183	2.231344e+00	2.924352e+00	1.000000e-05	1.000000e-05	4.466330e-01	4.454233e-01	8.047542e-01
4	3R_10287273_SNP	10287273	17	T	G	0.355	-5.169684e-01	2.401608e+00	1.000000e-05	1.000000e+05	8.298538e-01	7.991101e-01	7.994745e-01
4	3R_10287302_SNP	10287302	4	T	C	0.053	4.705030e+00	4.932867e+00	1.000000e-05	1.000000e-05	3.416930e-01	3.388807e-01	4.804990e-01
4	3R_10287337_SNP	10287337	3	C	T	0.059	2.705591e+00	4.675059e+00	1.000000e-05	1.000000e-05	5.636288e-01	5.651448e-01	7.348796e-01
4	3R_10287341_SNP	10287341	14	A	G	0.489	-4.683237e-01	2.273295e+00	1.000000e-05	1.000000e-05	8.370581e-01	8.558833e-01	9.970207e-01
4	3R_10287363_DEL	10287363	3	T	TACAT	0.092	-3.795323e+00	3.807053e+00	5.483131e-02	1.000000e+05	3.203884e-01	3.035425e-01	3.059994e-01
4	3R_10287381_SNP	10287381	3	T	G	0.092	-8.446573e-01	3.805923e+00	1.000000e-05	1.000000e+05	8.246645e-01	7.385770e-01	7.390821e-01
4	3R_10287394_SNP	10287394	5	T	A	0.240	-2.116351e+00	2.578132e+00	1.000000e-05	1.000000e-05	4.129971e-01	4.111938e-01	4.682846e-01
4	3R_10287396_SNP	10287396	5	C	T	0.247	-2.371644e+00	2.551562e+00	1.000000e-05	1.000000e-05	3.541104e-01	3.514496e-01	3.831938e-01
4	3R_10287398_SNP	10287398	4	G	T	0.245	-2.326854e+00	2.549314e+00	1.000000e-05	1.000000e-05	3.628262e-01	3.602777e-01	4.006438e-01
4	3R_10287414_DEL	10287414	3	G	GGATTTTG	0.066	1.747843e+00	4.428937e+00	1.000000e-05	1.000000e-05	6.936605e-01	7.000236e-01	9.129676e-01
4	3R_10287416_SNP	10287416	20	A	G	0.489	2.151665e+00	2.319624e+00	1.000000e-05	1.000000e+05	3.550898e-01	2.907033e-01	2.932451e-01
4	3R_10287420_SNP	10287420	20	T	C	0.533	1.184520e+00	2.330231e+00	1.000000e-05	1.000000e+05	6.119607e-01	4.733188e-01	4.747850e-01
4	3R_10287430_INS	10287430	7	TATGT	T	0.061	-1.897588e+00	4.638936e+00	1.000000e-05	1.000000e+05	6.830739e-01	5.816609e-01	5.826543e-01
4	3R_10287431_SNP	10287431	10	A	T	0.414	4.440833e-01	2.275499e+00	1.000000e-05	1.000000e-05	8.455294e-01	8.658307e-01	8.941432e-01
4	3R_10287432_INS	10287432	17	TGTAT	T	0.341	4.706198e-01	2.425639e+00	1.000000e-05	1.000000e-05	8.464201e-01	8.668876e-01	9.003853e-01
4	3R_10287438_INS	10287438	15	C	CGTTTTATCCAAAAC	0.507	1.102426e+00	2.285041e+00	1.000000e-05	1.000000e-05	6.301779e-01	6.338422e-01	8.226635e-01
4	3R_10287443_SNP	10287443	0	T	G	0.052	1.431748e-01	4.902898e+00	1.000000e-05	1.000000e+05	9.767417e-01	9.093824e-01	9.095345e-01
4	3R_10287451_SNP	10287451	10	C	T	0.110	-4.481100e-01	3.578972e+00	1.000000e-05	1.000000e+05	9.005256e-01	6.885991e-01	6.892381e-01
4	3R_10287540_SNP	10287540	8	T	A	0.082	-3.363853e-01	4.069278e+00	1.000000e-05	1.000000e+05	9.342270e-01	6.267366e-01	6.275682e-01
4	3R_10287583_SNP	10287583	5	T	C	0.053	3.774347e+00	4.900272e+00	1.000000e-05	1.000000e-05	4.423577e-01	4.410682e-01	7.472268e-01
4	3R_10287786_SNP	10287786	23	C	G	0.220	-9.585319e-01	2.858168e+00	1.000000e-05	1.000000e+05	7.378116e-01	1.552757e-01	1.586681e-01
4	3R_10287930_SNP	10287930	11	T	C	0.292	-4.359244e-01	2.473827e+00	1.000000e-05	1.000000e+05	8.603599e-01	8.175779e-01	8.179034e-01
4	3R_10287983_SNP	10287983	2	T	C	0.092	3.212842e+00	3.775068e+00	1.000000e-05	1.000000e+05	3.960699e-01	2.865783e-01	2.891475e-01
4	3R_10288114_SNP	10288114	9	T	C	0.295	1.303505e-01	2.471579e+00	1.000000e-05	1.000000e+05	9.580085e-01	8.001442e-01	8.005064e-01
4	3R_10288421_SNP	10288421	4	G	A	0.093	-1.316515e+00	3.786731e+00	1.000000e-05	1.000000e+05	7.285725e-01	5.668659e-01	5.679166e-01
4	3R_10288500_SNP	10288500	8	C	G	0.068	-8.047095e+00	4.514111e+00	3.223339e-01	4.679652e-01	7.663878e-02	8.359861e-02	1.161105e-01
4	3R_10288508_SNP	10288508	2	C	T	0.052	1.486053e+00	4.935461e+00	1.000000e-05	1.000000e-05	7.637520e-01	7.744262e-01	9.060579e-01
4	3R_10288568_SNP	10288568	16	T	A	0.453	5.882926e-01	2.305573e+00	1.000000e-05	1.000000e-05	7.989436e-01	8.127851e-01	8.281938e-01
4	3R_10288570_INS	10288570	16	AA	A	0.079	6.573306e+00	4.206512e+00	1.000000e-05	1.000000e+05	1.202146e-01	5.839730e-02	6.177226e-02
4	3R_10288652_INS	10288652	29	TT	T	0.437	-4.425146e-01	2.430784e+00	1.000000e-05	1.000000e-05	8.557891e-01	8.781542e-01	8.833917e-01
4	3R_10288672_SNP	10288672	13	A	G	0.239	-1.928745e+00	2.662357e+00	1.000000e-05	1.000000e+05	4.699030e-01	2.326927e-01	2.356217e-01
4	3R_10288820_SNP	10288820	6	A	G	0.060	4.889988e+00	4.649390e+00	1.000000e-05	1.000000e-05	2.945842e-01	2.912932e-01	8.863959e-01
4	3R_10288844_SNP	10288844	8	C	T	0.102	-2.059291e+00	3.673576e+00	1.000000e-05	1.000000e-05	5.759171e-01	5.777901e-01	6.629257e-01
4	3R_10288853_SNP	10288853	8	T	A	0.102	6.370159e+00	3.669928e+00	1.000000e-05	1.000000e-05	8.463062e-02	8.163585e-02	2.577338e-01
4	3R_10288865_SNP	10288865	1	G	C	0.130	-1.412749e+00	3.236666e+00	1.000000e-05	1.000000e-05	6.631058e-01	6.680696e-01	7.820184e-01
4	3R_10288877_SNP	10288877	2	T	G	0.059	-8.058046e-01	4.651165e+00	1.000000e-05	1.000000e+05	8.626871e-01	7.534567e-01	7.539252e-01
4	3R_10289076_SNP	10289076	1	A	G	0.052	4.523602e+00	4.917515e+00	1.000000e-05	1.000000e-05	3.590847e-01	3.564874e-01	5.042520e-01
4	3R_10289171_SNP	10289171	12	T	C	0.441	2.792019e+00	2.273646e+00	1.000000e-05	1.000000e-05	2.213482e-01	2.176405e-01	3.940800e-01
4	3R_10289189_SNP	10289189	5	T	A	0.053	6.177050e+00	4.880078e+00	1.000000e-05	1.000000e-05	2.075326e-01	2.037968e-01	3.615287e-01
4	3R_10289192_SNP	10289192	3	T	A	0.059	5.435624e+00	4.636314e+00	1.000000e-05	1.000000e-05	2.428699e-01	2.392397e-01	4.160531e-01
4	3R_10289338_SNP	10289338	3	A	G	0.059	4.946502e+00	4.662688e+00	1.000000e-05	1.000000e-05	2.904321e-01	2.871064e-01	5.274165e-01
4	3R_10289350_SNP	10289350	15	T	C	0.450	7.047668e-01	2.291753e+00	1.000000e-05	1.000000e+05	7.588663e-01	5.818582e-01	5.828508e-01
4	3R_10289535_SNP	10289535	3	A	C	0.053	3.820871e+00	4.898212e+00	1.000000e-05	1.000000e-05	4.365719e-01	4.351766e-01	7.438683e-01
4	3R_10289714_SNP	10289714	7	T	A	0.081	-5.131656e+00	4.093916e+00	1.298008e-01	1.668013e-01	2.119544e-01	2.236114e-01	2.704563e-01
4	3R_10289739_SNP	10289739	18	C	T	0.336	-6.712671e+00	2.385178e+00	3.639887e-02	6.282038e-02	5.535159e-03	5.128023e-03	1.779648e-02
4	3R_10289786_SNP	10289786	21	C	A	0.418	-1.727804e-01	2.363963e+00	1.000000e-05	1.000000e+05	9.418312e-01	8.180168e-01	8.183414e-01
4	3R_10289789_SNP	10289789	20	T	A	0.385	3.529587e-01	2.391193e+00	1.000000e-05	1.000000e-05	8.828479e-01	9.130276e-01	9.902856e-01
4	3R_10290132_SNP	10290132	10	T	C	0.428	-1.122458e-01	2.265899e+00	1.000000e-05	1.000000e+05	9.605564e-01	8.954674e-01	8.956441e-01
4	3R_10290168_SNP	10290168	15	T	C	0.421	6.097683e-01	2.309206e+00	1.000000e-05	1.000000e-05	7.920916e-01	8.052358e-01	9.833010e-01
4	3R_10290180_SNP	10290180	1	A	G	0.058	1.449912e+00	4.650857e+00	1.000000e-05	1.000000e-05	7.556565e-01	7.657234e-01	9.575806e-01
4	3R_10290216_SNP	10290216	13	A	G	0.437	-8.473362e-01	2.285028e+00	1.000000e-05	1.000000e+05	7.112873e-01	5.309505e-01	5.321497e-01
4	3R_10290242_SNP	10290242	12	A	G	0.427	7.698864e-01	2.282567e+00	1.000000e-05	1.000000e-05	7.363638e-01	7.451182e-01	8.835619e-01
4	3R_10290244_SNP	10290244	15	G	A	0.479	-3.892167e-01	2.283488e+00	1.000000e-05	1.000000e+05	8.648843e-01	7.033545e-01	7.039521e-01
4	3R_10290252_SNP	10290252	15	T	C	0.386	5.877454e-01	2.342573e+00	1.000000e-05	1.000000e-05	8.022323e-01	8.164255e-01	9.282950e-01
4	3R_10290268_SNP	10290268	2	G	T	0.065	3.118262e+00	4.421065e+00	1.000000e-05	1.000000e-05	4.816910e-01	4.811843e-01	6.477383e-01
4	3R_10290287_SNP	10290287	7	A	T	0.101	9.948997e-01	3.688591e+00	1.000000e-05	1.000000e-05	7.877388e-01	8.004630e-01	8.825756e-01
4	3R_10290301_SNP	10290301	17	G	A	0.109	9.760814e-01	3.700541e+00	1.000000e-05	1.000000e-05	7.923165e-01	8.054830e-01	8.763069e-01
4	3R_10290315_SNP	10290315	21	A	C	0.522	-1.661914e+00	2.330559e+00	1.000000e-05	1.000000e-05	4.768792e-01	4.762706e-01	5.098726e-01
4	3R_10290345_SNP	10290345	13	C	G	0.099	1.727118e+00	3.810153e+00	1.000000e-05	1.000000e-05	6.509839e-01	6.554470e-01	9.817138e-01
4	3R_10290346_SNP	10290346	13	G	C	0.134	2.749027e+00	3.320192e+00	1.000000e-05	1.000000e-05	4.089843e-01	4.071152e-01	6.307375e-01
4	3R_10290357_SNP	10290357	12	T	G	0.105	1.574258e+00	3.700884e+00	1.000000e-05	1.000000e-05	6.711660e-01	6.764787e-01	9.334760e-01
4	3R_10290358_SNP	10290358	2	C	T	0.059	-3.951472e+00	4.733776e+00	1.062770e-01	1.000000e+05	4.051742e-01	3.335940e-01	3.358560e-01
4	3R_10290382_SNP	10290382	12	A	G	0.112	8.980519e-01	3.595203e+00	1.000000e-05	1.000000e-05	8.030857e-01	8.173720e-01	9.168275e-01
4	3R_10290404_SNP	10290404	30	G	T	0.392	-5.390518e-01	2.472976e+00	1.000000e-05	1.000000e-05	8.277394e-01	8.451286e-01	8.496195e-01
4	3R_10290505_SNP	10290505	7	G	A	0.122	-2.407251e+00	3.388281e+00	1.000000e-05	1.000000e-05	4.785051e-01	4.779308e-01	5.275594e-01
4	3R_10290595_SNP	10290595	9	A	T	0.260	-7.441967e-02	2.545371e+00	1.000000e-05	1.000000e+05	9.767137e-01	9.732766e-01	9.733206e-01
4	3R_10291022_SNP	10291022	11	T	C	0.326	-2.231279e+00	2.411322e+00	1.000000e-05	1.000000e+05	3.562587e-01	3.102940e-01	3.127066e-01
4	3R_10291059_SNP	10291059	9	A	C	0.096	-4.216968e-01	3.842305e+00	1.000000e-05	1.000000e+05	9.127516e-01	8.059761e-01	8.063259e-01
4	3R_10291338_DEL	10291338	7	G	GAATG	0.068	-9.843544e-01	4.419278e+00	1.000000e-05	1.000000e-05	8.240361e-01	8.409007e-01	9.343905e-01
4	3R_10291346_SNP	10291346	12	A	T	0.448	3.440533e+00	2.252757e+00	1.000000e-05	1.000000e-05	1.287761e-01	1.252679e-01	1.323176e-01
4	3R_10291408_SNP	10291408	5	T	C	0.127	-2.522754e+00	3.317970e+00	1.000000e-05	1.000000e+05	4.482347e-01	3.181974e-01	3.205585e-01
4	3R_10291445_SNP	10291445	1	T	C	0.052	6.547994e+00	4.886382e+00	1.000000e-05	1.000000e-05	1.822290e-01	1.784896e-01	3.428527e-01
4	3R_10291475_DEL	10291475	14	CTT	C	0.504	1.846330e+00	2.270955e+00	1.000000e-05	1.000000e-05	4.174787e-01	4.157500e-01	5.107674e-01
4	3R_10291529_SNP	10291529	25	G	T	0.177	-3.692383e+00	3.091837e+00	2.841559e-02	6.799098e-02	2.342460e-01	2.342653e-01	2.935056e-01
4	3R_10291569_SNP	10291569	17	T	C	0.471	2.877779e+00	2.289879e+00	1.000000e-05	1.000000e-05	2.107762e-01	2.070454e-01	3.073054e-01
4	3R_10291647_SNP	10291647	15	C	T	0.457	2.995098e-01	2.290593e+00	1.000000e-05	1.000000e-05	8.961409e-01	9.326303e-01	9.502605e-01
4	3R_10291723_SNP	10291723	15	A	C	0.393	3.292919e-01	2.335068e+00	1.000000e-05	1.000000e+05	8.880406e-01	8.519731e-01	8.522302e-01
4	3R_10291750_SNP	10291750	15	T	C	0.364	1.761587e+00	2.365634e+00	1.000000e-05	1.000000e-05	4.576286e-01	4.566299e-01	6.914256e-01
4	3R_10291854_SNP	10291854	6	A	G	0.067	5.617108e+00	4.425428e+00	1.000000e-05	1.000000e-05	2.062812e-01	2.025438e-01	3.916544e-01
4	3R_10291869_SNP	10291869	6	A	G	0.054	5.058200e+00	4.940681e+00	1.000000e-05	1.000000e-05	3.075630e-01	3.043884e-01	5.210209e-01
4	3R_10291896_SNP	10291896	6	C	A	0.154	4.577525e+00	3.037473e+00	1.000000e-05	1.000000e-05	1.338817e-01	1.303352e-01	3.361480e-01
4	3R_10291931_SNP	10291931	8	A	C	0.218	1.689799e+00	2.693634e+00	1.000000e-05	1.000000e-05	5.313839e-01	5.320342e-01	9.030033e-01
4	3R_10291968_SNP	10291968	9	A	G	0.322	2.600277e+00	2.381585e+00	1.000000e-05	1.000000e-05	2.766372e-01	2.732053e-01	5.061036e-01
4	3R_10291973_SNP	10291973	11	T	G	0.458	-5.997630e-01	2.256417e+00	1.000000e-05	1.000000e+05	7.907509e-01	5.377806e-01	5.389505e-01
4	3R_10292056_SNP	10292056	2	G	T	0.065	9.433206e-01	4.415252e+00	1.000000e-05	1.000000e+05	8.311060e-01	7.968965e-01	7.972658e-01
4	3R_10292070_SNP	10292070	7	A	T	0.081	-8.910371e-01	4.070867e+00	1.000000e-05	1.000000e+05	8.270360e-01	5.248383e-01	5.260641e-01
4	3R_10292072_SNP	10292072	7	T	C	0.081	-8.910371e-01	4.070867e+00	1.000000e-05	1.000000e+05	8.270360e-01	5.248383e-01	5.260641e-01
4	3R_10292081_SNP	10292081	9	G	A	0.096	-9.813647e-02	3.834751e+00	1.000000e-05	1.000000e+05	9.796169e-01	6.088251e-01	6.097187e-01
4	3R_10292153_SNP	10292153	9	T	G	0.068	-1.480027e+00	4.419867e+00	1.000000e-05	1.000000e+05	7.381940e-01	7.203318e-01	7.208837e-01
4	3R_10292211_SNP	10292211	8	C	G	0.061	5.611550e+00	4.660788e+00	1.000000e-05	1.000000e-05	2.304644e-01	2.267847e-01	4.659784e-01
4	3R_10292511_SNP	10292511	16	A	C	0.165	-1.340930e-01	3.106288e+00	1.000000e-05	1.000000e+05	9.656241e-01	8.772297e-01	8.774393e-01
4	3R_10292532_SNP	10292532	8	A	C	0.116	5.064356e+00	3.458625e+00	1.000000e-05	1.000000e-05	1.451857e-01	1.415676e-01	3.099867e-01
4	3R_10292634_SNP	10292634	2	C	G	0.150	1.635409e+00	3.049773e+00	1.000000e-05	1.000000e-05	5.925768e-01	5.949604e-01	7.140465e-01
4	3R_10292658_SNP	10292658	6	T	C	0.081	1.261460e-01	4.071894e+00	1.000000e-05	1.000000e+05	9.753264e-01	9.203607e-01	9.204937e-01
4	3R_10292671_SNP	10292671	9	T	G	0.116	3.376722e+00	3.483553e+00	1.000000e-05	1.000000e-05	3.339191e-01	3.310172e-01	5.854678e-01
4	3R_10292817_SNP	10292817	4	T	C	0.066	-1.157042e+00	4.416864e+00	1.000000e-05	1.000000e+05	7.937068e-01	6.477234e-01	6.484861e-01
4	3R_10292989_SNP	10292989	10	T	G	0.083	-2.836031e+00	4.084109e+00	3.040792e-02	1.000000e+05	4.884874e-01	4.073261e-01	4.091428e-01
4	3R_10293031_SNP	10293031	0	G	A	0.065	2.549491e+00	4.407170e+00	1.000000e-05	1.000000e-05	5.637914e-01	5.653120e-01	7.696477e-01
4	3R_10293291_SNP	10293291	15	C	T	0.493	-1.642715e+00	2.283904e+00	1.000000e-05	1.000000e-05	4.730867e-01	4.723991e-01	6.123425e-01
4	3R_10293327_SNP	10293327	8	C	A	0.245	1.627965e+00	2.584898e+00	1.000000e-05	1.000000e-05	5.297720e-01	5.303816e-01	7.086027e-01
4	3R_10293351_SNP	10293351	7	T	C	0.095	4.887201e+00	3.802713e+00	1.000000e-05	1.000000e-05	2.006814e-01	1.969383e-01	4.892603e-01
4	3R_10293359_SNP	10293359	2	A	T	0.065	-7.932426e+00	4.527142e+00	4.659923e-01	1.000000e+05	8.175721e-02	8.383676e-02	8.736852e-02
4	3R_10293392_SNP	10293392	5	A	G	0.053	7.705185e+00	4.866536e+00	1.000000e-05	1.000000e-05	1.154316e-01	1.120422e-01	1.388843e-01
4	3R_10293406_SNP	10293406	15	C	A	0.321	1.957816e+00	2.436877e+00	1.000000e-05	1.000000e-05	4.229914e-01	4.213564e-01	6.210223e-01
4	3R_10293408_SNP	10293408	10	C	G	0.159	5.685772e+00	3.040289e+00	1.000000e-05	1.000000e-05	6.338717e-02	6.078782e-02	9.316468e-02
4	3R_10293411_SNP	10293411	4	A	T	0.106	4.586174e+00	3.553179e+00	1.000000e-05	1.000000e-05	1.987591e-01	1.950148e-01	3.067975e-01
4	3R_10293419_SNP	10293419	8	C	G	0.088	1.777556e+00	3.939387e+00	1.000000e-05	1.000000e-05	6.524694e-01	6.569924e-01	9.182434e-01
4	3R_10294011_SNP	10294011	3	A	T	0.066	-1.053183e+00	4.414236e+00	1.000000e-05	1.000000e+05	8.117466e-01	4.298728e-01	4.315644e-01
4	3R_10294090_SNP	10294090	4	A	G	0.060	1.801123e+00	4.636987e+00	1.000000e-05	1.000000e-05	6.982449e-01	7.048375e-01	9.763688e-01
4	3R_10294169_SNP	10294169	13	A	G	0.331	3.869044e+00	2.394210e+00	1.000000e-05	1.000000e-05	1.081679e-01	1.048554e-01	1.998035e-01
4	3R_10294177_SNP	10294177	5	C	A	0.093	6.391339e-01	3.788323e+00	1.000000e-05	1.000000e+05	8.662478e-01	7.946819e-01	7.950559e-01
4	3R_10294270_SNP	10294270	5	G	A	0.147	3.455269e-01	3.119040e+00	1.000000e-05	1.000000e+05	9.119370e-01	7.976358e-01	7.980034e-01
4	3R_10294430_SNP	10294430	2	T	C	0.052	-3.658371e+00	4.963627e+00	1.022093e-01	1.000000e+05	4.622367e-01	3.166608e-01	3.190319e-01
4	3R_10294436_SNP	10294436	8	A	C	0.211	4.047269e-01	2.732332e+00	1.000000e-05	1.000000e+05	8.824404e-01	7.816193e-01	7.820222e-01
4	3R_10294726_SNP	10294726	19	C	A	0.316	5.092900e-01	2.490815e+00	1.000000e-05	1.000000e-05	8.382619e-01	8.572862e-01	9.985092e-01
4	3R_10294734_SNP	10294734	6	C	G	0.074	3.317036e+00	4.228245e+00	1.000000e-05	1.000000e-05	4.339708e-01	4.325285e-01	7.659469e-01
4	3R_10294847_SNP	10294847	4	C	T	0.053	8.436734e+00	4.880571e+00	1.000000e-05	1.000000e-05	8.590470e-02	8.288977e-02	2.314272e-01
4	3R_10294935_SNP	10294935	3	G	A	0.072	-5.466544e-01	4.231757e+00	1.000000e-05	1.000000e+05	8.973867e-01	7.561880e-01	7.566500e-01
4	3R_10294938_DEL	10294938	3	A	AA	0.072	1.742652e+00	4.225344e+00	1.000000e-05	1.000000e-05	6.806066e-01	6.863457e-01	8.890488e-01
4	3R_10294951_SNP	10294951	14	C	T	0.489	-1.299856e-01	2.273378e+00	1.000000e-05	1.000000e+05	9.544791e-01	7.888876e-01	7.892743e-01
4	3R_10294954_SNP	10294954	13	T	G	0.486	-6.201290e-01	2.265242e+00	1.000000e-05	1.000000e+05	7.846420e-01	5.880660e-01	5.890352e-01
4	3R_10295018_SNP	10295018	6	T	C	0.329	9.553125e-01	2.353043e+00	1.000000e-05	1.000000e-05	6.853208e-01	6.912804e-01	8.781698e-01
4	3R_10295120_SNP	10295120	3	T	G	0.059	-4.365754e+00	4.706873e+00	1.397061e-01	1.000000e+05	3.551232e-01	3.080145e-01	3.104420e-01
4	3R_10295225_SNP	10295225	15	A	C	0.464	-8.416464e-01	2.288870e+00	1.000000e-05	1.000000e+05	7.135990e-01	6.322166e-01	6.330298e-01
4	3R_10295226_SNP	10295226	15	A	C	0.471	-7.408692e-01	2.285789e+00	1.000000e-05	1.000000e+05	7.462931e-01	6.691806e-01	6.698767e-01
4	3R_10295235_SNP	10295235	13	C	T	0.401	-2.956457e+00	2.303188e+00	1.000000e-05	1.000000e-05	2.012224e-01	1.974797e-01	2.254662e-01
4	3R_10295255_SNP	10295255	22	C	A	0.444	-1.033450e+00	2.354631e+00	1.000000e-05	1.000000e+05	6.613564e-01	6.151873e-01	6.160585e-01
4	3R_10295371_SNP	10295371	12	C	T	0.301	-3.453956e-02	2.463189e+00	1.000000e-05	1.000000e+05	9.888306e-01	6.582038e-01	6.589335e-01
4	3R_10295498_SNP	10295498	11	G	A	0.299	-5.341771e-01	2.464281e+00	1.000000e-05	1.000000e-05	8.286799e-01	8.462063e-01	9.692534e-01
4	3R_10295553_SNP	10295553	6	T	C	0.315	-8.699502e-01	2.391590e+00	1.000000e-05	1.000000e+05	7.165473e-01	6.986066e-01	6.992174e-01
4	3R_10295562_SNP	10295562	9	A	T	0.171	2.316721e+00	2.972405e+00	1.000000e-05	1.000000e-05	4.369503e-01	4.355618e-01	6.838964e-01
4	3R_10295573_SNP	10295573	20	A	G	0.267	1.170807e+00	2.626673e+00	1.000000e-05	1.000000e-05	6.564210e-01	6.611053e-01	9.021970e-01
4	3R_10295585_SNP	10295585	20	T	A	0.341	5.461276e-01	2.457639e+00	1.000000e-05	1.000000e-05	8.244438e-01	8.413650e-01	9.598378e-01
4	3R_10295591_SNP	10295591	10	C	T	0.076	8.491434e-01	4.240042e+00	1.000000e-05	1.000000e-05	8.415389e-01	8.611224e-01	9.801338e-01
4	3R_10295594_SNP	10295594	20	T	C	0.326	1.422221e+00	2.479849e+00	1.000000e-05	1.000000e-05	5.671463e-01	5.687628e-01	7.843953e-01
4	3R_10295598_SNP	10295598	17	A	C	0.304	1.188095e+00	2.498020e+00	1.000000e-05	1.000000e-05	6.350316e-01	6.388759e-01	8.870160e-01
4	3R_10295609_SNP	10295609	3	A	T	0.059	-1.975422e+00	4.638039e+00	1.000000e-05	1.000000e+05	6.707705e-01	5.567915e-01	5.578825e-01
4	3R_10295611_SNP	10295611	8	T	C	0.333	1.285353e+00	2.359342e+00	1.000000e-05	1.000000e+05	5.866942e-01	5.795091e-01	5.805106e-01
4	3R_10295613_SNP	10295613	3	A	T	0.059	-1.975422e+00	4.638039e+00	1.000000e-05	1.000000e+05	6.707705e-01	5.567915e-01	5.578825e-01
4	3R_10295650_SNP	10295650	11	C	A	0.257	1.243734e+00	2.575528e+00	1.000000e-05	1.000000e+05	6.298584e-01	5.079106e-01	5.092122e-01
4	3R_10295660_SNP	10295660	8	T	C	0.136	-8.179847e-01	3.256032e+00	1.000000e-05	1.000000e+05	8.019823e-01	5.525194e-01	5.536278e-01
4	3R_10295662_SNP	10295662	11	G	A	0.118	-3.608109e-01	3.501320e+00	1.000000e-05	1.000000e+05	9.180591e-01	7.360586e-01	7.365701e-01
4	3R_10295686_SNP	10295686	16	G	A	0.158	-1.390151e+00	3.159135e+00	1.000000e-05	1.000000e+05	6.605320e-01	1.735545e-01	1.768513e-01
4	3R_10295712_SNP	10295712	10	G	T	0.338	5.299642e-01	2.392436e+00	1.000000e-05	1.000000e-05	8.249875e-01	8.419847e-01	9.004233e-01
4	3R_10295722_SNP	10295722	12	T	C	0.336	5.953040e-01	2.403844e+00	1.000000e-05	1.000000e-05	8.047420e-01	8.192115e-01	9.280577e-01
4	3R_10295724_SNP	10295724	12	G	C	0.287	6.912511e-01	2.507604e+00	1.000000e-05	1.000000e-05	7.831821e-01	7.954840e-01	9.482103e-01
4	3R_10295948_SNP	10295948	6	A	T	0.081	5.225448e+00	4.041186e+00	1.000000e-05	1.000000e-05	1.979562e-01	1.942115e-01	2.490137e-01
4	3R_10296010_SNP	10296010	2	A	T	0.052	-3.658371e+00	4.963627e+00	1.022093e-01	1.000000e+05	4.622367e-01	3.166608e-01	3.190319e-01
4	3R_10296081_SNP	10296081	6	A	G	0.054	1.692686e+00	4.920353e+00	1.000000e-05	1.000000e-05	7.313088e-01	7.397468e-01	8.358858e-01
4	3R_10296100_SNP	10296100	13	C	G	0.380	3.481106e-02	2.332842e+00	1.000000e-05	1.000000e+05	9.881138e-01	6.947968e-01	6.954182e-01
4	3R_10296140_SNP	10296140	7	T	A	0.169	-2.344488e+00	2.954511e+00	1.000000e-05	1.000000e+05	4.287070e-01	1.950242e-01	1.981948e-01
4	3R_10296228_SNP	10296228	18	C	T	0.080	-4.632412e-01	4.281030e+00	1.000000e-05	1.000000e+05	9.139735e-01	5.475325e-01	5.486615e-01
4	3R_10296244_SNP	10296244	9	G	A	0.082	4.198830e+00	4.078589e+00	1.000000e-05	1.000000e-05	3.048890e-01	3.016895e-01	3.580157e-01
4	3R_10296246_SNP	10296246	14	T	C	0.199	-5.558307e+00	2.841989e+00	3.965384e-01	1.000000e+05	5.232458e-02	4.950303e-02	5.276727e-02
4	3R_10296265_DEL	10296265	7	C	ACGATTCT	0.101	-3.811209e+00	3.679258e+00	4.771533e-02	7.494824e-02	3.019110e-01	3.078440e-01	3.848582e-01
4	3R_10296292_SNP	10296292	10	T	C	0.083	-4.310077e+00	4.091086e+00	1.002009e-01	1.417516e-01	2.937705e-01	3.086881e-01	3.684315e-01
4	3R_10296305_SNP	10296305	4	G	T	0.126	2.069379e+00	3.306982e+00	1.000000e-05	1.000000e-05	5.324104e-01	5.330867e-01	8.647572e-01
4	3R_10296407_SNP	10296407	11	A	C	0.139	2.045997e+00	3.247997e+00	1.000000e-05	1.000000e-05	5.296889e-01	5.302964e-01	8.596475e-01
4	3R_10296440_SNP	10296440	12	T	C	0.448	6.418107e-01	2.268968e+00	1.000000e-05	1.000000e+05	7.776655e-01	6.795833e-01	6.802484e-01
4	3R_10296482_SNP	10296482	0	C	T	0.052	3.172053e+00	4.893249e+00	1.000000e-05	1.000000e-05	5.178007e-01	5.181146e-01	7.401590e-01
4	3R_10296493_SNP	10296493	4	A	C	0.146	1.746611e+00	3.109474e+00	1.000000e-05	1.000000e-05	5.751435e-01	5.769936e-01	6.265728e-01
4	3R_10296494_DEL	10296494	0	A	AG	0.052	3.172053e+00	4.893249e+00	1.000000e-05	1.000000e-05	5.178007e-01	5.181146e-01	7.401590e-01
4	3R_10296500_SNP	10296500	1	A	G	0.052	3.210593e+00	4.893944e+00	1.000000e-05	1.000000e-05	5.127941e-01	5.129880e-01	7.144338e-01
4	3R_10296512_SNP	10296512	12	G	A	0.413	-1.679628e-01	2.292529e+00	1.000000e-05	1.000000e+05	9.416914e-01	6.874741e-01	6.881163e-01
4	3R_10296546_SNP	10296546	4	T	A	0.073	2.960175e+00	4.231301e+00	1.000000e-05	1.000000e-05	4.852527e-01	4.848224e-01	5.972445e-01
4	3R_10296574_SNP	10296574	7	C	G	0.176	-2.022715e+00	2.917846e+00	1.000000e-05	1.000000e+05	4.892281e-01	4.589277e-01	4.604662e-01
4	3R_10296576_SNP	10296576	10	T	C	0.172	-2.340771e+00	2.967903e+00	1.000000e-05	1.000000e+05	4.315185e-01	3.626759e-01	3.647561e-01
4	3R_10296609_SNP	10296609	15	C	T	0.350	7.802470e-01	2.400419e+00	1.000000e-05	1.000000e-05	7.455930e-01	7.549534e-01	8.070573e-01
4	3R_10296829_SNP	10296829	20	G	C	0.230	1.218303e+00	2.760719e+00	1.000000e-05	1.000000e-05	6.596234e-01	6.644406e-01	7.090306e-01
4	3R_10296843_INS	10296843	12	CT	C	0.084	3.598579e+00	4.077939e+00	1.000000e-05	1.000000e-05	3.789267e-01	3.765992e-01	8.751477e-01
4	3R_10296965_SNP	10296965	12	A	C	0.399	-1.074733e-01	2.305921e+00	1.000000e-05	1.000000e+05	9.628872e-01	5.786297e-01	5.796346e-01
4	3R_10297030_SNP	10297030	7	T	C	0.176	5.135230e+00	2.885321e+00	1.000000e-05	1.000000e-05	7.711047e-02	7.424234e-02	9.877575e-02
4	3R_10297226_SNP	10297226	14	C	A	0.348	1.074836e+00	2.385075e+00	1.000000e-05	1.000000e-05	6.528833e-01	6.574231e-01	8.227797e-01
4	3R_10297315_SNP	10297315	2	G	T	0.059	1.189171e+00	4.641280e+00	1.000000e-05	1.000000e-05	7.981304e-01	8.118868e-01	9.343473e-01
4	3R_10297384_SNP	10297384	11	G	C	0.104	5.198419e+00	3.659490e+00	1.000000e-05	1.000000e-05	1.575011e-01	1.538245e-01	3.507308e-01
4	3R_10297445_SNP	10297445	15	G	A	0.243	1.477965e-01	2.663275e+00	1.000000e-05	1.000000e+05	9.558176e-01	7.565159e-01	7.569770e-01
4	3R_10297506_SNP	10297506	13	T	A	0.423	2.221166e+00	2.285541e+00	1.000000e-05	1.000000e+05	3.326773e-01	2.713713e-01	2.740420e-01
4	3R_10297567_SNP	10297567	5	T	C	0.147	2.733744e+00	3.151998e+00	1.000000e-05	1.000000e-05	3.871421e-01	3.849339e-01	5.119909e-01
4	3R_10297655_SNP	10297655	2	A	G	0.078	2.991661e+00	4.054874e+00	1.000000e-05	1.000000e-05	4.617772e-01	4.608603e-01	6.138957e-01
4	3R_10297719_SNP	10297719	11	A	C	0.181	5.319386e+00	2.897977e+00	1.000000e-05	1.000000e-05	6.837829e-02	6.567513e-02	8.960228e-02
4	3R_10297774_SNP	10297774	11	G	C	0.188	-2.283692e+00	2.877375e+00	1.000000e-05	1.000000e-05	4.286238e-01	4.270867e-01	6.955792e-01
4	3R_10297800_SNP	10297800	10	A	C	0.131	-6.990168e+00	3.320663e+00	1.849436e-01	2.576054e-01	3.693147e-02	3.791684e-02	7.823403e-02
4	3R_10297863_SNP	10297863	2	G	A	0.065	7.441068e-01	4.465754e+00	1.000000e-05	1.000000e-05	8.678865e-01	8.932082e-01	9.781805e-01
4	3R_10297872_SNP	10297872	6	A	G	0.074	-5.750715e+00	4.279416e+00	1.475657e-01	1.888999e-01	1.810129e-01	1.915117e-01	3.256448e-01
4	3R_10297875_SNP	10297875	6	T	C	0.107	6.677829e-01	3.579754e+00	1.000000e-05	1.000000e-05	8.522666e-01	8.738842e-01	9.295423e-01
4	3R_10297887_SNP	10297887	1	T	G	0.071	-1.240572e+00	4.226440e+00	1.000000e-05	1.000000e+05	7.695202e-01	5.408503e-01	5.420072e-01
4	3R_10297890_SNP	10297890	5	G	T	0.073	-5.650474e+00	4.276354e+00	1.429209e-01	1.828176e-01	1.883769e-01	1.991511e-01	3.345242e-01
4	3R_10297920_SNP	10297920	2	C	T	0.137	2.416718e+00	3.164647e+00	1.000000e-05	1.000000e-05	4.462528e-01	4.450360e-01	5.937517e-01
4	3R_10297940_INS	10297940	30	ACATA	A	0.400	-1.192091e+00	2.462205e+00	1.000000e-05	1.000000e-05	6.289723e-01	6.325924e-01	9.286221e-01
4	3R_10297977_SNP	10297977	2	A	G	0.078	3.054976e+00	4.064438e+00	1.000000e-05	1.000000e-05	4.534325e-01	4.523523e-01	7.097512e-01
4	3R_10298002_SNP	10298002	16	A	G	0.475	-6.118399e+00	2.239144e+00	1.000000e-05	1.000000e-05	7.031216e-03	6.441723e-03	1.932741e-02
4	3R_10298005_SNP	10298005	16	A	G	0.475	-5.834094e+00	2.244176e+00	1.000000e-05	1.000000e-05	1.025151e-02	9.467103e-03	2.772133e-02
4	3R_10298011_SNP	10298011	14	G	A	0.475	-5.543285e+00	2.233727e+00	1.000000e-05	1.000000e-05	1.416675e-02	1.317195e-02	4.569265e-02
4	3R_10298071_SNP	10298071	14	G	A	0.319	-5.087571e-01	2.438669e+00	1.000000e-05	1.000000e+05	8.350236e-01	6.979023e-01	6.985150e-01
4	3R_10298077_SNP	10298077	7	G	A	0.088	-1.694169e+00	3.917216e+00	1.000000e-05	1.000000e+05	6.659960e-01	4.506281e-01	4.522094e-01
4	3R_10298103_SNP	10298103	1	A	T	0.091	-1.802552e-01	3.783601e+00	1.000000e-05	1.000000e+05	9.620647e-01	5.716455e-01	5.726774e-01
4	3R_10298113_SNP	10298113	4	C	A	0.079	4.393255e+00	4.047154e+00	1.000000e-05	1.000000e-05	2.794113e-01	2.759996e-01	5.398053e-01
4	3R_10298156_SNP	10298156	26	A	C	0.240	-1.613016e-05	2.783629e+00	1.000000e-05	1.000000e+05	9.999954e-01	8.793543e-01	8.795600e-01
4	3R_10298162_SNP	10298162	9	T	G	0.205	-8.667181e-01	2.767451e+00	1.000000e-05	1.000000e+05	7.545711e-01	6.864009e-01	6.870463e-01
4	3R_10298163_SNP	10298163	10	G	T	0.200	-6.934230e-01	2.806613e+00	1.000000e-05	1.000000e+05	8.051893e-01	7.401128e-01	7.406140e-01
4	3R_10298167_SNP	10298167	11	C	T	0.194	1.007527e-01	2.841827e+00	1.000000e-05	1.000000e+05	9.717646e-01	9.306552e-01	9.307706e-01
4	3R_10298168_SNP	10298168	4	C	G	0.060	5.571767e+00	4.638147e+00	1.000000e-05	1.000000e-05	2.315066e-01	2.278305e-01	4.734251e-01
4	3R_10298170_SNP	10298170	9	T	A	0.185	-2.419798e-01	2.878339e+00	1.000000e-05	1.000000e+05	9.331120e-01	7.935214e-01	7.938980e-01
4	3R_10298172_SNP	10298172	10	A	C	0.200	-1.717087e+00	2.800837e+00	1.000000e-05	1.000000e+05	5.407515e-01	4.886986e-01	4.900900e-01
4	3R_10298181_SNP	10298181	12	A	C	0.245	-2.027095e+00	2.620313e+00	1.000000e-05	1.000000e+05	4.403642e-01	4.014592e-01	4.033094e-01
4	3R_10298185_SNP	10298185	15	A	T	0.164	9.828855e-01	3.077572e+00	1.000000e-05	1.000000e-05	7.498841e-01	7.595395e-01	8.393164e-01
4	3R_10298203_SNP	10298203	7	A	C	0.074	-7.060672e+00	4.313911e+00	2.242073e-01	2.928929e-01	1.037574e-01	1.111175e-01	2.057554e-01
4	3R_10298210_SNP	10298210	10	G	T	0.159	-5.688277e+00	3.043925e+00	7.198877e-02	1.097761e-01	6.358464e-02	6.316504e-02	1.284961e-01
4	3R_10298215_SNP	10298215	9	G	C	0.151	-5.215378e+00	3.103593e+00	6.745454e-02	1.068911e-01	9.492723e-02	9.495892e-02	1.605834e-01
4	3R_10298217_SNP	10298217	7	C	T	0.162	-5.348980e+00	2.986517e+00	6.084502e-02	9.787825e-02	7.527635e-02	7.466012e-02	1.412393e-01
4	3R_10298249_SNP	10298249	11	C	A	0.160	1.234852e-01	3.070508e+00	1.000000e-05	1.000000e+05	9.679733e-01	9.262822e-01	9.264050e-01
4	3R_10298257_SNP	10298257	5	T	A	0.053	4.342961e+00	4.891379e+00	1.000000e-05	1.000000e-05	3.760078e-01	3.736390e-01	4.349478e-01
4	3R_10298272_SNP	10298272	2	C	T	0.072	4.670838e+00	4.216021e+00	1.000000e-05	1.000000e-05	2.696644e-01	2.661843e-01	5.053214e-01
4	3R_10298417_SNP	10298417	13	T	G	0.085	-2.002559e-01	4.072028e+00	1.000000e-05	1.000000e+05	9.608417e-01	9.083175e-01	9.084714e-01
4	3R_10298442_SNP	10298442	18	T	A	0.394	4.166391e-01	2.359104e+00	1.000000e-05	1.000000e-05	8.600506e-01	8.833827e-01	9.458043e-01
4	3R_10298462_SNP	10298462	12	T	C	0.189	1.621461e+00	2.881108e+00	1.000000e-05	1.000000e+05	5.744065e-01	5.198954e-01	5.211430e-01
4	3R_10298469_SNP	10298469	11	C	T	0.194	1.460699e+00	2.839757e+00	1.000000e-05	1.000000e+05	6.077371e-01	5.814028e-01	5.823971e-01
4	3R_10298550_SNP	10298550	14	G	A	0.241	1.157002e+00	2.655006e+00	1.000000e-05	1.000000e-05	6.636136e-01	6.685990e-01	7.961738e-01
4	3R_10298585_SNP	10298585	9	C	T	0.158	-7.777509e-01	3.078454e+00	1.000000e-05	1.000000e+05	8.008852e-01	4.756242e-01	4.770790e-01
4	3R_10298649_SNP	10298649	12	A	T	0.280	1.408431e+00	2.511453e+00	1.000000e-05	1.000000e-05	5.757575e-01	5.776258e-01	8.239223e-01
4	3R_10298694_SNP	10298694	7	T	A	0.074	-5.751488e+00	4.267392e+00	1.766626e-01	2.460899e-01	1.797358e-01	1.923543e-01	2.361849e-01
4	3R_10298709_SNP	10298709	9	G	C	0.192	1.897159e+00	2.836981e+00	1.000000e-05	1.000000e-05	5.046854e-01	5.046893e-01	7.800473e-01
4	3R_10298782_SNP	10298782	12	A	G	0.168	5.647852e-01	3.025000e+00	1.000000e-05	1.000000e+05	8.521402e-01	8.258739e-01	8.261825e-01
4	3R_10299069_SNP	10299069	13	A	G	0.077	3.112274e+00	4.305585e+00	1.000000e-05	1.000000e-05	4.708855e-01	4.701526e-01	4.872877e-01
4	3R_10299135_SNP	10299135	5	T	C	0.080	-1.463717e+00	4.061958e+00	1.000000e-05	1.000000e+05	7.190875e-01	6.106714e-01	6.115585e-01
4	3R_10299140_INS	10299140	10	TTT	T	0.069	-3.157201e-01	4.422582e+00	1.000000e-05	1.000000e+05	9.431827e-01	9.701473e-01	9.701965e-01
4	3R_10299141_INS	10299141	21	GTTG	G	0.164	1.543712e-01	3.149360e+00	1.000000e-05	1.000000e+05	9.609704e-01	7.462577e-01	7.467438e-01
4	3R_10299183_SNP	10299183	18	C	A	0.423	2.368916e+00	2.329498e+00	1.000000e-05	1.000000e-05	3.108069e-01	3.076632e-01	4.623271e-01
4	3R_10299215_SNP	10299215	6	A	G	0.161	-2.925805e+00	3.000465e+00	1.000000e-05	1.000000e-05	3.310516e-01	3.281177e-01	4.238366e-01
4	3R_10299251_SNP	10299251	3	A	T	0.178	1.951184e-01	2.864530e+00	1.000000e-05	1.000000e+05	9.457833e-01	8.630749e-01	8.633108e-01
4	3R_10299286_SNP	10299286	7	G	A	0.122	-1.658829e+00	3.391399e+00	1.000000e-05	1.000000e+05	6.254560e-01	5.367507e-01	5.379250e-01
4	3R_10299306_SNP	10299306	5	T	A	0.067	4.517653e+00	4.411761e+00	1.000000e-05	1.000000e-05	3.074611e-01	3.042856e-01	6.170688e-01
4	3R_10299357_SNP	10299357	2	T	G	0.059	-2.972510e-01	4.637847e+00	1.000000e-05	1.000000e+05	9.489808e-01	9.057233e-01	9.058818e-01
4	3R_10299371_SNP	10299371	6	C	G	0.101	6.374949e+00	3.638903e+00	1.000000e-05	1.000000e+05	8.180992e-02	7.851119e-02	8.202496e-02
4	3R_10299375_SNP	10299375	15	C	G	0.214	4.555438e+00	2.756406e+00	1.000000e-05	1.000000e+05	1.004615e-01	7.863640e-02	8.215067e-02
4	3R_10299484_SNP	10299484	4	T	A	0.119	4.934530e+00	3.390532e+00	1.000000e-05	1.000000e-05	1.476248e-01	1.439936e-01	3.131368e-01
4	3R_10299485_SNP	10299485	2	A	G	0.072	1.475445e+00	4.227226e+00	1.000000e-05	1.000000e-05	7.275469e-01	7.357560e-01	9.148943e-01
4	3R_10299504_SNP	10299504	9	G	A	0.274	4.252377e+00	2.485489e+00	1.000000e-05	1.000000e-05	8.914301e-02	8.607851e-02	1.392779e-01
4	3R_10299527_SNP	10299527	7	C	T	0.095	1.314167e+00	3.797133e+00	1.000000e-05	1.000000e-05	7.297501e-01	7.380926e-01	9.069413e-01
4	3R_10299528_DEL	10299528	10	A	AATTTCCTT	0.055	-3.567681e-01	4.909998e+00	1.000000e-05	1.000000e+05	9.421710e-01	6.920603e-01	6.926894e-01
4	3R_10299541_SNP	10299541	3	A	T	0.059	3.812234e+00	4.658562e+00	1.000000e-05	1.000000e-05	4.144508e-01	4.126715e-01	5.498804e-01
4	3R_10299555_SNP	10299555	7	G	A	0.068	-1.533188e+00	4.418264e+00	1.000000e-05	1.000000e+05	7.290627e-01	5.171863e-01	5.184460e-01
4	3R_10299559_SNP	10299559	4	T	A	0.126	-3.866844e+00	3.340398e+00	1.391961e-01	1.000000e+05	2.488432e-01	1.559696e-01	1.593587e-01
4	3R_10299561_SNP	10299561	8	C	G	0.102	-1.027626e+00	3.686911e+00	1.000000e-05	1.000000e-05	7.808364e-01	7.929274e-01	8.079914e-01
4	3R_10299730_SNP	10299730	5	T	G	0.053	-3.410699e+00	4.945789e+00	6.618914e-02	1.000000e+05	4.914867e-01	4.562226e-01	4.577750e-01
4	3R_10299894_SNP	10299894	8	T	C	0.082	1.990257e+00	4.066309e+00	1.000000e-05	1.000000e-05	6.252284e-01	6.287129e-01	7.573967e-01
4	3R_10299938_SNP	10299938	6	A	G	0.208	2.071526e-01	2.725843e+00	1.000000e-05	1.000000e+05	9.395224e-01	8.931144e-01	8.932952e-01
4	3R_10300107_SNP	10300107	4	A	G	0.060	4.209730e+00	4.627658e+00	1.000000e-05	1.000000e-05	3.644267e-01	3.618995e-01	4.802328e-01
4	3R_10300201_SNP	10300201	4	A	C	0.106	1.534137e+00	3.568143e+00	1.000000e-05	1.000000e-05	6.678381e-01	6.730052e-01	6.868223e-01
4	3R_10300223_SNP	10300223	7	T	C	0.257	1.575442e+00	2.536163e+00	1.000000e-05	1.000000e-05	5.354044e-01	5.361574e-01	6.225185e-01
4	3R_10300239_SNP	10300239	8	T	C	0.136	-1.881155e+00	3.246675e+00	1.000000e-05	1.000000e-05	5.631705e-01	5.646734e-01	6.352016e-01
4	3R_10300265_SNP	10300265	5	T	C	0.133	4.709310e+00	3.225035e+00	1.000000e-05	1.000000e-05	1.462892e-01	1.426651e-01	1.753630e-01
4	3R_10300276_SNP	10300276	10	G	T	0.172	1.567546e+00	2.999737e+00	1.000000e-05	1.000000e-05	6.020405e-01	6.047288e-01	8.180455e-01
4	3R_10300277_SNP	10300277	2	A	G	0.105	-5.671438e+00	3.571441e+00	1.530737e-01	2.336960e-01	1.143649e-01	1.193913e-01	1.400943e-01
4	3R_10300280_SNP	10300280	13	A	G	0.444	6.837704e-01	2.279935e+00	1.000000e-05	1.000000e-05	7.646572e-01	7.754017e-01	8.824272e-01
4	3R_10300284_SNP	10300284	12	T	C	0.427	8.210026e-02	2.281696e+00	1.000000e-05	1.000000e+05	9.713438e-01	9.589444e-01	9.590121e-01
4	3R_10300302_SNP	10300302	13	C	T	0.275	-2.501167e+00	2.530060e+00	1.000000e-05	1.000000e+05	3.244396e-01	3.024785e-01	3.049424e-01
4	3R_10300329_SNP	10300329	10	C	T	0.324	-1.381542e-01	2.394297e+00	1.000000e-05	1.000000e+05	9.540623e-01	8.561255e-01	8.563745e-01
4	3R_10300451_SNP	10300451	6	A	G	0.094	4.559586e+00	3.770996e+00	1.000000e-05	1.000000e-05	2.284942e-01	2.248078e-01	2.611833e-01
4	3R_10300609_SNP	10300609	13	T	C	0.289	-4.953794e-02	2.500705e+00	1.000000e-05	1.000000e+05	9.842212e-01	9.149015e-01	9.150440e-01
4	3R_10300637_SNP	10300637	4	C	G	0.060	-9.028944e-01	4.658850e+00	1.000000e-05	1.000000e+05	8.465897e-01	6.084545e-01	6.093494e-01
4	3R_10300757_SNP	10300757	2	A	G	0.065	-5.997691e-01	4.416057e+00	1.000000e-05	1.000000e+05	8.921468e-01	5.288869e-01	5.300950e-01
4	3R_10300889_SNP	10300889	4	A	T	0.079	2.062634e-01	4.115307e+00	1.000000e-05	1.000000e+05	9.600917e-01	9.872186e-01	9.872396e-01
4	3R_10300962_SNP	10300962	4	A	T	0.132	-8.747146e-01	3.239383e+00	1.000000e-05	1.000000e-05	7.875072e-01	8.002096e-01	8.627677e-01
4	3R_10301116_INS	10301116	14	T	TT	0.496	-2.607481e+00	2.276083e+00	1.000000e-05	1.000000e-05	2.537609e-01	2.501848e-01	3.544298e-01
4	3R_10301121_SNP	10301121	6	A	G	0.114	-6.085163e+00	3.486666e+00	1.432516e-01	1.880447e-01	8.295920e-02	8.565573e-02	1.416561e-01
4	3R_10301123_SNP	10301123	6	T	A	0.107	-5.466154e+00	3.583161e+00	1.179606e-01	1.545762e-01	1.292096e-01	1.335343e-01	2.233786e-01
4	3R_10301127_SNP	10301127	11	T	G	0.368	-1.899443e-01	2.378232e+00	1.000000e-05	1.000000e+05	9.364474e-01	8.861594e-01	8.863528e-01
4	3R_10301140_SNP	10301140	6	T	G	0.128	-4.370957e+00	3.313436e+00	3.980629e-02	5.939401e-02	1.890989e-01	1.896415e-01	3.464991e-01
4	3R_10301147_SNP	10301147	14	C	T	0.504	-1.089635e+00	2.283577e+00	1.000000e-05	1.000000e-05	6.339327e-01	6.377359e-01	8.669055e-01
4	3R_10301154_SNP	10301154	17	G	C	0.370	8.380364e-01	2.428511e+00	1.000000e-05	1.000000e-05	7.305094e-01	7.388983e-01	8.189778e-01
4	3R_10301155_SNP	10301155	13	A	G	0.359	8.486631e-01	2.395627e+00	1.000000e-05	1.000000e-05	7.236387e-01	7.316156e-01	8.270559e-01
4	3R_10301159_SNP	10301159	16	G	T	0.353	6.420758e-01	2.424095e+00	1.000000e-05	1.000000e-05	7.914666e-01	8.045495e-01	8.628755e-01
4	3R_10301189_SNP	10301189	4	T	C	0.066	7.471608e+00	4.378632e+00	1.000000e-05	1.000000e-05	8.997966e-02	8.690272e-02	2.388161e-01
4	3R_10301251_SNP	10301251	5	G	A	0.080	-2.063536e+00	4.059073e+00	1.000000e-05	1.000000e+05	6.119265e-01	4.605000e-01	4.620305e-01
4	3R_10301280_SNP	10301280	5	A	T	0.067	7.375342e+00	4.381030e+00	1.000000e-05	1.000000e-05	9.433644e-02	9.119713e-02	2.465906e-01
4	3R_10301371_SNP	10301371	16	T	A	0.209	5.247602e-01	2.820276e+00	1.000000e-05	1.000000e-05	8.526403e-01	8.743351e-01	9.800980e-01
4	3R_10301383_SNP	10301383	5	G	T	0.080	3.313287e+00	4.053295e+00	1.000000e-05	1.000000e-05	4.149618e-01	4.131910e-01	5.153824e-01
4	3R_10301395_SNP	10301395	7	T	C	0.203	-1.773460e-01	2.760411e+00	1.000000e-05	1.000000e+05	9.488586e-01	3.819028e-01	3.838671e-01
4	3R_10301397_DEL	10301397	17	ACAATA	A	0.333	-3.703389e-01	2.441176e+00	1.000000e-05	1.000000e+05	8.796207e-01	7.542794e-01	7.547460e-01
4	3R_10301408_SNP	10301408	6	G	A	0.067	-1.980284e+00	4.416044e+00	1.000000e-05	1.000000e+05	6.544818e-01	4.555988e-01	4.571544e-01
4	3R_10301421_DEL	10301421	4	T	TTATAGCC	0.205	6.793109e-03	2.719259e+00	1.000000e-05	1.000000e+05	9.980100e-01	8.420951e-01	8.423713e-01
4	3R_10301439_DEL	10301439	6	G	GT	0.161	-6.327296e-01	3.013519e+00	1.000000e-05	1.000000e-05	8.339772e-01	8.523079e-01	9.616787e-01
4	3R_10301532_INS	10301532	14	GCG	G	0.397	4.160938e-01	2.324272e+00	1.000000e-05	1.000000e+05	8.581595e-01	8.664965e-01	8.667260e-01
4	3R_10301535_SNP	10301535	6	T	C	0.235	1.106681e+00	2.607050e+00	1.000000e-05	1.000000e-05	6.718048e-01	6.771457e-01	8.418070e-01
4	3R_10301540_INS	10301540	21	ATA	A	0.388	3.336708e-01	2.394082e+00	1.000000e-05	1.000000e-05	8.893398e-01	9.222749e-01	9.659212e-01
4	3R_10301720_SNP	10301720	8	A	G	0.163	1.644538e+00	3.031751e+00	1.000000e-05	1.000000e-05	5.883109e-01	5.905607e-01	7.153449e-01
4	3R_10301730_SNP	10301730	6	A	T	0.121	-2.026760e+00	3.402671e+00	1.000000e-05	1.000000e+05	5.523029e-01	4.265199e-01	4.282297e-01
4	3R_10301757_SNP	10301757	5	G	A	0.087	4.406864e+00	3.937037e+00	1.000000e-05	1.000000e-05	2.647628e-01	2.612510e-01	5.121324e-01
4	3R_10301772_SNP	10301772	12	T	A	0.266	3.724485e-01	2.557334e+00	1.000000e-05	1.000000e+05	8.843991e-01	4.224732e-01	4.242053e-01
4	3R_10302088_SNP	10302088	7	T	C	0.230	-6.450940e-01	2.640320e+00	1.000000e-05	1.000000e+05	8.073092e-01	6.474841e-01	6.482475e-01
4	3R_10302120_SNP	10302120	8	A	T	0.177	3.784665e-01	2.926335e+00	1.000000e-05	1.000000e+05	8.972665e-01	7.559391e-01	7.564017e-01
4	3R_10302222_SNP	10302222	4	T	A	0.126	2.478321e+00	3.330650e+00	1.000000e-05	1.000000e-05	4.579676e-01	4.569755e-01	6.250326e-01
4	3R_10302227_SNP	10302227	12	C	A	0.385	1.291742e+00	2.317956e+00	1.000000e-05	1.000000e-05	5.781582e-01	5.800980e-01	7.549927e-01
4	3R_10302255_SNP	10302255	12	T	C	0.455	-1.798996e+00	2.261809e+00	1.000000e-05	1.000000e-05	4.276332e-01	4.260787e-01	6.695601e-01
4	3R_10302266_SNP	10302266	4	C	T	0.126	3.843871e+00	3.301523e+00	1.000000e-05	1.000000e-05	2.461380e-01	2.425230e-01	3.996149e-01
4	3R_10302329_SNP	10302329	10	T	C	0.497	-2.892563e+00	2.229233e+00	1.000000e-05	1.000000e-05	1.964046e-01	1.926593e-01	2.990557e-01
4	3R_10302332_SNP	10302332	9	T	C	0.185	3.569587e+00	2.873903e+00	1.000000e-05	1.000000e-05	2.161239e-01	2.124035e-01	4.000369e-01
4	3R_10302559_SNP	10302559	8	A	G	0.082	-7.136373e-01	4.064657e+00	1.000000e-05	1.000000e+05	8.608644e-01	6.490055e-01	6.497641e-01
4	3R_10302649_SNP	10302649	13	A	G	0.162	4.563929e+00	3.100310e+00	1.000000e-05	1.000000e-05	1.430646e-01	1.394586e-01	2.237527e-01
4	3R_10302728_SNP	10302728	12	T	A	0.238	1.320143e+00	2.651063e+00	1.000000e-05	1.000000e-05	6.192266e-01	6.224978e-01	6.490726e-01
4	3R_10302756_SNP	10302756	1	A	T	0.169	1.309134e+00	2.900964e+00	1.000000e-05	1.000000e-05	6.524341e-01	6.569558e-01	8.142480e-01
4	3R_10302787_SNP	10302787	12	G	T	0.420	-1.362481e+00	2.284020e+00	1.000000e-05	1.000000e-05	5.517103e-01	5.528947e-01	7.234224e-01
4	3R_10302788_SNP	10302788	11	C	G	0.417	-1.551888e+00	2.277676e+00	1.000000e-05	1.000000e-05	4.966886e-01	4.965102e-01	6.918278e-01
4	3R_10302810_SNP	10302810	8	G	A	0.156	-5.499085e-02	3.068097e+00	1.000000e-05	1.000000e+05	9.857234e-01	8.824191e-01	8.826192e-01
4	3R_10302883_SNP	10302883	9	A	G	0.130	7.777152e-02	3.339199e+00	1.000000e-05	1.000000e+05	9.814491e-01	9.855411e-01	9.855649e-01
4	3R_10302896_SNP	10302896	9	G	A	0.123	-3.481410e-01	3.418418e+00	1.000000e-05	1.000000e+05	9.190157e-01	9.502386e-01	9.503209e-01
4	3R_10303102_SNP	10303102	13	T	C	0.268	-5.514161e-01	2.570722e+00	1.000000e-05	1.000000e+05	8.304458e-01	6.113684e-01	6.122530e-01
4	3R_10303164_INS	10303164	11	ATATTA	A	0.076	-3.359781e+00	4.258326e+00	3.412936e-02	3.271155e-02	4.313462e-01	4.411262e-01	4.874300e-01
4	3R_10303169_SNP	10303169	12	T	A	0.161	-4.124432e+00	3.086074e+00	2.761454e-02	5.176457e-02	1.833943e-01	1.824493e-01	2.547441e-01
4	3R_10303208_SNP	10303208	7	A	G	0.081	8.552962e+00	4.012149e+00	1.000000e-05	1.000000e-05	3.463362e-02	3.280538e-02	1.758443e-01
4	3R_10303353_SNP	10303353	5	C	T	0.100	7.134422e+00	3.635038e+00	1.000000e-05	1.000000e-05	5.150887e-02	4.918846e-02	1.909781e-01
4	3R_10303359_SNP	10303359	12	T	C	0.483	1.268395e+00	2.256331e+00	1.000000e-05	1.000000e-05	5.748424e-01	5.766835e-01	6.840463e-01
4	3R_10303381_SNP	10303381	4	A	T	0.073	7.630190e+00	4.261112e+00	1.000000e-05	1.000000e-05	7.533853e-02	7.250226e-02	3.139990e-01
4	3R_10303443_DEL	10303443	6	A	AGATGT	0.087	-4.808616e+00	3.930880e+00	8.280750e-02	1.111109e-01	2.231123e-01	2.301453e-01	4.784344e-01
4	3R_10303449_SNP	10303449	3	T	A	0.072	7.725450e+00	4.257617e+00	1.000000e-05	1.000000e-05	7.157244e-02	6.880658e-02	3.047157e-01
4	3R_10303649_SNP	10303649	8	T	C	0.143	-2.362398e+00	3.189951e+00	1.000000e-05	1.000000e+05	4.600936e-01	4.256230e-01	4.273378e-01
4	3R_10303652_SNP	10303652	7	T	A	0.135	-2.036317e+00	3.250594e+00	1.000000e-05	1.000000e+05	5.319630e-01	4.874029e-01	4.888005e-01
4	3R_10303664_SNP	10303664	4	T	C	0.073	7.630190e+00	4.261112e+00	1.000000e-05	1.000000e-05	7.533853e-02	7.250226e-02	3.139990e-01
4	3R_10303680_SNP	10303680	15	A	C	0.207	-2.545008e+00	2.816580e+00	1.000000e-05	1.000000e-05	3.676473e-01	3.651633e-01	4.711067e-01
4	3R_10303688_SNP	10303688	5	T	C	0.073	7.819964e+00	4.259939e+00	1.000000e-05	1.000000e-05	6.835643e-02	6.565371e-02	2.923522e-01
4	3R_10303741_SNP	10303741	12	C	T	0.245	3.104661e-01	2.635459e+00	1.000000e-05	1.000000e+05	9.063789e-01	8.300647e-01	8.303648e-01
4	3R_10303744_SNP	10303744	5	A	G	0.073	7.819964e+00	4.259939e+00	1.000000e-05	1.000000e-05	6.835643e-02	6.565371e-02	2.923522e-01
4	3R_10303781_DEL	10303781	15	T	TGCCTTTTT	0.171	-2.441237e+00	3.031348e+00	1.000000e-05	1.000000e-05	4.218868e-01	4.202329e-01	7.231614e-01
4	3R_10303893_SNP	10303893	4	T	A	0.126	-3.714842e+00	3.308905e+00	6.335964e-03	2.137970e-02	2.633435e-01	2.607593e-01	3.862078e-01
4	3R_10304093_SNP	10304093	6	C	T	0.168	-4.980742e-01	2.990674e+00	1.000000e-05	1.000000e+05	8.679514e-01	5.165970e-01	5.178593e-01
4	3R_10304094_SNP	10304094	8	A	G	0.156	-1.677761e+00	3.094246e+00	1.000000e-05	1.000000e+05	5.884613e-01	3.222128e-01	3.245479e-01
4	3R_10304225_SNP	10304225	4	A	C	0.053	6.084908e+00	4.877924e+00	1.000000e-05	1.000000e-05	2.141554e-01	2.104309e-01	2.832353e-01
4	3R_10304344_SNP	10304344	12	A	G	0.189	-2.288892e+00	2.877903e+00	1.000000e-05	1.000000e-05	4.276599e-01	4.261058e-01	4.989374e-01
4	3R_10304358_SNP	10304358	14	T	C	0.220	-1.155556e-01	2.746631e+00	1.000000e-05	1.000000e+05	9.664967e-01	9.418496e-01	9.419460e-01
4	3R_10304399_INS	10304399	2	AA	A	0.052	-3.799733e+00	4.993595e+00	1.343105e-01	1.000000e+05	4.478829e-01	3.406135e-01	3.428310e-01
4	3R_10304418_SNP	10304418	8	T	G	0.075	5.921990e+00	4.287241e+00	1.000000e-05	1.000000e-05	1.692122e-01	1.654971e-01	4.793053e-01
4	3R_10304454_SNP	10304454	18	A	G	0.423	1.878455e-01	2.345829e+00	1.000000e-05	1.000000e+05	9.362818e-01	9.402777e-01	9.403767e-01
4	3R_10304470_SNP	10304470	12	T	G	0.252	-9.110528e-01	2.632615e+00	1.000000e-05	1.000000e+05	7.297733e-01	5.406049e-01	5.417628e-01
4	3R_10304481_SNP	10304481	8	G	A	0.143	-2.430525e+00	3.174588e+00	1.000000e-05	1.000000e+05	4.450902e-01	4.326101e-01	4.342868e-01
4	3R_10304497_SNP	10304497	10	C	T	0.179	-7.381408e+00	2.903426e+00	1.931204e-01	2.743674e-01	1.201277e-02	1.203959e-02	2.291881e-02
4	3R_10304500_SNP	10304500	13	A	C	0.176	-6.785116e+00	2.958497e+00	1.558787e-01	2.223624e-01	2.319362e-02	2.330555e-02	4.031872e-02
4	3R_10304509_SNP	10304509	14	G	A	0.184	-7.261844e+00	2.912261e+00	1.835025e-01	2.631117e-01	1.371862e-02	1.374674e-02	2.452706e-02
4	3R_10304549_SNP	10304549	10	T	A	0.076	9.331133e+00	4.205636e+00	1.000000e-05	1.000000e-05	2.798777e-02	2.639401e-02	1.327226e-01
4	3R_10304559_DEL	10304559	7	T	TT	0.081	6.686673e+00	4.091341e+00	1.000000e-05	1.000000e-05	1.042553e-01	1.009882e-01	3.715694e-01
4	3R_10304560_SNP	10304560	20	A	T	0.119	3.548054e+00	3.599184e+00	1.000000e-05	1.000000e+05	3.258007e-01	3.021273e-01	3.045935e-01
4	3R_10304575_DEL	10304575	9	A	ATCTTA	0.103	8.323332e+00	3.617392e+00	1.000000e-05	1.000000e-05	2.275543e-02	2.136775e-02	1.115597e-01
4	3R_10304593_SNP	10304593	6	T	A	0.081	6.756902e+00	4.086380e+00	1.000000e-05	1.000000e-05	1.002893e-01	9.707104e-02	3.625501e-01
4	3R_10304638_SNP	10304638	8	G	A	0.102	8.424249e+00	3.613925e+00	1.000000e-05	1.000000e-05	2.106446e-02	1.974817e-02	1.050599e-01
4	3R_10304647_SNP	10304647	3	G	A	0.086	1.679943e+00	3.915249e+00	1.000000e-05	1.000000e-05	6.684747e-01	6.736694e-01	8.712693e-01
4	3R_10304650_SNP	10304650	10	G	A	0.228	-6.070716e+00	2.643705e+00	7.557618e-02	1.129552e-01	2.302550e-02	2.239861e-02	4.927529e-02
4	3R_10304664_SNP	10304664	13	C	A	0.394	-1.126762e+00	2.336920e+00	1.000000e-05	1.000000e-05	6.303881e-01	6.340601e-01	6.369107e-01
4	3R_10304773_SNP	10304773	16	A	G	0.317	3.717049e+00	2.458956e+00	1.000000e-05	1.000000e-05	1.327024e-01	1.291644e-01	1.974678e-01
4	3R_10304911_SNP	10304911	15	G	T	0.450	-2.084607e+00	2.287081e+00	1.000000e-05	1.000000e-05	3.634907e-01	3.609510e-01	4.048706e-01
4	3R_10304937_SNP	10304937	10	G	C	0.407	1.511077e+00	2.277904e+00	1.000000e-05	1.000000e-05	5.081029e-01	5.081863e-01	7.957423e-01
4	3R_10304959_SNP	10304959	17	A	G	0.268	-2.033889e+00	2.587931e+00	1.000000e-05	1.000000e+05	4.331418e-01	4.306162e-01	4.323038e-01
4	3R_10305026_SNP	10305026	5	G	T	0.267	-3.499732e+00	2.475614e+00	1.000000e-05	1.000000e-05	1.594999e-01	1.558155e-01	2.698640e-01
4	3R_10305028_SNP	10305028	6	A	G	0.268	-3.378018e+00	2.479783e+00	1.000000e-05	1.000000e-05	1.751427e-01	1.714142e-01	2.933987e-01
4	3R_10305046_SNP	10305046	11	T	A	0.132	1.823321e+00	3.388053e+00	1.000000e-05	1.000000e-05	5.912524e-01	5.935943e-01	9.920042e-01
4	3R_10305125_SNP	10305125	6	A	C	0.067	2.571724e+00	4.438428e+00	1.000000e-05	1.000000e-05	5.631621e-01	5.646648e-01	9.995156e-01
4	3R_10305236_INS	10305236	19	T	TT	0.382	-2.788776e-01	2.386114e+00	1.000000e-05	1.000000e+05	9.071132e-01	6.539976e-01	6.547404e-01
4	3R_10305250_SNP	10305250	17	C	T	0.406	-1.723576e+00	2.347250e+00	1.000000e-05	1.000000e+05	4.638995e-01	4.628075e-01	4.643263e-01
4	3R_10305261_SNP	10305261	17	A	T	0.406	-2.101800e+00	2.346339e+00	1.000000e-05	1.000000e-05	3.717874e-01	3.693599e-01	3.902592e-01
4	3R_10305268_SNP	10305268	13	C	A	0.359	-6.132196e-01	2.362317e+00	1.000000e-05	1.000000e-05	7.955360e-01	8.090250e-01	8.919754e-01
4	3R_10305281_SNP	10305281	9	G	A	0.185	4.894231e+00	2.850828e+00	1.000000e-05	1.000000e-05	8.805723e-02	8.500909e-02	1.692021e-01
4	3R_10305293_SNP	10305293	5	A	G	0.060	4.226962e+00	4.634334e+00	1.000000e-05	1.000000e-05	3.631620e-01	3.606180e-01	4.350601e-01
4	3R_10305324_SNP	10305324	13	T	C	0.183	2.801535e-01	2.952426e+00	1.000000e-05	1.000000e+05	9.245278e-01	8.325190e-01	8.328141e-01
4	3R_10305341_INS	10305341	20	ATGTAAAATACTTTACAA	A	0.407	1.541127e+00	2.360412e+00	1.000000e-05	1.000000e-05	5.148030e-01	5.150448e-01	6.668415e-01
4	3R_10305372_SNP	10305372	11	A	T	0.153	7.931667e-01	3.125192e+00	1.000000e-05	1.000000e-05	7.999948e-01	8.139475e-01	9.614143e-01
4	3R_10305787_SNP	10305787	10	A	G	0.159	-5.227768e+00	3.059383e+00	1.178952e-01	1.813671e-01	8.953545e-02	9.152251e-02	1.298871e-01
4	3R_10305809_SNP	10305809	6	A	G	0.107	-5.284827e+00	3.591285e+00	1.695780e-01	1.000000e+05	1.432044e-01	1.471457e-01	1.505759e-01
4	3R_10305836_SNP	10305836	10	T	G	0.234	2.781432e+00	2.636363e+00	1.000000e-05	1.000000e-05	2.930875e-01	2.897838e-01	3.976946e-01
4	3R_10305838_SNP	10305838	5	C	T	0.247	1.856154e+00	2.551558e+00	1.000000e-05	1.000000e-05	4.680637e-01	4.672731e-01	6.139498e-01
4	3R_10305917_SNP	10305917	7	G	A	0.365	1.890357e+00	2.303689e+00	1.000000e-05	1.000000e-05	4.131716e-01	4.113712e-01	4.194371e-01
4	3R_10306021_SNP	10306021	7	T	A	0.264	2.206513e-01	2.520465e+00	1.000000e-05	1.000000e+05	9.303544e-01	8.962152e-01	8.963905e-01
4	3R_10306073_SNP	10306073	7	T	A	0.243	1.237830e+00	2.590476e+00	1.000000e-05	1.000000e+05	6.334514e-01	6.220616e-01	6.229091e-01
4	3R_10306081_SNP	10306081	10	C	T	0.234	2.687478e+00	2.637047e+00	1.000000e-05	1.000000e-05	3.097635e-01	3.066098e-01	5.277716e-01
4	3R_10306370_SNP	10306370	4	G	A	0.166	-4.220129e+00	2.943990e+00	5.991896e-02	1.115888e-01	1.537767e-01	1.549281e-01	1.631994e-01
4	3R_10306392_SNP	10306392	15	T	C	0.436	-1.033761e+00	2.302034e+00	1.000000e-05	1.000000e-05	6.540250e-01	6.586112e-01	8.977878e-01
4	3R_10306422_INS	10306422	16	TT	T	0.460	2.240344e-01	2.300643e+00	1.000000e-05	1.000000e+05	9.225537e-01	8.218780e-01	8.221946e-01
4	3R_10306460_SNP	10306460	8	T	C	0.456	-2.397443e-01	2.237106e+00	1.000000e-05	1.000000e+05	9.147977e-01	8.273340e-01	8.276396e-01
4	3R_10306472_SNP	10306472	5	T	A	0.073	-2.142703e-01	4.236599e+00	1.000000e-05	1.000000e+05	9.597298e-01	9.200498e-01	9.201834e-01
4	3R_10306475_SNP	10306475	7	T	G	0.054	4.548589e+00	4.899120e+00	1.000000e-05	1.000000e-05	3.546461e-01	3.519920e-01	7.481490e-01
4	3R_10306481_SNP	10306481	12	C	T	0.476	-1.908575e-01	2.264329e+00	1.000000e-05	1.000000e+05	9.329378e-01	9.784236e-01	9.784591e-01
4	3R_10306482_SNP	10306482	16	G	A	0.460	-2.416360e-01	2.300027e+00	1.000000e-05	1.000000e-05	9.164684e-01	9.751897e-01	9.850721e-01
4	3R_10306503_SNP	10306503	5	T	G	0.093	5.892544e-01	3.810477e+00	1.000000e-05	1.000000e+05	8.773098e-01	9.007624e-01	9.009297e-01
4	3R_10306571_SNP	10306571	19	G	T	0.176	-2.463002e+00	3.032562e+00	1.000000e-05	1.000000e-05	4.179555e-01	4.162348e-01	4.455608e-01
4	3R_10306613_SNP	10306613	7	T	C	0.189	-2.234919e+00	2.829497e+00	1.000000e-05	1.000000e-05	4.308374e-01	4.293393e-01	5.351477e-01
4	3R_10306693_SNP	10306693	3	A	T	0.066	2.650138e+00	4.415979e+00	1.000000e-05	1.000000e-05	5.493168e-01	5.504363e-01	6.677882e-01
4	3R_10306705_DEL	10306705	28	A	AGAAAGAGA	0.118	-3.185953e+00	3.705501e+00	3.889885e-03	1.291809e-02	3.912588e-01	3.901563e-01	4.137390e-01
4	3R_10306721_SNP	10306721	15	C	T	0.243	1.864371e+00	2.657012e+00	1.000000e-05	1.000000e-05	4.839521e-01	4.834937e-01	6.496885e-01
4	3R_10306785_SNP	10306785	11	T	A	0.111	-4.034349e-01	3.580497e+00	1.000000e-05	1.000000e+05	9.104364e-01	7.995218e-01	7.998854e-01
4	3R_10306869_SNP	10306869	8	A	T	0.116	1.988942e+00	3.490738e+00	1.000000e-05	1.000000e-05	5.696701e-01	5.713596e-01	8.410090e-01
4	3R_10307044_INS	10307044	19	TGTT	T	0.074	5.478941e+00	4.417502e+00	1.000000e-05	1.000000e-05	2.167828e-01	2.130639e-01	2.390460e-01
4	3R_10307237_SNP	10307237	9	A	T	0.247	1.843927e+00	2.608486e+00	1.000000e-05	1.000000e-05	4.807137e-01	4.801861e-01	5.523763e-01
4	3R_10307261_SNP	10307261	9	G	T	0.336	-1.038261e+00	2.380412e+00	1.000000e-05	1.000000e-05	6.633333e-01	6.683067e-01	7.677777e-01
4	3R_10307265_SNP	10307265	10	A	C	0.055	4.554887e+00	4.894501e+00	1.000000e-05	1.000000e+05	3.535293e-01	3.169563e-01	3.193254e-01
4	3R_10307350_SNP	10307350	13	T	C	0.387	-1.199069e+00	2.327679e+00	1.000000e-05	1.000000e+05	6.072070e-01	4.882653e-01	4.896588e-01
4	3R_10307362_SNP	10307362	15	A	T	0.343	3.992658e-02	2.456981e+00	1.000000e-05	1.000000e+05	9.870560e-01	9.796497e-01	9.796832e-01
4	3R_10307383_SNP	10307383	10	A	G	0.083	5.458671e+00	4.060967e+00	1.000000e-05	1.000000e-05	1.808929e-01	1.771551e-01	1.895058e-01
4	3R_10307451_SNP	10307451	9	T	C	0.336	4.168074e-01	2.410164e+00	1.000000e-05	1.000000e+05	8.629307e-01	7.976067e-01	7.979744e-01
4	3R_10307561_SNP	10307561	14	T	C	0.348	1.008068e+00	2.403136e+00	1.000000e-05	1.000000e-05	6.754574e-01	6.809615e-01	7.314341e-01
4	3R_10307590_SNP	10307590	15	C	A	0.364	-9.291387e-01	2.368752e+00	1.000000e-05	1.000000e+05	6.954243e-01	5.288335e-01	5.300418e-01
4	3R_10307779_SNP	10307779	12	T	C	0.385	2.139390e+00	2.331155e+00	1.000000e-05	1.000000e-05	3.602099e-01	3.576272e-01	4.200355e-01
4	3R_10307783_SNP	10307783	1	A	G	0.058	2.173216e-01	4.649789e+00	1.000000e-05	1.000000e+05	9.627834e-01	9.179808e-01	9.181179e-01
4	3R_10307946_SNP	10307946	7	A	C	0.155	2.805926e+00	3.074770e+00	1.000000e-05	1.000000e-05	3.629168e-01	3.603696e-01	5.699493e-01
4	3R_10307959_SNP	10307959	7	A	C	0.155	2.022512e+00	3.080142e+00	1.000000e-05	1.000000e-05	5.124120e-01	5.125969e-01	7.574747e-01
4	3R_10308012_SNP	10308012	10	C	T	0.186	2.040800e+00	2.881435e+00	1.000000e-05	1.000000e-05	4.798696e-01	4.793241e-01	7.251068e-01
4	3R_10308043_SNP	10308043	1	C	T	0.058	4.947370e-01	4.641802e+00	1.000000e-05	1.000000e+05	9.152604e-01	7.889697e-01	7.893563e-01
4	3R_10308049_SNP	10308049	10	G	T	0.193	2.006082e+00	2.839239e+00	1.000000e-05	1.000000e-05	4.809241e-01	4.804010e-01	7.003537e-01
4	3R_10308070_SNP	10308070	11	T	C	0.188	1.773038e+00	2.881533e+00	1.000000e-05	1.000000e-05	5.392698e-01	5.401228e-01	7.618119e-01
4	3R_10308108_SNP	10308108	11	C	T	0.333	2.618587e+00	2.376275e+00	1.000000e-05	1.000000e-05	2.722161e-01	2.687532e-01	3.537454e-01
4	3R_10308112_SNP	10308112	13	T	C	0.197	2.342036e+00	2.842161e+00	1.000000e-05	1.000000e-05	4.112118e-01	4.093790e-01	4.342168e-01
4	3R_10308160_DEL	10308160	8	A	ATAATGATAATGAAAA	0.095	2.498803e+00	3.787968e+00	1.000000e-05	1.000000e-05	5.104649e-01	5.106037e-01	8.117140e-01
4	3R_10308178_DEL	10308178	7	T	TCACAAGTG	0.095	2.615260e+00	3.786488e+00	1.000000e-05	1.000000e-05	4.908186e-01	4.905096e-01	7.791723e-01
4	3R_10308188_SNP	10308188	6	A	G	0.101	2.328733e+00	3.670684e+00	1.000000e-05	1.000000e-05	5.267645e-01	5.272986e-01	8.063462e-01
4	3R_10308207_SNP	10308207	13	G	C	0.254	5.267090e+00	2.584055e+00	1.000000e-05	1.000000e+05	4.325301e-02	2.708230e-02	2.982524e-02
4	3R_10308225_DEL	10308225	18	C	CTAAAAC	0.401	2.173678e+00	2.346041e+00	1.000000e-05	1.000000e+05	3.556391e-01	3.125520e-01	3.149498e-01
4	3R_10308242_DEL	10308242	12	T	TTCCT	0.126	5.905280e+00	3.373216e+00	1.000000e-05	1.000000e+05	8.202582e-02	4.855707e-02	5.180715e-02
4	3R_10308270_SNP	10308270	12	A	T	0.105	5.122090e+00	3.659243e+00	1.000000e-05	1.000000e-05	1.636206e-01	1.599219e-01	2.384177e-01
4	3R_10308272_SNP	10308272	17	A	C	0.130	3.358333e+00	3.413965e+00	1.000000e-05	1.000000e+05	3.268241e-01	2.343478e-01	2.372659e-01
4	3R_10308320_SNP	10308320	10	C	A	0.055	-6.886410e+00	5.112359e+00	3.413131e-01	4.619043e-01	1.799811e-01	2.041349e-01	2.308401e-01
4	3R_10308333_SNP	10308333	20	A	T	0.104	4.583499e+00	3.797240e+00	1.000000e-05	1.000000e+05	2.292838e-01	2.055255e-01	2.086308e-01
4	3R_10308338_DEL	10308338	13	G	GGTTAGCAGAGT	0.106	5.007289e-01	3.685257e+00	1.000000e-05	1.000000e+05	8.921010e-01	8.748501e-01	8.750641e-01
4	3R_10308351_SNP	10308351	13	T	C	0.113	1.122187e-01	3.581600e+00	1.000000e-05	1.000000e+05	9.750459e-01	7.694658e-01	7.698965e-01
4	3R_10308410_SNP	10308410	15	C	G	0.129	2.358950e+00	3.402619e+00	1.000000e-05	1.000000e-05	4.891950e-01	4.888504e-01	6.712489e-01
4	3R_10308477_SNP	10308477	14	T	C	0.135	5.273631e+00	3.323613e+00	1.000000e-05	1.000000e-05	1.146550e-01	1.112734e-01	2.802462e-01
4	3R_10308503_SNP	10308503	13	T	A	0.099	2.724403e+00	3.801042e+00	1.000000e-05	1.000000e-05	4.746273e-01	4.739717e-01	8.084583e-01
4	3R_10308542_SNP	10308542	14	G	A	0.270	-3.835922e-01	2.563733e+00	1.000000e-05	1.000000e+05	8.812608e-01	7.452000e-01	7.456887e-01
4	3R_10308645_SNP	10308645	10	C	G	0.345	5.584987e-01	2.376806e+00	1.000000e-05	1.000000e-05	8.145416e-01	8.301628e-01	9.255843e-01
4	3R_10308965_SNP	10308965	4	A	G	0.066	4.609832e+00	4.413186e+00	1.000000e-05	1.000000e-05	2.978853e-01	2.946228e-01	6.308281e-01
4	3R_10308969_SNP	10308969	12	T	G	0.217	1.310995e+00	2.737148e+00	1.000000e-05	1.000000e-05	6.326527e-01	6.364083e-01	6.738917e-01
4	3R_10309166_SNP	10309166	12	G	A	0.210	5.030141e+00	2.743822e+00	1.000000e-05	1.000000e-05	6.872001e-02	6.601000e-02	1.182874e-01
4	3R_10309284_SNP	10309284	4	A	C	0.060	4.776155e+00	4.627444e+00	1.000000e-05	1.000000e-05	3.036475e-01	3.004365e-01	3.066388e-01
4	3R_10309297_SNP	10309297	6	A	T	0.067	4.689588e+00	4.404319e+00	1.000000e-05	1.000000e+05	2.886684e-01	2.723115e-01	2.749759e-01
4	3R_10309739_SNP	10309739	21	G	A	0.097	-1.872444e-01	3.943455e+00	1.000000e-05	1.000000e+05	9.621911e-01	9.790920e-01	9.791264e-01
4	3R_10310111_SNP	10310111	3	T	A	0.099	5.303024e+00	3.686605e+00	1.000000e-05	1.000000e-05	1.523601e-01	1.487056e-01	2.411211e-01
4	3R_10310195_SNP	10310195	9	T	C	0.123	-8.719809e+00	3.393128e+00	3.422948e-01	4.925008e-01	1.113592e-02	1.160167e-02	2.107038e-02
4	3R_10310223_SNP	10310223	5	T	C	0.220	-1.197269e+00	2.710691e+00	1.000000e-05	1.000000e-05	6.593456e-01	6.641511e-01	6.857422e-01
4	3R_10310240_INS	10310240	7	GATTCGG	G	0.054	5.867182e+00	4.891363e+00	1.000000e-05	1.000000e-05	2.322006e-01	2.285270e-01	3.216948e-01
4	3R_10310280_SNP	10310280	10	A	C	0.276	-3.353338e+00	2.494090e+00	1.000000e-05	1.000000e+05	1.807853e-01	1.170269e-01	1.205596e-01
4	3R_10310290_SNP	10310290	12	A	G	0.273	-3.212980e+00	2.522266e+00	1.000000e-05	1.000000e+05	2.046622e-01	1.303275e-01	1.338236e-01
4	3R_10310307_SNP	10310307	8	A	G	0.401	3.314837e+00	2.267867e+00	1.000000e-05	1.000000e-05	1.459003e-01	1.422783e-01	2.353929e-01
4	3R_10310421_SNP	10310421	6	A	C	0.114	1.096747e+00	3.486747e+00	1.000000e-05	1.000000e-05	7.535367e-01	7.634505e-01	8.799583e-01
4	3R_10310510_SNP	10310510	7	T	C	0.149	-1.586452e+00	3.128516e+00	1.000000e-05	1.000000e-05	6.128237e-01	6.158731e-01	7.725712e-01
4	3R_10310519_SNP	10310519	12	G	A	0.371	-2.653246e+00	2.332182e+00	1.000000e-05	1.000000e-05	2.570498e-01	2.534919e-01	2.688235e-01
4	3R_10310657_SNP	10310657	8	C	A	0.136	-7.369685e-01	3.251509e+00	1.000000e-05	1.000000e-05	8.209971e-01	8.374485e-01	9.692816e-01
4	3R_10310673_SNP	10310673	12	A	C	0.112	-6.065263e-01	3.582621e+00	1.000000e-05	1.000000e+05	8.657883e-01	7.882647e-01	7.886529e-01
4	3R_10310678_SNP	10310678	14	C	A	0.390	-1.082756e+00	2.341892e+00	1.000000e-05	1.000000e+05	6.444968e-01	5.841427e-01	5.851266e-01
4	3R_10310687_SNP	10310687	3	C	A	0.158	1.228224e+00	3.037399e+00	1.000000e-05	1.000000e-05	6.865112e-01	6.925273e-01	8.713226e-01
4	3R_10310712_SNP	10310712	8	A	G	0.150	-1.881203e+00	3.119546e+00	1.000000e-05	1.000000e-05	5.473825e-01	5.484500e-01	5.964740e-01
4	3R_10310719_SNP	10310719	2	T	A	0.131	8.414158e-01	3.299887e+00	1.000000e-05	1.000000e-05	7.990807e-01	8.129367e-01	9.998776e-01
4	3R_10310721_SNP	10310721	12	A	G	0.378	-1.908172e+00	2.328279e+00	1.000000e-05	1.000000e+05	4.137483e-01	3.811730e-01	3.831416e-01
4	3R_10310729_SNP	10310729	10	T	G	0.297	2.402261e+00	2.447132e+00	1.000000e-05	1.000000e-05	3.278254e-01	3.248562e-01	4.353946e-01
4	3R_10310763_SNP	10310763	11	A	G	0.375	-1.786323e+00	2.324776e+00	1.000000e-05	1.000000e+05	4.434507e-01	4.165565e-01	4.183213e-01
4	3R_10310786_SNP	10310786	10	A	C	0.379	-2.212246e+00	2.314867e+00	1.000000e-05	1.000000e+05	3.407571e-01	3.017310e-01	3.041998e-01
4	3R_10310820_SNP	10310820	5	T	A	0.167	-2.723646e+00	2.950152e+00	1.000000e-05	1.000000e-05	3.573546e-01	3.547350e-01	4.442184e-01
4	3R_10310853_SNP	10310853	11	G	A	0.382	-2.158758e+00	2.320319e+00	1.000000e-05	1.000000e+05	3.536541e-01	2.968413e-01	2.993424e-01
4	3R_10310873_SNP	10310873	4	G	A	0.159	-3.485613e+00	2.997464e+00	1.369077e-03	2.329784e-02	2.467110e-01	2.430876e-01	3.106641e-01
4	3R_10310886_SNP	10310886	9	A	C	0.377	-2.369712e+00	2.308613e+00	1.000000e-05	1.000000e+05	3.063030e-01	2.610454e-01	2.637853e-01
4	3R_10310888_SNP	10310888	12	A	T	0.378	-2.332836e+00	2.331754e+00	1.000000e-05	1.000000e+05	3.186760e-01	2.690457e-01	2.717320e-01
4	3R_10310917_SNP	10310917	2	G	T	0.163	-3.587334e+00	2.940975e+00	5.660856e-03	3.009785e-02	2.244387e-01	2.212833e-01	2.778849e-01
4	3R_10310957_SNP	10310957	10	C	G	0.455	1.632579e+00	2.252726e+00	1.000000e-05	1.000000e-05	4.697425e-01	4.689861e-01	4.809150e-01
4	3R_10310992_SNP	10310992	13	T	G	0.373	1.907147e+00	2.340750e+00	1.000000e-05	1.000000e-05	4.164849e-01	4.147396e-01	5.357851e-01
4	3R_10311000_SNP	10311000	7	A	G	0.264	4.118611e+00	2.498087e+00	1.000000e-05	1.000000e-05	1.012733e-01	9.804257e-02	1.642890e-01
4	3R_10311216_SNP	10311216	13	C	G	0.408	1.526245e+00	2.330410e+00	1.000000e-05	1.000000e-05	5.135056e-01	5.137165e-01	5.297627e-01
4	3R_10311217_SNP	10311217	12	T	G	0.413	1.030704e+00	2.318766e+00	1.000000e-05	1.000000e-05	6.573093e-01	6.620303e-01	9.681453e-01
4	3R_10311360_SNP	10311360	20	G	A	0.452	-1.800606e+00	2.350624e+00	1.000000e-05	1.000000e-05	4.448571e-01	4.436141e-01	7.386527e-01
4	3R_10311446_SNP	10311446	16	T	A	0.446	-5.004945e-01	2.313257e+00	1.000000e-05	1.000000e+05	8.289978e-01	6.833130e-01	6.839673e-01
4	3R_10311493_SNP	10311493	6	C	T	0.074	-5.855652e-01	4.260413e+00	1.000000e-05	1.000000e+05	8.908623e-01	5.793211e-01	5.803234e-01
4	3R_10311539_SNP	10311539	11	G	T	0.451	-1.055686e+00	2.259909e+00	1.000000e-05	1.000000e+05	6.410712e-01	5.375413e-01	5.387122e-01
4	3R_10311548_SNP	10311548	12	A	G	0.329	-2.014229e+00	2.399329e+00	1.000000e-05	1.000000e+05	4.025091e-01	3.439731e-01	3.461695e-01
4	3R_10311561_SNP	10311561	10	T	A	0.462	-6.292932e-01	2.248660e+00	1.000000e-05	1.000000e+05	7.799711e-01	6.699933e-01	6.706869e-01
4	3R_10311571_SNP	10311571	11	T	A	0.361	-3.965102e-01	2.347333e+00	1.000000e-05	1.000000e+05	8.660846e-01	7.694688e-01	7.698995e-01
4	3R_10311578_SNP	10311578	11	A	T	0.326	-1.957845e+00	2.395880e+00	1.000000e-05	1.000000e+05	4.151095e-01	3.658165e-01	3.678775e-01
4	3R_10311580_SNP	10311580	5	C	T	0.213	-7.541504e-01	2.694385e+00	1.000000e-05	1.000000e-05	7.799370e-01	7.919484e-01	9.823603e-01
4	3R_10311608_INS	10311608	5	ACCAGTACA	GAATGG	0.073	-2.461273e+00	4.222062e+00	1.000000e-05	1.000000e+05	5.607873e-01	4.699748e-01	4.714576e-01
4	3R_10311620_SNP	10311620	6	A	C	0.215	-6.040459e-01	2.693761e+00	1.000000e-05	1.000000e-05	8.228726e-01	8.395773e-01	9.500129e-01
4	3R_10311639_SNP	10311639	7	T	A	0.081	1.732094e+00	4.090559e+00	1.000000e-05	1.000000e-05	6.725751e-01	6.779502e-01	9.018124e-01
4	3R_10311648_SNP	10311648	5	T	G	0.213	-2.217939e+00	2.690732e+00	1.000000e-05	1.000000e-05	4.110675e-01	4.092324e-01	5.571114e-01
4	3R_10311678_DEL	10311678	2	T	TA	0.078	1.075750e+00	4.058556e+00	1.000000e-05	1.000000e-05	7.913245e-01	8.043935e-01	8.789446e-01
4	3R_10311719_SNP	10311719	13	A	C	0.183	2.396529e+00	2.926162e+00	1.000000e-05	1.000000e+05	4.140681e-01	3.885078e-01	3.904331e-01
4	3R_10311734_SNP	10311734	9	C	T	0.432	-1.636809e+00	2.251349e+00	1.000000e-05	1.000000e+05	4.683227e-01	3.965281e-01	3.984067e-01
4	3R_10311738_SNP	10311738	11	G	C	0.174	-1.508612e+00	2.967575e+00	1.000000e-05	1.000000e-05	6.119343e-01	6.149533e-01	7.781072e-01
4	3R_10311777_SNP	10311777	5	G	C	0.180	-1.112997e+00	2.866662e+00	1.000000e-05	1.000000e-05	6.983703e-01	7.049693e-01	8.839329e-01
4	3R_10311802_SNP	10311802	4	A	T	0.113	1.667967e+00	3.477193e+00	1.000000e-05	1.000000e-05	6.321390e-01	6.358756e-01	9.446815e-01
4	3R_10311911_SNP	10311911	12	A	C	0.476	3.087212e+00	2.246854e+00	1.000000e-05	1.000000e-05	1.714597e-01	1.677390e-01	1.726354e-01
4	3R_10312060_SNP	10312060	12	T	C	0.350	-1.269347e-01	2.366974e+00	1.000000e-05	1.000000e+05	9.573024e-01	8.682048e-01	8.684311e-01
4	3R_10312072_SNP	10312072	1	G	A	0.052	-5.657788e+00	5.022746e+00	2.740136e-01	1.000000e+05	2.617574e-01	2.307087e-01	2.336509e-01
4	3R_10312141_SNP	10312141	8	T	C	0.116	-2.489644e-01	3.485323e+00	1.000000e-05	1.000000e+05	9.431476e-01	1.722029e-01	1.755072e-01
4	3R_10312208_SNP	10312208	9	A	C	0.288	-2.736726e+00	2.458186e+00	1.000000e-05	1.000000e+05	2.673322e-01	2.087715e-01	2.118562e-01
4	3R_10312288_SNP	10312288	16	C	A	0.410	-3.868926e+00	2.312260e+00	1.000000e-05	1.000000e+05	9.634030e-02	4.011455e-02	4.321311e-02
4	3R_10312323_SNP	10312323	8	A	C	0.061	3.290814e+00	4.662705e+00	1.000000e-05	1.000000e-05	4.814093e-01	4.808965e-01	6.702357e-01
4	3R_10312327_SNP	10312327	11	A	G	0.389	-3.382869e+00	2.294975e+00	1.000000e-05	1.000000e+05	1.425407e-01	7.661892e-02	8.012470e-02
4	3R_10312333_SNP	10312333	19	T	C	0.331	-4.748605e+00	2.430690e+00	3.606981e-02	1.000000e+05	5.258412e-02	2.525443e-02	2.793070e-02
4	3R_10312336_SNP	10312336	16	G	T	0.432	6.780245e+00	2.267103e+00	1.000000e-05	1.000000e-05	3.247963e-03	2.927173e-03	5.007707e-03
4	3R_10312345_SNP	10312345	6	C	G	0.154	-4.012597e+00	3.055345e+00	2.113957e-02	4.714046e-02	1.910597e-01	1.894956e-01	2.639889e-01
4	3R_10312346_SNP	10312346	13	A	G	0.401	-3.510900e+00	2.298417e+00	1.000000e-05	1.000000e+05	1.287077e-01	6.897980e-02	7.244364e-02
4	3R_10312349_SNP	10312349	3	C	T	0.053	-2.917641e+00	4.937213e+00	5.200386e-02	1.000000e+05	5.554324e-01	3.459507e-01	3.481346e-01
4	3R_10312359_SNP	10312359	23	C	A	0.470	7.261567e+00	2.291064e+00	1.000000e-05	1.000000e-05	1.846668e-03	1.644267e-03	3.763961e-03
4	3R_10312361_SNP	10312361	15	G	A	0.343	6.489122e+00	2.386358e+00	1.000000e-05	1.000000e-05	7.304528e-03	6.697523e-03	1.372396e-02
4	3R_10312363_SNP	10312363	12	A	T	0.371	5.591730e+00	2.335366e+00	1.000000e-05	1.000000e-05	1.786733e-02	1.669348e-02	2.522177e-02
4	3R_10312367_SNP	10312367	12	C	T	0.420	6.007299e+00	2.248100e+00	1.000000e-05	1.000000e-05	8.358512e-03	7.685788e-03	1.811701e-02
4	3R_10312391_SNP	10312391	12	T	A	0.287	-4.648565e+00	2.484585e+00	7.284448e-03	4.193820e-02	6.327254e-02	6.080221e-02	8.576476e-02
4	3R_10312397_SNP	10312397	11	G	A	0.285	-2.757450e+00	2.482217e+00	1.000000e-05	1.000000e+05	2.683733e-01	2.037613e-01	2.068776e-01
4	3R_10312410_SNP	10312410	7	T	C	0.122	2.612690e+00	3.398593e+00	1.000000e-05	1.000000e-05	4.432307e-01	4.419575e-01	8.640120e-01
4	3R_10312448_SNP	10312448	3	A	T	0.053	2.438037e+00	4.901960e+00	1.000000e-05	1.000000e-05	6.196541e-01	6.229403e-01	7.409849e-01
4	3R_10312465_SNP	10312465	10	C	A	0.248	4.357331e+00	2.581872e+00	1.000000e-05	1.000000e+05	9.352676e-02	6.369543e-02	6.711990e-02
4	3R_10312474_SNP	10312474	10	C	T	0.283	3.089923e+00	2.483662e+00	1.000000e-05	1.000000e+05	2.153780e-01	1.641806e-01	1.675281e-01
4	3R_10312476_SNP	10312476	15	G	A	0.386	-1.614549e+00	2.374786e+00	1.000000e-05	1.000000e+05	4.976201e-01	3.610666e-01	3.631567e-01
4	3R_10312613_SNP	10312613	13	C	G	0.324	1.097443e+00	2.418441e+00	1.000000e-05	1.000000e-05	6.506334e-01	6.550826e-01	8.851785e-01
4	3R_10312691_SNP	10312691	11	A	G	0.326	-3.476203e+00	2.381664e+00	1.000000e-05	1.000000e+05	1.464722e-01	1.320038e-01	1.354941e-01
4	3R_10312788_SNP	10312788	7	A	C	0.142	2.213689e+00	3.176222e+00	1.000000e-05	1.000000e-05	4.868944e-01	4.864996e-01	5.664427e-01
4	3R_10312806_SNP	10312806	17	C	T	0.362	-4.235389e-01	2.406567e+00	1.000000e-05	1.000000e+05	8.605337e-01	8.390060e-01	8.392883e-01
4	3R_10312844_SNP	10312844	6	G	A	0.174	4.113517e+00	2.897614e+00	1.000000e-05	1.000000e-05	1.577653e-01	1.540876e-01	2.084064e-01
4	3R_10312853_SNP	10312853	15	T	C	0.164	8.347762e-01	3.077383e+00	1.000000e-05	1.000000e-05	7.865578e-01	7.991709e-01	9.392360e-01
4	3R_10312854_SNP	10312854	7	A	C	0.182	3.375630e+00	2.861689e+00	1.000000e-05	1.000000e-05	2.400048e-01	2.363620e-01	3.090127e-01
4	3R_10312867_SNP	10312867	16	T	G	0.439	-3.797121e+00	2.286611e+00	1.000000e-05	1.000000e+05	9.885746e-02	5.782128e-02	6.119017e-02
4	3R_10312908_SNP	10312908	5	T	C	0.167	-5.539452e+00	2.945644e+00	1.064035e-01	1.611496e-01	6.194517e-02	6.245522e-02	8.540663e-02
4	3R_10312915_SNP	10312915	7	G	T	0.068	7.951121e-01	4.425631e+00	1.000000e-05	1.000000e+05	8.576582e-01	8.227201e-01	8.230351e-01
4	3R_10312951_SNP	10312951	8	G	A	0.218	5.036202e+00	2.666774e+00	1.000000e-05	1.000000e-05	6.086415e-02	5.832014e-02	1.214737e-01
4	3R_10313286_SNP	10313286	13	G	A	0.387	-3.299562e+00	2.324833e+00	1.000000e-05	1.000000e-05	1.578683e-01	1.541902e-01	1.933965e-01
4	3R_10313333_SNP	10313333	9	A	G	0.281	-8.791848e-01	2.484644e+00	1.000000e-05	1.000000e+05	7.239435e-01	6.179674e-01	6.188289e-01
4	3R_10313347_SNP	10313347	8	C	T	0.082	1.136848e+00	4.071842e+00	1.000000e-05	1.000000e+05	7.804728e-01	7.591798e-01	7.596346e-01
4	3R_10313387_SNP	10313387	11	T	C	0.194	-8.880173e-01	2.845246e+00	1.000000e-05	1.000000e-05	7.553880e-01	7.654353e-01	8.609653e-01
4	3R_10313389_SNP	10313389	11	A	G	0.188	1.533332e-01	2.883104e+00	1.000000e-05	1.000000e+05	9.576556e-01	8.858318e-01	8.860257e-01
4	3R_10313462_SNP	10313462	8	A	C	0.122	1.871516e+00	3.392001e+00	1.000000e-05	1.000000e-05	5.819342e-01	5.839880e-01	8.752203e-01
4	3R_10313548_SNP	10313548	15	G	T	0.514	4.004720e+00	2.266333e+00	1.000000e-05	1.000000e-05	7.922709e-02	7.632194e-02	1.492393e-01
4	3R_10313552_SNP	10313552	4	C	T	0.066	6.418363e-01	4.417438e+00	1.000000e-05	1.000000e+05	8.846696e-01	7.485501e-01	7.490305e-01
4	3R_10313640_SNP	10313640	8	A	C	0.435	-3.081913e+00	2.230892e+00	1.000000e-05	1.000000e-05	1.691615e-01	1.654466e-01	1.737326e-01
4	3R_10313654_SNP	10313654	9	G	T	0.226	5.229547e+00	2.641726e+00	1.000000e-05	1.000000e-05	4.955504e-02	4.728531e-02	6.175060e-02
4	3R_10313658_SNP	10313658	7	T	A	0.230	4.867694e+00	2.612140e+00	1.000000e-05	1.000000e-05	6.432282e-02	6.170345e-02	7.916650e-02
4	3R_10313668_SNP	10313668	7	T	C	0.223	3.774121e+00	2.650039e+00	1.000000e-05	1.000000e-05	1.564454e-01	1.527730e-01	1.798469e-01
4	3R_10313675_SNP	10313675	16	T	G	0.424	3.145018e+00	2.303648e+00	1.000000e-05	1.000000e+05	1.741968e-01	1.445919e-01	1.480333e-01
4	3R_10313678_INS	10313678	15	A	ATATTTAGCTAAGTAAACTCCTTTACAA	0.414	3.841686e+00	2.299005e+00	1.000000e-05	1.000000e+05	9.677522e-02	8.380726e-02	8.733894e-02
4	3R_10313689_SNP	10313689	7	G	A	0.149	2.848938e+00	3.117173e+00	1.000000e-05	1.000000e-05	3.621911e-01	3.596343e-01	7.118988e-01
4	3R_10313707_SNP	10313707	8	C	T	0.143	3.413605e+00	3.174848e+00	1.000000e-05	1.000000e-05	2.839878e-01	2.806107e-01	6.110941e-01
4	3R_10313708_SNP	10313708	14	A	C	0.397	5.373958e+00	2.281852e+00	1.000000e-05	1.000000e-05	1.979599e-02	1.853499e-02	5.933696e-02
4	3R_10313711_SNP	10313711	12	A	T	0.392	5.221322e+00	2.273179e+00	1.000000e-05	1.000000e-05	2.298835e-02	2.159104e-02	6.871361e-02
4	3R_10313720_SNP	10313720	14	C	A	0.433	-3.928512e+00	2.272355e+00	1.000000e-05	1.000000e-05	8.587026e-02	8.285588e-02	1.070758e-01
4	3R_10313733_SNP	10313733	11	G	T	0.208	3.938169e+00	2.754922e+00	1.000000e-05	1.000000e-05	1.549119e-01	1.512459e-01	1.966489e-01
4	3R_10313753_SNP	10313753	15	G	A	0.400	2.653813e+00	2.324272e+00	1.000000e-05	1.000000e-05	2.553401e-01	2.517726e-01	3.193612e-01
4	3R_10313755_SNP	10313755	7	A	G	0.149	2.848938e+00	3.117173e+00	1.000000e-05	1.000000e-05	3.621911e-01	3.596343e-01	7.118988e-01
4	3R_10313758_SNP	10313758	8	A	G	0.143	3.069032e+00	3.176448e+00	1.000000e-05	1.000000e-05	3.354871e-01	3.326030e-01	6.764392e-01
4	3R_10313759_INS	10313759	13	GG	G	0.415	-3.816717e+00	2.280736e+00	1.000000e-05	1.000000e-05	9.629388e-02	9.312781e-02	1.422674e-01
4	3R_10313766_SNP	10313766	7	G	A	0.149	2.848938e+00	3.117173e+00	1.000000e-05	1.000000e-05	3.621911e-01	3.596343e-01	7.118988e-01
4	3R_10313769_SNP	10313769	15	G	A	0.429	-4.098526e+00	2.280514e+00	1.000000e-05	1.000000e-05	7.429014e-02	7.147310e-02	1.102257e-01
4	3R_10313808_DEL	10313808	10	T	TG	0.117	-2.254845e+00	3.481934e+00	1.000000e-05	1.000000e-05	5.182309e-01	5.185553e-01	6.448700e-01
4	3R_10313812_SNP	10313812	10	A	G	0.124	-2.402462e+00	3.395828e+00	1.000000e-05	1.000000e-05	4.803549e-01	4.798197e-01	6.092308e-01
4	3R_10313850_SNP	10313850	11	G	A	0.104	-2.524651e+00	3.679984e+00	1.000000e-05	1.000000e-05	4.937271e-01	4.934825e-01	5.773377e-01
4	3R_10313865_SNP	10313865	17	T	C	0.377	-2.340008e+00	2.362929e+00	1.000000e-05	1.000000e+05	3.236016e-01	3.083823e-01	3.108074e-01
4	3R_10314074_SNP	10314074	11	T	C	0.208	4.056946e+00	2.750167e+00	1.000000e-05	1.000000e-05	1.422370e-01	1.386359e-01	3.140924e-01
4	3R_10314163_SNP	10314163	6	G	A	0.114	1.793306e+00	3.476992e+00	1.000000e-05	1.000000e-05	6.067689e-01	6.096137e-01	9.624212e-01
4	3R_10314225_SNP	10314225	9	G	A	0.144	2.384007e+00	3.183029e+00	1.000000e-05	1.000000e-05	4.550303e-01	4.539809e-01	7.771983e-01
4	3R_10314320_SNP	10314320	23	G	C	0.402	2.492476e+00	2.389444e+00	1.000000e-05	1.000000e-05	2.985490e-01	2.952923e-01	4.839490e-01
4	3R_10314473_SNP	10314473	14	T	C	0.312	-1.522620e+00	2.455345e+00	1.000000e-05	1.000000e-05	5.361043e-01	5.368753e-01	5.832126e-01
4	3R_10314480_SNP	10314480	19	T	A	0.147	1.344523e+00	3.265453e+00	1.000000e-05	1.000000e+05	6.811087e-01	6.776104e-01	6.782813e-01
4	3R_10314503_SNP	10314503	6	T	C	0.087	-3.383105e+00	3.925856e+00	2.726051e-02	1.000000e+05	3.901829e-01	3.720865e-01	3.741095e-01
4	3R_10314549_SNP	10314549	16	A	T	0.151	-4.143290e-01	3.195939e+00	1.000000e-05	1.000000e+05	8.970208e-01	7.607758e-01	7.612268e-01
4	3R_10314647_SNP	10314647	11	G	T	0.125	-2.306940e+00	3.395877e+00	1.000000e-05	1.000000e-05	4.979584e-01	4.978086e-01	6.123235e-01
4	3R_10314649_DEL	10314649	9	C	TG	0.096	-1.198488e-01	3.805645e+00	1.000000e-05	1.000000e+05	9.749182e-01	9.597141e-01	9.597805e-01
4	3R_10314891_SNP	10314891	6	T	G	0.161	4.858586e-01	3.010138e+00	1.000000e-05	1.000000e-05	8.719869e-01	8.984806e-01	9.117389e-01
4	3R_10314893_SNP	10314893	13	A	G	0.444	1.209361e+00	2.285457e+00	1.000000e-05	1.000000e-05	5.974699e-01	6.000097e-01	7.177674e-01
4	3R_10314913_SNP	10314913	2	G	A	0.111	-5.602547e+00	3.492416e+00	1.908039e-01	1.000000e+05	1.107450e-01	1.163156e-01	1.198498e-01
4	3R_10314942_SNP	10314942	9	G	A	0.192	2.714803e+00	2.829988e+00	1.000000e-05	1.000000e+05	3.389320e-01	2.658524e-01	2.685601e-01
4	3R_10314968_SNP	10314968	12	T	C	0.308	4.565748e+00	2.422106e+00	1.000000e-05	1.000000e+05	6.133417e-02	5.454930e-02	5.788101e-02
4	3R_10314970_SNP	10314970	12	G	C	0.413	2.896669e+00	2.290051e+00	1.000000e-05	1.000000e+05	2.078457e-01	1.809388e-01	1.841936e-01
4	3R_10314987_DEL	10314987	12	T	TT	0.336	-1.327031e+00	2.393936e+00	1.000000e-05	1.000000e+05	5.801676e-01	5.338151e-01	5.350020e-01
4	3R_10315042_SNP	10315042	9	G	C	0.158	1.430410e+00	3.066343e+00	1.000000e-05	1.000000e-05	6.415347e-01	6.456261e-01	9.554075e-01
4	3R_10315072_SNP	10315072	7	A	T	0.054	7.878068e+00	4.912018e+00	1.000000e-05	1.000000e-05	1.108263e-01	1.074846e-01	3.067457e-01
4	3R_10315150_SNP	10315150	10	T	C	0.179	7.783189e-01	2.926425e+00	1.000000e-05	1.000000e+05	7.906286e-01	5.439426e-01	5.450865e-01
4	3R_10315159_SNP	10315159	9	T	C	0.075	-1.670092e+00	4.248091e+00	1.000000e-05	1.000000e+05	6.947673e-01	5.908996e-01	5.918582e-01
4	3R_10315255_SNP	10315255	23	T	A	0.174	7.415940e-01	3.097758e+00	1.000000e-05	1.000000e+05	8.111202e-01	5.432392e-01	5.443860e-01
4	3R_10315261_SNP	10315261	31	T	G	0.121	1.979932e+00	3.716458e+00	1.000000e-05	1.000000e-05	5.949866e-01	5.974467e-01	6.243497e-01
4	3R_10315267_SNP	10315267	18	T	A	0.051	8.622939e-01	5.329723e+00	1.000000e-05	1.000000e-05	8.716864e-01	8.980907e-01	9.254000e-01
4	3R_10315334_SNP	10315334	15	A	T	0.421	2.364893e+00	2.313767e+00	1.000000e-05	1.000000e+05	3.083593e-01	2.096684e-01	2.127474e-01
4	3R_10315416_SNP	10315416	4	T	G	0.152	8.510372e-01	3.073957e+00	1.000000e-05	1.000000e+05	7.822684e-01	7.014709e-01	7.020737e-01
4	3R_10315418_INS	10315418	5	ATC	GA	0.147	-1.052512e+00	3.124048e+00	1.000000e-05	1.000000e-05	7.366521e-01	7.454250e-01	7.655449e-01
4	3R_10315448_SNP	10315448	7	T	A	0.189	1.380747e+00	2.830775e+00	1.000000e-05	1.000000e+05	6.264206e-01	5.292141e-01	5.304208e-01
4	3R_10315487_SNP	10315487	6	T	A	0.208	1.201833e+00	2.732053e+00	1.000000e-05	1.000000e-05	6.606335e-01	6.654929e-01	9.839150e-01
4	3R_10315489_DEL	10315489	6	T	ACA	0.208	1.201833e+00	2.732053e+00	1.000000e-05	1.000000e-05	6.606335e-01	6.654929e-01	9.839150e-01
4	3R_10315495_SNP	10315495	5	C	T	0.207	8.410298e-01	2.732054e+00	1.000000e-05	1.000000e-05	7.586271e-01	7.689126e-01	8.700724e-01
4	3R_10315496_SNP	10315496	6	A	T	0.201	3.798675e-01	2.768734e+00	1.000000e-05	1.000000e+05	8.910551e-01	7.217911e-01	7.223392e-01
4	3R_10315503_SNP	10315503	9	G	A	0.240	1.015151e+00	2.622782e+00	1.000000e-05	1.000000e+05	6.992598e-01	4.252595e-01	4.269763e-01
4	3R_10315505_SNP	10315505	6	C	G	0.201	-4.617222e-01	2.764948e+00	1.000000e-05	1.000000e+05	8.675989e-01	5.641720e-01	5.652333e-01
4	3R_10315521_SNP	10315521	4	A	T	0.146	2.499886e-01	3.115817e+00	1.000000e-05	1.000000e+05	9.361582e-01	5.983292e-01	5.992604e-01
4	3R_10315529_SNP	10315529	11	C	A	0.465	4.618534e-01	2.254934e+00	1.000000e-05	1.000000e+05	8.379875e-01	8.188637e-01	8.191865e-01
4	3R_10315531_SNP	10315531	11	A	G	0.340	2.291158e+00	2.367699e+00	1.000000e-05	1.000000e-05	3.347451e-01	3.318525e-01	5.882476e-01
4	3R_10315545_SNP	10315545	9	T	A	0.178	5.152104e+00	2.915477e+00	1.000000e-05	1.000000e-05	7.920889e-02	7.630405e-02	1.268907e-01
4	3R_10315547_SNP	10315547	1	G	T	0.052	4.546258e+00	4.892877e+00	1.000000e-05	1.000000e-05	3.542801e-01	3.516214e-01	4.517694e-01
4	3R_10315597_SNP	10315597	8	G	C	0.136	4.842828e+00	3.267887e+00	1.000000e-05	1.000000e-05	1.404252e-01	1.368352e-01	2.122153e-01
4	3R_10315601_SNP	10315601	3	T	G	0.072	1.054045e+00	4.235213e+00	1.000000e-05	1.000000e-05	8.037922e-01	8.181563e-01	9.531647e-01
4	3R_10315663_SNP	10315663	4	T	C	0.139	3.984999e+00	3.158222e+00	1.000000e-05	1.000000e-05	2.089588e-01	2.052251e-01	3.241329e-01
4	3R_10315696_SNP	10315696	5	C	T	0.067	8.454910e+00	4.401991e+00	1.000000e-05	1.000000e-05	5.664151e-02	5.419469e-02	1.171166e-01
4	3R_10315730_SNP	10315730	1	T	C	0.052	-2.915453e+00	4.928755e+00	4.105509e-02	1.000000e+05	5.550513e-01	4.825212e-01	4.839423e-01
4	3R_10315953_SNP	10315953	2	C	A	0.085	-2.726167e+00	3.933609e+00	4.450880e-03	1.910929e-04	4.893389e-01	4.907820e-01	5.028421e-01
4	3R_10315972_SNP	10315972	4	A	G	0.093	3.164342e+00	3.792744e+00	1.000000e-05	1.000000e-05	4.054129e-01	4.034863e-01	5.290794e-01
4	3R_10315998_DEL	10315998	18	AA	A	0.124	4.209314e+00	3.483754e+00	1.000000e-05	1.000000e-05	2.288200e-01	2.251347e-01	3.691533e-01
4	3R_10316022_SNP	10316022	13	A	T	0.359	1.129781e+00	2.360535e+00	1.000000e-05	1.000000e-05	6.329024e-01	6.366673e-01	7.777960e-01
4	3R_10316214_SNP	10316214	10	C	A	0.110	-3.936598e+00	3.586418e+00	7.560830e-02	1.000000e+05	2.740973e-01	2.696152e-01	2.722977e-01
4	3R_10316268_SNP	10316268	1	C	T	0.052	2.482265e-01	4.900273e+00	1.000000e-05	1.000000e+05	9.596664e-01	8.080637e-01	8.084091e-01
4	3R_10316303_SNP	10316303	6	T	C	0.121	3.398423e+00	3.383883e+00	1.000000e-05	1.000000e-05	3.168317e-01	3.137476e-01	3.458570e-01
4	3R_10316379_SNP	10316379	8	A	G	0.136	-6.146029e-01	3.250292e+00	1.000000e-05	1.000000e+05	8.502733e-01	1.265468e-01	1.300548e-01
4	3R_10316409_SNP	10316409	10	T	C	0.262	-2.143691e-01	2.548344e+00	1.000000e-05	1.000000e+05	9.330710e-01	9.029922e-01	9.031555e-01
4	3R_10316446_SNP	10316446	11	T	A	0.132	1.635249e-01	3.325928e+00	1.000000e-05	1.000000e+05	9.608510e-01	9.383327e-01	9.384350e-01
4	3R_10316451_SNP	10316451	15	G	A	0.157	-7.283345e-01	3.134831e+00	1.000000e-05	1.000000e-05	8.165895e-01	8.324675e-01	8.897080e-01
4	3R_10316473_DEL	10316473	9	T	TT	0.144	6.825617e-01	3.184836e+00	1.000000e-05	1.000000e+05	8.305878e-01	6.544740e-01	6.552152e-01
4	3R_10316531_SNP	10316531	1	G	A	0.052	-6.553591e+00	5.077492e+00	3.471935e-01	1.000000e+05	1.987626e-01	2.249297e-01	2.279099e-01
4	3R_10316617_SNP	10316617	5	C	T	0.167	-2.589739e+00	2.959610e+00	1.000000e-05	1.000000e-05	3.829397e-01	3.806699e-01	5.170162e-01
4	3R_10316622_SNP	10316622	8	T	G	0.204	1.254481e-01	2.789608e+00	1.000000e-05	1.000000e+05	9.641904e-01	9.205127e-01	9.206454e-01
4	3R_10316623_SNP	10316623	12	C	T	0.189	4.084414e-01	2.918861e+00	1.000000e-05	1.000000e+05	8.888992e-01	8.346526e-01	8.349435e-01
4	3R_10316627_SNP	10316627	12	C	T	0.224	1.568127e-01	2.755714e+00	1.000000e-05	1.000000e+05	9.546960e-01	8.788478e-01	8.790545e-01
4	3R_10316637_SNP	10316637	16	T	G	0.230	-4.841725e-01	2.764056e+00	1.000000e-05	1.000000e+05	8.611812e-01	8.710538e-01	8.712748e-01
4	3R_10316785_SNP	10316785	11	C	T	0.160	7.365738e-01	3.069021e+00	1.000000e-05	1.000000e-05	8.106514e-01	8.258008e-01	8.552106e-01
4	3R_10316846_SNP	10316846	15	C	T	0.436	1.993046e+00	2.307198e+00	1.000000e-05	1.000000e-05	3.890378e-01	3.868579e-01	4.273327e-01
4	3R_10316897_SNP	10316897	6	C	T	0.067	-1.592573e+00	4.425576e+00	1.000000e-05	1.000000e+05	7.194538e-01	6.940444e-01	6.946680e-01
4	3R_10316949_SNP	10316949	11	G	A	0.222	-2.628156e+00	2.696508e+00	1.000000e-05	1.000000e-05	3.312817e-01	3.283504e-01	3.823482e-01
4	3R_10316954_SNP	10316954	1	A	C	0.052	-8.822784e-01	4.900890e+00	1.000000e-05	1.000000e+05	8.573734e-01	6.740620e-01	6.747434e-01
4	3R_10316956_INS	10316956	1	TACTACA	T	0.052	-8.822784e-01	4.900890e+00	1.000000e-05	1.000000e+05	8.573734e-01	6.740620e-01	6.747434e-01
4	3R_10316965_SNP	10316965	3	A	C	0.053	7.306086e+00	4.911590e+00	1.000000e-05	1.000000e-05	1.389492e-01	1.353685e-01	2.807691e-01
4	3R_10316987_SNP	10316987	6	T	C	0.094	-3.695404e+00	3.794660e+00	5.008099e-02	1.000000e+05	3.316816e-01	3.270343e-01	3.293384e-01
4	3R_10316992_SNP	10316992	12	C	T	0.210	2.240018e-01	2.774549e+00	1.000000e-05	1.000000e+05	9.357593e-01	7.611880e-01	7.616380e-01
4	3R_10317021_SNP	10317021	4	T	C	0.099	-2.575996e+00	3.665651e+00	1.000000e-05	1.000000e+05	4.832932e-01	4.671724e-01	4.686692e-01
4	3R_10317027_SNP	10317027	7	T	C	0.432	1.384246e+00	2.239502e+00	1.000000e-05	1.000000e+05	5.374316e-01	4.971143e-01	4.984659e-01
4	3R_10317052_SNP	10317052	8	G	A	0.156	6.245825e-01	3.072198e+00	1.000000e-05	1.000000e+05	8.391712e-01	7.443048e-01	7.447956e-01
4	3R_10317054_SNP	10317054	4	T	C	0.060	-2.105402e-01	4.703574e+00	1.000000e-05	1.000000e+05	9.643560e-01	8.799959e-01	8.802004e-01
4	3R_10317074_SNP	10317074	5	T	C	0.087	6.690769e+00	3.878961e+00	1.000000e-05	1.000000e-05	8.658046e-02	8.355500e-02	1.760046e-01
4	3R_10317118_SNP	10317118	4	A	G	0.079	-2.085765e+00	4.058267e+00	1.000000e-05	1.000000e+05	6.080301e-01	5.993282e-01	6.002558e-01
4	3R_10317145_SNP	10317145	8	T	G	0.122	-3.702837e+00	3.408747e+00	4.589347e-02	7.306436e-02	2.790769e-01	2.836149e-01	2.905916e-01
4	3R_10317148_SNP	10317148	4	C	G	0.053	-6.716201e+00	5.081428e+00	3.601344e-01	5.254300e-01	1.882488e-01	2.148850e-01	2.183928e-01
4	3R_10317178_SNP	10317178	5	G	A	0.093	1.324225e+00	3.794447e+00	1.000000e-05	1.000000e-05	7.275797e-01	7.357907e-01	8.118638e-01
4	3R_10317184_SNP	10317184	3	A	G	0.059	2.344109e+00	4.637267e+00	1.000000e-05	1.000000e-05	6.139443e-01	6.170321e-01	9.867172e-01
4	3R_10317268_SNP	10317268	7	A	G	0.155	3.846108e+00	3.046198e+00	1.000000e-05	1.000000e+05	2.086690e-01	1.597822e-01	1.631524e-01
4	3R_10317310_SNP	10317310	7	G	C	0.155	4.925609e+00	3.035552e+00	1.000000e-05	1.000000e-05	1.067385e-01	1.034423e-01	3.319510e-01
4	3R_10317899_SNP	10317899	12	C	T	0.259	2.938531e+00	2.573053e+00	1.000000e-05	1.000000e-05	2.552329e-01	2.516648e-01	3.542417e-01
4	3R_10317995_SNP	10317995	1	G	C	0.065	-5.508736e+00	4.493390e+00	1.954096e-01	2.586627e-01	2.221080e-01	2.417107e-01	2.924827e-01
4	3R_10318080_SNP	10318080	6	T	A	0.101	-8.335051e-01	3.686239e+00	1.000000e-05	1.000000e-05	8.214176e-01	8.379253e-01	8.833321e-01
4	3R_10318334_SNP	10318334	3	C	T	0.059	3.110632e+00	4.631258e+00	1.000000e-05	1.000000e-05	5.028195e-01	5.027804e-01	5.988474e-01
4	3R_10318360_SNP	10318360	3	C	T	0.112	-5.034350e-01	3.472610e+00	1.000000e-05	1.000000e+05	8.849242e-01	8.442127e-01	8.444848e-01
4	3R_10318373_SNP	10318373	10	T	G	0.317	-1.469683e+00	2.405812e+00	1.000000e-05	1.000000e+05	5.421858e-01	4.600546e-01	4.615874e-01
4	3R_10318408_SNP	10318408	12	T	C	0.441	-3.356429e-01	2.277568e+00	1.000000e-05	1.000000e+05	8.830361e-01	7.568386e-01	7.572990e-01
4	3R_10318444_SNP	10318444	13	G	T	0.465	-1.248098e-01	2.276516e+00	1.000000e-05	1.000000e+05	9.563499e-01	8.832894e-01	8.834879e-01
4	3R_10318457_SNP	10318457	13	T	A	0.465	-2.622668e-01	2.275492e+00	1.000000e-05	1.000000e+05	9.083934e-01	7.502569e-01	7.507332e-01
4	3R_10318487_SNP	10318487	7	C	T	0.155	6.660401e+00	3.034551e+00	1.000000e-05	1.000000e-05	2.969101e-02	2.803449e-02	5.254126e-02
4	3R_10318488_SNP	10318488	3	T	A	0.079	-6.742521e+00	4.124226e+00	3.234097e-01	5.378078e-01	1.041483e-01	1.146323e-01	1.200629e-01
4	3R_10318489_INS	10318489	11	AATAC	A	0.125	2.207898e+00	3.396576e+00	1.000000e-05	1.000000e+05	5.166499e-01	2.521717e-01	2.549711e-01
4	3R_10318496_INS	10318496	2	TTAGATTAGATAGATAGATATTTAGATAG	T	0.085	-7.407881e+00	3.967924e+00	3.683327e-01	6.092244e-01	6.383582e-02	6.992763e-02	8.127588e-02
4	3R_10318514_SNP	10318514	3	C	T	0.086	-7.455244e+00	3.969558e+00	3.759523e-01	6.296629e-01	6.228230e-02	6.827431e-02	7.843468e-02
4	3R_10318540_SNP	10318540	3	C	A	0.079	-6.797043e+00	4.125796e+00	3.210049e-01	5.142482e-01	1.015313e-01	1.116504e-01	1.191880e-01
4	3R_10318547_SNP	10318547	10	C	G	0.200	-1.689085e+00	2.802373e+00	1.000000e-05	1.000000e+05	5.475841e-01	1.303082e-01	1.338043e-01
4	3R_10318576_SNP	10318576	3	T	A	0.072	-3.862012e+00	4.262465e+00	8.892459e-02	9.914694e-02	3.663427e-01	3.863248e-01	4.669654e-01
4	3R_10318665_SNP	10318665	8	C	G	0.259	-2.839889e-01	2.543649e+00	1.000000e-05	1.000000e+05	9.112512e-01	7.017942e-01	7.023961e-01
4	3R_10318736_SNP	10318736	0	A	T	0.071	-3.657992e+00	4.261788e+00	8.433827e-02	1.000000e+05	3.920653e-01	3.396685e-01	3.418920e-01
4	3R_10319070_SNP	10319070	1	C	G	0.052	-8.521505e-01	4.904286e+00	1.000000e-05	1.000000e+05	8.622882e-01	6.284133e-01	6.292392e-01
4	3R_10319097_SNP	10319097	9	T	C	0.295	3.635504e+00	2.432813e+00	1.000000e-05	1.000000e-05	1.371540e-01	1.335850e-01	2.146925e-01
4	3R_10319332_SNP	10319332	6	A	G	0.497	-2.960682e+00	2.209748e+00	1.000000e-05	1.000000e-05	1.823010e-01	1.785615e-01	3.440676e-01
4	3R_10319346_SNP	10319346	8	C	T	0.497	-3.067616e+00	2.225793e+00	1.000000e-05	1.000000e-05	1.701630e-01	1.664455e-01	2.849178e-01
4	3R_10319493_SNP	10319493	15	G	T	0.436	2.777820e+00	2.302799e+00	1.000000e-05	1.000000e+05	2.295839e-01	1.419294e-01	1.453820e-01
4	3R_10319523_SNP	10319523	6	T	G	0.181	-1.041711e+00	2.870407e+00	1.000000e-05	1.000000e+05	7.171733e-01	5.445198e-01	5.456613e-01
4	3R_10319540_SNP	10319540	2	T	C	0.059	-2.913218e-01	4.648948e+00	1.000000e-05	1.000000e+05	9.501164e-01	6.398146e-01	6.406028e-01
4	3R_10319579_DEL	10319579	16	A	AACCAGGGACTCGACGGGAGCA	0.201	6.874894e-01	2.853718e+00	1.000000e-05	1.000000e+05	8.099495e-01	5.308458e-01	5.320454e-01
4	3R_10319760_SNP	10319760	21	T	C	0.448	-3.862191e+00	2.327478e+00	1.000000e-05	1.000000e+05	9.909939e-02	5.650553e-02	5.986005e-02
4	3R_10319768_SNP	10319768	18	T	C	0.453	-3.654528e+00	2.298145e+00	1.000000e-05	1.000000e+05	1.138657e-01	8.811435e-02	9.165618e-02
4	3R_10319770_SNP	10319770	18	G	A	0.423	-4.863210e+00	2.300457e+00	1.592404e-02	1.000000e+05	3.614589e-02	3.174958e-02	3.464140e-02
4	3R_10319797_SNP	10319797	17	A	G	0.464	-3.805310e+00	2.284609e+00	1.000000e-05	1.000000e+05	9.784701e-02	7.707998e-02	8.058778e-02
4	3R_10319870_SNP	10319870	14	T	A	0.241	-1.894228e+00	2.655636e+00	1.000000e-05	1.000000e+05	4.767626e-01	3.611012e-01	3.631910e-01
4	3R_10320024_SNP	10320024	11	C	G	0.160	3.067591e+00	3.059484e+00	1.000000e-05	1.000000e-05	3.176233e-01	3.145471e-01	5.838347e-01
4	3R_10320073_DEL	10320073	15	C	CGGTGGTTC	0.100	3.409219e+00	3.795933e+00	1.000000e-05	1.000000e-05	3.705398e-01	3.680951e-01	4.917549e-01
4	3R_10320093_SNP	10320093	13	G	C	0.183	1.954237e-01	2.931335e+00	1.000000e-05	1.000000e+05	9.469343e-01	7.586482e-01	7.591043e-01
4	3R_10320105_DEL	10320105	18	T	TT	0.168	-1.613988e-01	3.089030e+00	1.000000e-05	1.000000e+05	9.583989e-01	6.620172e-01	6.627351e-01
4	3R_10320116_SNP	10320116	9	C	T	0.363	4.232234e-01	2.326433e+00	1.000000e-05	1.000000e+05	8.558883e-01	6.394413e-01	6.402307e-01
4	3R_10320173_SNP	10320173	10	C	A	0.303	3.536336e-01	2.437594e+00	1.000000e-05	1.000000e-05	8.848439e-01	9.158175e-01	9.911166e-01
4	3R_10320288_SNP	10320288	13	A	G	0.359	-1.593680e+00	2.357932e+00	1.000000e-05	1.000000e+05	5.001438e-01	4.799587e-01	4.813922e-01
4	3R_10320305_SNP	10320305	12	G	T	0.322	-1.280228e+00	2.423449e+00	1.000000e-05	1.000000e-05	5.980844e-01	6.006440e-01	7.036826e-01
4	3R_10320471_SNP	10320471	4	A	G	0.093	-4.305954e-01	3.805166e+00	1.000000e-05	1.000000e+05	9.100524e-01	8.501249e-01	8.503855e-01
4	3R_10320498_SNP	10320498	6	T	A	0.141	7.749675e-01	3.178019e+00	1.000000e-05	1.000000e-05	8.076740e-01	8.224755e-01	9.281285e-01
4	3R_10320518_SNP	10320518	10	G	A	0.145	3.526131e+00	3.181607e+00	1.000000e-05	1.000000e-05	2.694889e-01	2.660076e-01	3.325728e-01
4	3R_10320539_SNP	10320539	2	C	G	0.105	-8.254356e+00	3.638875e+00	3.739437e-01	5.746656e-01	2.471416e-02	2.641860e-02	4.814050e-02
4	3R_10320547_SNP	10320547	1	T	C	0.097	-7.913816e+00	3.728441e+00	3.555141e-01	5.387529e-01	3.541170e-02	3.808013e-02	6.351672e-02
4	3R_10320626_SNP	10320626	7	T	G	0.243	9.699594e-01	2.616919e+00	1.000000e-05	1.000000e+05	7.114148e-01	5.556205e-01	5.567163e-01
4	3R_10320682_INS	10320682	28	A	ATACACCACATGCATTTTA	0.244	-7.207476e-01	2.788096e+00	1.000000e-05	1.000000e-05	7.963639e-01	8.099375e-01	9.396467e-01
4	3R_10320819_SNP	10320819	6	G	C	0.154	4.021328e+00	3.075544e+00	1.000000e-05	1.000000e-05	1.930112e-01	1.892654e-01	4.598352e-01
4	3R_10320894_SNP	10320894	7	A	G	0.338	-5.870807e+00	2.326076e+00	6.985557e-02	1.218057e-01	1.263270e-02	1.208678e-02	2.483553e-02
4	3R_10320912_SNP	10320912	4	A	C	0.060	-1.232939e+00	4.649403e+00	1.000000e-05	1.000000e+05	7.912284e-01	6.078907e-01	6.087876e-01
4	3R_10320930_SNP	10320930	9	A	C	0.178	-5.730699e+00	2.981264e+00	1.169419e-01	1.762571e-01	5.644635e-02	5.702880e-02	1.052551e-01
4	3R_10320966_SNP	10320966	7	A	G	0.196	-5.269219e+00	2.805049e+00	1.002703e-01	1.644808e-01	6.223107e-02	6.254012e-02	9.342123e-02
4	3R_10320994_SNP	10320994	2	T	C	0.052	-1.017631e+00	4.900690e+00	1.000000e-05	1.000000e+05	8.357797e-01	7.211843e-01	7.217341e-01
4	3R_10321122_SNP	10321122	1	C	T	0.097	-9.809026e-01	3.672906e+00	1.000000e-05	1.000000e+05	7.897815e-01	7.320944e-01	7.326159e-01
4	3R_10321161_SNP	10321161	11	T	G	0.250	1.914228e+00	2.597626e+00	1.000000e-05	1.000000e-05	4.623102e-01	4.614039e-01	6.808542e-01
4	3R_10321347_DEL	10321347	29	T	TAT	0.198	-1.958924e+00	3.012372e+00	1.000000e-05	1.000000e+05	5.164847e-01	4.696114e-01	4.710960e-01
4	3R_10321355_SNP	10321355	1	T	C	0.084	-3.614825e+00	3.922558e+00	5.067768e-02	6.776618e-02	3.582248e-01	3.681231e-01	3.786569e-01
4	3R_10321451_SNP	10321451	2	A	C	0.059	-3.211837e-02	4.637021e+00	1.000000e-05	1.000000e+05	9.944826e-01	8.256704e-01	8.259794e-01
4	3R_10321513_SNP	10321513	6	A	T	0.060	4.996201e+00	4.645303e+00	1.000000e-05	1.000000e+05	2.838381e-01	2.405006e-01	2.433779e-01
4	3R_10321599_SNP	10321599	10	T	A	0.379	-1.310838e+00	2.308529e+00	1.000000e-05	1.000000e-05	5.709925e-01	5.727205e-01	7.243484e-01
4	3R_10321604_SNP	10321604	14	A	G	0.362	-1.847465e+00	2.362547e+00	1.000000e-05	1.000000e-05	4.354425e-01	4.340268e-01	5.876322e-01
4	3R_10321605_SNP	10321605	24	C	A	0.328	-2.179309e-01	2.512636e+00	1.000000e-05	1.000000e+05	9.309971e-01	8.971779e-01	8.973515e-01
4	3R_10321613_SNP	10321613	16	T	A	0.353	-1.280754e+00	2.395454e+00	1.000000e-05	1.000000e-05	5.936659e-01	5.960840e-01	7.703364e-01
4	3R_10321671_SNP	10321671	6	C	T	0.174	1.050083e+00	2.916102e+00	1.000000e-05	1.000000e+05	7.192735e-01	6.087739e-01	6.096676e-01
4	3R_10321735_SNP	10321735	8	A	G	0.238	-1.281978e+00	2.611394e+00	1.000000e-05	1.000000e-05	6.241930e-01	6.276403e-01	6.968920e-01
4	3R_10321868_SNP	10321868	5	T	C	0.060	5.054760e+00	4.629942e+00	1.000000e-05	1.000000e+05	2.766685e-01	2.379202e-01	2.408146e-01
4	3R_10322069_SNP	10322069	6	T	C	0.188	-3.782233e+00	2.825471e+00	2.065304e-02	5.403835e-02	1.826930e-01	1.808911e-01	2.155338e-01
4	3R_10322157_SNP	10322157	8	T	C	0.116	9.308966e-01	3.503425e+00	1.000000e-05	1.000000e+05	7.908223e-01	7.751156e-01	7.755333e-01
4	3R_10322228_SNP	10322228	8	A	G	0.245	-4.421268e+00	2.566300e+00	3.038402e-03	2.844389e-02	8.695523e-02	8.396069e-02	1.571080e-01
4	3R_10322235_SNP	10322235	10	A	G	0.331	-4.336082e+00	2.361523e+00	1.000000e-05	1.666380e-03	6.829104e-02	6.558925e-02	1.258352e-01
4	3R_10322244_SNP	10322244	8	A	C	0.306	-4.507837e+00	2.387761e+00	1.000000e-05	1.958077e-02	6.094614e-02	5.835585e-02	1.069469e-01
4	3R_10322259_SNP	10322259	29	A	T	0.492	-2.376766e+00	2.398159e+00	1.000000e-05	1.000000e-05	3.232220e-01	3.202037e-01	7.946751e-01
4	3R_10322268_SNP	10322268	7	T	A	0.257	-3.356544e+00	2.529513e+00	1.000000e-05	1.000000e-05	1.865143e-01	1.827709e-01	3.045456e-01
4	3R_10322270_SNP	10322270	6	G	C	0.101	1.663959e-01	3.675216e+00	1.000000e-05	1.000000e+05	9.639474e-01	9.515354e-01	9.516156e-01
4	3R_10322310_SNP	10322310	5	A	G	0.240	-4.256062e+00	2.559741e+00	1.000000e-05	2.348427e-02	9.843477e-02	9.513621e-02	1.722634e-01
4	3R_10322323_SNP	10322323	7	G	T	0.236	-4.661868e+00	2.588000e+00	1.185318e-02	3.702560e-02	7.363149e-02	7.119890e-02	1.386868e-01
4	3R_10322331_MNP	10322331	10	ATT	TAC	0.214	-2.894300e+00	2.726236e+00	1.000000e-05	1.000000e-05	2.900799e-01	2.867513e-01	4.947568e-01
4	3R_10322343_SNP	10322343	5	C	T	0.247	-4.542367e+00	2.533162e+00	1.277300e-02	4.035276e-02	7.493557e-02	7.251213e-02	1.343469e-01
4	3R_10322450_SNP	10322450	5	C	G	0.080	-6.038395e-01	4.073620e+00	1.000000e-05	1.000000e+05	8.823564e-01	7.457815e-01	7.462687e-01
4	3R_10322468_SNP	10322468	0	T	A	0.065	-1.039670e+00	4.411271e+00	1.000000e-05	1.000000e+05	8.139945e-01	6.257243e-01	6.265593e-01
4	3R_10322660_SNP	10322660	4	A	T	0.139	3.627596e+00	3.161763e+00	1.000000e-05	1.000000e-05	2.530466e-01	2.494666e-01	4.551867e-01
4	3R_10322941_SNP	10322941	9	A	C	0.192	3.441075e+00	2.823275e+00	1.000000e-05	1.000000e-05	2.247993e-01	2.211013e-01	3.675935e-01
4	3R_10322956_SNP	10322956	6	T	A	0.121	5.622667e+00	3.371765e+00	1.000000e-05	1.000000e-05	9.745937e-02	9.427774e-02	2.301581e-01
4	3R_10322991_SNP	10322991	23	T	C	0.212	-9.411708e-03	2.889675e+00	1.000000e-05	1.000000e+05	9.974056e-01	5.495788e-01	5.506993e-01
4	3R_10323011_SNP	10323011	11	G	A	0.132	2.588896e+00	3.326456e+00	1.000000e-05	1.000000e-05	4.376171e-01	4.362408e-01	6.947539e-01
4	3R_10323065_SNP	10323065	11	T	G	0.222	8.479809e-01	2.707299e+00	1.000000e-05	1.000000e-05	7.545427e-01	7.645288e-01	8.238112e-01
4	3R_10323151_SNP	10323151	7	T	A	0.169	3.787155e+00	2.954553e+00	1.000000e-05	1.000000e-05	2.018634e-01	1.981213e-01	3.248230e-01
4	3R_10323212_SNP	10323212	10	T	G	0.372	4.005070e+00	2.304819e+00	1.000000e-05	1.000000e-05	8.429008e-02	8.130076e-02	1.077191e-01
4	3R_10323227_SNP	10323227	5	A	C	0.173	4.149316e+00	2.901082e+00	1.000000e-05	1.000000e-05	1.546934e-01	1.510284e-01	2.818193e-01
4	3R_10323264_SNP	10323264	6	G	C	0.168	4.597767e+00	2.943900e+00	1.000000e-05	1.000000e-05	1.204160e-01	1.169789e-01	2.106867e-01
4	3R_10323281_SNP	10323281	6	T	C	0.174	2.393889e+00	2.914526e+00	1.000000e-05	1.000000e-05	4.127250e-01	4.109171e-01	7.453230e-01
4	3R_10323283_SNP	10323283	3	C	T	0.138	4.329425e+00	3.168713e+00	1.000000e-05	1.000000e-05	1.738615e-01	1.701356e-01	3.327493e-01
4	3R_10323284_SNP	10323284	5	T	C	0.180	3.732099e+00	2.859935e+00	1.000000e-05	1.000000e-05	1.938789e-01	1.901331e-01	3.543842e-01
4	3R_10323366_SNP	10323366	5	G	C	0.167	2.617460e+00	2.958409e+00	1.000000e-05	1.000000e-05	3.776875e-01	3.753424e-01	9.074821e-01
4	3R_10323418_SNP	10323418	5	A	T	0.113	1.889656e+00	3.483874e+00	1.000000e-05	1.000000e-05	5.883369e-01	5.905875e-01	6.830106e-01
4	3R_10323432_SNP	10323432	6	G	T	0.107	1.144584e+00	3.581953e+00	1.000000e-05	1.000000e-05	7.497544e-01	7.594008e-01	8.488130e-01
4	3R_10323602_SNP	10323602	6	T	C	0.128	-4.387563e-01	3.317924e+00	1.000000e-05	1.000000e+05	8.949708e-01	9.073961e-01	9.075516e-01
4	3R_10323793_SNP	10323793	12	A	C	0.245	1.841373e+00	2.620447e+00	1.000000e-05	1.000000e-05	4.833210e-01	4.828491e-01	5.958804e-01
4	3R_10323870_SNP	10323870	5	T	C	0.113	5.652413e+00	3.449828e+00	1.000000e-05	1.000000e-05	1.033936e-01	1.001369e-01	1.483315e-01
4	3R_10323889_SNP	10323889	3	G	T	0.066	-3.065218e-02	4.415024e+00	1.000000e-05	1.000000e+05	9.944697e-01	8.634869e-01	8.637221e-01
4	3R_10323890_SNP	10323890	2	A	T	0.059	1.641017e+00	4.636569e+00	1.000000e-05	1.000000e+05	7.238824e-01	6.370138e-01	6.378111e-01
4	3R_10323926_DEL	10323926	11	C	TAGTGTAAACT	0.146	1.475000e+00	3.185822e+00	1.000000e-05	1.000000e+05	6.440345e-01	3.273788e-01	3.296806e-01
4	3R_10323942_SNP	10323942	10	A	G	0.166	4.009722e+00	3.014473e+00	1.000000e-05	1.000000e-05	1.854589e-01	1.817163e-01	3.032741e-01
4	3R_10323980_SNP	10323980	11	T	G	0.139	2.943910e+00	3.253044e+00	1.000000e-05	1.000000e-05	3.669129e-01	3.644189e-01	7.051170e-01
4	3R_10323986_SNP	10323986	12	A	G	0.147	3.561643e+00	3.191252e+00	1.000000e-05	1.000000e-05	2.661558e-01	2.626528e-01	5.504549e-01
4	3R_10323994_SNP	10323994	11	C	G	0.146	2.559521e+00	3.190334e+00	1.000000e-05	1.000000e-05	4.236472e-01	4.220236e-01	6.430528e-01
4	3R_10324015_SNP	10324015	9	C	A	0.164	1.119418e+00	3.014295e+00	1.000000e-05	1.000000e-05	7.108793e-01	7.181353e-01	8.635189e-01
4	3R_10324022_DEL	10324022	12	C	CTACAA	0.133	4.104843e+00	3.316886e+00	1.000000e-05	1.000000e-05	2.177878e-01	2.140712e-01	4.946774e-01
4	3R_10324033_SNP	10324033	5	A	G	0.173	2.569377e+00	2.905476e+00	1.000000e-05	1.000000e-05	3.779189e-01	3.755771e-01	5.691117e-01
4	3R_10324058_DEL	10324058	7	T	TGTATG	0.162	1.997698e+00	3.013309e+00	1.000000e-05	1.000000e-05	5.083615e-01	5.084508e-01	8.486086e-01
4	3R_10324075_SNP	10324075	12	A	G	0.252	2.984780e+00	2.594527e+00	1.000000e-05	1.000000e-05	2.517801e-01	2.481935e-01	2.927123e-01
4	3R_10324076_SNP	10324076	11	G	A	0.361	1.784499e+00	2.350019e+00	1.000000e-05	1.000000e-05	4.488161e-01	4.476477e-01	5.586892e-01
4	3R_10324154_SNP	10324154	8	T	C	0.109	-1.739014e+00	3.570938e+00	1.000000e-05	1.000000e+05	6.269663e-01	5.201761e-01	5.214225e-01
4	3R_10324379_SNP	10324379	8	T	C	0.306	-2.715481e+00	2.407933e+00	1.000000e-05	1.000000e-05	2.612139e-01	2.576803e-01	2.755299e-01
4	3R_10324950_SNP	10324950	5	G	T	0.120	-2.319973e+00	3.386704e+00	1.000000e-05	1.000000e+05	4.943722e-01	3.788527e-01	3.808352e-01
4	3R_10325046_SNP	10325046	6	G	A	0.148	-3.216718e+00	3.111679e+00	6.832752e-03	3.010058e-02	3.028919e-01	3.007743e-01	3.097598e-01
4	3R_10325100_SNP	10325100	5	C	T	0.080	-2.241507e+00	4.063116e+00	1.000000e-05	1.000000e+05	5.819833e-01	5.020604e-01	5.033890e-01
4	3R_10325186_SNP	10325186	3	G	A	0.066	1.024012e+00	4.414717e+00	1.000000e-05	1.000000e-05	8.168856e-01	8.328012e-01	8.414828e-01
4	3R_10325273_SNP	10325273	6	G	T	0.141	2.765549e+00	3.169517e+00	1.000000e-05	1.000000e+05	3.842868e-01	2.726833e-01	2.753453e-01
4	3R_10325286_INS	10325286	8	AA	A	0.143	2.136048e+00	3.175958e+00	1.000000e-05	1.000000e+05	5.022433e-01	3.979331e-01	3.998035e-01
4	3R_10325291_SNP	10325291	7	T	A	0.115	1.015146e+00	3.500619e+00	1.000000e-05	1.000000e+05	7.722189e-01	2.987049e-01	3.011937e-01
4	3R_10325299_SNP	10325299	5	T	A	0.147	2.247615e+00	3.109134e+00	1.000000e-05	1.000000e+05	4.708479e-01	2.520169e-01	2.548173e-01
4	3R_10325303_SNP	10325303	4	T	C	0.152	1.872087e+00	3.053445e+00	1.000000e-05	1.000000e+05	5.407223e-01	3.175789e-01	3.199441e-01
4	3R_10325309_SNP	10325309	4	C	T	0.152	1.872087e+00	3.053445e+00	1.000000e-05	1.000000e+05	5.407223e-01	3.175789e-01	3.199441e-01
4	3R_10325344_DEL	10325344	6	T	TT	0.114	7.406920e-01	3.476853e+00	1.000000e-05	1.000000e+05	8.315850e-01	5.328365e-01	5.340276e-01
4	3R_10325405_SNP	10325405	4	T	A	0.166	1.111155e+00	2.953341e+00	1.000000e-05	1.000000e-05	7.072655e-01	7.143270e-01	9.374399e-01
4	3R_10325426_SNP	10325426	1	T	A	0.052	8.048267e+00	4.856422e+00	1.000000e-05	1.000000e+05	9.953319e-02	4.541985e-02	4.861917e-02
4	3R_10325492_SNP	10325492	13	A	G	0.338	-2.937414e-01	2.395716e+00	1.000000e-05	1.000000e+05	9.025770e-01	6.861283e-01	6.867744e-01
4	3R_10325506_SNP	10325506	6	A	G	0.114	2.653009e+00	3.478334e+00	1.000000e-05	1.000000e+05	4.468101e-01	2.798474e-01	2.824615e-01
4	3R_10325603_SNP	10325603	8	A	G	0.150	6.957186e-01	3.120352e+00	1.000000e-05	1.000000e+05	8.238648e-01	5.619179e-01	5.629882e-01
4	3R_10325678_SNP	10325678	1	C	G	0.071	1.912413e-01	4.223078e+00	1.000000e-05	1.000000e+05	9.639397e-01	8.391665e-01	8.394485e-01
4	3R_10325773_SNP	10325773	11	G	T	0.389	2.146468e-01	2.307310e+00	1.000000e-05	1.000000e+05	9.260030e-01	7.096894e-01	7.102698e-01
4	3R_10325789_SNP	10325789	14	A	G	0.454	7.239019e-01	2.284840e+00	1.000000e-05	1.000000e-05	7.518086e-01	7.615993e-01	9.483158e-01
4	3R_10325913_SNP	10325913	7	A	G	0.135	2.185198e+00	3.250772e+00	1.000000e-05	1.000000e-05	5.024713e-01	5.024242e-01	8.526551e-01
4	3R_10326029_SNP	10326029	6	T	C	0.081	5.187206e+00	4.075822e+00	1.000000e-05	1.000000e+05	2.050759e-01	1.435838e-01	1.470295e-01
4	3R_10326057_SNP	10326057	4	A	C	0.086	4.387517e+00	3.937793e+00	1.000000e-05	1.000000e+05	2.669491e-01	2.013713e-01	2.045026e-01
4	3R_10326538_SNP	10326538	8	A	G	0.116	1.620882e+00	3.479219e+00	1.000000e-05	1.000000e+05	6.419717e-01	4.619600e-01	4.634831e-01
4	3R_10326595_SNP	10326595	18	C	T	0.445	1.591448e+00	2.317700e+00	1.000000e-05	1.000000e+05	4.933497e-01	2.217613e-01	2.247622e-01
4	3R_10326656_SNP	10326656	13	T	G	0.225	2.332541e+00	2.715760e+00	1.000000e-05	1.000000e-05	3.917533e-01	3.896141e-01	4.812113e-01
4	3R_10326657_SNP	10326657	7	T	G	0.068	1.093606e+00	4.420582e+00	1.000000e-05	1.000000e-05	8.049407e-01	8.194323e-01	9.695729e-01
4	3R_10326660_SNP	10326660	9	T	C	0.274	2.430591e+00	2.509785e+00	1.000000e-05	1.000000e-05	3.343601e-01	3.314632e-01	4.402704e-01
4	3R_10326680_SNP	10326680	4	T	C	0.099	3.065032e+00	3.663971e+00	1.000000e-05	1.000000e-05	4.041685e-01	4.022219e-01	4.221542e-01
4	3R_10326707_SNP	10326707	3	T	A	0.105	2.721469e+00	3.560371e+00	1.000000e-05	1.000000e-05	4.458271e-01	4.446023e-01	5.069972e-01
4	3R_10326717_SNP	10326717	2	C	T	0.078	2.275809e+00	4.074581e+00	1.000000e-05	1.000000e-05	5.772989e-01	5.792131e-01	6.984644e-01
4	3R_10326765_SNP	10326765	4	T	C	0.066	5.388420e-01	4.418647e+00	1.000000e-05	1.000000e+05	9.031018e-01	9.261211e-01	9.262442e-01
4	3R_10326772_SNP	10326772	4	C	T	0.066	1.733250e+00	4.414157e+00	1.000000e-05	1.000000e-05	6.951229e-01	7.015587e-01	8.460686e-01
4	3R_10326818_SNP	10326818	9	T	G	0.116	9.173028e-01	3.482868e+00	1.000000e-05	1.000000e+05	7.926177e-01	6.706298e-01	6.713215e-01
4	3R_10326954_SNP	10326954	6	T	C	0.107	1.713245e+00	3.575680e+00	1.000000e-05	1.000000e-05	6.325288e-01	6.362799e-01	9.364029e-01
4	3R_10326990_SNP	10326990	5	C	T	0.160	4.107077e+00	2.986986e+00	1.000000e-05	1.000000e+05	1.711579e-01	9.365726e-02	9.720698e-02
4	3R_10327420_SNP	10327420	1	A	C	0.071	1.203950e+00	4.233528e+00	1.000000e-05	1.000000e-05	7.765027e-01	7.882152e-01	9.818682e-01
4	3R_10327448_SNP	10327448	12	C	G	0.245	6.939056e-01	2.626260e+00	1.000000e-05	1.000000e-05	7.919697e-01	8.051020e-01	8.777046e-01
4	3R_10327542_SNP	10327542	11	A	G	0.188	3.538290e+00	2.874762e+00	1.000000e-05	1.000000e+05	2.202945e-01	1.299878e-01	1.334850e-01
4	3R_10327691_SNP	10327691	10	T	A	0.269	-5.286905e-01	2.528246e+00	1.000000e-05	1.000000e+05	8.346396e-01	4.410992e-01	4.427306e-01
4	3R_10327742_SNP	10327742	11	T	C	0.479	-2.719590e+00	2.241629e+00	1.000000e-05	1.000000e+05	2.269277e-01	1.763808e-01	1.796617e-01
4	3R_10327779_DEL	10327779	11	G	GG	0.125	-2.009961e+00	3.403669e+00	1.000000e-05	1.000000e+05	5.557139e-01	5.137579e-01	5.150330e-01
4	3R_10327784_SNP	10327784	12	A	G	0.112	-1.239750e+00	3.608725e+00	1.000000e-05	1.000000e+05	7.316652e-01	6.899247e-01	6.905599e-01
4	3R_10327796_SNP	10327796	9	C	T	0.130	5.954080e-01	3.332829e+00	1.000000e-05	1.000000e-05	8.584509e-01	8.814114e-01	9.467441e-01
4	3R_10327807_DEL	10327807	6	A	AA	0.161	-3.423484e-01	3.032131e+00	1.000000e-05	1.000000e+05	9.102534e-01	8.332736e-01	8.335673e-01
4	3R_10327810_SNP	10327810	7	A	C	0.135	1.202522e-01	3.258580e+00	1.000000e-05	1.000000e+05	9.706106e-01	9.416316e-01	9.417284e-01
4	3R_10327829_SNP	10327829	9	C	T	0.116	-2.198100e-01	3.507710e+00	1.000000e-05	1.000000e+05	9.501158e-01	8.339747e-01	8.342670e-01
4	3R_10327835_SNP	10327835	3	A	G	0.158	-2.793143e+00	3.002920e+00	1.000000e-05	1.000000e+05	3.537723e-01	3.061250e-01	3.085649e-01
4	3R_10327838_SNP	10327838	3	A	T	0.158	-1.898019e+00	2.998202e+00	1.000000e-05	1.000000e+05	5.276507e-01	4.572231e-01	4.587703e-01
4	3R_10327905_SNP	10327905	11	T	C	0.486	-3.560266e+00	2.233978e+00	1.000000e-05	1.000000e+05	1.130831e-01	8.507110e-02	8.860615e-02
4	3R_10327938_SNP	10327938	2	A	G	0.183	-2.888366e+00	2.813716e+00	1.000000e-05	1.000000e+05	3.062723e-01	2.968960e-01	2.993968e-01
4	3R_10327947_SNP	10327947	14	G	C	0.504	3.284924e+00	2.257716e+00	1.000000e-05	1.000000e-05	1.477378e-01	1.441060e-01	1.733536e-01
4	3R_10327967_SNP	10327967	2	A	C	0.098	-1.029117e+00	3.669848e+00	1.000000e-05	1.000000e+05	7.795327e-01	7.134582e-01	7.140284e-01
4	3R_10327993_SNP	10327993	6	A	C	0.107	6.647703e-01	3.570367e+00	1.000000e-05	1.000000e+05	8.525432e-01	6.921691e-01	6.927979e-01
4	3R_10327998_SNP	10327998	3	G	A	0.079	6.407135e-01	4.058759e+00	1.000000e-05	1.000000e-05	8.747771e-01	9.021297e-01	9.759108e-01
4	3R_10328004_SNP	10328004	3	G	A	0.079	4.655781e-01	4.058931e+00	1.000000e-05	1.000000e+05	9.088306e-01	9.422056e-01	9.423014e-01
4	3R_10328059_SNP	10328059	10	G	A	0.414	1.970915e+00	2.282182e+00	1.000000e-05	1.000000e-05	3.891629e-01	3.869849e-01	4.459813e-01
4	3R_10328105_SNP	10328105	5	T	C	0.293	9.585276e-01	2.418892e+00	1.000000e-05	1.000000e-05	6.924636e-01	6.987678e-01	7.320801e-01
4	3R_10328110_SNP	10328110	12	A	G	0.189	-1.278456e+00	2.887892e+00	1.000000e-05	1.000000e+05	6.586155e-01	5.219570e-01	5.231955e-01
4	3R_10328113_DEL	10328113	12	T	TTTCCTTCTCTCATT	0.259	9.760865e-01	2.576132e+00	1.000000e-05	1.000000e-05	7.052937e-01	7.122507e-01	7.893882e-01
4	3R_10328136_SNP	10328136	13	T	A	0.486	9.851539e-01	2.264884e+00	1.000000e-05	1.000000e+05	6.642021e-01	6.481959e-01	6.489570e-01
4	3R_10328182_SNP	10328182	3	A	T	0.059	4.348784e+00	4.624536e+00	1.000000e-05	1.000000e-05	3.485189e-01	3.457886e-01	4.927451e-01
4	3R_10328214_SNP	10328214	12	C	T	0.448	1.074377e+00	2.272572e+00	1.000000e-05	1.000000e-05	6.370638e-01	6.409846e-01	7.101993e-01
4	3R_10328221_SNP	10328221	2	T	C	0.072	4.887069e-01	4.233083e+00	1.000000e-05	1.000000e+05	9.082413e-01	9.116588e-01	9.118069e-01
4	3R_10328224_SNP	10328224	6	A	G	0.081	2.431813e+00	4.075170e+00	1.000000e-05	1.000000e-05	5.515694e-01	5.527500e-01	7.435698e-01
4	3R_10328370_SNP	10328370	5	A	C	0.113	-9.558237e-01	3.480676e+00	1.000000e-05	1.000000e+05	7.839898e-01	5.594452e-01	5.605254e-01
4	3R_10328483_SNP	10328483	2	A	G	0.065	3.777472e+00	4.408234e+00	1.000000e-05	1.000000e-05	3.928421e-01	3.907194e-01	6.390429e-01
4	3R_10328501_SNP	10328501	12	A	T	0.322	-9.185515e-01	2.429538e+00	1.000000e-05	1.000000e-05	7.059012e-01	7.128902e-01	8.196323e-01
4	3R_10328503_SNP	10328503	8	G	A	0.497	1.470841e+00	2.222990e+00	1.000000e-05	1.000000e-05	5.091974e-01	5.093064e-01	5.661081e-01
4	3R_10328793_DEL	10328793	14	ACAAACGAA	A	0.184	-1.232416e+00	2.930142e+00	1.000000e-05	1.000000e+05	6.746417e-01	5.859918e-01	5.869687e-01
4	3R_10328827_SNP	10328827	12	A	G	0.105	-1.375302e+00	3.683194e+00	1.000000e-05	1.000000e+05	7.093717e-01	5.158440e-01	5.171097e-01
4	3R_10329159_INS	10329159	31	G	GTTG	0.161	-7.133547e-01	3.297424e+00	1.000000e-05	1.000000e+05	8.290152e-01	5.722046e-01	5.732344e-01
4	3R_10329264_SNP	10329264	12	T	G	0.280	-2.639544e+00	2.505878e+00	1.000000e-05	1.000000e+05	2.938563e-01	2.816753e-01	2.842771e-01
4	3R_10329266_SNP	10329266	10	T	A	0.290	-2.821646e+00	2.461542e+00	1.000000e-05	1.000000e+05	2.534757e-01	2.494802e-01	2.522975e-01
4	3R_10329268_SNP	10329268	2	A	G	0.059	2.245778e+00	4.633946e+00	1.000000e-05	1.000000e-05	6.286321e-01	6.322399e-01	6.789955e-01
4	3R_10329269_SNP	10329269	11	C	T	0.285	-2.284354e+00	2.487239e+00	1.000000e-05	1.000000e+05	3.598491e-01	3.524036e-01	3.545472e-01
4	3R_10329280_SNP	10329280	11	G	C	0.292	-2.860221e+00	2.464524e+00	1.000000e-05	1.000000e-05	2.476416e-01	2.440339e-01	2.597543e-01
4	3R_10329284_SNP	10329284	12	A	T	0.322	-2.706674e+00	2.405890e+00	1.000000e-05	1.000000e-05	2.623541e-01	2.588274e-01	3.035192e-01
4	3R_10329342_SNP	10329342	3	A	G	0.118	3.769288e-01	3.387994e+00	1.000000e-05	1.000000e+05	9.115615e-01	6.604887e-01	6.612112e-01
4	3R_10329382_SNP	10329382	8	T	A	0.129	-2.586673e+00	3.357047e+00	1.000000e-05	1.000000e-05	4.421872e-01	4.408946e-01	8.121765e-01
4	3R_10329408_DEL	10329408	21	A	AA	0.060	-2.836173e+00	4.968079e+00	3.361565e-02	1.000000e+05	5.689247e-01	4.535399e-01	4.551061e-01
4	3R_10329433_SNP	10329433	10	T	G	0.207	5.019409e-01	2.766255e+00	1.000000e-05	1.000000e-05	8.562550e-01	8.787223e-01	9.785456e-01
4	3R_10329463_SNP	10329463	14	A	T	0.227	-2.688048e+00	2.706078e+00	1.000000e-05	1.000000e+05	3.221244e-01	1.539355e-01	1.573344e-01
4	3R_10329515_SNP	10329515	7	T	C	0.243	-3.224106e+00	2.587048e+00	3.748607e-03	1.000000e+05	2.145902e-01	1.710525e-01	1.743631e-01
4	3R_10329532_SNP	10329532	9	G	A	0.240	-3.125887e+00	2.613254e+00	1.000000e-05	1.000000e+05	2.334941e-01	1.840716e-01	1.873081e-01
4	3R_10329539_SNP	10329539	6	T	A	0.134	-5.946539e+00	3.263035e+00	1.191839e-01	1.640015e-01	7.036040e-02	7.159311e-02	1.255576e-01
4	3R_10329552_INS	10329552	16	AT	A	0.086	-4.587979e+00	4.123369e+00	1.059756e-01	1.000000e+05	2.676037e-01	2.658142e-01	2.685221e-01
4	3R_10329573_SNP	10329573	5	C	A	0.300	-2.900581e+00	2.399207e+00	1.000000e-05	1.000000e-05	2.285497e-01	2.248635e-01	2.334782e-01
4	3R_10329583_SNP	10329583	7	G	A	0.291	-2.085167e+00	2.439770e+00	1.000000e-05	1.000000e+05	3.940861e-01	3.835884e-01	3.855427e-01
4	3R_10329619_SNP	10329619	5	A	T	0.327	-2.742481e+00	2.339547e+00	1.000000e-05	1.000000e-05	2.429398e-01	2.393100e-01	2.760797e-01
4	3R_10329664_DEL	10329664	6	G	GTGACCG	0.128	7.386102e-01	3.320074e+00	1.000000e-05	1.000000e-05	8.242482e-01	8.411422e-01	9.864158e-01
4	3R_10329665_SNP	10329665	28	G	T	0.362	-4.822315e+00	2.463868e+00	4.968714e-02	1.000000e+05	5.215434e-02	4.590018e-02	4.910767e-02
4	3R_10329823_SNP	10329823	3	T	G	0.059	-1.117767e+00	4.652420e+00	1.000000e-05	1.000000e+05	8.104564e-01	6.917521e-01	6.923821e-01
4	3R_10329904_SNP	10329904	22	A	G	0.368	1.222725e+00	2.425417e+00	1.000000e-05	1.000000e-05	6.149001e-01	6.180208e-01	6.254389e-01
4	3R_10329939_DEL	10329939	6	A	ATG	0.087	-1.856701e+00	3.915304e+00	1.000000e-05	1.000000e+05	6.360263e-01	5.500924e-01	5.512108e-01
4	3R_10330241_SNP	10330241	13	A	G	0.458	-5.271309e-02	2.274351e+00	1.000000e-05	1.000000e+05	9.815393e-01	7.001151e-01	7.007216e-01
4	3R_10330294_SNP	10330294	15	C	T	0.464	1.652418e+00	2.282895e+00	1.000000e-05	1.000000e-05	4.702853e-01	4.695401e-01	8.969331e-01
4	3R_10330305_SNP	10330305	16	A	C	0.540	2.728850e-02	2.299079e+00	1.000000e-05	1.000000e+05	9.905454e-01	6.085523e-01	6.094468e-01
4	3R_10330503_SNP	10330503	15	C	T	0.243	1.307440e+00	2.658632e+00	1.000000e-05	1.000000e-05	6.235900e-01	6.270157e-01	9.203607e-01
4	3R_10330790_SNP	10330790	0	C	G	0.058	-6.780113e+00	4.757692e+00	3.106258e-01	4.236972e-01	1.561829e-01	1.744857e-01	1.816147e-01
4	3R_10330794_SNP	10330794	14	A	G	0.447	3.702768e+00	2.288497e+00	1.000000e-05	1.000000e-05	1.077378e-01	1.044302e-01	2.192267e-01
4	3R_10330803_SNP	10330803	13	C	G	0.352	-2.639182e+00	2.380321e+00	1.000000e-05	1.000000e-05	2.692891e-01	2.658065e-01	4.525532e-01
4	3R_10330967_SNP	10330967	12	T	C	0.287	-2.710850e+00	2.491205e+00	1.000000e-05	1.000000e-05	2.782432e-01	2.748229e-01	5.139717e-01
4	3R_10330977_SNP	10330977	15	A	G	0.300	-1.827655e+00	2.487986e+00	1.000000e-05	1.000000e-05	4.637195e-01	4.628414e-01	7.631063e-01
4	3R_10330978_SNP	10330978	4	A	G	0.126	2.931839e-01	3.311070e+00	1.000000e-05	1.000000e+05	9.295588e-01	6.164152e-01	6.172822e-01
4	3R_10330997_SNP	10330997	13	A	G	0.310	-2.930535e+00	2.443830e+00	1.000000e-05	1.000000e-05	2.323331e-01	2.286600e-01	3.972842e-01
4	3R_10330998_SNP	10330998	12	T	G	0.308	-2.985883e+00	2.439431e+00	1.000000e-05	1.000000e-05	2.228431e-01	2.191395e-01	3.806520e-01
4	3R_10331014_SNP	10331014	13	A	T	0.324	3.373003e+00	2.411776e+00	1.000000e-05	1.000000e-05	1.639833e-01	1.602833e-01	2.814355e-01
4	3R_10331019_SNP	10331019	1	T	A	0.052	-5.946144e+00	5.034395e+00	2.415152e-01	1.000000e+05	2.394061e-01	2.649247e-01	2.676386e-01
4	3R_10331524_SNP	10331524	8	A	T	0.224	1.329444e+00	2.665499e+00	1.000000e-05	1.000000e-05	6.186695e-01	6.219212e-01	9.394926e-01
4	3R_10331537_SNP	10331537	10	T	A	0.283	9.081555e-01	2.489190e+00	1.000000e-05	1.000000e-05	7.157381e-01	7.232622e-01	9.582606e-01
4	3R_10331539_SNP	10331539	10	G	A	0.283	9.081555e-01	2.489190e+00	1.000000e-05	1.000000e-05	7.157381e-01	7.232622e-01	9.582606e-01
4	3R_10331574_SNP	10331574	2	A	T	0.065	4.531663e+00	4.407226e+00	1.000000e-05	1.000000e-05	3.054728e-01	3.022787e-01	5.011230e-01
4	3R_10331593_SNP	10331593	12	T	C	0.168	7.433105e-01	3.021127e+00	1.000000e-05	1.000000e-05	8.059852e-01	8.205942e-01	9.118207e-01
4	3R_10331602_SNP	10331602	8	T	A	0.286	9.521829e-01	2.469329e+00	1.000000e-05	1.000000e-05	7.003291e-01	7.070280e-01	9.862528e-01
4	3R_10331611_SNP	10331611	11	T	C	0.194	5.364234e-01	2.842363e+00	1.000000e-05	1.000000e-05	8.505605e-01	8.718313e-01	9.019337e-01
4	3R_10331616_DEL	10331616	14	T	TT	0.142	5.620313e-01	3.257026e+00	1.000000e-05	1.000000e+05	8.632271e-01	4.792968e-01	4.807336e-01
4	3R_10331637_SNP	10331637	10	A	T	0.228	1.856859e+00	2.703192e+00	1.000000e-05	1.000000e-05	4.931839e-01	4.929272e-01	8.265334e-01
4	3R_10331640_SNP	10331640	9	T	C	0.267	1.666333e+00	2.529560e+00	1.000000e-05	1.000000e-05	5.110567e-01	5.112094e-01	7.867897e-01
4	3R_10331649_SNP	10331649	11	A	C	0.250	2.757552e+00	2.591980e+00	1.000000e-05	1.000000e-05	2.890710e-01	2.857342e-01	5.782767e-01
4	3R_10331655_SNP	10331655	2	A	G	0.065	4.531663e+00	4.407226e+00	1.000000e-05	1.000000e-05	3.054728e-01	3.022787e-01	5.011230e-01
4	3R_10331657_SNP	10331657	4	A	C	0.053	3.553914e+00	4.918625e+00	1.000000e-05	1.000000e-05	4.710715e-01	4.703424e-01	7.136538e-01
4	3R_10331689_SNP	10331689	18	A	C	0.489	-5.859874e-01	2.315041e+00	1.000000e-05	1.000000e+05	8.005161e-01	5.687545e-01	5.697977e-01
4	3R_10331710_SNP	10331710	5	A	T	0.133	8.495633e-01	3.243151e+00	1.000000e-05	1.000000e-05	7.937099e-01	8.070148e-01	9.168696e-01
4	3R_10331901_SNP	10331901	12	T	G	0.203	1.420875e+00	2.804190e+00	1.000000e-05	1.000000e-05	6.131015e-01	6.161604e-01	9.511199e-01
4	3R_10331943_SNP	10331943	7	C	A	0.142	-3.634027e-03	3.186709e+00	1.000000e-05	1.000000e+05	9.990916e-01	6.074993e-01	6.083976e-01
4	3R_10332134_SNP	10332134	9	A	G	0.404	1.085498e+00	2.274619e+00	1.000000e-05	1.000000e-05	6.338896e-01	6.376913e-01	9.755267e-01
4	3R_10332283_SNP	10332283	16	C	A	0.410	4.508729e-01	2.327804e+00	1.000000e-05	1.000000e+05	8.466770e-01	7.797582e-01	7.801654e-01
4	3R_10332284_SNP	10332284	15	A	C	0.421	3.235304e-01	2.310662e+00	1.000000e-05	1.000000e+05	8.888325e-01	7.422318e-01	7.427278e-01
4	3R_10332307_SNP	10332307	16	T	A	0.504	-1.986221e+00	2.283564e+00	1.000000e-05	1.000000e-05	3.857867e-01	3.835586e-01	7.551668e-01
4	3R_10332429_INS	10332429	20	G	GG	0.400	-3.274364e+00	2.357890e+00	1.000000e-05	1.000000e-05	1.669604e-01	1.632514e-01	3.106190e-01
4	3R_10332434_SNP	10332434	12	G	A	0.196	1.829318e+00	2.843981e+00	1.000000e-05	1.000000e-05	5.210477e-01	5.214406e-01	6.118042e-01
4	3R_10332678_SNP	10332678	18	A	G	0.511	3.197581e+00	2.291783e+00	1.000000e-05	1.000000e-05	1.649795e-01	1.612765e-01	2.753755e-01
4	3R_10332724_SNP	10332724	13	A	T	0.373	1.912174e+00	2.338238e+00	1.000000e-05	1.000000e+05	4.147604e-01	3.619165e-01	3.640013e-01
4	3R_10332725_SNP	10332725	15	T	A	0.364	2.024758e+00	2.365535e+00	1.000000e-05	1.000000e+05	3.933779e-01	3.526775e-01	3.548194e-01
4	3R_10332758_SNP	10332758	4	A	G	0.066	2.852542e+00	4.411099e+00	1.000000e-05	1.000000e-05	5.188184e-01	5.191570e-01	5.542774e-01
4	3R_10332911_SNP	10332911	3	T	G	0.112	-7.790815e+00	3.462672e+00	3.401508e-01	5.950807e-01	2.588827e-02	2.741825e-02	3.051561e-02
4	3R_10332940_SNP	10332940	2	G	C	0.065	-5.200789e+00	4.484682e+00	2.062224e-01	1.000000e+05	2.479982e-01	2.016142e-01	2.047440e-01
4	3R_10332948_SNP	10332948	14	G	A	0.319	3.297187e+00	2.424741e+00	1.000000e-05	1.000000e+05	1.759037e-01	1.214645e-01	1.249868e-01
4	3R_10333400_SNP	10333400	5	T	A	0.113	-6.778275e-01	3.486224e+00	1.000000e-05	1.000000e+05	8.460986e-01	5.219465e-01	5.231850e-01
4	3R_10333469_SNP	10333469	6	T	C	0.107	1.611145e+00	3.568384e+00	1.000000e-05	1.000000e-05	6.522688e-01	6.567838e-01	9.504950e-01
4	3R_10333470_SNP	10333470	6	T	C	0.107	1.611145e+00	3.568384e+00	1.000000e-05	1.000000e-05	6.522688e-01	6.567838e-01	9.504950e-01
4	3R_10333474_SNP	10333474	10	C	T	0.172	7.830016e-01	2.968249e+00	1.000000e-05	1.000000e-05	7.922972e-01	8.054617e-01	9.318292e-01
4	3R_10333599_SNP	10333599	5	A	G	0.193	2.301133e+00	2.793736e+00	1.000000e-05	1.000000e-05	4.114142e-01	4.095848e-01	7.674907e-01
4	3R_10333614_SNP	10333614	6	A	T	0.107	6.491659e-01	3.570500e+00	1.000000e-05	1.000000e+05	8.559711e-01	7.914217e-01	7.918029e-01
4	3R_10333620_SNP	10333620	11	C	T	0.299	-1.973099e+00	2.454143e+00	1.000000e-05	1.000000e-05	4.226602e-01	4.210195e-01	5.050868e-01
4	3R_10333639_SNP	10333639	4	G	T	0.119	-3.110297e-01	3.392984e+00	1.000000e-05	1.000000e+05	9.270821e-01	5.371606e-01	5.383331e-01
4	3R_10333644_SNP	10333644	4	G	T	0.066	5.244756e-01	4.417397e+00	1.000000e-05	1.000000e+05	9.056464e-01	8.203736e-01	8.206934e-01
4	3R_10333651_SNP	10333651	13	A	G	0.430	-1.922376e+00	2.286669e+00	1.000000e-05	1.000000e+05	4.018430e-01	3.493813e-01	3.515438e-01
4	3R_10333660_SNP	10333660	14	T	C	0.277	3.721859e-01	2.554102e+00	1.000000e-05	1.000000e+05	8.843349e-01	8.784346e-01	8.786420e-01
4	3R_10333663_SNP	10333663	16	C	T	0.439	-2.884958e+00	2.302827e+00	1.000000e-05	1.000000e-05	2.122060e-01	2.084778e-01	2.186335e-01
4	3R_10333705_SNP	10333705	8	A	G	0.184	-5.639144e-01	2.874242e+00	1.000000e-05	1.000000e+05	8.447189e-01	6.486453e-01	6.494051e-01
4	3R_10333708_SNP	10333708	5	G	A	0.113	-2.191202e+00	3.475434e+00	1.000000e-05	1.000000e+05	5.293254e-01	4.685560e-02	5.007890e-02
4	3R_10333712_SNP	10333712	11	T	A	0.326	3.892181e-01	2.404312e+00	1.000000e-05	1.000000e+05	8.716127e-01	4.920729e-01	4.934483e-01
4	3R_10333729_SNP	10333729	13	G	T	0.415	1.367175e+00	2.295246e+00	1.000000e-05	1.000000e-05	5.522916e-01	5.534919e-01	6.888723e-01
4	3R_10333736_SNP	10333736	10	C	A	0.172	-1.328246e+00	2.964867e+00	1.000000e-05	1.000000e+05	6.547945e-01	1.754018e-01	1.786882e-01
4	3R_10333842_SNP	10333842	13	G	A	0.352	-6.778128e-01	2.370551e+00	1.000000e-05	1.000000e-05	7.753207e-01	7.869323e-01	8.950138e-01
4	3R_10333871_INS	10333871	14	ACTTTTATGGAAAGCAGGGC	A	0.390	8.247635e-02	2.339635e+00	1.000000e-05	1.000000e+05	9.719252e-01	8.525351e-01	8.527910e-01
4	3R_10333873_INS	10333873	18	TTTTATGGAAAGCAGTGCTA	G	0.124	-1.247589e-01	3.498320e+00	1.000000e-05	1.000000e+05	9.715982e-01	5.982809e-01	5.992124e-01
4	3R_10333875_SNP	10333875	4	G	A	0.073	3.097928e+00	4.218071e+00	1.000000e-05	1.000000e+05	4.638109e-01	4.224517e-01	4.241839e-01
4	3R_10333902_SNP	10333902	8	A	T	0.054	-1.602050e+00	4.905020e+00	1.000000e-05	1.000000e-05	7.444088e-01	7.536893e-01	7.664480e-01
4	3R_10333926_SNP	10333926	5	G	A	0.113	-2.191202e+00	3.475434e+00	1.000000e-05	1.000000e+05	5.293254e-01	4.685560e-02	5.007890e-02
4	3R_10333936_SNP	10333936	6	G	T	0.107	3.867860e-01	3.575785e+00	1.000000e-05	1.000000e+05	9.140050e-01	6.389179e-01	6.397090e-01
4	3R_10334000_SNP	10334000	4	A	G	0.053	-1.607862e+00	4.901131e+00	1.000000e-05	1.000000e-05	7.433182e-01	7.525257e-01	7.648183e-01
4	3R_10334002_SNP	10334002	5	A	G	0.140	-1.068686e+00	3.192451e+00	1.000000e-05	1.000000e+05	7.382722e-01	1.236570e-01	1.271733e-01
4	3R_10334005_SNP	10334005	4	A	T	0.053	-1.607862e+00	4.901131e+00	1.000000e-05	1.000000e-05	7.433182e-01	7.525257e-01	7.648183e-01
4	3R_10334115_SNP	10334115	2	A	T	0.078	3.262403e+00	4.056412e+00	1.000000e-05	1.000000e-05	4.225039e-01	4.208605e-01	7.547598e-01
4	3R_10334117_DEL	10334117	4	G	ATT	0.073	4.489642e+00	4.218551e+00	1.000000e-05	1.000000e-05	2.888980e-01	2.855597e-01	5.936245e-01
4	3R_10334317_SNP	10334317	9	A	G	0.274	2.874837e+00	2.494265e+00	1.000000e-05	1.000000e-05	2.508927e-01	2.473014e-01	3.954121e-01
4	3R_10334481_SNP	10334481	3	C	T	0.086	3.272891e+00	3.905795e+00	1.000000e-05	1.000000e-05	4.033701e-01	4.014108e-01	8.087146e-01
4	3R_10334763_SNP	10334763	8	T	G	0.170	5.208702e-01	2.966435e+00	1.000000e-05	1.000000e+05	8.608514e-01	7.675214e-01	7.679567e-01
4	3R_10334814_SNP	10334814	2	T	G	0.078	2.484122e+00	4.053115e+00	1.000000e-05	1.000000e-05	5.408637e-01	5.417584e-01	9.313860e-01
4	3R_10334918_INS	10334918	11	CTTTGATTATTC	C	0.299	-2.352176e+00	2.470759e+00	1.000000e-05	1.000000e+05	3.426056e-01	2.724775e-01	2.751408e-01
4	3R_10334927_SNP	10334927	13	G	C	0.296	-1.151827e+00	2.495140e+00	1.000000e-05	1.000000e+05	6.450079e-01	5.373202e-01	5.384921e-01
4	3R_10334950_SNP	10334950	9	G	A	0.075	1.296984e+00	4.239519e+00	1.000000e-05	1.000000e+05	7.600787e-01	7.661962e-01	7.666345e-01
4	3R_10334963_SNP	10334963	7	T	C	0.074	1.464828e+00	4.236729e+00	1.000000e-05	1.000000e+05	7.300123e-01	7.344509e-01	7.349665e-01
4	3R_10334970_SNP	10334970	20	G	A	0.370	2.538012e-01	2.410124e+00	1.000000e-05	1.000000e-05	9.162716e-01	9.745157e-01	9.791816e-01
4	3R_10334999_SNP	10334999	8	T	A	0.068	2.739354e+00	4.424023e+00	1.000000e-05	1.000000e+05	5.367117e-01	5.169168e-01	5.181777e-01
4	3R_10335043_SNP	10335043	9	T	A	0.281	-1.883585e+00	2.502825e+00	1.000000e-05	1.000000e+05	4.528641e-01	3.514747e-01	3.536241e-01
4	3R_10335044_SNP	10335044	11	C	T	0.285	-1.763557e+00	2.513309e+00	1.000000e-05	1.000000e+05	4.839473e-01	3.272276e-01	3.295304e-01
4	3R_10335058_SNP	10335058	4	C	A	0.053	4.669691e+00	4.899220e+00	1.000000e-05	1.000000e-05	3.420274e-01	3.392190e-01	3.839381e-01
4	3R_10335069_SNP	10335069	2	T	A	0.072	-1.634136e+00	4.231864e+00	1.000000e-05	1.000000e-05	6.999252e-01	7.066034e-01	7.345591e-01
4	3R_10335114_SNP	10335114	12	T	G	0.322	-2.013992e+00	2.419210e+00	1.000000e-05	1.000000e+05	4.064328e-01	3.076919e-01	3.101215e-01
4	3R_10335192_SNP	10335192	8	A	C	0.150	2.583181e-01	3.140131e+00	1.000000e-05	1.000000e+05	9.345454e-01	7.029375e-01	7.035362e-01
4	3R_10335351_SNP	10335351	8	G	A	0.259	-1.506560e+00	2.581814e+00	1.000000e-05	1.000000e+05	5.604031e-01	4.673225e-01	4.688186e-01
4	3R_10335387_SNP	10335387	9	T	C	0.103	8.951176e-01	3.697819e+00	1.000000e-05	1.000000e+05	8.090550e-01	7.887249e-01	7.891120e-01
4	3R_10335654_SNP	10335654	18	C	T	0.277	-1.095622e+00	2.585932e+00	1.000000e-05	1.000000e+05	6.723940e-01	4.345128e-01	4.361794e-01
4	3R_10335660_SNP	10335660	5	C	G	0.060	4.391109e-01	4.641457e+00	1.000000e-05	1.000000e+05	9.247522e-01	9.401241e-01	9.402234e-01
4	3R_10335674_SNP	10335674	3	G	T	0.053	-1.065413e+00	4.909715e+00	1.000000e-05	1.000000e+05	8.284986e-01	6.443022e-01	6.450758e-01
4	3R_10335732_SNP	10335732	8	A	C	0.272	-2.210097e-01	2.510835e+00	1.000000e-05	1.000000e+05	9.299747e-01	7.003476e-01	7.009535e-01
4	3R_10335774_SNP	10335774	15	G	A	0.300	-7.543939e-01	2.491574e+00	1.000000e-05	1.000000e+05	7.624730e-01	5.464474e-01	5.475809e-01
4	3R_10336080_SNP	10336080	6	T	G	0.154	-2.004973e+00	3.055562e+00	1.000000e-05	1.000000e+05	5.127057e-01	4.228038e-01	4.245340e-01
4	3R_10336185_SNP	10336185	1	A	T	0.078	1.904198e+00	4.053971e+00	1.000000e-05	1.000000e+05	6.392340e-01	6.346278e-01	6.354330e-01
4	3R_10336490_SNP	10336490	10	T	A	0.372	1.019151e+00	2.319264e+00	1.000000e-05	1.000000e-05	6.609749e-01	6.658487e-01	9.402433e-01
4	3R_10336528_SNP	10336528	2	T	A	0.059	-6.841628e-01	4.636486e+00	1.000000e-05	1.000000e+05	8.828851e-01	8.563972e-01	8.566457e-01
4	3R_10336844_SNP	10336844	6	C	T	0.101	2.208913e+00	3.691524e+00	1.000000e-05	1.000000e-05	5.504808e-01	5.516318e-01	5.745411e-01
4	3R_10337054_SNP	10337054	7	G	A	0.142	-1.534403e+00	3.202149e+00	1.000000e-05	1.000000e+05	6.324999e-01	6.120736e-01	6.129558e-01
4	3R_10337503_SNP	10337503	4	C	T	0.053	-4.286029e+00	5.006892e+00	1.483665e-01	1.000000e+05	3.933309e-01	3.663864e-01	3.684440e-01
4	3R_10337509_SNP	10337509	2	C	T	0.059	-5.471951e+00	4.751853e+00	2.299716e-01	1.000000e+05	2.513181e-01	2.599351e-01	2.626825e-01
4	3R_10337524_DEL	10337524	3	A	ACGTTCCA	0.053	-4.489291e+00	4.988366e+00	1.314194e-01	1.507486e-01	3.695693e-01	3.999405e-01	6.373821e-01
4	3R_10337535_DEL	10337535	2	G	AGAAACGACAGC	0.059	-5.471951e+00	4.751853e+00	2.299716e-01	1.000000e+05	2.513181e-01	2.599351e-01	2.626825e-01
4	3R_10337561_INS	10337561	14	TTGC	T	0.085	-2.544390e-01	4.094930e+00	1.000000e-05	1.000000e+05	9.505369e-01	8.825096e-01	8.827095e-01
4	3R_10337789_SNP	10337789	12	A	G	0.280	8.959586e-01	2.518765e+00	1.000000e-05	1.000000e-05	7.225483e-01	7.304614e-01	9.711413e-01
4	3R_10337804_SNP	10337804	11	G	A	0.292	-5.830323e-02	2.480900e+00	1.000000e-05	1.000000e+05	9.812816e-01	6.563682e-01	6.571035e-01
4	3R_10337813_SNP	10337813	12	T	A	0.287	1.490494e-01	2.502537e+00	1.000000e-05	1.000000e+05	9.525848e-01	7.221440e-01	7.226912e-01
4	3R_10337815_SNP	10337815	2	T	A	0.059	-2.553041e+00	4.649746e+00	9.173302e-03	1.000000e-05	5.837624e-01	5.905602e-01	6.136106e-01
4	3R_10337817_SNP	10337817	12	T	A	0.287	-6.279202e-01	2.502163e+00	1.000000e-05	1.000000e+05	8.021909e-01	3.986128e-01	4.004793e-01
4	3R_10337826_SNP	10337826	13	C	T	0.282	7.403409e-01	2.519521e+00	1.000000e-05	1.000000e-05	7.692795e-01	7.803909e-01	9.665816e-01
4	3R_10337837_SNP	10337837	2	G	A	0.092	-1.607454e+00	3.819335e+00	1.000000e-05	1.000000e+05	6.744424e-01	6.352644e-01	6.360675e-01
4	3R_10337903_SNP	10337903	7	A	G	0.061	-4.943273e+00	4.719010e+00	1.779344e-01	1.000000e+05	2.965211e-01	2.017015e-01	2.048308e-01
4	3R_10337999_SNP	10337999	7	T	G	0.061	1.519259e+00	4.643543e+00	1.000000e-05	1.000000e-05	7.439845e-01	7.532365e-01	8.799997e-01
4	3R_10338056_SNP	10338056	12	C	T	0.182	5.063728e-01	2.941854e+00	1.000000e-05	1.000000e+05	8.635665e-01	8.024388e-01	8.027961e-01
4	3R_10338083_SNP	10338083	2	C	T	0.072	-1.268630e+00	4.234912e+00	1.000000e-05	1.000000e+05	7.649184e-01	7.281122e-01	7.286439e-01
4	3R_10338557_SNP	10338557	3	G	A	0.059	1.093313e-01	4.638263e+00	1.000000e-05	1.000000e+05	9.812252e-01	8.719251e-01	8.721445e-01
4	3R_10338558_SNP	10338558	3	G	A	0.053	-1.478979e+00	4.902342e+00	1.000000e-05	1.000000e+05	7.633020e-01	6.880373e-01	6.886779e-01
4	3R_10338576_SNP	10338576	3	C	T	0.059	1.744295e-01	4.637941e+00	1.000000e-05	1.000000e+05	9.700486e-01	8.786140e-01	8.788211e-01
4	3R_10338584_SNP	10338584	3	T	C	0.059	1.744295e-01	4.637941e+00	1.000000e-05	1.000000e+05	9.700486e-01	8.786140e-01	8.788211e-01
4	3R_10338586_SNP	10338586	2	G	C	0.059	2.192130e-01	4.637098e+00	1.000000e-05	1.000000e+05	9.623571e-01	8.981958e-01	8.983676e-01
4	3R_10338774_SNP	10338774	10	A	T	0.062	2.319183e+00	4.651770e+00	1.000000e-05	1.000000e-05	6.188106e-01	6.220672e-01	8.401061e-01
4	3R_10338786_SNP	10338786	3	C	T	0.053	-1.478979e+00	4.902342e+00	1.000000e-05	1.000000e+05	7.633020e-01	6.880373e-01	6.886779e-01
4	3R_10338939_SNP	10338939	6	T	C	0.060	3.281186e+00	4.644522e+00	1.000000e-05	1.000000e-05	4.809814e-01	4.804595e-01	5.295622e-01
4	3R_10339030_SNP	10339030	3	G	C	0.086	-2.482227e-01	3.917408e+00	1.000000e-05	1.000000e+05	9.495599e-01	9.945653e-01	9.945743e-01
4	3R_10339286_SNP	10339286	4	C	G	0.053	7.083457e-01	4.906660e+00	1.000000e-05	1.000000e+05	8.854042e-01	8.495113e-01	8.497731e-01
4	3R_10339475_SNP	10339475	6	C	T	0.161	-2.448264e+00	3.006847e+00	1.000000e-05	1.000000e+05	4.167871e-01	2.264679e-01	2.294379e-01
4	3R_10339524_SNP	10339524	4	T	A	0.146	2.373396e+00	3.106883e+00	1.000000e-05	1.000000e-05	4.461018e-01	4.448822e-01	6.456732e-01
4	3R_10339656_SNP	10339656	18	T	C	0.219	-2.678972e+00	2.815020e+00	1.000000e-05	1.000000e+05	3.427749e-01	1.848333e-01	1.880653e-01
4	3R_10339835_SNP	10339835	2	T	C	0.052	7.666559e-01	4.901593e+00	1.000000e-05	1.000000e-05	8.759178e-01	9.036374e-01	9.435041e-01
4	3R_10339981_SNP	10339981	14	T	G	0.305	7.624528e-01	2.467883e+00	1.000000e-05	1.000000e-05	7.577826e-01	7.680054e-01	9.188062e-01
4	3R_10340425_SNP	10340425	2	T	G	0.118	1.606721e+00	3.384503e+00	1.000000e-05	1.000000e-05	6.356616e-01	6.395296e-01	9.781233e-01
4	3R_10340443_SNP	10340443	6	A	G	0.060	3.281186e+00	4.644522e+00	1.000000e-05	1.000000e-05	4.809814e-01	4.804595e-01	5.295622e-01
4	3R_10340444_SNP	10340444	7	A	G	0.054	5.805374e+00	4.884059e+00	1.000000e-05	1.000000e-05	2.364363e-01	2.327788e-01	3.098240e-01
4	3R_10340607_SNP	10340607	5	T	C	0.240	1.129014e+00	2.595438e+00	1.000000e-05	1.000000e-05	6.641798e-01	6.691893e-01	9.456334e-01
4	3R_10340804_SNP	10340804	10	C	T	0.317	5.256911e-01	2.420278e+00	1.000000e-05	1.000000e+05	8.283416e-01	8.113468e-01	8.116853e-01
4	3R_10340816_SNP	10340816	10	T	G	0.083	-5.957216e-01	4.078631e+00	1.000000e-05	1.000000e+05	8.840682e-01	8.437839e-01	8.440567e-01
4	3R_10340932_SNP	10340932	10	T	A	0.255	5.514476e-01	2.580718e+00	1.000000e-05	1.000000e+05	8.310830e-01	5.649338e-01	5.659921e-01
4	3R_10340947_SNP	10340947	15	C	T	0.364	1.709945e+00	2.372884e+00	1.000000e-05	1.000000e-05	4.722508e-01	4.715460e-01	8.357212e-01
4	3R_10340957_SNP	10340957	22	A	C	0.376	2.581172e+00	2.410294e+00	1.000000e-05	1.000000e-05	2.859142e-01	2.825522e-01	4.208588e-01
4	3R_10340975_SNP	10340975	24	G	C	0.351	2.277411e+00	2.463599e+00	1.000000e-05	1.000000e-05	3.567308e-01	3.541032e-01	6.161178e-01
4	3R_10341019_SNP	10341019	21	G	T	0.396	5.623749e-01	2.395079e+00	1.000000e-05	1.000000e-05	8.146766e-01	8.303146e-01	8.661309e-01
4	3R_10341021_SNP	10341021	17	G	T	0.399	6.275505e-01	2.356495e+00	1.000000e-05	1.000000e-05	7.903639e-01	8.033394e-01	8.722546e-01
4	3R_10341037_SNP	10341037	19	C	T	0.390	5.367572e-01	2.380048e+00	1.000000e-05	1.000000e+05	8.218748e-01	7.031929e-01	7.037909e-01
4	3R_10341078_SNP	10341078	14	A	G	0.383	2.724740e-01	2.341056e+00	1.000000e-05	1.000000e+05	9.074976e-01	7.582269e-01	7.586840e-01
4	3R_10341205_SNP	10341205	22	A	G	0.376	-3.481068e-01	2.415613e+00	1.000000e-05	1.000000e+05	8.856068e-01	3.416207e-01	3.438318e-01
4	3R_10341230_SNP	10341230	10	T	A	0.359	1.304798e+00	2.334675e+00	1.000000e-05	1.000000e-05	5.770677e-01	5.789749e-01	9.258808e-01
4	3R_10341243_SNP	10341243	12	C	A	0.413	5.423373e-01	2.291803e+00	1.000000e-05	1.000000e-05	8.132530e-01	8.287157e-01	8.477158e-01
4	3R_10341413_SNP	10341413	4	A	G	0.093	-6.173245e+00	3.808249e+00	2.323718e-01	1.000000e+05	1.070861e-01	9.582785e-02	9.937922e-02
4	3R_10341647_SNP	10341647	8	T	C	0.184	2.775163e+00	2.867741e+00	1.000000e-05	1.000000e-05	3.347229e-01	3.318301e-01	5.039225e-01
4	3R_10341687_SNP	10341687	3	T	G	0.257	-3.200499e-01	2.506545e+00	1.000000e-05	1.000000e+05	8.985665e-01	7.942491e-01	7.946241e-01
4	3R_10341737_SNP	10341737	8	C	T	0.238	9.259265e-01	2.615799e+00	1.000000e-05	1.000000e-05	7.238484e-01	7.318376e-01	8.922570e-01
4	3R_10341740_SNP	10341740	9	C	T	0.240	8.543524e-01	2.618184e+00	1.000000e-05	1.000000e-05	7.446350e-01	7.539306e-01	8.708848e-01
4	3R_10341791_SNP	10341791	4	G	A	0.086	-2.050486e+00	3.911944e+00	1.000000e-05	1.000000e+05	6.009304e-01	5.457959e-01	5.469321e-01
4	3R_10341926_SNP	10341926	9	T	C	0.212	-1.153569e+00	2.729296e+00	1.000000e-05	1.000000e-05	6.731395e-01	6.785397e-01	8.288836e-01
4	3R_10341935_SNP	10341935	7	G	A	0.223	-1.557032e+00	2.662416e+00	1.000000e-05	1.000000e-05	5.595363e-01	5.609368e-01	6.792031e-01
4	3R_10342011_SNP	10342011	8	T	G	0.211	-1.398774e+00	2.726154e+00	1.000000e-05	1.000000e-05	6.086304e-01	6.115375e-01	6.856343e-01
4	3R_10342046_SNP	10342046	10	C	G	0.262	-1.872019e+00	2.554860e+00	1.000000e-05	1.000000e-05	4.648525e-01	4.639970e-01	5.767756e-01
4	3R_10342073_SNP	10342073	8	C	T	0.238	-1.395122e+00	2.610859e+00	1.000000e-05	1.000000e-05	5.938776e-01	5.963024e-01	6.741766e-01
4	3R_10342079_SNP	10342079	4	G	A	0.073	-4.440351e+00	4.260396e+00	1.211424e-01	1.000000e+05	2.989557e-01	2.394480e-01	2.423323e-01
4	3R_10342100_SNP	10342100	5	G	A	0.127	-2.991533e+00	3.312278e+00	1.000000e-05	1.000000e+05	3.678675e-01	3.406882e-01	3.429052e-01
4	3R_10342204_SNP	10342204	8	G	A	0.442	1.986991e+00	2.240534e+00	1.000000e-05	1.000000e+05	3.765671e-01	2.836905e-01	2.862790e-01
4	3R_10342213_SNP	10342213	9	T	C	0.438	1.953246e+00	2.248990e+00	1.000000e-05	1.000000e+05	3.864903e-01	2.944291e-01	2.969462e-01
4	3R_10342257_SNP	10342257	7	G	T	0.155	-2.339465e+00	3.087969e+00	1.000000e-05	1.000000e-05	4.498596e-01	4.487110e-01	4.513415e-01
4	3R_10342294_SNP	10342294	10	C	G	0.428	1.547930e-01	2.265316e+00	1.000000e-05	1.000000e+05	9.456114e-01	7.843736e-01	7.847704e-01
4	3R_10342380_SNP	10342380	7	C	T	0.182	-1.752528e+00	2.893345e+00	1.000000e-05	1.000000e+05	5.456108e-01	5.432643e-01	5.444111e-01
4	3R_10342543_SNP	10342543	5	A	T	0.107	-3.422024e+00	3.570624e+00	2.111737e-02	3.489723e-02	3.393918e-01	3.413725e-01	3.487057e-01
4	3R_10342547_SNP	10342547	6	T	C	0.107	-3.514060e+00	3.572902e+00	2.578853e-02	4.096285e-02	3.269090e-01	3.295220e-01	3.375261e-01
4	3R_10342549_DEL	10342549	5	A	ACAA	0.053	1.151399e+00	4.902674e+00	1.000000e-05	1.000000e+05	8.146403e-01	8.107042e-01	8.110440e-01
4	3R_10342578_DEL	10342578	10	A	ATGACGTCACCGTA	0.076	-2.402238e+00	4.234289e+00	1.000000e-05	1.000000e-05	5.713270e-01	5.730648e-01	9.711519e-01
4	3R_10342704_SNP	10342704	8	T	A	0.150	-3.232841e+00	3.112167e+00	1.109616e-02	1.000000e+05	3.005591e-01	1.864621e-01	1.896845e-01
4	3R_10342708_SNP	10342708	6	T	C	0.161	-2.292303e+00	3.003547e+00	1.000000e-05	1.000000e+05	4.465279e-01	4.168414e-01	4.186047e-01
4	3R_10342759_SNP	10342759	8	G	A	0.136	-3.924459e+00	3.246547e+00	4.072748e-02	6.923354e-02	2.286128e-01	2.303657e-01	2.381791e-01
4	3R_10342762_SNP	10342762	9	A	C	0.493	7.454982e-01	2.238866e+00	1.000000e-05	1.000000e+05	7.396081e-01	5.384695e-01	5.396365e-01
4	3R_10342766_SNP	10342766	8	A	G	0.490	8.188367e-01	2.230815e+00	1.000000e-05	1.000000e+05	7.140868e-01	5.147608e-01	5.160313e-01
4	3R_10342828_SNP	10342828	9	A	T	0.158	-2.595801e+00	3.062598e+00	1.000000e-05	1.000000e-05	3.980037e-01	3.959603e-01	4.034070e-01
4	3R_10342845_SNP	10342845	9	A	G	0.158	-2.595801e+00	3.062598e+00	1.000000e-05	1.000000e-05	3.980037e-01	3.959603e-01	4.034070e-01
4	3R_10343059_SNP	10343059	11	T	C	0.333	8.455549e-01	2.389301e+00	1.000000e-05	1.000000e-05	7.239101e-01	7.319029e-01	8.571060e-01
4	3R_10343234_SNP	10343234	8	A	C	0.116	-2.269141e+00	3.478325e+00	1.000000e-05	1.000000e-05	5.151504e-01	5.154005e-01	5.560528e-01
4	3R_10343265_SNP	10343265	3	G	C	0.072	-2.861701e+00	4.235921e+00	1.797363e-02	1.000000e+05	5.003342e-01	4.253214e-01	4.270379e-01
4	3R_10343283_SNP	10343283	8	G	T	0.286	1.795840e+00	2.473422e+00	1.000000e-05	1.000000e-05	4.689218e-01	4.681487e-01	9.245634e-01
4	3R_10343349_SNP	10343349	7	G	A	0.345	7.634218e-01	2.339459e+00	1.000000e-05	1.000000e+05	7.446281e-01	6.765895e-01	6.772634e-01
4	3R_10343451_SNP	10343451	10	A	C	0.359	6.446705e-01	2.340441e+00	1.000000e-05	1.000000e-05	7.833459e-01	7.956627e-01	8.682669e-01
4	3R_10343981_SNP	10343981	3	A	G	0.066	3.589259e+00	4.486021e+00	1.000000e-05	1.000000e-05	4.249023e-01	4.233003e-01	4.979339e-01
4	3R_10344005_SNP	10344005	9	A	G	0.185	-2.784654e-02	2.877236e+00	1.000000e-05	1.000000e+05	9.922907e-01	7.020946e-01	7.026957e-01
4	3R_10344062_SNP	10344062	0	T	A	0.058	2.179218e+00	4.695043e+00	1.000000e-05	1.000000e-05	6.432022e-01	6.473581e-01	7.375767e-01
4	3R_10344076_SNP	10344076	6	C	A	0.188	1.850252e+00	2.834392e+00	1.000000e-05	1.000000e-05	5.148802e-01	5.151239e-01	6.553203e-01
4	3R_10344191_SNP	10344191	3	A	G	0.086	5.395525e-01	3.916873e+00	1.000000e-05	1.000000e+05	8.906197e-01	8.260820e-01	8.263901e-01
4	3R_10344266_SNP	10344266	6	T	G	0.128	8.516460e-01	3.314307e+00	1.000000e-05	1.000000e+05	7.975568e-01	7.486190e-01	7.490993e-01
4	3R_10344347_SNP	10344347	4	T	C	0.126	2.028281e+00	3.309840e+00	1.000000e-05	1.000000e-05	5.409222e-01	5.418184e-01	8.063006e-01
4	3R_10344602_SNP	10344602	8	A	G	0.190	2.281810e+00	2.829812e+00	1.000000e-05	1.000000e-05	4.213026e-01	4.196387e-01	6.129232e-01
4	3R_10344648_SNP	10344648	16	C	T	0.331	6.917415e-01	2.432095e+00	1.000000e-05	1.000000e-05	7.764740e-01	7.881841e-01	9.827079e-01
4	3R_10344734_SNP	10344734	2	A	G	0.092	5.260214e+00	3.759789e+00	1.000000e-05	1.000000e-05	1.638288e-01	1.601293e-01	4.149158e-01
4	3R_10344753_SNP	10344753	7	A	G	0.074	3.043514e+00	4.238074e+00	1.000000e-05	1.000000e-05	4.737757e-01	4.731024e-01	6.220736e-01
4	3R_10344765_SNP	10344765	3	T	C	0.079	-5.744325e-01	4.059223e+00	1.000000e-05	1.000000e+05	8.876521e-01	9.055476e-01	9.057064e-01
4	3R_10344812_SNP	10344812	2	G	T	0.065	3.119977e+00	4.454192e+00	1.000000e-05	1.000000e-05	4.847117e-01	4.842697e-01	6.377823e-01
4	3R_10344834_SNP	10344834	2	A	G	0.065	3.119977e+00	4.454192e+00	1.000000e-05	1.000000e-05	4.847117e-01	4.842697e-01	6.377823e-01
4	3R_10344840_SNP	10344840	1	C	T	0.071	2.858257e+00	4.304854e+00	1.000000e-05	1.000000e-05	5.077208e-01	5.077952e-01	6.693943e-01
4	3R_10344868_DEL	10344868	6	T	TATAA	0.067	1.077320e+00	4.434791e+00	1.000000e-05	1.000000e-05	8.083913e-01	8.232756e-01	9.926936e-01
4	3R_10344874_SNP	10344874	8	C	A	0.061	3.160047e+00	4.636708e+00	1.000000e-05	1.000000e-05	4.965745e-01	4.963935e-01	7.142387e-01
4	3R_10344876_DEL	10344876	6	A	AGT	0.067	1.077320e+00	4.434791e+00	1.000000e-05	1.000000e-05	8.083913e-01	8.232756e-01	9.926936e-01
4	3R_10344879_SNP	10344879	7	C	A	0.068	1.070182e+00	4.434537e+00	1.000000e-05	1.000000e-05	8.096254e-01	8.246537e-01	9.906942e-01
4	3R_10344884_INS	10344884	5	TA	T	0.067	1.172696e+00	4.433214e+00	1.000000e-05	1.000000e-05	7.917338e-01	8.048429e-01	9.885817e-01
4	3R_10344900_DEL	10344900	4	T	TGCCGT	0.073	3.355144e+00	4.231248e+00	1.000000e-05	1.000000e-05	4.290462e-01	4.275165e-01	5.616559e-01
4	3R_10344909_SNP	10344909	5	G	T	0.073	3.346287e+00	4.231862e+00	1.000000e-05	1.000000e-05	4.303299e-01	4.288228e-01	5.639241e-01
4	3R_10344942_SNP	10344942	7	A	T	0.061	4.218363e+00	4.679641e+00	1.000000e-05	1.000000e-05	3.687865e-01	3.663179e-01	5.356382e-01
4	3R_10344968_SNP	10344968	0	T	C	0.065	3.306326e+00	4.449765e+00	1.000000e-05	1.000000e-05	4.586080e-01	4.576285e-01	6.062517e-01
4	3R_10345177_INS	10345177	13	TT	T	0.120	5.677790e+00	3.457856e+00	1.000000e-05	1.000000e-05	1.026579e-01	9.941010e-02	2.462194e-01
4	3R_10345195_SNP	10345195	6	C	T	0.107	4.370285e+00	3.557557e+00	1.000000e-05	1.000000e-05	2.211763e-01	2.174682e-01	4.673463e-01
4	3R_10345321_SNP	10345321	2	T	G	0.098	4.541022e+00	3.650368e+00	1.000000e-05	1.000000e-05	2.154181e-01	2.116962e-01	4.734151e-01
4	3R_10345391_SNP	10345391	5	C	A	0.080	1.933579e+00	4.058338e+00	1.000000e-05	1.000000e+05	6.344408e-01	5.967373e-01	5.976744e-01
4	3R_10345473_DEL	10345473	4	T	TCTGTCCTGCTGC	0.053	4.274078e-01	4.903685e+00	1.000000e-05	1.000000e+05	9.306586e-01	7.940666e-01	7.944420e-01
4	3R_10345517_SNP	10345517	3	C	A	0.158	3.430862e+00	2.988855e+00	1.000000e-05	1.000000e-05	2.528194e-01	2.492383e-01	5.363996e-01
4	3R_10345641_SNP	10345641	14	A	T	0.468	-1.934563e-01	2.278874e+00	1.000000e-05	1.000000e+05	9.324596e-01	7.711280e-01	7.715549e-01
4	3R_10345645_DEL	10345645	9	TCGAA	CTT	0.247	-2.347041e+00	2.584102e+00	1.000000e-05	1.000000e-05	3.651778e-01	3.626606e-01	4.284642e-01
4	3R_10345672_DEL	10345672	2	A	CCTTTAAGTTAAGTGC	0.052	4.556593e+00	4.911193e+00	1.000000e-05	1.000000e-05	3.549836e-01	3.523338e-01	4.579762e-01
4	3R_10345687_SNP	10345687	23	A	C	0.439	1.980009e+00	2.367236e+00	1.000000e-05	1.000000e+05	4.042305e-01	2.637295e-01	2.664515e-01
4	3R_10345696_SNP	10345696	13	A	C	0.415	6.073802e-01	2.308600e+00	1.000000e-05	1.000000e+05	7.928340e-01	6.541509e-01	6.548932e-01
4	3R_10345747_SNP	10345747	13	T	G	0.500	9.428141e-01	2.268758e+00	1.000000e-05	1.000000e+05	6.783151e-01	6.219546e-01	6.228025e-01
4	3R_10345795_SNP	10345795	10	T	G	0.166	3.995098e+00	3.001608e+00	1.000000e-05	1.000000e-05	1.851866e-01	1.814443e-01	3.378734e-01
4	3R_10345806_SNP	10345806	19	A	G	0.441	-5.113404e-01	2.331115e+00	1.000000e-05	1.000000e+05	8.266682e-01	6.316715e-01	6.324865e-01
4	3R_10345808_SNP	10345808	21	C	T	0.448	-6.233175e-01	2.344393e+00	1.000000e-05	1.000000e+05	7.906951e-01	6.597775e-01	6.605023e-01
4	3R_10345857_SNP	10345857	16	C	A	0.496	-5.751106e-01	2.294584e+00	1.000000e-05	1.000000e-05	8.024323e-01	8.166472e-01	8.242356e-01
4	3R_10345867_SNP	10345867	4	C	T	0.113	4.229126e+00	3.459703e+00	1.000000e-05	1.000000e-05	2.234501e-01	2.197481e-01	4.414873e-01
4	3R_10345879_SNP	10345879	9	C	T	0.452	-1.954007e-01	2.253917e+00	1.000000e-05	1.000000e+05	9.310290e-01	9.038429e-01	9.040047e-01
4	3R_10345912_SNP	10345912	3	G	A	0.053	2.098757e+00	4.958891e+00	1.000000e-05	1.000000e-05	6.727249e-01	6.781066e-01	7.690178e-01
4	3R_10345916_SNP	10345916	18	A	T	0.489	1.818691e-01	2.312097e+00	1.000000e-05	1.000000e+05	9.374067e-01	9.045632e-01	9.047237e-01
4	3R_10345968_SNP	10345968	11	C	G	0.493	3.585458e-01	2.249303e+00	1.000000e-05	1.000000e+05	8.735629e-01	8.609311e-01	8.611711e-01
4	3R_10345983_SNP	10345983	1	A	G	0.110	4.361130e+00	3.453207e+00	1.000000e-05	1.000000e-05	2.085513e-01	2.048169e-01	4.115205e-01
4	3R_10346005_SNP	10346005	6	G	A	0.101	9.411028e-01	3.676032e+00	1.000000e-05	1.000000e-05	7.982889e-01	8.120618e-01	9.371618e-01
4	3R_10346076_SNP	10346076	1	T	C	0.058	2.086899e+00	4.696948e+00	1.000000e-05	1.000000e-05	6.574508e-01	6.621776e-01	7.539753e-01
4	3R_10346325_SNP	10346325	12	A	G	0.252	-1.774417e+00	2.596483e+00	1.000000e-05	1.000000e+05	4.953993e-01	4.292314e-01	4.309265e-01
4	3R_10346405_INS	10346405	15	GGG	G	0.286	6.267586e-02	2.524598e+00	1.000000e-05	1.000000e+05	9.802263e-01	9.237283e-01	9.238555e-01
4	3R_10346434_SNP	10346434	14	A	G	0.504	1.120444e+00	2.272504e+00	1.000000e-05	1.000000e+05	6.226931e-01	6.185802e-01	6.194396e-01
4	3R_10346553_SNP	10346553	18	A	T	0.453	-1.277080e+00	2.314359e+00	1.000000e-05	1.000000e+05	5.818908e-01	5.323457e-01	5.335389e-01
4	3R_10346594_SNP	10346594	23	T	A	0.455	-1.881567e+00	2.354256e+00	1.000000e-05	1.000000e+05	4.254102e-01	3.113934e-01	3.137989e-01
4	3R_10346616_SNP	10346616	11	C	A	0.125	2.092099e+00	3.421421e+00	1.000000e-05	1.000000e-05	5.418015e-01	5.427208e-01	7.401672e-01
4	3R_10346687_SNP	10346687	8	G	C	0.150	-2.068219e-01	3.130974e+00	1.000000e-05	1.000000e+05	9.474195e-01	6.287832e-01	6.296079e-01
4	3R_10346703_SNP	10346703	5	C	A	0.053	3.836309e+00	4.901676e+00	1.000000e-05	1.000000e-05	4.350488e-01	4.336259e-01	4.650729e-01
4	3R_10346819_SNP	10346819	14	G	T	0.418	1.970616e-01	2.309145e+00	1.000000e-05	1.000000e+05	9.321037e-01	8.793677e-01	8.795734e-01
4	3R_10346833_SNP	10346833	19	T	G	0.397	8.590264e-01	2.371998e+00	1.000000e-05	1.000000e-05	7.177407e-01	7.253775e-01	7.594872e-01
4	3R_10346905_SNP	10346905	13	G	C	0.183	-9.742207e-01	2.928305e+00	1.000000e-05	1.000000e+05	7.398260e-01	4.939036e-01	4.952702e-01
4	3R_10347011_SNP	10347011	15	A	G	0.379	1.623060e-01	2.352514e+00	1.000000e-05	1.000000e+05	9.450862e-01	9.010200e-01	9.011867e-01
4	3R_10347015_SNP	10347015	11	T	A	0.319	8.978329e-01	2.428829e+00	1.000000e-05	1.000000e-05	7.121527e-01	7.194783e-01	9.389453e-01
4	3R_10347027_SNP	10347027	9	T	A	0.322	6.475007e-01	2.412570e+00	1.000000e-05	1.000000e-05	7.887659e-01	8.015877e-01	8.900345e-01
4	3R_10347032_SNP	10347032	12	G	T	0.322	1.055252e-01	2.435739e+00	1.000000e-05	1.000000e+05	9.655004e-01	7.372375e-01	7.377460e-01
4	3R_10347041_SNP	10347041	10	T	A	0.317	9.365588e-01	2.429343e+00	1.000000e-05	1.000000e-05	7.003917e-01	7.070938e-01	9.509437e-01
4	3R_10347163_SNP	10347163	13	C	T	0.373	2.153972e+00	2.335532e+00	1.000000e-05	1.000000e+05	3.578537e-01	3.001426e-01	3.026219e-01
4	3R_10347290_SNP	10347290	14	G	A	0.333	3.977063e+00	2.389487e+00	1.000000e-05	1.000000e+05	9.809251e-02	5.388929e-02	5.721290e-02
4	3R_10347306_SNP	10347306	16	T	C	0.360	3.413556e+00	2.368840e+00	1.000000e-05	1.000000e+05	1.516346e-01	9.947127e-02	1.030237e-01
4	3R_10347310_SNP	10347310	10	T	C	0.338	3.358251e+00	2.354358e+00	1.000000e-05	1.000000e+05	1.558044e-01	8.529792e-02	8.883354e-02
4	3R_10347330_SNP	10347330	14	G	C	0.305	3.822010e+00	2.448895e+00	1.000000e-05	1.000000e+05	1.206724e-01	7.137257e-02	7.485132e-02
4	3R_10347396_SNP	10347396	14	A	C	0.270	2.497045e+00	2.557505e+00	1.000000e-05	1.000000e+05	3.304377e-01	2.561443e-01	2.589171e-01
4	3R_10347410_SNP	10347410	11	T	C	0.299	2.683830e+00	2.449133e+00	1.000000e-05	1.000000e+05	2.748870e-01	1.877098e-01	1.909248e-01
4	3R_10347440_SNP	10347440	6	G	T	0.134	2.277804e+00	3.237911e+00	1.000000e-05	1.000000e-05	4.828332e-01	4.823508e-01	8.292695e-01
4	3R_10347455_SNP	10347455	5	G	A	0.180	1.380195e+00	2.882965e+00	1.000000e-05	1.000000e-05	6.328103e-01	6.365718e-01	8.622430e-01
4	3R_10347564_SNP	10347564	13	G	T	0.239	8.036724e-01	2.653947e+00	1.000000e-05	1.000000e+05	7.624399e-01	6.730510e-01	6.737355e-01
4	3R_10347648_SNP	10347648	6	G	A	0.195	2.256413e+00	2.793475e+00	1.000000e-05	1.000000e-05	4.205003e-01	4.188227e-01	7.798366e-01
4	3R_10347800_SNP	10347800	11	T	C	0.472	1.480909e+00	2.249361e+00	1.000000e-05	1.000000e-05	5.112970e-01	5.114554e-01	6.892485e-01
4	3R_10347848_SNP	10347848	7	A	G	0.318	-2.832446e-01	2.385677e+00	1.000000e-05	1.000000e-05	9.056483e-01	9.490306e-01	9.851089e-01
4	3R_10347864_SNP	10347864	1	T	A	0.052	-1.918161e+00	4.913981e+00	1.000000e-05	1.000000e+05	6.968260e-01	6.274701e-01	6.282993e-01
4	3R_10348026_SNP	10348026	6	C	T	0.081	4.103797e+00	4.056153e+00	1.000000e-05	1.000000e-05	3.132673e-01	3.101476e-01	4.003808e-01
4	3R_10348083_SNP	10348083	1	T	C	0.110	3.575597e+00	3.459956e+00	1.000000e-05	1.000000e-05	3.030476e-01	2.998311e-01	5.106386e-01
4	3R_10348113_SNP	10348113	8	A	G	0.293	-3.570006e-01	2.446939e+00	1.000000e-05	1.000000e+05	8.841962e-01	6.011453e-01	6.020664e-01
4	3R_10348128_SNP	10348128	8	G	A	0.299	-4.277660e-01	2.431233e+00	1.000000e-05	1.000000e+05	8.605705e-01	5.710352e-01	5.720695e-01
4	3R_10348163_SNP	10348163	7	G	T	0.304	-1.242031e-01	2.411939e+00	1.000000e-05	1.000000e+05	9.589986e-01	6.537308e-01	6.544744e-01
4	3R_10348185_SNP	10348185	5	G	A	0.160	-1.672082e+00	3.017717e+00	1.000000e-05	1.000000e+05	5.803327e-01	4.471714e-01	4.487707e-01
4	3R_10348221_SNP	10348221	2	C	A	0.065	3.887664e+00	4.411200e+00	1.000000e-05	1.000000e-05	3.795379e-01	3.772192e-01	4.833578e-01
4	3R_10348239_SNP	10348239	6	T	C	0.208	-1.332361e+00	2.721566e+00	1.000000e-05	1.000000e+05	6.251535e-01	5.245809e-01	5.258078e-01
4	3R_10348455_SNP	10348455	8	A	G	0.122	-5.849947e+00	3.389231e+00	1.500222e-01	1.000000e+05	8.637227e-02	8.003903e-02	8.355862e-02
4	3R_10348467_SNP	10348467	18	A	T	0.460	-1.257471e+00	2.311691e+00	1.000000e-05	1.000000e+05	5.872651e-01	3.358428e-01	3.380905e-01
4	3R_10348500_SNP	10348500	17	A	T	0.449	-9.166021e-01	2.308660e+00	1.000000e-05	1.000000e+05	6.919039e-01	4.521606e-01	4.537340e-01
4	3R_10348524_SNP	10348524	13	C	T	0.268	-2.724030e+00	2.550203e+00	1.000000e-05	1.000000e+05	2.871409e-01	1.338845e-01	1.373683e-01
4	3R_10348526_SNP	10348526	9	T	A	0.151	1.706348e+00	3.118895e+00	1.000000e-05	1.000000e-05	5.851123e-01	5.872632e-01	9.654674e-01
4	3R_10348692_SNP	10348692	3	A	G	0.079	3.048995e+00	4.073974e+00	1.000000e-05	1.000000e+05	4.553706e-01	3.938115e-01	3.957058e-01
4	3R_10348705_SNP	10348705	2	G	A	0.105	4.063098e+00	3.553872e+00	1.000000e-05	1.000000e-05	2.547167e-01	2.511458e-01	4.058994e-01
4	3R_10348708_SNP	10348708	5	T	A	0.280	-4.482702e-01	2.473083e+00	1.000000e-05	1.000000e+05	8.564053e-01	6.545490e-01	6.552900e-01
4	3R_10348715_SNP	10348715	3	A	G	0.105	3.914862e+00	3.556075e+00	1.000000e-05	1.000000e-05	2.726830e-01	2.692233e-01	4.851792e-01
4	3R_10348722_SNP	10348722	5	T	A	0.167	-4.008577e+00	2.991610e+00	4.398895e-02	1.000000e+05	1.822646e-01	1.426144e-01	1.460641e-01
4	3R_10348732_DEL	10348732	7	T	ATTATCGAAAATAAATATTTTTACTGCTG	0.061	-9.800014e-01	4.641868e+00	1.000000e-05	1.000000e+05	8.330747e-01	8.035092e-01	8.038642e-01
4	3R_10348734_SNP	10348734	17	C	T	0.174	-2.419099e+00	3.083527e+00	1.000000e-05	1.000000e+05	4.339540e-01	3.682375e-01	3.702838e-01
4	3R_10348737_SNP	10348737	17	T	C	0.181	-2.380526e+00	3.014217e+00	1.000000e-05	1.000000e+05	4.308948e-01	3.695949e-01	3.716330e-01
4	3R_10348758_SNP	10348758	17	T	C	0.065	2.917626e+00	4.679719e+00	1.000000e-05	1.000000e-05	5.339156e-01	5.346304e-01	6.803355e-01
4	3R_10348772_SNP	10348772	4	T	C	0.066	2.754274e+00	4.454256e+00	1.000000e-05	1.000000e-05	5.372723e-01	5.380735e-01	6.273779e-01
4	3R_10348778_SNP	10348778	6	A	C	0.275	4.516739e-01	2.489618e+00	1.000000e-05	1.000000e-05	8.562773e-01	8.787495e-01	9.096677e-01
4	3R_10348801_SNP	10348801	0	A	G	0.065	3.110951e+00	4.446447e+00	1.000000e-05	1.000000e-05	4.852160e-01	4.847848e-01	5.681038e-01
4	3R_10348813_SNP	10348813	6	G	A	0.215	-7.247402e-01	2.693247e+00	1.000000e-05	1.000000e+05	7.882213e-01	5.540886e-01	5.551905e-01
4	3R_10348818_SNP	10348818	5	A	T	0.213	-8.154610e-01	2.690961e+00	1.000000e-05	1.000000e+05	7.622760e-01	5.321505e-01	5.333445e-01
4	3R_10348821_SNP	10348821	7	G	T	0.270	2.448097e-01	2.510966e+00	1.000000e-05	1.000000e+05	9.224607e-01	8.455724e-01	8.458418e-01
4	3R_10348839_SNP	10348839	8	C	A	0.211	-9.035531e-01	2.728122e+00	1.000000e-05	1.000000e+05	7.409499e-01	5.065398e-01	5.078476e-01
4	3R_10348848_INS	10348848	10	TTCATAAATATATTTTTAT	T	0.193	-1.952887e+00	2.835829e+00	1.000000e-05	1.000000e+05	4.920948e-01	3.570845e-01	3.591991e-01
4	3R_10348854_INS	10348854	12	TT	T	0.182	-2.130199e+00	2.920684e+00	1.000000e-05	1.000000e+05	4.669103e-01	3.213220e-01	3.236629e-01
4	3R_10348960_SNP	10348960	8	G	A	0.122	-3.550939e+00	3.420844e+00	3.566965e-02	1.000000e+05	3.009046e-01	2.196392e-01	2.226539e-01
4	3R_10348963_SNP	10348963	6	C	T	0.121	-3.395536e+00	3.417993e+00	2.597172e-02	1.000000e+05	3.220793e-01	2.361314e-01	2.390377e-01
4	3R_10348972_SNP	10348972	6	C	A	0.128	-3.885195e+00	3.353914e+00	4.820505e-02	1.000000e+05	2.485152e-01	2.012012e-01	2.043336e-01
4	3R_10349281_SNP	10349281	9	C	T	0.247	-1.767454e+00	2.601757e+00	1.000000e-05	1.000000e+05	4.979613e-01	9.972049e-02	1.032729e-01
4	3R_10349311_SNP	10349311	4	G	A	0.106	-1.775241e+00	3.565536e+00	1.000000e-05	1.000000e+05	6.192818e-01	4.670717e-01	4.685690e-01
4	3R_10349374_SNP	10349374	7	T	A	0.291	2.469393e+00	2.438406e+00	1.000000e-05	1.000000e-05	3.128089e-01	3.096848e-01	4.462117e-01
4	3R_10349490_SNP	10349490	7	A	G	0.115	-2.505027e+00	3.475393e+00	1.000000e-05	1.000000e+05	4.721461e-01	3.763436e-01	3.783410e-01
4	3R_10349491_SNP	10349491	8	A	C	0.116	-2.549360e+00	3.476822e+00	1.000000e-05	1.000000e+05	4.645388e-01	3.684070e-01	3.704523e-01
4	3R_10349493_INS	10349493	16	C	GTGCA	0.122	-2.938438e+00	3.488370e+00	1.000000e-05	1.000000e+05	4.009141e-01	2.409690e-01	2.438432e-01
4	3R_10349521_SNP	10349521	5	A	T	0.133	1.752092e+00	3.238874e+00	1.000000e-05	1.000000e-05	5.893291e-01	5.916107e-01	9.196612e-01
4	3R_10349545_SNP	10349545	3	T	A	0.158	-2.989008e-01	3.020434e+00	1.000000e-05	1.000000e+05	9.213008e-01	9.476543e-01	9.477410e-01
4	3R_10349549_SNP	10349549	8	C	T	0.327	1.815813e+00	2.372125e+00	1.000000e-05	1.000000e-05	4.451730e-01	4.439360e-01	5.073045e-01
4	3R_10349555_SNP	10349555	3	G	C	0.125	-9.047391e-01	3.309894e+00	1.000000e-05	1.000000e+05	7.849600e-01	7.610715e-01	7.615218e-01
4	3R_10349572_SNP	10349572	11	T	A	0.306	7.123852e-01	2.446663e+00	1.000000e-05	1.000000e-05	7.713213e-01	7.825989e-01	9.248849e-01
4	3R_10349587_SNP	10349587	4	G	C	0.119	-1.429761e+00	3.388681e+00	1.000000e-05	1.000000e+05	6.736777e-01	6.125723e-01	6.134527e-01
4	3R_10349622_SNP	10349622	12	G	T	0.392	-1.597745e+00	2.326744e+00	1.000000e-05	1.000000e-05	4.933263e-01	4.930728e-01	7.208689e-01
4	3R_10349630_SNP	10349630	4	C	T	0.132	2.893655e+00	3.232568e+00	1.000000e-05	1.000000e-05	3.721186e-01	3.696956e-01	5.710781e-01
4	3R_10349656_DEL	10349656	4	A	AATGCTTTTAGGCAA	0.139	3.103492e+00	3.164744e+00	1.000000e-05	1.000000e-05	3.283258e-01	3.253621e-01	4.867264e-01
4	3R_10349688_SNP	10349688	7	T	A	0.149	1.421348e+00	3.116102e+00	1.000000e-05	1.000000e+05	6.489474e-01	5.908878e-01	5.918465e-01
4	3R_10349701_SNP	10349701	9	A	C	0.164	2.067303e+00	3.024828e+00	1.000000e-05	1.000000e-05	4.953663e-01	4.951582e-01	8.554061e-01
4	3R_10349711_SNP	10349711	3	T	C	0.118	4.539663e+00	3.372386e+00	1.000000e-05	1.000000e-05	1.802654e-01	1.765285e-01	1.907486e-01
4	3R_10349734_SNP	10349734	5	T	C	0.133	3.145460e+00	3.233974e+00	1.000000e-05	1.000000e-05	3.322825e-01	3.293623e-01	3.368577e-01
4	3R_10349741_SNP	10349741	3	A	G	0.145	3.027147e+00	3.101278e+00	1.000000e-05	1.000000e-05	3.305675e-01	3.276283e-01	5.381315e-01
4	3R_10349786_SNP	10349786	14	C	T	0.504	1.745238e+00	2.272692e+00	1.000000e-05	1.000000e-05	4.437280e-01	4.424640e-01	7.655474e-01
4	3R_10349795_SNP	10349795	0	T	C	0.129	3.545968e+00	3.220996e+00	1.000000e-05	1.000000e-05	2.726841e-01	2.692244e-01	4.796242e-01
4	3R_10349799_SNP	10349799	10	A	T	0.200	-1.811126e-01	2.803473e+00	1.000000e-05	1.000000e+05	9.485750e-01	9.539294e-01	9.540055e-01
4	3R_10349871_SNP	10349871	4	A	G	0.066	2.242411e-01	4.431211e+00	1.000000e-05	1.000000e+05	9.597068e-01	8.376621e-01	8.379470e-01
4	3R_10349883_SNP	10349883	3	T	G	0.138	4.013878e+00	3.157183e+00	1.000000e-05	1.000000e-05	2.055469e-01	2.018086e-01	3.450003e-01
4	3R_10349932_SNP	10349932	11	A	G	0.208	-3.720495e-01	2.783243e+00	1.000000e-05	1.000000e-05	8.938365e-01	9.290275e-01	9.474162e-01
4	3R_10349959_SNP	10349959	13	C	T	0.458	-2.435836e+00	2.267225e+00	1.000000e-05	1.000000e+05	2.843599e-01	2.585928e-01	2.613492e-01
4	3R_10349985_SNP	10349985	7	A	G	0.135	2.154784e+00	3.240921e+00	1.000000e-05	1.000000e-05	5.071426e-01	5.072035e-01	9.823942e-01
4	3R_10350018_SNP	10350018	13	G	A	0.359	-5.148818e-01	2.362967e+00	1.000000e-05	1.000000e-05	8.278021e-01	8.452005e-01	9.530623e-01
4	3R_10350030_SNP	10350030	6	G	A	0.128	3.408162e+00	3.302881e+00	1.000000e-05	1.000000e-05	3.037695e-01	3.005596e-01	7.655641e-01
4	3R_10350034_SNP	10350034	2	T	A	0.052	1.392666e+00	4.899641e+00	1.000000e-05	1.000000e+05	7.766146e-01	7.001924e-01	7.007988e-01
4	3R_10350081_SNP	10350081	7	T	A	0.135	1.634168e+00	3.251328e+00	1.000000e-05	1.000000e+05	6.159620e-01	5.634430e-01	5.645072e-01
4	3R_10350180_SNP	10350180	8	C	G	0.136	1.063673e+00	3.245215e+00	1.000000e-05	1.000000e+05	7.435391e-01	2.910539e-01	2.935933e-01
4	3R_10350205_SNP	10350205	11	G	A	0.181	-7.724745e-01	2.928911e+00	1.000000e-05	1.000000e-05	7.923366e-01	8.055050e-01	9.484670e-01
4	3R_10350215_SNP	10350215	2	G	C	0.072	-1.156485e-01	4.289215e+00	1.000000e-05	1.000000e+05	9.785249e-01	4.289327e-01	4.306294e-01
4	3R_10350218_SNP	10350218	8	T	C	0.054	2.063775e+00	4.922766e+00	1.000000e-05	1.000000e-05	6.756393e-01	6.811515e-01	7.587697e-01
4	3R_10350262_SNP	10350262	17	T	C	0.391	-1.526477e+00	2.353545e+00	1.000000e-05	1.000000e-05	5.175843e-01	5.178930e-01	7.522938e-01
4	3R_10350277_SNP	10350277	4	T	C	0.132	1.813893e+00	3.237222e+00	1.000000e-05	1.000000e-05	5.760835e-01	5.779614e-01	9.355515e-01
4	3R_10350467_DEL	10350467	17	TT	T	0.514	-1.460080e+00	2.297289e+00	1.000000e-05	1.000000e-05	5.260147e-01	5.265302e-01	8.374241e-01
4	3R_10350478_SNP	10350478	7	T	C	0.176	2.668224e+00	2.908135e+00	1.000000e-05	1.000000e-05	3.603324e-01	3.577513e-01	5.394917e-01
4	3R_10350519_SNP	10350519	9	A	T	0.226	1.503642e+00	2.669741e+00	1.000000e-05	1.000000e-05	5.741173e-01	5.759370e-01	6.504813e-01
4	3R_10350639_SNP	10350639	15	A	G	0.264	1.046712e+00	2.603075e+00	1.000000e-05	1.000000e-05	6.881708e-01	6.942663e-01	9.643002e-01
4	3R_10350644_SNP	10350644	14	G	A	0.241	5.606917e-01	2.669953e+00	1.000000e-05	1.000000e+05	8.339484e-01	8.441549e-01	8.444271e-01
4	3R_10350670_SNP	10350670	7	A	C	0.122	-7.236022e-01	3.393463e+00	1.000000e-05	1.000000e+05	8.314301e-01	3.447883e-01	3.469795e-01
4	3R_10350674_DEL	10350674	12	T	TA	0.098	5.031976e+00	3.775849e+00	1.000000e-05	1.000000e-05	1.846331e-01	1.808912e-01	2.195952e-01
4	3R_10350681_SNP	10350681	8	A	T	0.102	5.721606e+00	3.649627e+00	1.000000e-05	1.000000e-05	1.190252e-01	1.156010e-01	1.538786e-01
4	3R_10350690_SNP	10350690	6	A	T	0.121	4.398131e+00	3.376346e+00	1.000000e-05	1.000000e-05	1.946711e-01	1.909254e-01	2.654728e-01
4	3R_10350697_SNP	10350697	6	G	A	0.107	6.237442e+00	3.534752e+00	1.000000e-05	1.000000e-05	7.963869e-02	7.672648e-02	1.304779e-01
4	3R_10350699_INS	10350699	8	GAG	G	0.095	6.933040e+00	3.751364e+00	1.000000e-05	1.000000e-05	6.652556e-02	6.386009e-02	8.749471e-02
4	3R_10350734_SNP	10350734	7	G	C	0.128	9.725613e-01	3.315104e+00	1.000000e-05	1.000000e-05	7.696374e-01	7.807777e-01	8.256999e-01
4	3R_10350740_SNP	10350740	8	C	T	0.102	1.033761e+01	3.580020e+00	1.000000e-05	1.000000e-05	4.448725e-03	4.036330e-03	1.110181e-02
4	3R_10350746_SNP	10350746	5	A	G	0.093	8.820774e+00	3.720044e+00	1.000000e-05	1.000000e-05	1.898628e-02	1.776139e-02	3.983662e-02
4	3R_10350881_SNP	10350881	2	G	C	0.144	3.577457e+00	3.105072e+00	1.000000e-05	1.000000e-05	2.510751e-01	2.474847e-01	4.148214e-01
4	3R_10350895_INS	10350895	8	GAGTTG	G	0.163	3.582386e+00	2.998832e+00	1.000000e-05	1.000000e-05	2.341065e-01	2.304399e-01	3.322179e-01
4	3R_10350920_SNP	10350920	8	T	C	0.340	2.688331e+00	2.339361e+00	1.000000e-05	1.000000e-05	2.522895e-01	2.487055e-01	3.580683e-01
4	3R_10351058_SNP	10351058	11	C	G	0.500	3.699118e+00	2.230708e+00	1.000000e-05	1.000000e-05	9.932505e-02	9.611907e-02	2.805838e-01
4	3R_10351106_SNP	10351106	6	A	G	0.128	2.416655e+00	3.309904e+00	1.000000e-05	1.000000e-05	4.664354e-01	4.656119e-01	6.406638e-01
4	3R_10351202_SNP	10351202	19	G	A	0.412	1.104830e+00	2.355992e+00	1.000000e-05	1.000000e-05	6.397809e-01	6.438050e-01	7.655332e-01
4	3R_10351214_SNP	10351214	11	G	T	0.431	4.703058e-01	2.271158e+00	1.000000e-05	1.000000e+05	8.362264e-01	7.211615e-01	7.217113e-01
4	3R_10351246_SNP	10351246	4	A	G	0.132	2.975452e-01	3.258128e+00	1.000000e-05	1.000000e+05	9.273554e-01	7.971467e-01	7.975154e-01
4	3R_10351285_SNP	10351285	6	A	T	0.268	2.457296e+00	2.494864e+00	1.000000e-05	1.000000e-05	3.262179e-01	3.232314e-01	4.199254e-01
4	3R_10351326_SNP	10351326	3	G	A	0.164	3.022567e+00	2.949908e+00	1.000000e-05	1.000000e-05	3.071654e-01	3.039870e-01	4.868469e-01
4	3R_10351327_SNP	10351327	4	C	T	0.166	2.917599e+00	2.951948e+00	1.000000e-05	1.000000e-05	3.245450e-01	3.215407e-01	5.073755e-01
4	3R_10351331_SNP	10351331	10	A	C	0.193	1.598593e+00	2.839575e+00	1.000000e-05	1.000000e-05	5.742855e-01	5.761102e-01	6.722159e-01
4	3R_10351375_SNP	10351375	5	C	T	0.140	2.888575e+00	3.167615e+00	1.000000e-05	1.000000e-05	3.632609e-01	3.607183e-01	5.516913e-01
4	3R_10351379_SNP	10351379	14	C	G	0.291	3.550430e+00	2.487172e+00	1.000000e-05	1.000000e-05	1.554880e-01	1.518196e-01	2.651368e-01
4	3R_10351390_SNP	10351390	14	A	C	0.277	2.830004e+00	2.532783e+00	1.000000e-05	1.000000e-05	2.656078e-01	2.621014e-01	4.276085e-01
4	3R_10351412_SNP	10351412	6	A	T	0.141	3.026014e+00	3.171260e+00	1.000000e-05	1.000000e-05	3.414978e-01	3.386832e-01	4.990481e-01
4	3R_10351414_SNP	10351414	17	T	G	0.058	6.161681e+00	4.966530e+00	1.000000e-05	1.000000e-05	2.166499e-01	2.129306e-01	4.697665e-01
4	3R_10351429_SNP	10351429	8	T	C	0.088	5.047190e+00	3.966039e+00	1.000000e-05	1.000000e-05	2.051024e-01	2.013635e-01	4.636652e-01
4	3R_10351439_SNP	10351439	9	A	T	0.068	5.555601e+00	4.421066e+00	1.000000e-05	1.000000e-05	2.108190e-01	2.070882e-01	5.113126e-01
4	3R_10351448_SNP	10351448	12	T	C	0.147	2.856210e+00	3.180168e+00	1.000000e-05	1.000000e-05	3.705358e-01	3.680911e-01	5.376359e-01
4	3R_10351464_SNP	10351464	6	G	A	0.060	-2.215921e-01	4.677981e+00	1.000000e-05	1.000000e+05	9.622812e-01	9.443570e-01	9.444492e-01
4	3R_10351492_SNP	10351492	6	T	A	0.054	4.838753e+00	4.894347e+00	1.000000e-05	1.000000e-05	3.244099e-01	3.214041e-01	7.355420e-01
4	3R_10351520_SNP	10351520	2	T	C	0.124	4.118298e+00	3.291818e+00	1.000000e-05	1.000000e-05	2.128308e-01	2.091037e-01	3.817353e-01
4	3R_10351577_SNP	10351577	9	C	A	0.267	4.863730e+00	2.498060e+00	1.000000e-05	1.000000e-05	5.337783e-02	5.101029e-02	1.299886e-01
4	3R_10351617_SNP	10351617	8	C	T	0.136	3.133319e+00	3.249932e+00	1.000000e-05	1.000000e-05	3.365180e-01	3.336456e-01	5.033045e-01
4	3R_10351632_SNP	10351632	8	A	G	0.143	2.854736e+00	3.183387e+00	1.000000e-05	1.000000e-05	3.712647e-01	3.688300e-01	7.344330e-01
4	3R_10351751_SNP	10351751	5	T	C	0.053	9.739630e+00	4.858467e+00	1.000000e-05	1.000000e-05	4.677391e-02	4.457890e-02	1.267618e-01
4	3R_10351773_SNP	10351773	0	G	T	0.052	5.627835e+00	4.905046e+00	1.000000e-05	1.000000e-05	2.530372e-01	2.494572e-01	3.203871e-01
4	3R_10351776_SNP	10351776	9	C	T	0.075	2.563264e+00	4.226616e+00	1.000000e-05	1.000000e-05	5.451155e-01	5.461224e-01	6.846372e-01
4	3R_10351849_SNP	10351849	10	C	A	0.152	1.838245e+00	3.122059e+00	1.000000e-05	1.000000e-05	5.568745e-01	5.582008e-01	9.896009e-01
4	3R_10351979_SNP	10351979	6	C	A	0.309	1.486759e+00	2.395390e+00	1.000000e-05	1.000000e+05	5.357430e-01	4.484830e-01	4.500755e-01
4	3R_10352012_SNP	10352012	1	C	T	0.058	2.967423e+00	4.684286e+00	1.000000e-05	1.000000e-05	5.273693e-01	5.279185e-01	5.640126e-01
4	3R_10352083_SNP	10352083	2	T	C	0.131	3.558186e+00	3.223864e+00	1.000000e-05	1.000000e-05	2.714665e-01	2.679985e-01	3.488156e-01
4	3R_10352127_SNP	10352127	26	G	A	0.140	3.758173e+00	3.416744e+00	1.000000e-05	1.000000e-05	2.731023e-01	2.696455e-01	3.723496e-01
4	3R_10352141_SNP	10352141	25	T	C	0.146	-4.742262e-01	3.350117e+00	1.000000e-05	1.000000e+05	8.876189e-01	9.128398e-01	9.129858e-01
4	3R_10352184_SNP	10352184	27	T	A	0.172	-1.601159e+00	3.158866e+00	1.000000e-05	1.000000e-05	6.129750e-01	6.160296e-01	9.314707e-01
4	3R_10352200_SNP	10352200	24	A	G	0.137	5.323306e-01	3.425324e+00	1.000000e-05	1.000000e+05	8.767041e-01	7.097346e-01	7.103149e-01
4	3R_10352213_SNP	10352213	28	G	C	0.157	-7.377712e-01	3.292759e+00	1.000000e-05	1.000000e-05	8.230125e-01	8.397363e-01	9.406369e-01
4	3R_10352239_SNP	10352239	7	C	G	0.115	1.845305e+00	3.479913e+00	1.000000e-05	1.000000e+05	5.966964e-01	4.375660e-01	4.392161e-01
4	3R_10352303_SNP	10352303	11	T	A	0.160	-1.172041e+00	3.068608e+00	1.000000e-05	1.000000e-05	7.030353e-01	7.098739e-01	9.820665e-01
4	3R_10352413_SNP	10352413	2	C	T	0.131	3.615602e+00	3.223647e+00	1.000000e-05	1.000000e-05	2.638067e-01	2.602889e-01	4.684068e-01
4	3R_10352746_SNP	10352746	17	A	T	0.116	6.703820e+00	3.557089e+00	1.000000e-05	1.000000e+05	6.138797e-02	4.788111e-02	5.112075e-02
4	3R_10352749_SNP	10352749	15	A	T	0.064	3.332931e+00	4.662609e+00	1.000000e-05	1.000000e-05	4.758161e-01	4.751853e-01	5.333277e-01
4	3R_10352751_SNP	10352751	24	T	A	0.260	4.213958e+00	2.668073e+00	1.000000e-05	1.000000e+05	1.163228e-01	5.385690e-02	5.718011e-02
4	3R_10352806_SNP	10352806	4	C	A	0.086	8.643822e-01	3.931551e+00	1.000000e-05	1.000000e-05	8.262769e-01	8.434560e-01	9.457370e-01
4	3R_10352856_DEL	10352856	8	CTGCACAGCGTATGGCCAACG	A	0.177	2.206296e+00	2.914307e+00	1.000000e-05	1.000000e+05	4.501877e-01	3.876249e-01	3.895554e-01
4	3R_10352938_SNP	10352938	8	T	C	0.190	2.059000e+00	2.830913e+00	1.000000e-05	1.000000e+05	4.681444e-01	3.257687e-01	3.280808e-01
4	3R_10353028_SNP	10353028	5	C	A	0.133	2.623567e+00	3.235807e+00	1.000000e-05	1.000000e+05	4.187527e-01	3.638616e-01	3.659346e-01
4	3R_10353207_SNP	10353207	15	G	T	0.314	-6.287672e-02	2.457721e+00	1.000000e-05	1.000000e+05	9.796232e-01	9.095807e-01	9.097324e-01
4	3R_10353373_SNP	10353373	6	G	A	0.302	1.571437e+00	2.412594e+00	1.000000e-05	1.000000e+05	5.158057e-01	3.449172e-01	3.471076e-01
4	3R_10353529_SNP	10353529	7	C	A	0.162	9.740478e-01	3.023120e+00	1.000000e-05	1.000000e-05	7.477443e-01	7.572515e-01	8.555770e-01
4	3R_10353579_SNP	10353579	4	A	G	0.093	2.888339e+00	3.781862e+00	1.000000e-05	1.000000e-05	4.462093e-01	4.449916e-01	6.567255e-01
4	3R_10353586_SNP	10353586	6	G	T	0.141	3.968097e+00	3.163756e+00	1.000000e-05	1.000000e-05	2.116815e-01	2.079523e-01	3.429938e-01
4	3R_10353667_SNP	10353667	12	A	G	0.469	4.038670e-01	2.261314e+00	1.000000e-05	1.000000e-05	8.584909e-01	8.814606e-01	9.336123e-01
4	3R_10353680_SNP	10353680	13	A	G	0.500	1.148693e+00	2.263509e+00	1.000000e-05	1.000000e-05	6.125511e-01	6.155912e-01	8.014758e-01
4	3R_10353681_SNP	10353681	12	T	C	0.476	8.218194e-01	2.259121e+00	1.000000e-05	1.000000e-05	7.165290e-01	7.240974e-01	9.307810e-01
4	3R_10353861_SNP	10353861	3	T	C	0.105	5.615884e+00	3.540461e+00	1.000000e-05	1.000000e-05	1.147719e-01	1.113891e-01	2.089921e-01
4	3R_10354087_INS	10354087	6	G	GTCGATTGCAGGAGGG	0.255	-3.151514e-01	2.537445e+00	1.000000e-05	1.000000e+05	9.013208e-01	7.342493e-01	7.347654e-01
4	3R_10354110_SNP	10354110	9	G	A	0.384	2.674851e-01	2.297658e+00	1.000000e-05	1.000000e+05	9.074762e-01	8.708370e-01	8.710584e-01
4	3R_10354123_SNP	10354123	10	C	T	0.097	-1.860609e+00	3.791484e+00	1.000000e-05	1.000000e+05	6.243226e-01	4.057895e-01	4.076149e-01
4	3R_10354200_DEL	10354200	7	C	CGC	0.128	4.298100e+00	3.309602e+00	1.000000e-05	1.000000e-05	1.960220e-01	1.922766e-01	3.555122e-01
4	3R_10354214_SNP	10354214	11	A	G	0.250	-1.258154e+00	2.595966e+00	1.000000e-05	1.000000e-05	6.286171e-01	6.322243e-01	9.611631e-01
4	3R_10354505_SNP	10354505	6	G	C	0.141	9.623672e-01	3.179868e+00	1.000000e-05	1.000000e-05	7.625752e-01	7.731588e-01	8.207914e-01
4	3R_10354538_SNP	10354538	11	T	C	0.424	-1.710977e+00	2.272133e+00	1.000000e-05	1.000000e-05	4.525986e-01	4.515024e-01	4.819241e-01
4	3R_10354556_SNP	10354556	8	G	C	0.061	-7.249487e-01	4.643439e+00	1.000000e-05	1.000000e+05	8.761430e-01	8.557479e-01	8.559977e-01
4	3R_10354743_SNP	10354743	8	C	T	0.116	1.379579e-01	3.498244e+00	1.000000e-05	1.000000e+05	9.685943e-01	5.805988e-01	5.815961e-01
4	3R_10354783_SNP	10354783	5	T	A	0.140	-8.584500e-01	3.179243e+00	1.000000e-05	1.000000e-05	7.875134e-01	8.002162e-01	9.575227e-01
4	3R_10354814_SNP	10354814	5	A	T	0.147	-1.014202e+00	3.117979e+00	1.000000e-05	1.000000e-05	7.454200e-01	7.547687e-01	9.818843e-01
4	3R_10354857_SNP	10354857	2	A	T	0.118	6.206006e-01	3.387931e+00	1.000000e-05	1.000000e+05	8.549010e-01	6.877413e-01	6.883828e-01
4	3R_10354861_SNP	10354861	2	A	T	0.118	6.402564e-01	3.388568e+00	1.000000e-05	1.000000e+05	8.503872e-01	6.852179e-01	6.858666e-01
4	3R_10354864_SNP	10354864	1	T	G	0.123	-1.150432e-01	3.307654e+00	1.000000e-05	1.000000e+05	9.723001e-01	8.616905e-01	8.619290e-01
4	3R_10354935_SNP	10354935	3	A	G	0.164	4.725232e+00	2.929615e+00	1.000000e-05	1.000000e-05	1.088364e-01	1.055165e-01	2.324025e-01
4	3R_10354959_SNP	10354959	10	A	T	0.110	-1.072528e+00	3.577094e+00	1.000000e-05	1.000000e+05	7.647148e-01	4.499779e-01	4.515626e-01
4	3R_10355097_SNP	10355097	17	A	G	0.384	8.229479e-01	2.362863e+00	1.000000e-05	1.000000e-05	7.281086e-01	7.363515e-01	9.422007e-01
4	3R_10355217_INS	10355217	9	C	CCTTGAGGCGCCATCACTTTCGCCGGCTGGAGATCTCAGC	0.103	-4.736006e+00	3.684534e+00	9.898000e-02	1.490772e-01	2.006165e-01	2.078589e-01	2.444421e-01
4	3R_10355277_SNP	10355277	2	G	A	0.052	-6.576909e+00	5.018752e+00	2.616322e-01	3.361388e-01	1.920146e-01	2.130414e-01	2.370526e-01
4	3R_10355284_SNP	10355284	5	T	A	0.133	-1.817541e-01	3.248951e+00	1.000000e-05	1.000000e+05	9.554612e-01	5.280525e-01	5.292643e-01
4	3R_10355286_SNP	10355286	6	T	C	0.107	-3.526599e+00	3.564633e+00	1.475352e-02	3.193277e-02	3.240738e-01	3.241280e-01	4.045560e-01
4	3R_10355315_SNP	10355315	6	C	T	0.121	-1.560731e+00	3.389901e+00	1.000000e-05	1.000000e-05	6.458828e-01	6.501433e-01	7.738894e-01
4	3R_10355354_SNP	10355354	8	G	A	0.129	-2.416687e+00	3.311902e+00	1.000000e-05	1.000000e-05	4.666980e-01	4.658797e-01	5.917277e-01
4	3R_10355508_SNP	10355508	11	T	C	0.201	-1.279666e+00	2.809397e+00	1.000000e-05	1.000000e-05	6.494032e-01	6.538031e-01	9.500208e-01
4	3R_10355700_SNP	10355700	8	G	A	0.184	-1.419001e+00	2.883236e+00	1.000000e-05	1.000000e-05	6.233194e-01	6.267354e-01	8.836071e-01
4	3R_10355842_SNP	10355842	9	C	G	0.253	1.552438e+00	2.564594e+00	1.000000e-05	1.000000e-05	5.458593e-01	5.468860e-01	9.673776e-01
4	3R_10356282_SNP	10356282	11	A	T	0.174	-1.140739e+00	2.967455e+00	1.000000e-05	1.000000e-05	7.012069e-01	7.079509e-01	9.548181e-01
4	3R_10356348_SNP	10356348	5	C	A	0.120	8.511626e-01	3.395439e+00	1.000000e-05	1.000000e+05	8.024015e-01	6.029050e-01	6.038197e-01
4	3R_10356353_SNP	10356353	9	T	A	0.185	1.621316e+00	2.873826e+00	1.000000e-05	1.000000e+05	5.734724e-01	3.877912e-01	3.897208e-01
4	3R_10356461_SNP	10356461	8	G	C	0.102	9.980728e-01	3.677003e+00	1.000000e-05	1.000000e+05	7.864237e-01	6.502816e-01	6.510362e-01
4	3R_10356598_SNP	10356598	13	C	G	0.106	2.381882e+00	3.680141e+00	1.000000e-05	1.000000e+05	5.184621e-01	4.014038e-01	4.032543e-01
4	3R_10356713_SNP	10356713	6	A	G	0.114	3.344281e-01	3.479251e+00	1.000000e-05	1.000000e+05	9.235513e-01	7.247509e-01	7.252913e-01
4	3R_10356776_SNP	10356776	8	G	C	0.136	1.097536e+00	3.251079e+00	1.000000e-05	1.000000e+05	7.361369e-01	6.254163e-01	6.262524e-01
4	3R_10356805_SNP	10356805	7	T	G	0.264	2.109243e+00	2.512506e+00	1.000000e-05	1.000000e-05	4.025085e-01	4.005356e-01	8.030892e-01
4	3R_10356990_SNP	10356990	4	C	T	0.066	3.569712e+00	4.427775e+00	1.000000e-05	1.000000e-05	4.213820e-01	4.197194e-01	4.756197e-01
4	3R_10357044_SNP	10357044	7	G	T	0.135	-1.403128e+00	3.247470e+00	1.000000e-05	1.000000e+05	6.663043e-01	8.277181e-02	8.630047e-02
4	3R_10357106_SNP	10357106	8	G	A	0.136	1.841397e-01	3.247713e+00	1.000000e-05	1.000000e+05	9.548600e-01	7.104729e-01	7.110511e-01
4	3R_10357489_SNP	10357489	5	G	T	0.120	9.849917e-01	3.394208e+00	1.000000e-05	1.000000e-05	7.720604e-01	7.833990e-01	8.592840e-01
4	3R_10357516_SNP	10357516	19	T	C	0.309	3.284969e+00	2.494305e+00	1.000000e-05	1.000000e-05	1.898249e-01	1.860797e-01	2.876787e-01
4	3R_10357571_SNP	10357571	18	T	A	0.321	2.333205e+00	2.463168e+00	1.000000e-05	1.000000e-05	3.450213e-01	3.422486e-01	4.432856e-01
4	3R_10357576_SNP	10357576	10	T	G	0.221	1.237801e+00	2.710835e+00	1.000000e-05	1.000000e-05	6.486014e-01	6.529694e-01	7.928703e-01
4	3R_10357580_SNP	10357580	10	C	T	0.234	1.760586e+00	2.652189e+00	1.000000e-05	1.000000e-05	5.078087e-01	5.078852e-01	6.518219e-01
4	3R_10357646_SNP	10357646	12	T	C	0.224	4.925013e+00	2.684601e+00	1.000000e-05	1.000000e-05	6.852877e-02	6.582260e-02	1.092758e-01
4	3R_10357652_SNP	10357652	13	C	A	0.246	3.282860e+00	2.621204e+00	1.000000e-05	1.000000e-05	2.123387e-01	2.086107e-01	2.718421e-01
4	3R_10357660_SNP	10357660	12	G	A	0.238	1.425761e+00	2.654900e+00	1.000000e-05	1.000000e-05	5.920321e-01	5.943985e-01	7.277786e-01
4	3R_10357684_SNP	10357684	25	G	A	0.162	4.370495e+00	3.202970e+00	1.000000e-05	1.000000e-05	1.744227e-01	1.706956e-01	6.250042e-01
4	3R_10357695_SNP	10357695	24	G	A	0.160	8.365148e-01	3.239902e+00	1.000000e-05	1.000000e+05	7.966085e-01	4.855733e-01	4.869797e-01
4	3R_10357919_SNP	10357919	6	G	A	0.148	-2.129455e+00	3.120498e+00	1.000000e-05	1.000000e+05	4.960191e-01	7.514001e-02	7.863891e-02
4	3R_10357943_SNP	10357943	9	C	T	0.226	1.136254e+00	2.669198e+00	1.000000e-05	1.000000e-05	6.709350e-01	6.762375e-01	8.403231e-01
4	3R_10357944_SNP	10357944	12	G	A	0.231	3.499618e-01	2.687525e+00	1.000000e-05	1.000000e-05	8.965668e-01	9.333086e-01	9.865092e-01
4	3R_10357970_SNP	10357970	5	T	C	0.140	5.142580e-01	3.178461e+00	1.000000e-05	1.000000e+05	8.716824e-01	8.503553e-01	8.506155e-01
4	3R_10358006_SNP	10358006	13	T	A	0.458	2.660247e+00	2.263181e+00	1.000000e-05	1.000000e-05	2.416544e-01	2.380188e-01	3.923546e-01
4	3R_10358007_SNP	10358007	4	T	C	0.060	6.906201e+00	4.615926e+00	1.000000e-05	1.000000e+05	1.366834e-01	6.441322e-02	6.784360e-02
4	3R_10358096_SNP	10358096	5	A	G	0.133	5.356178e+00	3.212155e+00	1.000000e-05	1.000000e-05	9.747961e-02	9.429772e-02	2.156966e-01
4	3R_10358113_SNP	10358113	15	A	G	0.307	3.128197e+00	2.460073e+00	1.000000e-05	1.000000e-05	2.054620e-01	2.017235e-01	3.882518e-01
4	3R_10358218_SNP	10358218	12	A	G	0.154	2.210195e-01	3.138552e+00	1.000000e-05	1.000000e+05	9.439513e-01	9.503539e-01	9.504360e-01
4	3R_10358229_SNP	10358229	12	T	G	0.406	-1.069591e+00	2.296700e+00	1.000000e-05	1.000000e-05	6.420912e-01	6.462041e-01	6.949787e-01
4	3R_10358235_SNP	10358235	12	T	A	0.315	2.732361e+00	2.422727e+00	1.000000e-05	1.000000e-05	2.611797e-01	2.576459e-01	4.748439e-01
4	3R_10358259_SNP	10358259	12	A	T	0.308	2.361726e+00	2.437563e+00	1.000000e-05	1.000000e-05	3.341402e-01	3.312408e-01	5.645496e-01
4	3R_10358285_SNP	10358285	3	A	G	0.072	4.505255e-01	4.246686e+00	1.000000e-05	1.000000e+05	9.156518e-01	9.310901e-01	9.312047e-01
4	3R_10358405_SNP	10358405	8	G	C	0.422	3.639069e-01	2.254723e+00	1.000000e-05	1.000000e-05	8.719946e-01	8.984906e-01	9.624918e-01
4	3R_10358454_SNP	10358454	7	A	G	0.493	-6.725018e-01	2.223821e+00	1.000000e-05	1.000000e+05	7.627543e-01	6.296244e-01	6.304462e-01
4	3R_10358462_SNP	10358462	11	G	A	0.486	-7.420733e-01	2.260499e+00	1.000000e-05	1.000000e+05	7.431528e-01	6.027153e-01	6.036307e-01
4	3R_10358483_SNP	10358483	4	C	A	0.053	-6.722782e+00	5.060480e+00	3.989110e-01	1.000000e+05	1.860084e-01	1.716016e-01	1.749093e-01
4	3R_10358501_SNP	10358501	8	T	A	0.490	-4.454288e-01	2.233860e+00	1.000000e-05	1.000000e+05	8.422174e-01	6.931163e-01	6.937425e-01
4	3R_10358642_SNP	10358642	13	G	C	0.373	2.038524e+00	2.335538e+00	1.000000e-05	1.000000e-05	3.841335e-01	3.818812e-01	6.863665e-01
4	3R_10358677_SNP	10358677	10	A	C	0.103	-2.352005e+00	3.680397e+00	1.000000e-05	1.000000e-05	5.237440e-01	5.242031e-01	6.514526e-01
4	3R_10358749_INS	10358749	12	TACATT	T	0.098	-7.139891e-01	3.807998e+00	1.000000e-05	1.000000e-05	8.515208e-01	8.729856e-01	9.123246e-01
4	3R_10358753_INS	10358753	20	TTGCAT	T	0.289	4.638926e+00	2.561244e+00	1.000000e-05	1.000000e-05	7.208426e-02	6.930860e-02	1.923262e-01
4	3R_10359078_SNP	10359078	13	C	G	0.324	2.286004e+00	2.414254e+00	1.000000e-05	1.000000e-05	3.452038e-01	3.424333e-01	5.773942e-01
4	3R_10359118_SNP	10359118	17	T	A	0.312	2.081799e+00	2.475560e+00	1.000000e-05	1.000000e-05	4.017023e-01	3.997166e-01	4.214719e-01
4	3R_10359121_SNP	10359121	0	C	G	0.052	-1.526351e+00	4.910410e+00	1.000000e-05	1.000000e-05	7.563483e-01	7.664656e-01	8.892562e-01
4	3R_10359236_SNP	10359236	19	A	T	0.485	1.417746e+00	2.315221e+00	1.000000e-05	1.000000e-05	5.412153e-01	5.421192e-01	7.153482e-01
4	3R_10359240_SNP	10359240	16	A	G	0.331	2.952865e+00	2.420755e+00	1.000000e-05	1.000000e-05	2.244256e-01	2.207265e-01	3.596817e-01
4	3R_10359262_SNP	10359262	16	C	T	0.309	2.953297e+00	2.465530e+00	1.000000e-05	1.000000e-05	2.328461e-01	2.291748e-01	3.708551e-01
4	3R_10359263_SNP	10359263	15	T	C	0.464	2.152951e+00	2.281579e+00	1.000000e-05	1.000000e-05	3.468596e-01	3.441091e-01	4.796835e-01
4	3R_10359269_SNP	10359269	16	C	T	0.453	1.310936e+00	2.299230e+00	1.000000e-05	1.000000e-05	5.694089e-01	5.710908e-01	8.365485e-01
4	3R_10359275_SNP	10359275	15	T	C	0.500	-1.302703e+00	2.278533e+00	1.000000e-05	1.000000e-05	5.683501e-01	5.700014e-01	6.431518e-01
4	3R_10359277_SNP	10359277	14	A	T	0.312	3.357968e+00	2.437609e+00	1.000000e-05	1.000000e-05	1.703623e-01	1.666443e-01	2.848386e-01
4	3R_10359283_SNP	10359283	22	G	T	0.496	-2.224277e+00	2.337891e+00	1.000000e-05	1.000000e-05	3.429102e-01	3.401123e-01	4.636123e-01
4	3R_10359284_DEL	10359284	14	A	AC	0.461	2.066335e+00	2.275231e+00	1.000000e-05	1.000000e-05	3.652170e-01	3.627003e-01	5.067224e-01
4	3R_10359296_SNP	10359296	17	T	G	0.478	-1.926470e+00	2.294318e+00	1.000000e-05	1.000000e-05	4.024124e-01	4.004379e-01	4.808723e-01
4	3R_10359297_SNP	10359297	18	G	A	0.482	-2.106516e+00	2.301024e+00	1.000000e-05	1.000000e-05	3.613956e-01	3.588284e-01	4.342897e-01
4	3R_10359303_SNP	10359303	17	A	C	0.486	-1.964371e+00	2.293048e+00	1.000000e-05	1.000000e-05	3.929794e-01	3.908588e-01	4.638359e-01
4	3R_10359305_SNP	10359305	19	A	C	0.485	-1.615259e+00	2.312057e+00	1.000000e-05	1.000000e-05	4.858546e-01	4.854372e-01	5.884357e-01
4	3R_10359326_SNP	10359326	14	T	A	0.099	-2.121935e+00	3.796275e+00	1.000000e-05	1.000000e+05	5.770172e-01	4.576472e-01	4.591923e-01
4	3R_10359399_SNP	10359399	13	C	A	0.106	9.452159e-01	3.684536e+00	1.000000e-05	1.000000e-05	7.978839e-01	8.116146e-01	8.979273e-01
4	3R_10359402_SNP	10359402	13	T	A	0.106	6.803480e-01	3.684572e+00	1.000000e-05	1.000000e-05	8.537515e-01	8.756787e-01	9.827810e-01
4	3R_10359461_SNP	10359461	6	G	A	0.101	-2.360656e+00	3.669217e+00	1.000000e-05	1.000000e+05	5.209549e-01	4.122458e-01	4.140348e-01
4	3R_10359499_SNP	10359499	9	A	T	0.274	2.849655e+00	2.493615e+00	1.000000e-05	1.000000e-05	2.549264e-01	2.513567e-01	5.561262e-01
4	3R_10359515_SNP	10359515	7	A	G	0.284	2.889488e+00	2.449227e+00	1.000000e-05	1.000000e-05	2.399408e-01	2.362978e-01	5.475022e-01
4	3R_10359525_SNP	10359525	8	G	A	0.109	-2.012112e+00	3.569968e+00	1.000000e-05	1.000000e+05	5.738421e-01	4.830207e-01	4.844394e-01
4	3R_10359556_SNP	10359556	6	A	G	0.161	1.464131e+00	3.006674e+00	1.000000e-05	1.000000e-05	6.269879e-01	6.305359e-01	9.379766e-01
4	3R_10359558_SNP	10359558	6	G	C	0.161	1.464131e+00	3.006674e+00	1.000000e-05	1.000000e-05	6.269879e-01	6.305359e-01	9.379766e-01
4	3R_10359611_DEL	10359611	8	C	CCAGT	0.156	2.235500e+00	3.061725e+00	1.000000e-05	1.000000e+05	4.664261e-01	4.565853e-01	4.581358e-01
4	3R_10359701_SNP	10359701	11	A	G	0.389	-1.285518e+00	2.306369e+00	1.000000e-05	1.000000e-05	5.780896e-01	5.800275e-01	7.647785e-01
4	3R_10359904_SNP	10359904	11	A	G	0.264	-4.617003e-02	2.558049e+00	1.000000e-05	1.000000e+05	9.856235e-01	9.514372e-01	9.515175e-01
4	3R_10359930_SNP	10359930	9	A	G	0.452	2.106374e+00	2.244834e+00	1.000000e-05	1.000000e-05	3.495684e-01	3.468509e-01	5.731263e-01
4	3R_10359932_SNP	10359932	7	T	C	0.068	2.694177e+00	4.419828e+00	1.000000e-05	1.000000e+05	5.430595e-01	4.428414e-01	4.444636e-01
4	3R_10359933_SNP	10359933	25	A	G	0.492	-1.514454e+00	2.369005e+00	1.000000e-05	1.000000e-05	5.236042e-01	5.240599e-01	6.956774e-01
4	3R_10359967_SNP	10359967	7	G	C	0.169	2.437014e-01	2.973306e+00	1.000000e-05	1.000000e+05	9.347839e-01	8.793308e-01	8.795365e-01
4	3R_10359999_SNP	10359999	22	G	C	0.511	-1.509309e+00	2.341804e+00	1.000000e-05	1.000000e-05	5.202183e-01	5.205910e-01	9.645708e-01
4	3R_10360251_SNP	10360251	9	C	T	0.274	3.373735e-01	2.513488e+00	1.000000e-05	1.000000e+05	8.934020e-01	8.198015e-01	8.201224e-01
4	3R_10360345_SNP	10360345	12	T	C	0.434	-2.938170e-01	2.278034e+00	1.000000e-05	1.000000e+05	8.975453e-01	7.385673e-01	7.390725e-01
4	3R_10360361_SNP	10360361	3	A	T	0.138	5.243565e+00	3.143342e+00	1.000000e-05	1.000000e-05	9.734478e-02	9.416467e-02	1.948213e-01
4	3R_10360366_SNP	10360366	13	G	A	0.451	-6.445269e-01	2.281719e+00	1.000000e-05	1.000000e+05	7.779641e-01	6.182294e-01	6.190901e-01
4	3R_10360368_SNP	10360368	9	T	C	0.459	-8.097241e-01	2.245925e+00	1.000000e-05	1.000000e+05	7.189511e-01	5.572543e-01	5.583434e-01
4	3R_10360475_SNP	10360475	11	A	G	0.465	-6.503908e-01	2.254223e+00	1.000000e-05	1.000000e+05	7.733410e-01	6.858363e-01	6.864832e-01
4	3R_10360498_SNP	10360498	13	T	G	0.451	-3.286410e-01	2.276125e+00	1.000000e-05	1.000000e+05	8.853868e-01	7.602380e-01	7.606903e-01
4	3R_10360604_SNP	10360604	12	A	G	0.259	1.909494e+00	2.586267e+00	1.000000e-05	1.000000e+05	4.614581e-01	3.725737e-01	3.745938e-01
4	3R_10360606_SNP	10360606	13	A	C	0.254	2.188565e+00	2.615744e+00	1.000000e-05	1.000000e+05	4.040806e-01	3.209854e-01	3.233285e-01
4	3R_10360632_SNP	10360632	14	G	T	0.404	-2.915392e+00	2.303905e+00	1.000000e-05	1.000000e-05	2.076596e-01	2.039240e-01	2.960800e-01
4	3R_10360763_SNP	10360763	5	G	C	0.140	5.232317e+00	3.166343e+00	1.000000e-05	1.000000e-05	1.005011e-01	9.728009e-02	2.116980e-01
4	3R_10360838_SNP	10360838	9	C	T	0.171	-1.796199e+00	2.963892e+00	1.000000e-05	1.000000e-05	5.454007e-01	5.464153e-01	8.095614e-01
4	3R_10360855_INS	10360855	15	TGCAGGGAATTTATG	T	0.129	-2.501464e-01	3.410795e+00	1.000000e-05	1.000000e+05	9.416323e-01	8.611809e-01	8.614204e-01
4	3R_10360861_SNP	10360861	12	A	G	0.140	-5.874536e-01	3.257124e+00	1.000000e-05	1.000000e-05	8.571105e-01	8.797677e-01	9.838526e-01
4	3R_10360862_SNP	10360862	13	C	T	0.141	-1.828413e+00	3.260050e+00	1.000000e-05	1.000000e-05	5.757228e-01	5.775900e-01	7.709347e-01
4	3R_10360881_SNP	10360881	10	T	C	0.221	-1.932818e+00	2.698446e+00	1.000000e-05	1.000000e-05	4.749231e-01	4.742737e-01	6.329855e-01
4	3R_10360894_SNP	10360894	10	A	G	0.159	-2.048993e+00	3.069444e+00	1.000000e-05	1.000000e-05	5.054360e-01	5.054572e-01	6.603181e-01
4	3R_10361101_SNP	10361101	12	A	G	0.224	3.923042e-01	2.707624e+00	1.000000e-05	1.000000e+05	8.849907e-01	8.836389e-01	8.838368e-01
4	3R_10361151_SNP	10361151	9	T	C	0.199	2.080561e+00	2.810639e+00	1.000000e-05	1.000000e+05	4.602933e-01	3.309871e-01	3.332658e-01
4	3R_10361166_SNP	10361166	13	C	T	0.493	4.310493e-01	2.276853e+00	1.000000e-05	1.000000e+05	8.500961e-01	8.273670e-01	8.276725e-01
4	3R_10361618_SNP	10361618	0	C	A	0.052	-4.578120e+00	5.025748e+00	2.015405e-01	1.000000e+05	3.637730e-01	2.823184e-01	2.849159e-01
4	3R_10361678_SNP	10361678	6	A	G	0.141	3.591031e+00	3.180554e+00	1.000000e-05	1.000000e-05	2.606521e-01	2.571151e-01	4.277276e-01
4	3R_10361876_SNP	10361876	9	G	A	0.315	3.212784e+00	2.391446e+00	1.000000e-05	1.000000e-05	1.811291e-01	1.773911e-01	4.033967e-01
4	3R_10361896_SNP	10361896	14	G	A	0.312	2.961336e+00	2.448031e+00	1.000000e-05	1.000000e-05	2.282794e-01	2.245923e-01	4.429279e-01
4	3R_10361935_SNP	10361935	4	C	G	0.152	2.000627e+00	3.056939e+00	1.000000e-05	1.000000e-05	5.138082e-01	5.140263e-01	8.461501e-01
4	3R_10361943_SNP	10361943	7	G	A	0.155	2.025582e+00	3.060951e+00	1.000000e-05	1.000000e-05	5.091340e-01	5.092414e-01	8.443191e-01
4	3R_10361949_SNP	10361949	8	A	T	0.156	2.643310e+00	3.060957e+00	1.000000e-05	1.000000e-05	3.891919e-01	3.870143e-01	6.863176e-01
4	3R_10362015_SNP	10362015	10	T	C	0.248	2.278198e+00	2.588190e+00	1.000000e-05	1.000000e-05	3.801253e-01	3.778150e-01	5.217303e-01
4	3R_10362031_INS	10362031	18	AT	A	0.219	2.291615e+00	2.783586e+00	1.000000e-05	1.000000e+05	4.116500e-01	3.744533e-01	3.764621e-01
4	3R_10362053_SNP	10362053	11	A	C	0.118	3.053329e+00	3.476316e+00	1.000000e-05	1.000000e+05	3.811546e-01	3.483115e-01	3.504806e-01
4	3R_10362132_SNP	10362132	1	A	T	0.123	3.802554e+00	3.292231e+00	1.000000e-05	1.000000e-05	2.498995e-01	2.463031e-01	4.191137e-01
4	3R_10362247_SNP	10362247	14	G	A	0.241	2.195605e+00	2.653516e+00	1.000000e-05	1.000000e-05	4.092891e-01	4.074249e-01	6.554998e-01
4	3R_10362296_SNP	10362296	10	G	A	0.124	3.949990e+00	3.386409e+00	1.000000e-05	1.000000e-05	2.452697e-01	2.416506e-01	4.470187e-01
4	3R_10362403_SNP	10362403	0	T	C	0.052	-4.313990e+00	5.014225e+00	1.777696e-01	1.000000e+05	3.909509e-01	2.981557e-01	3.006481e-01
4	3R_10362547_INS	10362547	6	ACTCGGAGGCA	A	0.121	-3.769772e-01	3.393129e+00	1.000000e-05	1.000000e+05	9.116835e-01	6.564838e-01	6.572188e-01
4	3R_10362812_SNP	10362812	10	T	G	0.193	1.272249e+00	2.840224e+00	1.000000e-05	1.000000e-05	6.548346e-01	6.594538e-01	8.738336e-01
4	3R_10362818_SNP	10362818	10	A	T	0.455	1.568460e+00	2.246775e+00	1.000000e-05	1.000000e+05	4.861850e-01	3.992363e-01	4.010992e-01
4	3R_10362832_SNP	10362832	9	A	G	0.199	-5.045832e-01	2.802749e+00	1.000000e-05	1.000000e+05	8.573676e-01	6.615243e-01	6.622437e-01
4	3R_10362869_SNP	10362869	13	T	C	0.380	8.426236e-01	2.334066e+00	1.000000e-05	1.000000e-05	7.185925e-01	7.262777e-01	9.676273e-01
4	3R_10362899_SNP	10362899	10	T	G	0.145	4.072629e+00	3.171191e+00	1.000000e-05	1.000000e+05	2.010056e-01	1.832985e-01	1.865395e-01
4	3R_10362914_SNP	10362914	18	C	G	0.336	1.702587e+00	2.441937e+00	1.000000e-05	1.000000e-05	4.867251e-01	4.863266e-01	7.228480e-01
4	3R_10362957_SNP	10362957	9	A	G	0.171	1.604964e+00	2.961782e+00	1.000000e-05	1.000000e-05	5.886869e-01	5.909484e-01	8.161092e-01
4	3R_10363032_SNP	10363032	10	G	C	0.166	1.865315e+00	3.011573e+00	1.000000e-05	1.000000e-05	5.365917e-01	5.373752e-01	7.684287e-01
4	3R_10363033_SNP	10363033	17	T	C	0.341	1.308831e+00	2.421645e+00	1.000000e-05	1.000000e-05	5.896628e-01	5.919548e-01	8.682871e-01
4	3R_10363063_SNP	10363063	6	A	G	0.060	-2.226759e+00	4.654622e+00	1.902846e-02	1.000000e+05	6.330548e-01	4.781480e-01	4.795905e-01
4	3R_10363066_SNP	10363066	2	A	G	0.105	4.967787e+00	3.542336e+00	1.000000e-05	1.000000e-05	1.628337e-01	1.591375e-01	3.020703e-01
4	3R_10363125_DEL	10363125	11	A	ACCAGACA	0.146	-3.146406e-01	3.189978e+00	1.000000e-05	1.000000e+05	9.215588e-01	6.335916e-01	6.344002e-01
4	3R_10363312_SNP	10363312	6	A	C	0.054	3.098774e+00	4.903529e+00	1.000000e-05	1.000000e-05	5.283703e-01	5.289446e-01	6.458160e-01
4	3R_10363394_SNP	10363394	11	C	G	0.312	-6.103613e-01	2.425641e+00	1.000000e-05	1.000000e+05	8.016678e-01	5.997890e-01	6.007149e-01
4	3R_10363437_DEL	10363437	17	T	TT	0.217	1.003389e+00	2.785643e+00	1.000000e-05	1.000000e+05	7.191976e-01	4.856737e-01	4.870796e-01
4	3R_10363443_SNP	10363443	3	T	C	0.072	-2.300787e+00	4.220728e+00	1.000000e-05	1.000000e+05	5.864727e-01	4.426608e-01	4.442838e-01
4	3R_10363450_SNP	10363450	12	T	C	0.322	-1.249928e+00	2.413687e+00	1.000000e-05	1.000000e+05	6.053159e-01	4.522887e-01	4.538614e-01
4	3R_10363470_SNP	10363470	4	C	A	0.079	-4.010955e+00	4.091886e+00	9.915490e-02	1.000000e+05	3.285344e-01	2.974894e-01	2.999862e-01
4	3R_10363496_SNP	10363496	7	T	A	0.182	2.532740e-01	2.873153e+00	1.000000e-05	1.000000e+05	9.298720e-01	8.063988e-01	8.067477e-01
4	3R_10363503_SNP	10363503	5	A	G	0.053	3.073130e+00	4.903022e+00	1.000000e-05	1.000000e-05	5.317418e-01	5.324012e-01	6.484060e-01
4	3R_10363579_SNP	10363579	14	A	C	0.468	-1.933922e+00	2.273649e+00	1.000000e-05	1.000000e-05	3.963400e-01	3.942708e-01	4.990101e-01
4	3R_10363580_SNP	10363580	14	G	C	0.468	-1.933922e+00	2.273649e+00	1.000000e-05	1.000000e-05	3.963400e-01	3.942708e-01	4.990101e-01
4	3R_10363615_SNP	10363615	8	C	G	0.143	1.027194e+00	3.185286e+00	1.000000e-05	1.000000e-05	7.475316e-01	7.570241e-01	8.236216e-01
4	3R_10363636_SNP	10363636	3	A	G	0.105	3.722645e+00	3.553749e+00	1.000000e-05	1.000000e+05	2.965197e-01	2.536862e-01	2.564754e-01
4	3R_10363705_SNP	10363705	2	T	A	0.059	-9.257513e-01	4.637901e+00	1.000000e-05	1.000000e+05	8.420558e-01	6.452952e-01	6.460657e-01
4	3R_10363754_SNP	10363754	14	C	T	0.454	3.380320e-01	2.283500e+00	1.000000e-05	1.000000e+05	8.825134e-01	7.089117e-01	7.094942e-01
4	3R_10363949_SNP	10363949	13	T	A	0.303	-1.936708e+00	2.459757e+00	1.000000e-05	1.000000e-05	4.322986e-01	4.308265e-01	4.972910e-01
4	3R_10363978_SNP	10363978	9	A	G	0.192	-2.794937e-01	2.842136e+00	1.000000e-05	1.000000e+05	9.217924e-01	7.214463e-01	7.219953e-01
4	3R_10364001_SNP	10364001	6	C	T	0.141	2.461082e+00	3.171043e+00	1.000000e-05	1.000000e-05	4.388893e-01	4.375361e-01	7.808766e-01
4	3R_10364011_SNP	10364011	8	C	G	0.252	3.810668e-01	2.575232e+00	1.000000e-05	1.000000e-05	8.825596e-01	9.126281e-01	9.641805e-01
4	3R_10364014_SNP	10364014	13	G	A	0.451	-3.515401e-01	2.284049e+00	1.000000e-05	1.000000e+05	8.778841e-01	7.225589e-01	7.231050e-01
4	3R_10364106_SNP	10364106	10	T	G	0.462	6.890373e-01	2.250698e+00	1.000000e-05	1.000000e+05	7.599141e-01	7.262475e-01	7.267841e-01
4	3R_10364110_SNP	10364110	12	A	G	0.210	-2.353406e-01	2.772256e+00	1.000000e-05	1.000000e+05	9.324595e-01	7.559448e-01	7.564074e-01
4	3R_10364137_SNP	10364137	11	G	T	0.194	-5.678272e-01	2.845854e+00	1.000000e-05	1.000000e+05	8.421165e-01	6.269566e-01	6.277874e-01
4	3R_10364229_SNP	10364229	10	G	A	0.241	-5.768935e-01	2.619005e+00	1.000000e-05	1.000000e+05	8.259549e-01	5.145154e-01	5.157870e-01
4	3R_10364302_SNP	10364302	7	G	T	0.318	1.385179e+00	2.380306e+00	1.000000e-05	1.000000e-05	5.614738e-01	5.629288e-01	5.782511e-01
4	3R_10364334_SNP	10364334	9	T	C	0.178	4.936493e-02	2.920989e+00	1.000000e-05	1.000000e+05	9.865385e-01	7.743088e-01	7.747283e-01
4	3R_10364485_SNP	10364485	6	T	C	0.148	1.406406e+00	3.118939e+00	1.000000e-05	1.000000e-05	6.526867e-01	6.572186e-01	9.992213e-01
4	3R_10364493_SNP	10364493	9	A	C	0.158	1.348330e+00	3.069290e+00	1.000000e-05	1.000000e-05	6.610703e-01	6.659481e-01	9.805581e-01
4	3R_10364574_SNP	10364574	15	C	G	0.479	5.757896e-01	2.283578e+00	1.000000e-05	1.000000e+05	8.012707e-01	8.064104e-01	8.067593e-01
4	3R_10364598_INS	10364598	7	TAT	T	0.061	7.960297e-01	4.641093e+00	1.000000e-05	1.000000e-05	8.640448e-01	8.883538e-01	9.403407e-01
4	3R_10364609_DEL	10364609	10	A	ATATGATCG	0.234	7.091969e-01	2.645938e+00	1.000000e-05	1.000000e+05	7.890379e-01	7.772120e-01	7.776249e-01
4	3R_10364621_SNP	10364621	13	A	G	0.317	-2.048986e+00	2.428490e+00	1.000000e-05	1.000000e-05	4.001470e-01	3.981369e-01	4.975157e-01
4	3R_10364635_SNP	10364635	4	G	A	0.159	-5.004688e-01	3.003285e+00	1.000000e-05	1.000000e-05	8.678744e-01	8.931929e-01	9.735598e-01
4	3R_10364731_SNP	10364731	6	C	T	0.114	2.338027e+00	3.474757e+00	1.000000e-05	1.000000e-05	5.020578e-01	5.020012e-01	6.706743e-01
4	3R_10364737_SNP	10364737	6	A	G	0.067	1.031151e+00	4.426144e+00	1.000000e-05	1.000000e+05	8.160994e-01	5.826568e-01	5.836464e-01
4	3R_10364770_SNP	10364770	4	C	T	0.113	7.051000e-01	3.478202e+00	1.000000e-05	1.000000e-05	8.396253e-01	8.588790e-01	9.972911e-01
4	3R_10364773_SNP	10364773	5	G	C	0.087	1.093360e+00	3.915342e+00	1.000000e-05	1.000000e-05	7.804325e-01	7.924876e-01	9.534623e-01
4	3R_10364815_SNP	10364815	9	C	T	0.103	-3.688661e+00	3.682597e+00	4.347434e-02	5.984567e-02	3.181063e-01	3.241425e-01	3.935511e-01
4	3R_10364849_SNP	10364849	12	G	T	0.503	1.460061e-01	2.257219e+00	1.000000e-05	1.000000e+05	9.485106e-01	9.627927e-01	9.628541e-01
4	3R_10364853_SNP	10364853	7	A	G	0.088	4.225040e+00	3.908544e+00	1.000000e-05	1.000000e-05	2.814201e-01	2.780235e-01	4.775964e-01
4	3R_10364855_SNP	10364855	12	C	T	0.196	-1.253359e+00	2.842070e+00	1.000000e-05	1.000000e-05	6.598380e-01	6.646640e-01	8.383892e-01
4	3R_10364869_INS	10364869	14	ACTGCGA	A	0.504	1.123851e+00	2.273730e+00	1.000000e-05	1.000000e-05	6.218248e-01	6.251877e-01	7.528492e-01
4	3R_10364871_SNP	10364871	15	A	G	0.507	1.087140e+00	2.280354e+00	1.000000e-05	1.000000e-05	6.342307e-01	6.380450e-01	6.937175e-01
4	3R_10364872_SNP	10364872	14	A	T	0.511	9.560972e-01	2.272620e+00	1.000000e-05	1.000000e-05	6.745664e-01	6.800304e-01	7.241964e-01
4	3R_10364893_SNP	10364893	14	G	T	0.482	-1.510096e-01	2.275023e+00	1.000000e-05	1.000000e+05	9.471648e-01	9.311104e-01	9.312250e-01
4	3R_10364901_SNP	10364901	12	G	T	0.287	3.148052e+00	2.482260e+00	1.000000e-05	1.000000e-05	2.066584e-01	2.029214e-01	4.242442e-01
4	3R_10364933_INS	10364933	4	AG	A	0.132	2.105834e+00	3.237882e+00	1.000000e-05	1.000000e-05	5.164326e-01	5.167135e-01	6.599448e-01
4	3R_10364938_SNP	10364938	5	T	G	0.160	1.926439e-01	3.005583e+00	1.000000e-05	1.000000e+05	9.489785e-01	9.044809e-01	9.046416e-01
4	3R_10364955_SNP	10364955	7	C	T	0.068	4.038283e+00	4.407231e+00	1.000000e-05	1.000000e-05	3.609684e-01	3.583956e-01	5.570212e-01
4	3R_10364960_SNP	10364960	11	A	T	0.292	5.165168e-01	2.473716e+00	1.000000e-05	1.000000e+05	8.348824e-01	6.584856e-01	6.592144e-01
4	3R_10364970_SNP	10364970	14	G	T	0.454	-3.025310e-01	2.282583e+00	1.000000e-05	1.000000e+05	8.947334e-01	8.854144e-01	8.856091e-01
4	3R_10364975_SNP	10364975	9	G	C	0.301	5.609967e-01	2.433646e+00	1.000000e-05	1.000000e+05	8.180001e-01	8.147768e-01	8.151081e-01
4	3R_10364980_DEL	10364980	21	T	TT	0.493	-1.649566e-01	2.332120e+00	1.000000e-05	1.000000e+05	9.437037e-01	8.106087e-01	8.109488e-01
4	3R_10364996_SNP	10364996	3	A	C	0.053	-4.489772e-01	4.902841e+00	1.000000e-05	1.000000e+05	9.271564e-01	7.074867e-01	7.080730e-01
4	3R_10365021_SNP	10365021	2	A	G	0.052	5.343762e-01	4.906776e+00	1.000000e-05	1.000000e-05	9.134209e-01	9.660958e-01	9.857472e-01
4	3R_10365030_SNP	10365030	4	A	C	0.132	2.105834e+00	3.237882e+00	1.000000e-05	1.000000e-05	5.164326e-01	5.167135e-01	6.599448e-01
4	3R_10365032_SNP	10365032	5	T	A	0.127	1.527216e+00	3.315242e+00	1.000000e-05	1.000000e-05	6.456974e-01	6.499507e-01	7.998821e-01
4	3R_10365060_SNP	10365060	7	T	C	0.142	1.879191e+00	3.180763e+00	1.000000e-05	1.000000e-05	5.555327e-01	5.568220e-01	9.577807e-01
4	3R_10365063_SNP	10365063	7	G	C	0.176	3.713848e-01	2.920571e+00	1.000000e-05	1.000000e+05	8.989805e-01	7.190576e-01	7.196129e-01
4	3R_10365066_SNP	10365066	1	A	C	0.058	2.278931e+00	4.631960e+00	1.000000e-05	1.000000e-05	6.234281e-01	6.268480e-01	9.893648e-01
4	3R_10365070_SNP	10365070	7	T	A	0.176	1.545610e+00	2.915039e+00	1.000000e-05	1.000000e+05	5.967336e-01	4.626671e-01	4.641866e-01
4	3R_10365073_SNP	10365073	6	A	G	0.181	1.045069e+00	2.871634e+00	1.000000e-05	1.000000e+05	7.164173e-01	5.697755e-01	5.708147e-01
4	3R_10365089_SNP	10365089	6	C	T	0.168	-7.722713e-01	2.958259e+00	1.000000e-05	1.000000e-05	7.944027e-01	8.077770e-01	8.831097e-01
4	3R_10365103_SNP	10365103	3	T	C	0.105	3.780714e+00	3.553515e+00	1.000000e-05	1.000000e-05	2.890448e-01	2.857078e-01	4.440087e-01
4	3R_10365137_SNP	10365137	7	G	A	0.135	-1.179622e+00	3.244960e+00	1.000000e-05	1.000000e-05	7.167182e-01	7.242974e-01	8.069348e-01
4	3R_10365143_SNP	10365143	4	A	G	0.126	2.789504e+00	3.305074e+00	1.000000e-05	1.000000e-05	3.999921e-01	3.979796e-01	5.076556e-01
4	3R_10365166_DEL	10365166	10	C	CATCATATC	0.131	-2.273858e+00	3.317035e+00	1.000000e-05	1.000000e-05	4.940668e-01	4.938298e-01	5.560588e-01
4	3R_10365202_SNP	10365202	6	T	G	0.141	2.561646e+00	3.171179e+00	1.000000e-05	1.000000e-05	4.204739e-01	4.187959e-01	7.115739e-01
4	3R_10365243_SNP	10365243	6	T	C	0.087	1.120189e+01	3.812315e+00	1.000000e-05	1.000000e-05	3.814426e-03	3.449505e-03	1.794328e-02
4	3R_10365362_SNP	10365362	8	A	G	0.122	-3.268121e+00	3.386019e+00	2.678412e-03	1.510624e-02	3.359873e-01	3.336160e-01	4.454038e-01
4	3R_10365397_SNP	10365397	9	T	A	0.178	-3.941120e+00	2.902867e+00	5.599733e-03	2.801746e-02	1.765823e-01	1.732616e-01	2.497865e-01
4	3R_10365398_SNP	10365398	11	G	A	0.292	1.649789e+00	2.475152e+00	1.000000e-05	1.000000e-05	5.060762e-01	5.061122e-01	7.167345e-01
4	3R_10365399_DEL	10365399	8	A	ATGTGGAAAA	0.299	1.693034e+00	2.432696e+00	1.000000e-05	1.000000e-05	4.875229e-01	4.871418e-01	6.904280e-01
4	3R_10365427_SNP	10365427	8	A	G	0.136	-3.670009e+00	3.240841e+00	3.133765e-02	1.000000e+05	2.592391e-01	2.563336e-01	2.591051e-01
4	3R_10365436_SNP	10365436	9	C	T	0.473	2.262897e+00	2.229877e+00	1.000000e-05	1.000000e-05	3.118101e-01	3.086762e-01	3.697440e-01
4	3R_10365458_SNP	10365458	6	T	C	0.168	1.499904e+00	2.960877e+00	1.000000e-05	1.000000e-05	6.131876e-01	6.162495e-01	8.274946e-01
4	3R_10365489_SNP	10365489	8	A	G	0.156	3.498329e-01	3.073179e+00	1.000000e-05	1.000000e+05	9.095195e-01	8.102361e-01	8.105769e-01
4	3R_10365514_SNP	10365514	4	C	T	0.099	4.353229e+00	3.654995e+00	1.000000e-05	1.000000e+05	2.354961e-01	1.862015e-01	1.894254e-01
4	3R_10365542_SNP	10365542	8	A	T	0.197	-2.954620e+00	2.786699e+00	1.000000e-05	1.000000e-05	2.907091e-01	2.873857e-01	3.433181e-01
4	3R_10365585_SNP	10365585	6	C	G	0.148	-7.329030e-01	3.115783e+00	1.000000e-05	1.000000e-05	8.143525e-01	8.299504e-01	8.509877e-01
4	3R_10365658_SNP	10365658	22	C	T	0.398	-8.459461e-01	2.389296e+00	1.000000e-05	1.000000e+05	7.237872e-01	7.272484e-01	7.277824e-01
4	3R_10365737_SNP	10365737	15	A	C	0.157	2.938676e+00	3.124697e+00	1.000000e-05	1.000000e-05	3.484700e-01	3.457390e-01	5.681084e-01
4	3R_10365957_SNP	10365957	6	G	C	0.221	1.373729e+00	2.660063e+00	1.000000e-05	1.000000e-05	6.063067e-01	6.091360e-01	6.890929e-01
